## Supplementary Table 2 for "Integrated *ex vivo* screening and transcriptomic profiling to prioritize drug combinations for rare cancers" (part 128 of 156)

### Sheet: pooledRNASeq (continued)
ensembl_gene_id	Version	baseMean	log2FoldChange	lfcSE	stat	pvalue	padj	Drug	Timepoint	signif	direction	hgnc_symbol
ENSG00000278970	NA	179.442	-0.319378	0.185995	-1.71713	0.0859556	0.640494	RMC-4630	8h	FALSE	down	HEIH
ENSG00000109576	NA	36.5223	-0.205154	0.244108	-0.840422	0.400672	0.820047	RMC-4630	8h	FALSE	down	AADAT
ENSG00000276107	NA	8.19741	0.00181789	0.487464	0.00372929	0.997024	0.999027	RMC-4630	8h	FALSE	up	THBS1-IT1
ENSG00000279328	NA	16.6456	0.64279	0.435882	1.47469	0.140296	0.668656	RMC-4630	8h	FALSE	up
ENSG00000172575	NA	6.02645	-0.64125	0.514461	-1.24645	0.212599	NA	RMC-4630	8h	NA	down	RASGRP1
ENSG00000109572	NA	896.836	-0.0336473	0.104012	-0.323493	0.746322	0.938477	RMC-4630	8h	FALSE	down	CLCN3
ENSG00000116117	NA	189.353	0.0419858	0.0967535	0.433946	0.664328	0.915549	RMC-4630	8h	FALSE	up	PARD3B
ENSG00000260448	NA	3.90289	0.279514	0.483595	0.577993	0.563269	NA	RMC-4630	8h	NA	up	LCMT1-AS1
ENSG00000134759	NA	880.119	-0.0833861	0.0668143	-1.24803	0.212021	0.726345	RMC-4630	8h	FALSE	down	ELP2
ENSG00000231527	NA	110.855	0.514084	0.441251	1.16506	0.243995	0.750817	RMC-4630	8h	FALSE	up	FAM27C
ENSG00000247121	NA	7.17098	-0.144718	0.37277	-0.388223	0.697851	0.924907	RMC-4630	8h	FALSE	down
ENSG00000004478	NA	1373.05	-0.223886	0.106001	-2.11212	0.0346764	0.545053	RMC-4630	8h	FALSE	down	FKBP4
ENSG00000248610	NA	15.2514	-0.493763	0.390985	-1.26287	0.206637	0.725507	RMC-4630	8h	FALSE	down	HSPA8P4
ENSG00000116717	NA	2931.19	-0.108224	0.173058	-0.625362	0.531733	0.871615	RMC-4630	8h	FALSE	down	GADD45A
ENSG00000126858	NA	411.327	-0.168777	0.137048	-1.23152	0.218127	0.731212	RMC-4630	8h	FALSE	down	RHOT1
ENSG00000106211	NA	1717.1	0.219182	0.122841	1.78427	0.0743797	0.614677	RMC-4630	8h	FALSE	up	HSPB1
ENSG00000107186	NA	227.85	-0.440637	0.219671	-2.00589	0.0448675	0.57661	RMC-4630	8h	FALSE	down	MPDZ
ENSG00000129116	NA	754.83	-0.239109	0.149976	-1.59431	0.110866	0.65094	RMC-4630	8h	FALSE	down	PALLD
ENSG00000063177	NA	4951.2	-0.0272074	0.0777164	-0.350085	0.726275	0.933461	RMC-4630	8h	FALSE	down	RPL18
ENSG00000135315	NA	297.432	0.0692339	0.106041	0.652895	0.513824	0.865167	RMC-4630	8h	FALSE	up	CEP162
ENSG00000197261	NA	29.4028	-0.309863	0.317063	-0.97729	0.328426	0.79076	RMC-4630	8h	FALSE	down	C6orf141
ENSG00000052802	NA	716.064	-0.0366089	0.0829368	-0.441408	0.658918	0.91357	RMC-4630	8h	FALSE	down	MSMO1
ENSG00000269473	NA	33.559	0.206478	0.387588	0.532726	0.594223	0.892441	RMC-4630	8h	FALSE	up	ZNF132-DT
ENSG00000182287	NA	2051.08	-0.261007	0.0967456	-2.69787	0.00697838	0.391684	RMC-4630	8h	FALSE	down	AP1S2
ENSG00000105894	NA	239.976	0.0493472	0.22904	0.215452	0.829415	0.962427	RMC-4630	8h	FALSE	up	PTN
ENSG00000177058	NA	298.839	-0.198123	0.128515	-1.54163	0.123163	0.656785	RMC-4630	8h	FALSE	down	SLC38A9
ENSG00000184178	NA	345.565	0.00111966	0.119612	0.00936083	0.992531	0.99858	RMC-4630	8h	FALSE	up	SCFD2
ENSG00000130518	NA	237.996	0.30109	0.404389	0.744555	0.456541	0.845951	RMC-4630	8h	FALSE	up	IQCN
ENSG00000227706	NA	25.6948	0.0994965	0.354413	0.280736	0.778913	0.948513	RMC-4630	8h	FALSE	up	ERVH-3
ENSG00000254665	NA	14.3947	-0.0370368	0.337995	-0.109578	0.912744	0.982025	RMC-4630	8h	FALSE	down
ENSG00000121089	NA	4.99739	-0.482632	0.511518	-0.943529	0.34541	NA	RMC-4630	8h	NA	down	NACA3P
ENSG00000215022	NA	29.3822	0.531779	0.401858	1.3233	0.185736	0.711259	RMC-4630	8h	FALSE	up
ENSG00000117758	NA	931.075	-0.178735	0.0881146	-2.02844	0.0425157	0.569509	RMC-4630	8h	FALSE	down	STX12
ENSG00000136718	NA	1303.66	0.044117	0.0762742	0.5784	0.562994	0.881644	RMC-4630	8h	FALSE	up	IMP4
ENSG00000261071	NA	4.34262	0.684152	0.439108	1.55805	0.119222	NA	RMC-4630	8h	NA	up
ENSG00000273449	NA	3.40845	0.478647	0.578855	0.826886	0.408302	NA	RMC-4630	8h	NA	up
ENSG00000150967	NA	177.854	0.085827	0.144848	0.592531	0.553495	0.878201	RMC-4630	8h	FALSE	up	ABCB9
ENSG00000135862	NA	6089.59	-0.114303	0.0703914	-1.62382	0.104415	0.65094	RMC-4630	8h	FALSE	down	LAMC1
ENSG00000274266	NA	2809.49	-0.104914	0.251169	-0.417705	0.676163	0.918865	RMC-4630	8h	FALSE	down	SNORA73A
ENSG00000171425	NA	178.133	-0.21689	0.147827	-1.46719	0.142325	0.669531	RMC-4630	8h	FALSE	down	ZNF581
ENSG00000177628	NA	3531.02	0.0584634	0.0734848	0.795586	0.426273	0.830668	RMC-4630	8h	FALSE	up	GBA1
ENSG00000198087	NA	498.05	-0.26723	0.0820644	-3.25635	0.00112856	0.297759	RMC-4630	8h	FALSE	down	CD2AP
ENSG00000265702	NA	5.18874	-0.465929	0.613936	-0.758921	0.4479	NA	RMC-4630	8h	NA	down	MARCHF10-AS1
ENSG00000175449	NA	27.3594	-0.194423	0.219639	-0.885194	0.376052	0.810933	RMC-4630	8h	FALSE	down	RFESD
ENSG00000113318	NA	257.807	-0.176574	0.138227	-1.27742	0.201453	0.723305	RMC-4630	8h	FALSE	down	MSH3
ENSG00000109738	NA	55.0359	-0.206313	0.232237	-0.888371	0.374341	0.810933	RMC-4630	8h	FALSE	down	GLRB
ENSG00000198604	NA	1568.07	-0.241233	0.0832993	-2.89599	0.00377969	0.358534	RMC-4630	8h	FALSE	down	BAZ1A
ENSG00000151790	NA	5.77569	0.0891339	0.445882	0.199905	0.841555	NA	RMC-4630	8h	NA	up	TDO2
ENSG00000137404	NA	110.189	0.0700717	0.112696	0.621777	0.534089	0.872133	RMC-4630	8h	FALSE	up	NRM
ENSG00000138660	NA	647.672	-0.0829644	0.0871273	-0.952221	0.340985	0.79591	RMC-4630	8h	FALSE	down	AP1AR
ENSG00000164114	NA	240.461	-0.341815	0.163968	-2.08464	0.0371019	0.552105	RMC-4630	8h	FALSE	down	MAP9
ENSG00000061794	NA	924.552	-0.118237	0.108692	-1.08782	0.276675	0.767231	RMC-4630	8h	FALSE	down	MRPS35
ENSG00000145428	NA	11.5057	-0.0991021	0.377211	-0.262723	0.792764	0.953049	RMC-4630	8h	FALSE	down	RNF175
ENSG00000109654	NA	321.743	0.158623	0.140537	1.12869	0.259031	0.759054	RMC-4630	8h	FALSE	up	TRIM2
ENSG00000169989	NA	3.74587	0.69991	0.552855	1.26599	0.205516	NA	RMC-4630	8h	NA	up	TIGD4
ENSG00000232732	NA	7.39128	0.67087	0.425555	1.57646	0.11492	0.652966	RMC-4630	8h	FALSE	up
ENSG00000135968	NA	899.31	-0.156696	0.0933719	-1.67819	0.0933093	0.642971	RMC-4630	8h	FALSE	down	GCC2
ENSG00000157445	NA	20.4766	0.379551	0.323234	1.17423	0.240303	0.747037	RMC-4630	8h	FALSE	up	CACNA2D3
ENSG00000063587	NA	309.999	-0.0395519	0.134718	-0.293589	0.769072	0.945243	RMC-4630	8h	FALSE	down	ZNF275
ENSG00000135164	NA	577.053	-0.191408	0.0975939	-1.96127	0.049847	0.590073	RMC-4630	8h	FALSE	down	DMTF1
ENSG00000124380	NA	578.814	-0.202232	0.101243	-1.99748	0.0457728	0.579064	RMC-4630	8h	FALSE	down	SNRNP27
ENSG00000198089	NA	161.731	-0.0493167	0.147644	-0.334023	0.738362	0.936828	RMC-4630	8h	FALSE	down	SFI1
ENSG00000164142	NA	73.6529	-0.156162	0.29914	-0.522035	0.601646	0.895183	RMC-4630	8h	FALSE	down	FHIP1A
ENSG00000122420	NA	283.877	-0.0140454	0.163824	-0.085735	0.931677	0.985647	RMC-4630	8h	FALSE	down	PTGFR
ENSG00000164841	NA	224.329	0.282279	0.140519	2.00884	0.0445542	0.575843	RMC-4630	8h	FALSE	up	TMEM74
ENSG00000130287	NA	8.52165	1.24962	0.611415	2.04382	0.0409717	0.562363	RMC-4630	8h	FALSE	up	NCAN
ENSG00000214870	NA	3.41144	-0.899272	0.596479	-1.50763	0.131648	NA	RMC-4630	8h	NA	down	LINC02981
ENSG00000169684	NA	97.7544	0.242612	0.150098	1.61636	0.106018	0.65094	RMC-4630	8h	FALSE	up	CHRNA5
ENSG00000270681	NA	7.21212	-0.370525	0.43529	-0.851213	0.394651	0.816738	RMC-4630	8h	FALSE	down
ENSG00000198589	NA	539.966	-0.0895904	0.123568	-0.725032	0.468432	0.849437	RMC-4630	8h	FALSE	down	LRBA
ENSG00000167987	NA	427.839	-0.0800741	0.112484	-0.711871	0.476545	0.851372	RMC-4630	8h	FALSE	down	VPS37C
ENSG00000275014	NA	10.1657	0.0854737	0.392392	0.217828	0.827563	0.961943	RMC-4630	8h	FALSE	up	RN7SL166P
ENSG00000122884	NA	1550.17	-0.390702	0.185582	-2.10528	0.0352667	0.546447	RMC-4630	8h	FALSE	down	P4HA1
ENSG00000071205	NA	695.61	-0.0169927	0.103271	-0.164546	0.869302	0.973221	RMC-4630	8h	FALSE	down	ARHGAP10
ENSG00000239873	NA	13.7818	-0.172526	0.347563	-0.496388	0.61962	0.902041	RMC-4630	8h	FALSE	down	GAPDHP27
ENSG00000164168	NA	795.197	-0.100711	0.0856206	-1.17624	0.239498	0.747037	RMC-4630	8h	FALSE	down	TMEM184C
ENSG00000151617	NA	314.628	0.11502	0.134462	0.855408	0.392325	0.816738	RMC-4630	8h	FALSE	up	EDNRA
ENSG00000225930	NA	36.9491	-0.171608	0.299183	-0.573588	0.566247	0.883005	RMC-4630	8h	FALSE	down	LINC02249
ENSG00000124541	NA	729.605	-0.070313	0.130833	-0.537426	0.590973	0.891245	RMC-4630	8h	FALSE	down	RRP36
ENSG00000166130	NA	647.395	-0.177092	0.0896582	-1.97519	0.0482466	0.585894	RMC-4630	8h	FALSE	down	IKBIP
ENSG00000066468	NA	111.531	0.148618	0.294669	0.504356	0.614011	0.899615	RMC-4630	8h	FALSE	up	FGFR2
ENSG00000267060	NA	2.78936	-0.949125	0.637486	-1.48886	0.136525	NA	RMC-4630	8h	NA	down	PTGES3L
ENSG00000236528	NA	7.63494	0.161541	0.32801	0.492489	0.622374	0.903433	RMC-4630	8h	FALSE	up
ENSG00000125149	NA	257.93	0.154058	0.101394	1.5194	0.128661	0.657998	RMC-4630	8h	FALSE	up	PHAF1
ENSG00000107959	NA	1577.07	-0.0569898	0.0625937	-0.910472	0.362574	0.807349	RMC-4630	8h	FALSE	down	PITRM1
ENSG00000132963	NA	1748.46	-0.133037	0.0993703	-1.3388	0.180637	0.708808	RMC-4630	8h	FALSE	down	POMP
ENSG00000068400	NA	423.462	-0.0610589	0.083027	-0.735411	0.462089	0.846864	RMC-4630	8h	FALSE	down	GRIPAP1
ENSG00000225101	NA	5.35573	-0.420716	0.639018	-0.658378	0.510295	NA	RMC-4630	8h	NA	down	OR52K3P
ENSG00000170365	NA	188.087	0.236547	0.104881	2.25539	0.0241089	0.516818	RMC-4630	8h	FALSE	up	SMAD1
ENSG00000113161	NA	2182.06	0.0349982	0.125445	0.278991	0.780252	0.948689	RMC-4630	8h	FALSE	up	HMGCR
ENSG00000157654	NA	5019.91	-0.0729541	0.0857102	-0.851172	0.394674	0.816738	RMC-4630	8h	FALSE	down	PALM2AKAP2
ENSG00000226954	NA	6.50893	-0.351555	0.427086	-0.823147	0.410424	NA	RMC-4630	8h	NA	down
ENSG00000164161	NA	112.574	0.173687	0.17628	0.985288	0.324483	0.788687	RMC-4630	8h	FALSE	up	HHIP
ENSG00000285713	NA	8.19178	-0.461423	0.416939	-1.10669	0.268428	0.762695	RMC-4630	8h	FALSE	down
ENSG00000157343	NA	5.56595	0.277605	0.374299	0.741665	0.45829	NA	RMC-4630	8h	NA	up	ARMC12
ENSG00000136068	NA	5402.67	-0.197159	0.107524	-1.83363	0.0667084	0.609318	RMC-4630	8h	FALSE	down	FLNB
ENSG00000119888	NA	13.0093	-0.308091	0.31548	-0.97658	0.328777	0.79076	RMC-4630	8h	FALSE	down	EPCAM
ENSG00000251600	NA	7.74141	0.797141	0.373383	2.13491	0.032768	0.53824	RMC-4630	8h	FALSE	up
ENSG00000243175	NA	13.6221	0.238494	0.40847	0.583873	0.559306	0.880794	RMC-4630	8h	FALSE	up	RPSAP36
ENSG00000135253	NA	12.5738	0.581185	0.329806	1.7622	0.0780355	0.625351	RMC-4630	8h	FALSE	up	KCP
ENSG00000170185	NA	1190.25	0.0109713	0.144523	0.075914	0.939488	0.986696	RMC-4630	8h	FALSE	up	USP38
ENSG00000109452	NA	382.068	-0.0366332	0.0961505	-0.380999	0.703204	0.927004	RMC-4630	8h	FALSE	down	INPP4B
ENSG00000164136	NA	227.935	0.346225	0.187935	1.84225	0.0654379	0.605342	RMC-4630	8h	FALSE	up	IL15
ENSG00000260278	NA	3.9025	0.183777	0.532664	0.345015	0.730083	NA	RMC-4630	8h	NA	up	BMP2K-DT
ENSG00000213676	NA	295.408	0.148425	0.0825321	1.79839	0.0721159	0.614423	RMC-4630	8h	FALSE	up	ATF6B
ENSG00000149806	NA	3499.37	-0.0298793	0.0865417	-0.345259	0.7299	0.934166	RMC-4630	8h	FALSE	down	FAU
ENSG00000273270	NA	45.9382	-0.141635	0.221929	-0.6382	0.523344	0.868686	RMC-4630	8h	FALSE	down	LINC03072
ENSG00000109445	NA	687.618	-0.0260134	0.108939	-0.238789	0.811269	0.958061	RMC-4630	8h	FALSE	down	ZNF330
ENSG00000100564	NA	454.474	-0.10945	0.0977803	-1.11935	0.262991	0.759977	RMC-4630	8h	FALSE	down	PIGH
ENSG00000249661	NA	10.9419	-0.437923	0.304535	-1.43801	0.150432	0.680464	RMC-4630	8h	FALSE	down	TNRC18P1
ENSG00000272953	NA	3.49175	-0.208461	0.576146	-0.36182	0.717487	NA	RMC-4630	8h	NA	down	NA
ENSG00000137270	NA	31.34	0.181215	0.355319	0.510007	0.610046	0.898761	RMC-4630	8h	FALSE	up	GCM1
ENSG00000179387	NA	254.755	-0.212763	0.104368	-2.03858	0.0414922	0.564181	RMC-4630	8h	FALSE	down	ELMOD2
ENSG00000185591	NA	1199.55	-0.114512	0.10405	-1.10055	0.271092	0.763218	RMC-4630	8h	FALSE	down	SP1
ENSG00000153130	NA	780.469	-0.18083	0.120738	-1.49771	0.13421	0.663242	RMC-4630	8h	FALSE	down	SCOC
ENSG00000165511	NA	23.7785	-0.0914804	0.220084	-0.415661	0.677658	0.918876	RMC-4630	8h	FALSE	down	ZNF22-AS1
ENSG00000126705	NA	377.017	0.0544826	0.149836	0.363616	0.716145	0.929688	RMC-4630	8h	FALSE	up	AHDC1
ENSG00000154654	NA	25.5362	0.422723	0.63375	0.667018	0.504761	0.862295	RMC-4630	8h	FALSE	up	NCAM2
ENSG00000196782	NA	65.5887	0.100629	0.169643	0.593181	0.55306	0.878029	RMC-4630	8h	FALSE	up	MAML3
ENSG00000163810	NA	4.49628	0.546108	0.461565	1.18317	0.236743	NA	RMC-4630	8h	NA	up	TGM4
ENSG00000115568	NA	517.26	0.0413205	0.109673	0.376762	0.706351	0.927886	RMC-4630	8h	FALSE	up	ZNF142
ENSG00000112541	NA	48.8594	0.162278	0.177093	0.916344	0.359486	0.805021	RMC-4630	8h	FALSE	up	PDE10A
ENSG00000164176	NA	32.5647	-0.0719339	0.283748	-0.253513	0.799871	0.955589	RMC-4630	8h	FALSE	down	EDIL3
ENSG00000213533	NA	390.688	-0.0507302	0.115054	-0.440925	0.659267	0.91357	RMC-4630	8h	FALSE	down	STIMATE
ENSG00000164134	NA	1150.39	-0.0875207	0.0946398	-0.924777	0.355082	0.802529	RMC-4630	8h	FALSE	down	NAA15
ENSG00000179965	NA	68.0746	-0.118514	0.175567	-0.675035	0.499654	0.859752	RMC-4630	8h	FALSE	down	ZNF771
ENSG00000285999	NA	68.2662	0.184136	0.196799	0.935651	0.349453	0.80056	RMC-4630	8h	FALSE	up
ENSG00000289611	NA	13.712	0.271399	0.360756	0.752307	0.451867	0.843874	RMC-4630	8h	FALSE	up
ENSG00000260698	NA	23.768	0.202682	0.292295	0.693415	0.488049	0.855457	RMC-4630	8h	FALSE	up
ENSG00000109381	NA	341.523	-0.0732568	0.085552	-0.856283	0.391841	0.816738	RMC-4630	8h	FALSE	down	ELF2
ENSG00000151014	NA	545.164	-0.161385	0.22297	-0.723797	0.46919	0.849816	RMC-4630	8h	FALSE	down	NOCT
ENSG00000249378	NA	77.6589	0.199294	0.197148	1.01089	0.312071	0.78489	RMC-4630	8h	FALSE	up	LINC01060
ENSG00000181378	NA	35.4464	0.425944	0.646932	0.658406	0.510277	0.864033	RMC-4630	8h	FALSE	up	CFAP65
ENSG00000135083	NA	52.1823	-0.120198	0.319188	-0.376574	0.70649	0.927886	RMC-4630	8h	FALSE	down	CCNJL
ENSG00000289405	NA	8.98048	-0.567629	0.337905	-1.67985	0.0929872	0.642971	RMC-4630	8h	FALSE	down
ENSG00000139433	NA	861.792	-0.0824376	0.0841426	-0.979737	0.327216	0.78995	RMC-4630	8h	FALSE	down	GLTP
ENSG00000278588	NA	94.5925	-0.24118	0.231161	-1.04334	0.296791	0.778818	RMC-4630	8h	FALSE	down	H2BC10
ENSG00000135454	NA	133.577	-0.23777	0.214627	-1.10783	0.267936	0.762421	RMC-4630	8h	FALSE	down	B4GALNT1
ENSG00000120526	NA	1311.83	-0.130595	0.105301	-1.24021	0.214899	0.727514	RMC-4630	8h	FALSE	down	NUDCD1
ENSG00000248746	NA	8.37483	0.28266	0.547237	0.516522	0.60549	0.896503	RMC-4630	8h	FALSE	up	ACTN3
ENSG00000286940	NA	4.53184	-0.559231	0.500437	-1.11749	0.263787	NA	RMC-4630	8h	NA	down	MICB-DT
ENSG00000285847	NA	31.9304	0.101208	0.280291	0.361082	0.718038	0.930242	RMC-4630	8h	FALSE	up
ENSG00000177888	NA	838.061	-0.121047	0.0992195	-1.21999	0.222468	0.736128	RMC-4630	8h	FALSE	down	ZBTB41
ENSG00000164303	NA	3.83524	0.720953	0.504677	1.42855	0.153135	NA	RMC-4630	8h	NA	up	ENPP6
ENSG00000163377	NA	5.06155	0.260292	0.487428	0.534011	0.593334	NA	RMC-4630	8h	NA	up	TAFA4
ENSG00000174460	NA	23.6693	0.0103422	0.372242	0.0277837	0.977835	0.994806	RMC-4630	8h	FALSE	up	ZCCHC12
ENSG00000073670	NA	34.4625	0.670146	0.359457	1.86433	0.0622754	0.601851	RMC-4630	8h	FALSE	up	ADAM11
ENSG00000140259	NA	391.598	-0.213969	0.0979159	-2.18524	0.0288716	0.528681	RMC-4630	8h	FALSE	down	MFAP1
ENSG00000110042	NA	188.258	0.308051	0.170149	1.81048	0.0702218	0.614423	RMC-4630	8h	FALSE	up	DTX4
ENSG00000112357	NA	57.2236	-0.0221026	0.158688	-0.139283	0.889227	0.977388	RMC-4630	8h	FALSE	down	PEX7
ENSG00000213906	NA	62.2031	0.439851	0.252406	1.74264	0.081397	0.632684	RMC-4630	8h	FALSE	up	LTB4R2
ENSG00000244026	NA	205.636	0.114694	0.109358	1.04879	0.294273	0.776589	RMC-4630	8h	FALSE	up	FAM86DP
ENSG00000146013	NA	4.7394	0.174067	0.601449	0.289413	0.772265	NA	RMC-4630	8h	NA	up	GFRA3
ENSG00000144357	NA	1037.46	-0.0858453	0.0813284	-1.05554	0.291179	0.776245	RMC-4630	8h	FALSE	down	UBR3
ENSG00000151466	NA	157.596	-0.0294989	0.126481	-0.233227	0.815585	0.958955	RMC-4630	8h	FALSE	down	SCLT1
ENSG00000077684	NA	270.047	-0.0422536	0.0845973	-0.499467	0.61745	0.901252	RMC-4630	8h	FALSE	down	JADE1
ENSG00000132432	NA	936.315	-0.154135	0.125317	-1.22996	0.218713	0.732433	RMC-4630	8h	FALSE	down	SEC61G
ENSG00000172803	NA	14.7244	-0.0175833	0.24985	-0.0703752	0.943895	0.987717	RMC-4630	8h	FALSE	down	SNX32
ENSG00000164040	NA	336.918	-0.0240543	0.0910809	-0.264098	0.791704	0.952784	RMC-4630	8h	FALSE	down	PGRMC2
ENSG00000138709	NA	330.042	0.0593139	0.089312	0.66412	0.506614	0.862803	RMC-4630	8h	FALSE	up	LARP1B
ENSG00000164073	NA	202.062	-0.128725	0.142563	-0.902937	0.366559	0.809263	RMC-4630	8h	FALSE	down	MFSD8
ENSG00000142731	NA	108.336	0.212804	0.171695	1.23943	0.215187	0.727866	RMC-4630	8h	FALSE	up	PLK4
ENSG00000164675	NA	22.5565	0.0489711	0.287599	0.170276	0.864793	0.971798	RMC-4630	8h	FALSE	up	IQUB
ENSG00000131381	NA	603.205	-0.0504476	0.116396	-0.433414	0.664714	0.915684	RMC-4630	8h	FALSE	down	RBSN
ENSG00000286088	NA	13.8763	0.0776895	0.556297	0.139655	0.888933	0.977388	RMC-4630	8h	FALSE	up
ENSG00000259659	NA	3.97965	-0.208999	0.513076	-0.407345	0.683755	NA	RMC-4630	8h	NA	down
ENSG00000172201	NA	149.632	0.136705	0.231276	0.591089	0.554461	0.87888	RMC-4630	8h	FALSE	up	ID4
ENSG00000196159	NA	451.057	0.0268006	0.116971	0.229122	0.818774	0.959627	RMC-4630	8h	FALSE	up	FAT4
ENSG00000151458	NA	756.776	0.0714505	0.075358	0.948148	0.343054	0.797301	RMC-4630	8h	FALSE	up	ANKRD50
ENSG00000162688	NA	268.208	-0.335253	0.157962	-2.12237	0.0338067	0.543706	RMC-4630	8h	FALSE	down	AGL
ENSG00000232040	NA	154.312	-0.413925	0.176467	-2.34562	0.0189953	0.50208	RMC-4630	8h	FALSE	down	SCAND3
ENSG00000225684	NA	63.9907	-0.0046154	0.388937	-0.0118668	0.990532	0.998151	RMC-4630	8h	FALSE	down	FAM225B
ENSG00000145375	NA	285.951	0.016505	0.0995443	0.165806	0.86831	0.973099	RMC-4630	8h	FALSE	up	AFG2A
ENSG00000273749	NA	936.136	-0.0983331	0.0704117	-1.39654	0.162551	0.691116	RMC-4630	8h	FALSE	down	CYFIP1
ENSG00000138685	NA	2323.98	0.0646395	0.106528	0.606787	0.543992	0.873804	RMC-4630	8h	FALSE	up	FGF2
ENSG00000288973	NA	132.722	0.00197513	0.124494	0.0158653	0.987342	0.997722	RMC-4630	8h	FALSE	up
ENSG00000224786	NA	6.17807	0.00739517	0.369051	0.0200383	0.984013	NA	RMC-4630	8h	NA	up	CETN4P
ENSG00000239474	NA	72.7955	-0.130765	0.194973	-0.670684	0.502422	0.860752	RMC-4630	8h	FALSE	down	KLHL41
ENSG00000207166	NA	56.0771	-0.121727	0.326749	-0.372539	0.709492	0.928819	RMC-4630	8h	FALSE	down	SNORA68
ENSG00000111799	NA	1809.38	0.0582816	0.164767	0.353722	0.723547	0.932431	RMC-4630	8h	FALSE	up	COL12A1
ENSG00000164111	NA	10114	-0.0911001	0.0997276	-0.913489	0.360985	0.806075	RMC-4630	8h	FALSE	down	ANXA5
ENSG00000038274	NA	736.055	-0.0194042	0.0868739	-0.223361	0.823255	0.960257	RMC-4630	8h	FALSE	down	MAT2B
ENSG00000144488	NA	52.8519	0.733034	0.353404	2.07421	0.0380598	0.552823	RMC-4630	8h	FALSE	up	ESPNL
ENSG00000105518	NA	313.665	-0.0363311	0.113866	-0.31907	0.749674	0.939628	RMC-4630	8h	FALSE	down	TMEM205
ENSG00000198919	NA	141.267	-0.155056	0.1064	-1.4573	0.145034	0.673409	RMC-4630	8h	FALSE	down	DZIP3
ENSG00000138738	NA	90.3316	-0.227186	0.138865	-1.63602	0.101836	0.650557	RMC-4630	8h	FALSE	down	PRDM5
ENSG00000100150	NA	217.339	-0.031951	0.134565	-0.23744	0.812316	0.958339	RMC-4630	8h	FALSE	down	DEPDC5
ENSG00000130529	NA	235.322	0.443671	0.1793	2.47446	0.0133439	0.482077	RMC-4630	8h	FALSE	up	TRPM4
ENSG00000112149	NA	140.322	-0.262443	0.142978	-1.83555	0.0664244	0.608885	RMC-4630	8h	FALSE	down	CD83
ENSG00000164096	NA	692.301	-0.367649	0.153784	-2.39069	0.0168169	0.495336	RMC-4630	8h	FALSE	down	ARLN
ENSG00000008394	NA	1295.2	0.247877	0.205923	1.20373	0.228693	0.739531	RMC-4630	8h	FALSE	up	MGST1
ENSG00000145390	NA	781.598	-0.120254	0.113726	-1.0574	0.290329	0.776245	RMC-4630	8h	FALSE	down	USP53
ENSG00000281731	NA	4.64218	-0.697622	0.476889	-1.46286	0.143506	NA	RMC-4630	8h	NA	down	METTL14-DT
ENSG00000154608	NA	47.1704	-0.009746	0.202478	-0.0481335	0.96161	0.990776	RMC-4630	8h	FALSE	down	CEP170P1
ENSG00000164099	NA	50.4645	0.0921378	0.177314	0.51963	0.603321	0.895577	RMC-4630	8h	FALSE	up	PRSS12
ENSG00000275994	NA	13.0844	0.167295	0.577751	0.289562	0.772151	0.946311	RMC-4630	8h	FALSE	up	SNORA24
ENSG00000282386	NA	3.51363	-0.105982	0.475944	-0.222677	0.823787	NA	RMC-4630	8h	NA	down
ENSG00000019144	NA	552.312	-0.0935245	0.105165	-0.889308	0.373837	0.810933	RMC-4630	8h	FALSE	down	PHLDB1
ENSG00000164162	NA	162.755	0.0535569	0.103061	0.519662	0.603299	0.895577	RMC-4630	8h	FALSE	up	ANAPC10
ENSG00000121211	NA	22.0592	-0.202857	0.484517	-0.418679	0.675451	0.918865	RMC-4630	8h	FALSE	down	MND1
ENSG00000174171	NA	14.774	0.246871	0.588255	0.419667	0.674729	0.918865	RMC-4630	8h	FALSE	up
ENSG00000040341	NA	729.33	-0.0661838	0.084056	-0.787378	0.431061	0.832107	RMC-4630	8h	FALSE	down	STAU2
ENSG00000150316	NA	937.421	-0.0174856	0.0620119	-0.281971	0.777966	0.948223	RMC-4630	8h	FALSE	down	CWC15
ENSG00000268471	NA	24.3764	0.149308	0.23184	0.644012	0.519567	0.867217	RMC-4630	8h	FALSE	up	MIR4453HG
ENSG00000104613	NA	441.466	-0.149426	0.134037	-1.11481	0.264933	0.760739	RMC-4630	8h	FALSE	down	INTS10
ENSG00000169375	NA	480.275	-0.016406	0.0715146	-0.229408	0.818552	0.959627	RMC-4630	8h	FALSE	down	SIN3A
ENSG00000146426	NA	173.28	0.0153137	0.115924	0.132102	0.894904	0.978301	RMC-4630	8h	FALSE	up	TIAM2
ENSG00000132326	NA	154.845	-0.352768	0.191675	-1.84045	0.0657028	0.606866	RMC-4630	8h	FALSE	down	PER2
ENSG00000145365	NA	104.573	-0.0011811	0.13471	-0.0087674	0.993005	0.998762	RMC-4630	8h	FALSE	down	TIFA
ENSG00000096654	NA	252.584	0.0266207	0.176319	0.15098	0.879991	0.975863	RMC-4630	8h	FALSE	up	ZNF184
ENSG00000240344	NA	251.231	-0.268697	0.113698	-2.36325	0.0181157	0.50208	RMC-4630	8h	FALSE	down	PPIL3
ENSG00000037749	NA	475.79	-0.180553	0.139439	-1.29485	0.195371	0.718033	RMC-4630	8h	FALSE	down	MFAP3
ENSG00000182568	NA	317.605	-0.0751304	0.0931215	-0.8068	0.419782	0.827129	RMC-4630	8h	FALSE	down	SATB1
ENSG00000235078	NA	3.79876	0.25448	0.570403	0.44614	0.655496	NA	RMC-4630	8h	NA	up
ENSG00000288913	NA	3.34103	-0.159502	0.532192	-0.299708	0.7644	NA	RMC-4630	8h	NA	down
ENSG00000183423	NA	4.48304	0.38783	0.521243	0.744048	0.456847	NA	RMC-4630	8h	NA	up	LRIT3
ENSG00000247950	NA	5.19972	0.136485	0.428372	0.318614	0.750019	NA	RMC-4630	8h	NA	up	SEC24B-AS1
ENSG00000143543	NA	756.595	-0.145339	0.1551	-0.937065	0.348725	0.800464	RMC-4630	8h	FALSE	down	JTB
ENSG00000278611	NA	3.90194	0.469589	0.491399	0.955617	0.339266	NA	RMC-4630	8h	NA	up	ZNF426-DT
ENSG00000104164	NA	872.554	-0.0945862	0.0669446	-1.4129	0.157684	0.686247	RMC-4630	8h	FALSE	down	BLOC1S6
ENSG00000178919	NA	16.875	-0.746589	0.362771	-2.05802	0.0395883	0.55814	RMC-4630	8h	FALSE	down	FOXE1
ENSG00000232021	NA	2.18285	0.409392	0.600128	0.682174	0.495129	NA	RMC-4630	8h	NA	up	LEF1-AS1
ENSG00000138795	NA	102.183	0.0950573	0.124821	0.761549	0.446329	0.841299	RMC-4630	8h	FALSE	up	LEF1
ENSG00000155926	NA	44.1707	-0.221746	0.239363	-0.926398	0.354239	0.802261	RMC-4630	8h	FALSE	down	SLA
ENSG00000138796	NA	245.023	-0.0163242	0.111153	-0.146863	0.88324	0.976503	RMC-4630	8h	FALSE	down	HADH
ENSG00000155016	NA	256.792	0.093947	0.162815	0.577016	0.563928	0.882068	RMC-4630	8h	FALSE	up	CYP2U1
ENSG00000169856	NA	5.18442	0.101985	0.493771	0.206542	0.836367	NA	RMC-4630	8h	NA	up	ONECUT1
ENSG00000103037	NA	85.6806	-0.166144	0.16128	-1.03016	0.302935	0.780727	RMC-4630	8h	FALSE	down	SETD6
ENSG00000111707	NA	627.403	-0.249196	0.151626	-1.64349	0.100281	0.648451	RMC-4630	8h	FALSE	down	SUDS3
ENSG00000276045	NA	324.371	0.0428058	0.0957834	0.446902	0.654946	0.913373	RMC-4630	8h	FALSE	up	ORAI1
ENSG00000196466	NA	137.269	0.0176723	0.246825	0.0715986	0.942921	0.987571	RMC-4630	8h	FALSE	up	ZNF799
ENSG00000171132	NA	574.531	0.0652659	0.130674	0.499457	0.617457	0.901252	RMC-4630	8h	FALSE	up	PRKCE
ENSG00000149187	NA	2801.97	-0.0797721	0.0909074	-0.877509	0.38021	0.812122	RMC-4630	8h	FALSE	down	CELF1
ENSG00000138780	NA	179.048	-0.22438	0.1432	-1.5669	0.117138	0.652966	RMC-4630	8h	FALSE	down	GSTCD
ENSG00000112081	NA	3879.19	-0.0493708	0.0903664	-0.54634	0.584832	0.889411	RMC-4630	8h	FALSE	down	SRSF3
ENSG00000100749	NA	660.756	-0.127327	0.121266	-1.04998	0.29373	0.776589	RMC-4630	8h	FALSE	down	VRK1
ENSG00000127957	NA	93.6003	0.106301	0.166522	0.638359	0.52324	0.868686	RMC-4630	8h	FALSE	up	PMS2P3
ENSG00000237781	NA	7.86237	-1.05281	0.532757	-1.97615	0.0481372	0.585894	RMC-4630	8h	FALSE	down	ADAMTSL4-AS2
ENSG00000138777	NA	179.533	-0.0242702	0.126996	-0.191111	0.848439	0.966367	RMC-4630	8h	FALSE	down	PPA2
ENSG00000214439	NA	10.2071	0.147822	0.370602	0.39887	0.689989	0.922509	RMC-4630	8h	FALSE	up	FAM185BP
ENSG00000101190	NA	354.347	0.105047	0.0939191	1.11848	0.263361	0.759977	RMC-4630	8h	FALSE	up	TCFL5
ENSG00000227081	NA	4.93344	0.00672111	0.566579	0.0118626	0.990535	NA	RMC-4630	8h	NA	up	RPS27P3
ENSG00000222035	NA	3.36784	-0.281783	0.533219	-0.528456	0.597183	NA	RMC-4630	8h	NA	down	KIAA2012-AS1
ENSG00000169740	NA	317.378	-0.130669	0.22264	-0.586909	0.557265	0.880037	RMC-4630	8h	FALSE	down	ZNF32
ENSG00000164037	NA	5.37744	0.127054	0.421629	0.301341	0.763155	NA	RMC-4630	8h	NA	up	SLC9B1
ENSG00000173276	NA	271.615	0.0840887	0.122041	0.689017	0.490812	0.85657	RMC-4630	8h	FALSE	up	ZBTB21
ENSG00000138814	NA	665.496	-0.139169	0.0754593	-1.8443	0.0651399	0.604572	RMC-4630	8h	FALSE	down	PPP3CA
ENSG00000286431	NA	6.39853	-0.211817	0.447658	-0.473168	0.636094	NA	RMC-4630	8h	NA	down
ENSG00000185024	NA	472.759	0.147063	0.100078	1.46949	0.141701	0.669076	RMC-4630	8h	FALSE	up	BRF1
ENSG00000113555	NA	5.80946	0.276007	0.480012	0.575	0.565291	NA	RMC-4630	8h	NA	up	PCDH12
ENSG00000167182	NA	56.6831	0.0714566	0.191915	0.372334	0.709644	0.928819	RMC-4630	8h	FALSE	up	SP2
ENSG00000197989	NA	1473.88	0.318464	0.195972	1.62505	0.104152	0.65094	RMC-4630	8h	FALSE	up	SNHG12
ENSG00000101162	NA	3.75252	-0.314523	0.650817	-0.483274	0.628901	NA	RMC-4630	8h	NA	down	TUBB1
ENSG00000279711	NA	6.05761	-0.0603324	0.412626	-0.146216	0.883751	NA	RMC-4630	8h	NA	down
ENSG00000109270	NA	555.791	-0.202544	0.112545	-1.79967	0.0719128	0.614423	RMC-4630	8h	FALSE	down	LAMTOR3
ENSG00000145331	NA	42.4488	-0.363994	0.212642	-1.71177	0.0869388	0.640494	RMC-4630	8h	FALSE	down	TRMT10A
ENSG00000136444	NA	440.268	0.140483	0.0933903	1.50425	0.132516	0.660259	RMC-4630	8h	FALSE	up	RSAD1
ENSG00000105889	NA	325.206	0.261636	0.166456	1.5718	0.115997	0.652966	RMC-4630	8h	FALSE	up	STEAP1B
ENSG00000121680	NA	295.961	0.137715	0.114866	1.19892	0.230559	0.740881	RMC-4630	8h	FALSE	up	PEX16
ENSG00000272777	NA	2.72843	-1.52314	0.663147	-2.29683	0.0216283	NA	RMC-4630	8h	NA	down
ENSG00000263266	NA	35.7214	0.15154	0.181422	0.835287	0.403556	0.820922	RMC-4630	8h	FALSE	up	RPS7P1
ENSG00000005700	NA	1457.6	-0.125568	0.0895695	-1.4019	0.160944	0.690162	RMC-4630	8h	FALSE	down	IBTK
ENSG00000260641	NA	6.0366	0.403521	0.379008	1.06467	0.287023	NA	RMC-4630	8h	NA	up	TSPAN5-DT
ENSG00000138698	NA	583.724	-0.037203	0.0924453	-0.402433	0.687365	0.921634	RMC-4630	8h	FALSE	down	RAP1GDS1
ENSG00000180611	NA	160.416	-0.0181731	0.130112	-0.139673	0.888919	0.977388	RMC-4630	8h	FALSE	down	MB21D2
ENSG00000101596	NA	1606.61	-0.0843994	0.0721242	-1.17019	0.241923	0.747689	RMC-4630	8h	FALSE	down	SMCHD1
ENSG00000257365	NA	168.516	-0.147489	0.163748	-0.900705	0.367745	0.809441	RMC-4630	8h	FALSE	down	FNTB
ENSG00000197162	NA	45.736	0.105645	0.212012	0.498297	0.618275	0.901504	RMC-4630	8h	FALSE	up	ZNF785
ENSG00000070882	NA	711.824	-0.0594317	0.0656071	-0.905873	0.365003	0.808753	RMC-4630	8h	FALSE	down	OSBPL3
ENSG00000144407	NA	28.5422	-0.151499	0.213719	-0.708871	0.478404	0.851784	RMC-4630	8h	FALSE	down	PTH2R
ENSG00000197956	NA	17281.2	0.0250717	0.12994	0.192949	0.846999	0.965905	RMC-4630	8h	FALSE	up	S100A6
ENSG00000100372	NA	318.921	-0.196657	0.126977	-1.54876	0.121439	0.655729	RMC-4630	8h	FALSE	down	SLC25A17
ENSG00000111911	NA	593.957	0.0317833	0.114693	0.277116	0.781691	0.948898	RMC-4630	8h	FALSE	up	HINT3
ENSG00000167774	NA	9.05782	0.343077	1.13936	0.301114	0.763327	0.94288	RMC-4630	8h	FALSE	up
ENSG00000289182	NA	4.69779	-1.08234	0.725246	-1.49237	0.135602	NA	RMC-4630	8h	NA	down
ENSG00000015133	NA	165.555	0.163499	0.117796	1.38799	0.16514	0.693404	RMC-4630	8h	FALSE	up	CCDC88C
ENSG00000121039	NA	1039.92	-0.0336878	0.111273	-0.302748	0.762082	0.942427	RMC-4630	8h	FALSE	down	RDH10
ENSG00000185477	NA	56.7591	0.41567	0.201454	2.06334	0.0390799	0.556153	RMC-4630	8h	FALSE	up	GPRIN3
ENSG00000287542	NA	15.3889	0.526463	1.12952	0.466097	0.641146	0.908462	RMC-4630	8h	FALSE	up	HERC3
ENSG00000198492	NA	1961.91	0.0194803	0.0933784	0.208617	0.834747	0.963045	RMC-4630	8h	FALSE	up	YTHDF2
ENSG00000138642	NA	354.287	0.121946	0.130111	0.937246	0.348632	0.800464	RMC-4630	8h	FALSE	up	HERC6
ENSG00000163644	NA	256.675	-0.0367965	0.17288	-0.212844	0.831449	0.962427	RMC-4630	8h	FALSE	down	PPM1K
ENSG00000105443	NA	564.847	0.0411981	0.116426	0.353857	0.723446	0.932367	RMC-4630	8h	FALSE	up	CYTH2
ENSG00000275131	NA	308.478	0.293625	0.142661	2.05821	0.0395701	0.55814	RMC-4630	8h	FALSE	up	PDE4DIPP2
ENSG00000180801	NA	388.717	-0.474112	0.180537	-2.62612	0.0086365	0.417101	RMC-4630	8h	FALSE	down	ARSJ
ENSG00000185252	NA	471.576	0.01213	0.133642	0.0907646	0.92768	0.985073	RMC-4630	8h	FALSE	up	ZNF74
ENSG00000169607	NA	256.116	0.0918211	0.159256	0.576562	0.564235	0.882068	RMC-4630	8h	FALSE	up	CKAP2L
ENSG00000170606	NA	3676.58	-0.0721155	0.075622	-0.953631	0.340271	0.795322	RMC-4630	8h	FALSE	down	HSPA4
ENSG00000248333	NA	324.374	-0.0401736	0.0789953	-0.508556	0.611063	0.898761	RMC-4630	8h	FALSE	down	CDK11B
ENSG00000170502	NA	318.826	0.0367305	0.0838998	0.43779	0.661539	0.914361	RMC-4630	8h	FALSE	up	NUDT9
ENSG00000245556	NA	69.0779	-0.0126061	0.203338	-0.0619957	0.950566	0.988913	RMC-4630	8h	FALSE	down	SCAMP1-AS1
ENSG00000082898	NA	4694.13	0.0446424	0.050615	0.881999	0.377777	0.811687	RMC-4630	8h	FALSE	up	XPO1
ENSG00000145332	NA	378.647	-0.0794138	0.0976643	-0.81313	0.416143	0.826221	RMC-4630	8h	FALSE	down	KLHL8
ENSG00000172493	NA	1017.95	0.00266575	0.0776404	0.0343345	0.97261	0.994177	RMC-4630	8h	FALSE	up	AFF1
ENSG00000132570	NA	91.7153	0.107507	0.121146	0.887421	0.374852	0.810933	RMC-4630	8h	FALSE	up	PCBD2
ENSG00000172738	NA	10.6103	-0.249217	0.35405	-0.703904	0.481493	0.853371	RMC-4630	8h	FALSE	down	TMEM217
ENSG00000138356	NA	1808.09	0.192639	0.255156	0.754985	0.450258	0.843356	RMC-4630	8h	FALSE	up	AOX1
ENSG00000285458	NA	11.1554	-0.0121875	0.388244	-0.0313913	0.974958	0.994806	RMC-4630	8h	FALSE	down
ENSG00000179862	NA	220.004	-0.0992162	0.107653	-0.921632	0.356721	0.802829	RMC-4630	8h	FALSE	down	CITED4
ENSG00000011243	NA	1277.28	0.131294	0.0713868	1.8392	0.0658862	0.607461	RMC-4630	8h	FALSE	up	AKAP8L
ENSG00000197776	NA	28.4476	-0.485287	0.195697	-2.47978	0.0131463	0.482077	RMC-4630	8h	FALSE	down	KLHDC1
ENSG00000242071	NA	40.7316	0.256329	0.184897	1.38634	0.165644	0.694579	RMC-4630	8h	FALSE	up	RPL7AP6
ENSG00000163624	NA	20.435	-0.168999	0.316845	-0.53338	0.593771	0.892321	RMC-4630	8h	FALSE	down	CDS1
ENSG00000158882	NA	131.903	-0.0107253	0.11674	-0.0918732	0.926799	0.984862	RMC-4630	8h	FALSE	down	TOMM40L
ENSG00000163870	NA	775.453	0.240294	0.0817981	2.93765	0.00330713	0.346634	RMC-4630	8h	FALSE	up	TPRA1
ENSG00000173083	NA	26.8197	0.118514	0.241862	0.490007	0.624129	0.903433	RMC-4630	8h	FALSE	up	HPSE
ENSG00000173085	NA	76.0816	-0.0107352	0.182184	-0.0589247	0.953012	0.989004	RMC-4630	8h	FALSE	down	COQ2
ENSG00000168291	NA	339.977	-0.275054	0.175723	-1.56527	0.117519	0.652966	RMC-4630	8h	FALSE	down	PDHB
ENSG00000112062	NA	929.365	-0.0411449	0.0547606	-0.75136	0.452436	0.843928	RMC-4630	8h	FALSE	down	MAPK14
ENSG00000234817	NA	4.25647	0.381935	0.467744	0.816546	0.414188	NA	RMC-4630	8h	NA	up	ECI2-DT
ENSG00000286035	NA	9.22514	0.383024	0.359816	1.0645	0.287102	0.774727	RMC-4630	8h	FALSE	up
ENSG00000138663	NA	501.136	-0.0685537	0.0927897	-0.738807	0.460024	0.846538	RMC-4630	8h	FALSE	down	COPS4
ENSG00000132153	NA	1059.5	-0.187169	0.17818	-1.05045	0.293512	0.776589	RMC-4630	8h	FALSE	down	DHX30
ENSG00000189308	NA	961.291	0.104398	0.208252	0.501309	0.616154	0.900443	RMC-4630	8h	FALSE	up	LIN54
ENSG00000251022	NA	574.195	0.0136106	0.108931	0.124947	0.900565	0.979537	RMC-4630	8h	FALSE	up	THAP9-AS1
ENSG00000108039	NA	712.86	-0.119328	0.111031	-1.07472	0.282499	0.772019	RMC-4630	8h	FALSE	down	XPNPEP1
ENSG00000104723	NA	412.713	-0.267356	0.0864645	-3.09209	0.00198755	0.302579	RMC-4630	8h	FALSE	down	TUSC3
ENSG00000145476	NA	434.413	-0.080913	0.142604	-0.567396	0.570445	0.885189	RMC-4630	8h	FALSE	down	CYP4V2
ENSG00000140474	NA	299.006	-0.042958	0.0680122	-0.631622	0.527634	0.870216	RMC-4630	8h	FALSE	down	ULK3
ENSG00000119638	NA	900.108	-0.115525	0.0913641	-1.26445	0.206068	0.725028	RMC-4630	8h	FALSE	down	NEK9
ENSG00000249242	NA	15.081	-0.467804	0.342761	-1.36481	0.172312	0.69943	RMC-4630	8h	FALSE	down	TMEM150C
ENSG00000145293	NA	657.03	-0.0729649	0.105249	-0.69326	0.488146	0.855457	RMC-4630	8h	FALSE	down	ENOPH1
ENSG00000188620	NA	9.15805	-0.388732	0.474136	-0.819874	0.412288	0.824712	RMC-4630	8h	FALSE	down	HMX3
ENSG00000280392	NA	22.9155	-0.0902455	0.333209	-0.270837	0.786516	0.950895	RMC-4630	8h	FALSE	down
ENSG00000227908	NA	9.21418	-0.0939759	0.390809	-0.240465	0.80997	0.958061	RMC-4630	8h	FALSE	down	IL6ST-DT
ENSG00000184635	NA	220.061	0.151801	0.130253	1.16544	0.243843	0.750695	RMC-4630	8h	FALSE	up	ZNF93
ENSG00000165119	NA	6164.27	-0.0731017	0.0653378	-1.11883	0.263214	0.759977	RMC-4630	8h	FALSE	down	HNRNPK
ENSG00000050344	NA	216.671	-0.0497088	0.133869	-0.371325	0.710396	0.929039	RMC-4630	8h	FALSE	down	NFE2L3
ENSG00000255182	NA	28.8081	1.29578	0.332312	3.89929	9.64749e-05	0.0922046	RMC-4630	8h	FALSE	up
ENSG00000235831	NA	14.6091	0.169699	0.24721	0.686458	0.492424	0.857275	RMC-4630	8h	FALSE	up	BHLHE40-AS1
ENSG00000172399	NA	4.82687	0.740911	0.4535	1.63376	0.102309	NA	RMC-4630	8h	NA	up	MYOZ2
ENSG00000170743	NA	47.4458	0.367864	0.230157	1.59832	0.109972	0.65094	RMC-4630	8h	FALSE	up	SYT9
ENSG00000163291	NA	740.553	-0.0815784	0.0847666	-0.962388	0.335855	0.793177	RMC-4630	8h	FALSE	down	PAQR3
ENSG00000114473	NA	80.5403	-0.435097	0.283515	-1.53465	0.12487	0.657461	RMC-4630	8h	FALSE	down	IQCG
ENSG00000175602	NA	843.749	-0.046521	0.105963	-0.439031	0.660639	0.913863	RMC-4630	8h	FALSE	down	CCDC85B
ENSG00000120889	NA	1760.62	-0.0818503	0.0736699	-1.11104	0.266551	0.76144	RMC-4630	8h	FALSE	down	TNFRSF10B
ENSG00000251442	NA	4.42588	0.116149	0.494699	0.234787	0.814374	NA	RMC-4630	8h	NA	up	LINC01094
ENSG00000065361	NA	58.7409	0.110211	0.18856	0.584487	0.558893	0.880602	RMC-4630	8h	FALSE	up	ERBB3
ENSG00000090470	NA	330.686	-0.171445	0.105473	-1.62548	0.10406	0.65094	RMC-4630	8h	FALSE	down	PDCD7
ENSG00000158161	NA	841.992	-0.131371	0.096446	-1.36212	0.173159	0.700908	RMC-4630	8h	FALSE	down	EYA3
ENSG00000103494	NA	120.692	-0.136295	0.110905	-1.22893	0.219097	0.732969	RMC-4630	8h	FALSE	down	RPGRIP1L
ENSG00000112186	NA	358.29	-0.163519	0.157297	-1.03956	0.298544	0.779926	RMC-4630	8h	FALSE	down	CAP2
ENSG00000132881	NA	99.5692	0.222395	0.19751	1.126	0.260167	0.759191	RMC-4630	8h	FALSE	up	CPLANE2
ENSG00000201998	NA	193.97	-0.0501464	0.309033	-0.162269	0.871094	0.973967	RMC-4630	8h	FALSE	down	SNORA23
ENSG00000138764	NA	258.755	0.0400187	0.102601	0.390041	0.696506	0.924729	RMC-4630	8h	FALSE	up	CCNG2
ENSG00000271344	NA	13.5855	-0.0794202	0.3786	-0.209773	0.833845	0.963045	RMC-4630	8h	FALSE	down
ENSG00000166446	NA	503.293	-0.106159	0.0759528	-1.3977	0.162205	0.691112	RMC-4630	8h	FALSE	down	CDYL2
ENSG00000148229	NA	672.777	0.0120864	0.0892756	0.135383	0.892309	0.978055	RMC-4630	8h	FALSE	up	POLE3
ENSG00000118816	NA	1814.53	-0.16441	0.11218	-1.46559	0.14276	0.669808	RMC-4630	8h	FALSE	down	CCNI
ENSG00000138758	NA	2781.77	-0.0728243	0.0616635	-1.18099	0.237605	0.745095	RMC-4630	8h	FALSE	down	SEPTIN11
ENSG00000126246	NA	10.9447	-0.268915	0.308001	-0.873097	0.38261	0.812122	RMC-4630	8h	FALSE	down	IGFLR1
ENSG00000103051	NA	546.323	0.0215116	0.0857675	0.250812	0.801959	0.95603	RMC-4630	8h	FALSE	up	COG4
ENSG00000179909	NA	23.1254	-0.161359	0.223927	-0.72059	0.471162	0.850673	RMC-4630	8h	FALSE	down	ZNF154
ENSG00000118804	NA	187.63	-0.331905	0.23887	-1.38948	0.164688	0.693404	RMC-4630	8h	FALSE	down	STBD1
ENSG00000255529	NA	997.128	-0.136822	0.0849124	-1.61133	0.107108	0.65094	RMC-4630	8h	FALSE	down	POLR2M
ENSG00000160867	NA	145.032	-0.180694	0.15638	-1.15548	0.247896	0.752252	RMC-4630	8h	FALSE	down	FGFR4
ENSG00000154813	NA	1078.42	-0.110574	0.0910376	-1.21459	0.224522	0.737268	RMC-4630	8h	FALSE	down	DPH3
ENSG00000197818	NA	398.166	0.0832315	0.101961	0.816306	0.414325	0.825423	RMC-4630	8h	FALSE	up	SLC9A8
ENSG00000138744	NA	99.308	0.0423367	0.100608	0.420809	0.673895	0.918817	RMC-4630	8h	FALSE	up	NAAA
ENSG00000024422	NA	490.896	0.200404	0.173073	1.15792	0.246896	0.751869	RMC-4630	8h	FALSE	up	EHD2
ENSG00000138769	NA	56.7385	0.025459	0.33069	0.0769877	0.938633	0.98664	RMC-4630	8h	FALSE	up	CDKL2
ENSG00000174796	NA	196.378	-0.138238	0.10385	-1.33113	0.183147	0.709349	RMC-4630	8h	FALSE	down	THAP6
ENSG00000178338	NA	140.26	0.306836	0.107283	2.86006	0.00423559	0.361235	RMC-4630	8h	FALSE	up	ZNF354B
ENSG00000128731	NA	1125.68	-0.0954476	0.125593	-0.759973	0.447271	0.841736	RMC-4630	8h	FALSE	down	HERC2
ENSG00000248228	NA	8.61012	0.419062	0.487106	0.860309	0.389619	0.815666	RMC-4630	8h	FALSE	up	SLIT2-IT1
ENSG00000204560	NA	826.712	-0.185739	0.115974	-1.60155	0.109254	0.65094	RMC-4630	8h	FALSE	down	DHX16
ENSG00000181472	NA	313.285	0.286222	0.132715	2.15668	0.031031	0.536063	RMC-4630	8h	FALSE	up	ZBTB2
ENSG00000183458	NA	754.979	0.490983	0.175566	2.79657	0.0051649	0.364939	RMC-4630	8h	FALSE	up	PKD1P3
ENSG00000271576	NA	4.80265	-0.503146	0.500102	-1.00609	0.314374	NA	RMC-4630	8h	NA	down	PRKACB-DT
ENSG00000112981	NA	16.7304	-0.0955207	0.375896	-0.254115	0.799407	0.955343	RMC-4630	8h	FALSE	down	NME5
ENSG00000273129	NA	3.4234	-0.764896	0.586371	-1.30446	0.192077	NA	RMC-4630	8h	NA	down	PACERR
ENSG00000132300	NA	955.245	0.012485	0.0626464	0.199293	0.842034	0.964847	RMC-4630	8h	FALSE	up	PTCD3
ENSG00000109321	NA	64.5162	-0.433051	0.316125	-1.36987	0.170727	0.698252	RMC-4630	8h	FALSE	down	AREG
ENSG00000076716	NA	114.406	-0.0644649	0.229282	-0.28116	0.778588	0.948502	RMC-4630	8h	FALSE	down	GPC4
ENSG00000105369	NA	26.3621	0.238532	0.547385	0.435767	0.663006	0.915066	RMC-4630	8h	FALSE	up	CD79A
ENSG00000124882	NA	1161.01	-0.213585	0.386216	-0.553021	0.580249	0.887828	RMC-4630	8h	FALSE	down	EREG
ENSG00000182585	NA	59.1166	0.356462	0.283914	1.25553	0.209287	0.725813	RMC-4630	8h	FALSE	up	EPGN
ENSG00000107371	NA	424.842	-0.211822	0.13542	-1.56419	0.117773	0.653038	RMC-4630	8h	FALSE	down	EXOSC3
ENSG00000163738	NA	232.81	-0.220206	0.0956112	-2.30314	0.0212712	0.508911	RMC-4630	8h	FALSE	down	MTHFD2L
ENSG00000251485	NA	7.64611	0.284993	0.414175	0.688098	0.491391	0.856957	RMC-4630	8h	FALSE	up	NRBF2P6
ENSG00000081051	NA	4.0591	0.0677642	0.531639	0.127463	0.898574	NA	RMC-4630	8h	NA	up	AFP
ENSG00000168016	NA	121.088	0.25861	0.119798	2.15871	0.0308723	0.536063	RMC-4630	8h	FALSE	up	TRANK1
ENSG00000163626	NA	214.588	-0.101885	0.106282	-0.958629	0.337746	0.793932	RMC-4630	8h	FALSE	down	COX18
ENSG00000131943	NA	454.147	-0.216294	0.136186	-1.58822	0.112236	0.651328	RMC-4630	8h	FALSE	down	C19orf12
ENSG00000171444	NA	1124.48	0.0874669	0.0979222	0.893229	0.371735	0.810197	RMC-4630	8h	FALSE	up	MCC
ENSG00000056291	NA	21.4021	0.32845	0.288206	1.13963	0.254439	0.756205	RMC-4630	8h	FALSE	up	NPFFR2
ENSG00000220472	NA	4.4309	-0.184961	0.429931	-0.430212	0.667041	NA	RMC-4630	8h	NA	down	RPS3P4
ENSG00000128655	NA	7.39015	-0.584699	0.504823	-1.15823	0.246772	0.751616	RMC-4630	8h	FALSE	down	PDE11A
ENSG00000011422	NA	2257.25	-0.162143	0.0902926	-1.79575	0.0725346	0.614423	RMC-4630	8h	FALSE	down	PLAUR
ENSG00000233913	NA	22.2483	0.316693	0.213838	1.48099	0.138608	0.667388	RMC-4630	8h	FALSE	up	RPL10P9
ENSG00000289019	NA	8.05033	0.131657	0.353559	0.372375	0.709613	0.928819	RMC-4630	8h	FALSE	up
ENSG00000225259	NA	6.43856	0.314246	0.385189	0.815824	0.414601	NA	RMC-4630	8h	NA	up	ST13P6
ENSG00000018189	NA	592.56	0.088732	0.0993313	0.893293	0.3717	0.810197	RMC-4630	8h	FALSE	up	RUFY3
ENSG00000184115	NA	17.0166	-0.132753	0.443966	-0.299016	0.764928	0.943612	RMC-4630	8h	FALSE	down
ENSG00000170962	NA	37.1958	-0.458645	0.296066	-1.54913	0.12135	0.6557	RMC-4630	8h	FALSE	down	PDGFD
ENSG00000065491	NA	135.664	-0.0727416	0.130532	-0.55727	0.577343	0.887495	RMC-4630	8h	FALSE	down	TBC1D22B
ENSG00000128335	NA	1057.23	-0.105478	0.0848618	-1.24294	0.213889	0.726661	RMC-4630	8h	FALSE	down	APOL2
ENSG00000204366	NA	23.237	-0.0439628	0.254482	-0.172754	0.862845	0.970938	RMC-4630	8h	FALSE	down	ZBTB12
ENSG00000148296	NA	396.203	0.00109974	0.0821145	0.0133928	0.989314	0.998151	RMC-4630	8h	FALSE	up	SURF6
ENSG00000211456	NA	599.604	0.0803757	0.0812977	0.988658	0.32283	0.788687	RMC-4630	8h	FALSE	up	SACM1L
ENSG00000248919	NA	127.683	-0.135378	0.230692	-0.586832	0.557317	0.880037	RMC-4630	8h	FALSE	down	ATP5MF-PTCD1
ENSG00000116213	NA	290.26	-0.0456327	0.1529	-0.298447	0.765362	0.943659	RMC-4630	8h	FALSE	down	WRAP73
ENSG00000277775	NA	168.157	-0.28917	0.187264	-1.54418	0.122544	0.656785	RMC-4630	8h	FALSE	down	H3C7
ENSG00000102606	NA	573.585	-0.128451	0.0825778	-1.55552	0.119823	0.655265	RMC-4630	8h	FALSE	down	ARHGEF7
ENSG00000101445	NA	55.4503	0.513973	0.349117	1.47221	0.140965	0.668831	RMC-4630	8h	FALSE	up	PPP1R16B
ENSG00000164105	NA	248.446	-0.077992	0.123126	-0.633435	0.52645	0.869785	RMC-4630	8h	FALSE	down	SAP30
ENSG00000145808	NA	10.8077	0.167981	0.445132	0.377373	0.705896	0.927792	RMC-4630	8h	FALSE	up	ADAMTS19
ENSG00000272086	NA	5.20924	-0.34637	0.413767	-0.837114	0.402529	NA	RMC-4630	8h	NA	down	GOLPH3-DT
ENSG00000065600	NA	328.051	-0.184332	0.162336	-1.13549	0.256169	0.75723	RMC-4630	8h	FALSE	down	PACC1
ENSG00000125447	NA	408.965	-0.108152	0.164368	-0.657988	0.510546	0.864133	RMC-4630	8h	FALSE	down	GGA3
ENSG00000074410	NA	2195.47	-0.124823	0.249801	-0.499689	0.617294	0.901252	RMC-4630	8h	FALSE	down	CA12
ENSG00000145241	NA	307.286	-0.0942845	0.234918	-0.40135	0.688162	0.921899	RMC-4630	8h	FALSE	down	CENPC
ENSG00000274012	NA	825737	0.223828	0.21931	1.0206	0.307443	0.782687	RMC-4630	8h	FALSE	up	RN7SL2
ENSG00000155511	NA	20.8966	0.227507	0.267812	0.849503	0.395602	0.816738	RMC-4630	8h	FALSE	up	GRIA1
ENSG00000135776	NA	161.456	-0.331012	0.183229	-1.80655	0.0708327	0.614423	RMC-4630	8h	FALSE	down	ABCB10
ENSG00000259644	NA	13.1207	0.125937	0.443732	0.283813	0.776554	0.947805	RMC-4630	8h	FALSE	up
ENSG00000181104	NA	867.403	0.046383	0.10548	0.439733	0.660131	0.91383	RMC-4630	8h	FALSE	up	F2R
ENSG00000145242	NA	20.0029	-0.0647025	0.624025	-0.103686	0.917419	0.98268	RMC-4630	8h	FALSE	down	EPHA5
ENSG00000124602	NA	9.04791	0.138345	0.419162	0.330052	0.741361	0.937378	RMC-4630	8h	FALSE	up	UNC5CL
ENSG00000035499	NA	85.2677	-0.0947356	0.115731	-0.818583	0.413025	0.824732	RMC-4630	8h	FALSE	down	DEPDC1B
ENSG00000225899	NA	36.446	0.125288	0.647507	0.193494	0.846572	0.965865	RMC-4630	8h	FALSE	up	FRG2B
ENSG00000170153	NA	177.465	0.120006	0.182473	0.657664	0.510754	0.864133	RMC-4630	8h	FALSE	up	RNF150
ENSG00000129657	NA	955.834	-0.086389	0.0979851	-0.881655	0.377964	0.811687	RMC-4630	8h	FALSE	down	SEC14L1
ENSG00000134222	NA	72.9734	-0.200962	0.179705	-1.11829	0.263442	0.759977	RMC-4630	8h	FALSE	down	PSRC1
ENSG00000280164	NA	2.84981	-0.641165	0.828784	-0.773621	0.439155	NA	RMC-4630	8h	NA	down
ENSG00000163453	NA	2132.66	0.289762	0.20865	1.38875	0.164909	0.693404	RMC-4630	8h	FALSE	up	IGFBP7
ENSG00000178741	NA	709.403	-0.0477673	0.0686162	-0.696152	0.486333	0.855121	RMC-4630	8h	FALSE	down	COX5A
ENSG00000169621	NA	158.37	-0.16487	0.108347	-1.52168	0.12809	0.657885	RMC-4630	8h	FALSE	down	APLF
ENSG00000063241	NA	166.427	0.163793	0.0927719	1.76555	0.0774716	0.624693	RMC-4630	8h	FALSE	up	ISOC2
ENSG00000284607	NA	7.89901	-0.407466	0.486091	-0.838249	0.401891	0.820072	RMC-4630	8h	FALSE	down
ENSG00000052841	NA	1122.96	-0.0856554	0.0597667	-1.43316	0.151811	0.681348	RMC-4630	8h	FALSE	down	TTC17
ENSG00000171476	NA	111.969	-0.0259704	0.149954	-0.173189	0.862503	0.970877	RMC-4630	8h	FALSE	down	HOPX
ENSG00000249693	NA	15.881	0.568458	0.370082	1.53603	0.124531	0.657461	RMC-4630	8h	FALSE	up	SPMAP2L
ENSG00000128050	NA	1301.64	-0.12799	0.084115	-1.52161	0.128106	0.657885	RMC-4630	8h	FALSE	down	PAICS
ENSG00000143217	NA	4.1591	0.151942	0.511569	0.297011	0.766458	NA	RMC-4630	8h	NA	up	NECTIN4
ENSG00000213740	NA	3.74689	-0.413946	0.481833	-0.859107	0.390282	NA	RMC-4630	8h	NA	down	SERBP1P1
ENSG00000274810	NA	20.0094	-0.214363	0.471623	-0.454522	0.649453	0.912327	RMC-4630	8h	FALSE	down	NPHP3-ACAD11
ENSG00000285106	NA	262.047	-0.307552	0.306149	-1.00458	0.315098	0.785946	RMC-4630	8h	FALSE	down	NA
ENSG00000109265	NA	103.084	-0.29361	0.294983	-0.995347	0.319568	0.787492	RMC-4630	8h	FALSE	down	CRACD
ENSG00000174799	NA	290.368	-0.196679	0.112873	-1.74248	0.0814242	0.632684	RMC-4630	8h	FALSE	down	CEP135
ENSG00000135932	NA	1609.05	-0.115714	0.0712919	-1.62311	0.104566	0.65094	RMC-4630	8h	FALSE	down	CAB39
ENSG00000109255	NA	5.00707	0.693086	0.437764	1.58324	0.113366	NA	RMC-4630	8h	NA	up	NMU
ENSG00000221866	NA	85.8592	0.454645	0.243886	1.86416	0.0622986	0.601851	RMC-4630	8h	FALSE	up	PLXNA4
ENSG00000134851	NA	869.355	-0.26852	0.105575	-2.54342	0.0109774	0.454074	RMC-4630	8h	FALSE	down	TMEM165
ENSG00000130816	NA	1598.33	-0.0542616	0.0740848	-0.732426	0.463909	0.8472	RMC-4630	8h	FALSE	down	DNMT1
ENSG00000147475	NA	738.9	-0.050236	0.0911604	-0.551073	0.581584	0.888466	RMC-4630	8h	FALSE	down	ERLIN2
ENSG00000250251	NA	527.481	0.37642	0.177525	2.12038	0.0339744	0.543706	RMC-4630	8h	FALSE	up	PKD1P6
ENSG00000119318	NA	2105.83	-0.119018	0.0952011	-1.25018	0.211235	0.726345	RMC-4630	8h	FALSE	down	RAD23B
ENSG00000157404	NA	27.2234	0.24239	0.314128	0.771631	0.440333	0.837366	RMC-4630	8h	FALSE	up	KIT
ENSG00000160284	NA	115.396	0.0913821	0.114735	0.796463	0.425763	0.830622	RMC-4630	8h	FALSE	up	SPATC1L
ENSG00000256690	NA	3.51331	0.287502	0.533923	0.53847	0.590252	NA	RMC-4630	8h	NA	up	STX5-DT
ENSG00000145216	NA	1092.33	-0.229847	0.11245	-2.04399	0.0409541	0.562363	RMC-4630	8h	FALSE	down	FIP1L1
ENSG00000112110	NA	668.242	-0.0765379	0.0922895	-0.829323	0.406921	0.821638	RMC-4630	8h	FALSE	down	MRPL18
ENSG00000226887	NA	38.1557	0.121444	0.191397	0.634514	0.525746	0.869566	RMC-4630	8h	FALSE	up	ERVMER34-1
ENSG00000179456	NA	367.739	-0.151451	0.0913552	-1.65782	0.0973528	0.647136	RMC-4630	8h	FALSE	down	ZBTB18
ENSG00000226950	NA	810.989	0.103207	0.122272	0.844073	0.398628	0.819876	RMC-4630	8h	FALSE	up	DANCR
ENSG00000231259	NA	119.919	0.103731	0.168155	0.616879	0.537315	0.872182	RMC-4630	8h	FALSE	up	ANAPC1P2
ENSG00000147647	NA	49.6557	0.501883	0.384054	1.3068	0.191279	0.714879	RMC-4630	8h	FALSE	up	DPYS
ENSG00000124143	NA	6.40334	0.464605	0.590299	0.787068	0.431242	NA	RMC-4630	8h	NA	up	ARHGAP40
ENSG00000116761	NA	260.677	0.250966	0.251954	0.996079	0.319212	0.787492	RMC-4630	8h	FALSE	up	CTH
ENSG00000188993	NA	22.1908	0.501001	0.242398	2.06686	0.0387478	0.554045	RMC-4630	8h	FALSE	up	LRRC66
ENSG00000165389	NA	342.458	-0.203845	0.116762	-1.74582	0.0808427	0.631687	RMC-4630	8h	FALSE	down	SPTSSA
ENSG00000251247	NA	45.4505	0.195967	0.168398	1.16371	0.244542	0.750979	RMC-4630	8h	FALSE	up	ZNF345
ENSG00000166035	NA	10.5697	0.36605	0.312742	1.17045	0.241818	0.747689	RMC-4630	8h	FALSE	up	LIPC
ENSG00000185261	NA	45.8117	0.111511	0.247475	0.450596	0.652281	0.912653	RMC-4630	8h	FALSE	up	KIAA0825
ENSG00000119703	NA	31.1348	-0.117642	0.248714	-0.473002	0.636212	0.907539	RMC-4630	8h	FALSE	down	ZC2HC1C
ENSG00000248925	NA	4.43455	-0.598191	0.473944	-1.26216	0.206892	NA	RMC-4630	8h	NA	down	PDCD6-DT
ENSG00000151692	NA	1398.6	-0.174505	0.103589	-1.68459	0.0920673	0.642971	RMC-4630	8h	FALSE	down	RNF144A
ENSG00000145247	NA	282.517	0.134167	0.0919887	1.45852	0.144697	0.673043	RMC-4630	8h	FALSE	up	OCIAD2
ENSG00000075539	NA	1231.07	-0.147491	0.0703403	-2.09682	0.0360096	0.546447	RMC-4630	8h	FALSE	down	FRYL
ENSG00000276728	NA	10.6898	-0.207308	0.299164	-0.692959	0.488335	0.855527	RMC-4630	8h	FALSE	down
ENSG00000109171	NA	1046.26	-0.117436	0.0856774	-1.37068	0.170476	0.698166	RMC-4630	8h	FALSE	down	SLAIN2
ENSG00000135605	NA	62.3518	-0.170731	0.160127	-1.06622	0.286324	0.774353	RMC-4630	8h	FALSE	down	TEC
ENSG00000074966	NA	15.8412	-0.204429	0.328996	-0.621373	0.534354	0.872133	RMC-4630	8h	FALSE	down	TXK
ENSG00000259959	NA	103.24	-0.0622405	0.149358	-0.41672	0.676883	0.918865	RMC-4630	8h	FALSE	down
ENSG00000272398	NA	77.7321	0.0857212	0.242639	0.353288	0.723873	0.932719	RMC-4630	8h	FALSE	up	CD24
ENSG00000145246	NA	602.138	0.0401328	0.0865351	0.463774	0.642809	0.909591	RMC-4630	8h	FALSE	up	ATP10D
ENSG00000279641	NA	2.75777	-0.0104672	0.591698	-0.0176901	0.985886	NA	RMC-4630	8h	NA	down
ENSG00000272601	NA	4.37508	-0.382837	1.15991	-0.330058	0.741356	NA	RMC-4630	8h	NA	down	EFCAB3P1
ENSG00000171988	NA	2955.91	-0.301895	0.107469	-2.80913	0.00496763	0.364939	RMC-4630	8h	FALSE	down	JMJD1C
ENSG00000258399	NA	105.08	-0.125023	0.142305	-0.878555	0.379643	0.812122	RMC-4630	8h	FALSE	down	MIR493HG
ENSG00000177600	NA	6938.05	0.00242867	0.0893537	0.0271804	0.978316	0.994806	RMC-4630	8h	FALSE	up	RPLP2
ENSG00000280160	NA	4.59362	-0.308119	0.591513	-0.520901	0.602436	NA	RMC-4630	8h	NA	down
ENSG00000137177	NA	758.043	0.097931	0.0928657	1.05454	0.291634	0.776245	RMC-4630	8h	FALSE	up	KIF13A
ENSG00000122033	NA	168.623	-0.187381	0.149336	-1.25476	0.209565	0.725813	RMC-4630	8h	FALSE	down	MTIF3
ENSG00000163281	NA	276.703	-0.163257	0.0852022	-1.91612	0.0553501	0.597885	RMC-4630	8h	FALSE	down	GNPDA2
ENSG00000158865	NA	6.36192	0.64839	0.452084	1.43422	0.151508	NA	RMC-4630	8h	NA	up	SLC5A11
ENSG00000177752	NA	10.4876	0.314644	0.337495	0.932292	0.351186	0.801355	RMC-4630	8h	FALSE	up	YIPF7
ENSG00000183783	NA	22.1285	0.477873	0.534915	0.893362	0.371664	0.810197	RMC-4630	8h	FALSE	up	KCTD8
ENSG00000257591	NA	52.2882	-0.245281	0.270139	-0.907982	0.363888	0.807965	RMC-4630	8h	FALSE	down	ZNF625
ENSG00000013374	NA	634.247	-0.150793	0.132457	-1.13844	0.254938	0.756473	RMC-4630	8h	FALSE	down	NUB1
ENSG00000126562	NA	30.9099	0.54485	0.370163	1.47192	0.141044	0.668831	RMC-4630	8h	FALSE	up	WNK4
ENSG00000162814	NA	8.87584	0.100779	0.355088	0.283814	0.776553	0.947805	RMC-4630	8h	FALSE	up	SPATA17
ENSG00000198840	NA	1856.3	0.172886	0.216021	0.80032	0.423526	0.829716	RMC-4630	8h	FALSE	up	MT-ND3
ENSG00000055163	NA	82.6259	0.0199491	0.131587	0.151603	0.8795	0.975863	RMC-4630	8h	FALSE	up	CYFIP2
ENSG00000014824	NA	743.693	-0.159022	0.0888285	-1.79021	0.0734204	0.614423	RMC-4630	8h	FALSE	down	SLC30A9
ENSG00000138678	NA	185.176	-0.184005	0.129021	-1.42616	0.153822	0.682292	RMC-4630	8h	FALSE	down	GPAT3
ENSG00000220804	NA	23.8461	0.615438	0.211028	2.91639	0.0035411	0.355264	RMC-4630	8h	FALSE	up	LINC01881
ENSG00000154277	NA	4508.4	0.0516969	0.0720023	0.717989	0.472764	0.85074	RMC-4630	8h	FALSE	up	UCHL1
ENSG00000236104	NA	98.368	-0.37324	0.220373	-1.69367	0.0903273	0.642971	RMC-4630	8h	FALSE	down	ZBTB22
ENSG00000240053	NA	38.0623	-0.13473	0.242476	-0.555644	0.578454	0.887504	RMC-4630	8h	FALSE	down	LY6G5B
ENSG00000155506	NA	2689.42	0.140071	0.0732956	1.91104	0.0559988	0.599224	RMC-4630	8h	FALSE	up	LARP1
ENSG00000279837	NA	4.79597	0.0468057	0.513434	0.091162	0.927364	NA	RMC-4630	8h	NA	up
ENSG00000164308	NA	47.2671	-0.0951853	0.246687	-0.385855	0.699604	0.925542	RMC-4630	8h	FALSE	down	ERAP2
ENSG00000179299	NA	11.4258	0.500386	0.377834	1.32436	0.185385	0.711247	RMC-4630	8h	FALSE	up	NSUN7
ENSG00000076382	NA	497.419	0.154842	0.10548	1.46797	0.142113	0.669422	RMC-4630	8h	FALSE	up	SPAG5
ENSG00000163694	NA	130.714	0.181783	0.111793	1.62607	0.103935	0.65094	RMC-4630	8h	FALSE	up	RBM47
ENSG00000080189	NA	382.949	-0.057416	0.11802	-0.486496	0.626615	0.903433	RMC-4630	8h	FALSE	down	SLC35C2
ENSG00000120738	NA	678.293	-0.992166	0.409485	-2.42296	0.0153946	0.493158	RMC-4630	8h	FALSE	down	EGR1
ENSG00000214960	NA	47.7227	-0.0352051	0.167275	-0.210462	0.833307	0.963026	RMC-4630	8h	FALSE	down	CRPPA
ENSG00000258643	NA	81.6054	0.250876	0.231775	1.08241	0.279068	0.768793	RMC-4630	8h	FALSE	up	BCL2L2-PABPN1
ENSG00000121892	NA	3037.83	-0.0935294	0.0536337	-1.74386	0.0811842	0.632172	RMC-4630	8h	FALSE	down	PDS5A
ENSG00000139618	NA	302.116	-0.0402657	0.142991	-0.281596	0.778253	0.948286	RMC-4630	8h	FALSE	down	BRCA2
ENSG00000261052	NA	84.4024	-0.0384326	0.281732	-0.136415	0.891493	0.977915	RMC-4630	8h	FALSE	down	SULT1A3
ENSG00000224097	NA	18.49	0.606515	0.274968	2.20576	0.0274006	0.527818	RMC-4630	8h	FALSE	up
ENSG00000145604	NA	467.395	0.169076	0.0970649	1.74189	0.081528	0.632773	RMC-4630	8h	FALSE	up	SKP2
ENSG00000143416	NA	305.147	0.276993	0.17351	1.59641	0.110398	0.65094	RMC-4630	8h	FALSE	up	SELENBP1
ENSG00000087301	NA	205.265	0.380559	0.220857	1.7231	0.0848706	0.639264	RMC-4630	8h	FALSE	up	TXNDC16
ENSG00000044524	NA	95.9885	-0.208431	0.174168	-1.19673	0.231413	0.741631	RMC-4630	8h	FALSE	down	EPHA3
ENSG00000249685	NA	4.60291	0.0662536	0.473691	0.139867	0.888765	NA	RMC-4630	8h	NA	up
ENSG00000186026	NA	46.4302	-0.0010078	0.163829	-0.0061514	0.995092	0.998927	RMC-4630	8h	FALSE	down	ZNF284
ENSG00000145423	NA	9.24026	0.0673558	0.387399	0.173867	0.86197	0.970741	RMC-4630	8h	FALSE	up	SFRP2
ENSG00000121895	NA	23.7183	-0.0997172	0.31482	-0.316743	0.751438	0.940363	RMC-4630	8h	FALSE	down	TMEM156
ENSG00000183092	NA	35.0099	0.2682	0.300352	0.892954	0.371882	0.810197	RMC-4630	8h	FALSE	up	BEGAIN
ENSG00000189319	NA	568.35	0.167645	0.0828712	2.02296	0.0430772	0.571395	RMC-4630	8h	FALSE	up	FAM53B
ENSG00000103043	NA	1056.11	0.161342	0.0858283	1.87983	0.0601315	0.601815	RMC-4630	8h	FALSE	up	VAC14
ENSG00000288873	NA	14.7198	0.0416938	0.267667	0.155767	0.876216	0.975549	RMC-4630	8h	FALSE	up
ENSG00000231160	NA	8.21469	0.00370011	0.334058	0.0110763	0.991163	0.998151	RMC-4630	8h	FALSE	up	KLF3-AS1
ENSG00000115128	NA	1374.65	-0.178284	0.110763	-1.6096	0.107485	0.65094	RMC-4630	8h	FALSE	down	SF3B6
ENSG00000279140	NA	3.44657	-0.139151	0.546689	-0.254534	0.799083	NA	RMC-4630	8h	NA	down
ENSG00000162734	NA	9463.41	0.075654	0.0793226	0.95375	0.34021	0.795322	RMC-4630	8h	FALSE	up	PEA15
ENSG00000249863	NA	8.80986	0.044591	0.445922	0.0999973	0.920346	0.98344	RMC-4630	8h	FALSE	up
ENSG00000181826	NA	826.255	-0.0774299	0.12495	-0.619689	0.535463	0.872133	RMC-4630	8h	FALSE	down	RELL1
ENSG00000085719	NA	2275.87	-0.270304	0.130197	-2.07612	0.0378829	0.552823	RMC-4630	8h	FALSE	down	CPNE3
ENSG00000130812	NA	6.45087	-0.0820922	0.520598	-0.157688	0.874702	NA	RMC-4630	8h	NA	down	ANGPTL6
ENSG00000234899	NA	3.98476	-0.458054	0.620966	-0.737646	0.460729	NA	RMC-4630	8h	NA	down	SOX9-AS1
ENSG00000188394	NA	10.3138	-0.0669662	0.395307	-0.169403	0.86548	0.972157	RMC-4630	8h	FALSE	down	GPR21
ENSG00000251143	NA	31.8275	0.752736	0.376056	2.00166	0.045321	0.57835	RMC-4630	8h	FALSE	up	NUMA1-AS1
ENSG00000156162	NA	804.196	-0.247856	0.128048	-1.93565	0.0529103	0.594463	RMC-4630	8h	FALSE	down	DPY19L4
ENSG00000183935	NA	56.4298	0.104765	0.17425	0.601235	0.547684	0.875403	RMC-4630	8h	FALSE	up	HTR7P1
ENSG00000015520	NA	63.9488	0.420517	0.555891	0.756474	0.449365	0.842798	RMC-4630	8h	FALSE	up	NPC1L1
ENSG00000260368	NA	127.216	-0.258884	0.248862	-1.04027	0.298215	0.779926	RMC-4630	8h	FALSE	down
ENSG00000116741	NA	727.369	0.150391	0.194163	0.774559	0.4386	0.83628	RMC-4630	8h	FALSE	up	RGS2
ENSG00000205045	NA	11.1404	-0.953122	0.430254	-2.21526	0.0267424	0.526386	RMC-4630	8h	FALSE	down	SLFN12L
ENSG00000164329	NA	553.321	-0.133132	0.0698067	-1.90715	0.0565006	0.599363	RMC-4630	8h	FALSE	down	TENT2
ENSG00000254536	NA	36.6358	0.431184	0.474677	0.908374	0.363681	0.807965	RMC-4630	8h	FALSE	up
ENSG00000094841	NA	125.592	-0.460219	0.234099	-1.96592	0.0493083	0.588449	RMC-4630	8h	FALSE	down	UPRT
ENSG00000153253	NA	6.19014	-0.097211	0.535149	-0.181652	0.855856	NA	RMC-4630	8h	NA	down	SCN3A
ENSG00000237036	NA	19.2005	0.119138	0.217769	0.547084	0.584321	0.889411	RMC-4630	8h	FALSE	up	ZEB1-AS1
ENSG00000219665	NA	198.611	-0.105079	0.130283	-0.806544	0.419929	0.82724	RMC-4630	8h	FALSE	down	ZNF433-AS1
ENSG00000154710	NA	946.668	0.0807241	0.100504	0.803194	0.421863	0.827994	RMC-4630	8h	FALSE	up	RABGEF1
ENSG00000163596	NA	50.0466	0.105283	0.148695	0.708049	0.478915	0.851941	RMC-4630	8h	FALSE	up	ICA1L
ENSG00000174373	NA	1341.07	0.0211321	0.101552	0.208091	0.835158	0.963081	RMC-4630	8h	FALSE	up	RALGAPA1
ENSG00000279384	NA	5.6944	-0.336735	0.452994	-0.743355	0.457267	NA	RMC-4630	8h	NA	down
ENSG00000118997	NA	109.247	-0.192776	0.249629	-0.772252	0.439965	0.837258	RMC-4630	8h	FALSE	down	DNAH7
ENSG00000213943	NA	12.2874	0.118035	0.512891	0.230137	0.817985	0.959547	RMC-4630	8h	FALSE	up	KRT18P17
ENSG00000229097	NA	4.4457	0.153168	0.437408	0.350173	0.726209	NA	RMC-4630	8h	NA	up	CALM2P2
ENSG00000171307	NA	568.209	-0.149763	0.1117	-1.34076	0.179998	0.708808	RMC-4630	8h	FALSE	down	ZDHHC16
ENSG00000227232	NA	89.3938	-0.266337	0.176171	-1.51181	0.130583	0.658865	RMC-4630	8h	FALSE	down	WASH7P
ENSG00000163362	NA	102.385	-0.358098	0.228725	-1.56563	0.117436	0.652966	RMC-4630	8h	FALSE	down	INAVA
ENSG00000112578	NA	314.408	-0.132015	0.177584	-0.743391	0.457245	0.846275	RMC-4630	8h	FALSE	down	BYSL
ENSG00000264017	NA	9.78377	0.0590701	0.457701	0.129058	0.897312	0.978967	RMC-4630	8h	FALSE	up	RN7SL336P
ENSG00000261098	NA	37.2606	0.031852	0.26964	0.118128	0.905966	0.980829	RMC-4630	8h	FALSE	up
ENSG00000257803	NA	13.6977	0.378946	0.269571	1.40574	0.159802	0.689007	RMC-4630	8h	FALSE	up	PIGAP1
ENSG00000113712	NA	4302.39	-0.176526	0.0762732	-2.3144	0.020646	0.50513	RMC-4630	8h	FALSE	down	CSNK1A1
ENSG00000100221	NA	1546.06	0.0838421	0.0759597	1.10377	0.269692	0.76276	RMC-4630	8h	FALSE	up	JOSD1
ENSG00000129596	NA	256.328	-0.262016	0.161144	-1.62598	0.103954	0.65094	RMC-4630	8h	FALSE	down	CDO1
ENSG00000038210	NA	239.048	-0.16793	0.15703	-1.06941	0.284886	0.77351	RMC-4630	8h	FALSE	down	PI4K2B
ENSG00000281501	NA	8.31932	0.00278795	0.319687	0.00872086	0.993042	0.998762	RMC-4630	8h	FALSE	up	SEPSECS-AS1
ENSG00000187098	NA	47.3906	0.290802	0.193284	1.50453	0.132444	0.660259	RMC-4630	8h	FALSE	up	MITF
ENSG00000109618	NA	141.807	0.0895294	0.121827	0.734892	0.462405	0.846979	RMC-4630	8h	FALSE	up	SEPSECS
ENSG00000153012	NA	17.8585	0.703276	0.298803	2.35364	0.0185904	0.50208	RMC-4630	8h	FALSE	up	LGI2
ENSG00000181982	NA	217.872	-0.0082605	0.109213	-0.0756365	0.939708	0.986715	RMC-4630	8h	FALSE	down	CCDC149
ENSG00000196591	NA	1587.2	-0.147045	0.0643271	-2.2859	0.0222602	0.514787	RMC-4630	8h	FALSE	down	HDAC2
ENSG00000233143	NA	5.38441	0.195044	0.463259	0.421025	0.673737	NA	RMC-4630	8h	NA	up	NA
ENSG00000105339	NA	120.787	-0.0258663	0.174246	-0.148447	0.88199	0.97615	RMC-4630	8h	FALSE	down	DENND3
ENSG00000277595	NA	7.12231	0.210879	0.393583	0.535792	0.592102	0.891782	RMC-4630	8h	FALSE	up
ENSG00000109220	NA	574.744	-0.167948	0.123732	-1.35736	0.174668	0.702488	RMC-4630	8h	FALSE	down	CHIC2
ENSG00000248019	NA	18.6695	-0.0042565	0.244175	-0.0174321	0.986092	0.997121	RMC-4630	8h	FALSE	down	FAM13A-AS1
ENSG00000221843	NA	21.6643	-0.351428	0.353029	-0.995467	0.319509	0.787492	RMC-4630	8h	FALSE	down	SPATA31H1
ENSG00000204060	NA	44.1952	0.606154	0.246777	2.45629	0.0140382	0.492121	RMC-4630	8h	FALSE	up	FOXO6
ENSG00000124782	NA	619.987	-0.0204697	0.0875624	-0.233773	0.815162	0.958895	RMC-4630	8h	FALSE	down	RREB1
ENSG00000124593	NA	47.6212	-0.155795	0.245258	-0.63523	0.525279	0.869432	RMC-4630	8h	FALSE	down
ENSG00000145147	NA	953.173	0.230691	0.191591	1.20408	0.228559	0.739531	RMC-4630	8h	FALSE	up	SLIT2
ENSG00000140254	NA	25.7345	-0.192262	0.265477	-0.724214	0.468934	0.849798	RMC-4630	8h	FALSE	down	DUOXA1
ENSG00000176248	NA	250.214	0.215202	0.118569	1.81498	0.0695264	0.614423	RMC-4630	8h	FALSE	up	ANAPC2
ENSG00000272142	NA	16.6036	-0.122414	0.26909	-0.454917	0.649169	0.912327	RMC-4630	8h	FALSE	down	LYRM4-AS1
ENSG00000110080	NA	1548.73	0.02504	0.0792057	0.316139	0.751897	0.940448	RMC-4630	8h	FALSE	up	ST3GAL4
ENSG00000279089	NA	34.3235	0.342756	0.243355	1.40846	0.158995	0.688416	RMC-4630	8h	FALSE	up
ENSG00000196739	NA	206.906	-0.0054111	0.199032	-0.027187	0.978311	0.994806	RMC-4630	8h	FALSE	down	COL27A1
ENSG00000109805	NA	411.964	0.0307725	0.0967782	0.31797	0.750508	0.939895	RMC-4630	8h	FALSE	up	NCAPG
ENSG00000118579	NA	727.002	0.128711	0.103213	1.24704	0.212382	0.726345	RMC-4630	8h	FALSE	up	MED28
ENSG00000156172	NA	75.4801	0.0207278	0.164262	0.126187	0.899584	0.979311	RMC-4630	8h	FALSE	up	CFAP418
ENSG00000187172	NA	150.962	0.459569	0.406759	1.12983	0.258547	0.758597	RMC-4630	8h	FALSE	up	BAGE2
ENSG00000263327	NA	16.6961	0.156229	0.235778	0.662611	0.50758	0.862947	RMC-4630	8h	FALSE	up	TAPT1-AS1
ENSG00000217930	NA	226.165	-0.124111	0.150126	-0.826708	0.408403	0.822733	RMC-4630	8h	FALSE	down	PAM16
ENSG00000261189	NA	4.30122	-0.326188	0.514367	-0.634154	0.52598	NA	RMC-4630	8h	NA	down	DSP-AS1
ENSG00000079215	NA	388.686	0.106277	0.166715	0.637475	0.523815	0.868831	RMC-4630	8h	FALSE	up	SLC1A3
ENSG00000187522	NA	381.706	0.00399654	0.113845	0.0351052	0.971996	0.994012	RMC-4630	8h	FALSE	up	HSPA14
ENSG00000167173	NA	254.522	0.165515	0.169147	0.978523	0.327816	0.790545	RMC-4630	8h	FALSE	up	C15orf39
ENSG00000111725	NA	353.143	-0.303789	0.157185	-1.93269	0.0532749	0.596435	RMC-4630	8h	FALSE	down	PRKAB1
ENSG00000004468	NA	4.04334	0.0399289	0.468128	0.0852948	0.932027	NA	RMC-4630	8h	NA	up	CD38
ENSG00000109743	NA	21.694	0.294259	0.249995	1.17706	0.239172	0.747037	RMC-4630	8h	FALSE	up	BST1
ENSG00000153721	NA	464.92	0.286703	0.133437	2.14859	0.0316666	0.536063	RMC-4630	8h	FALSE	up	CNKSR3
ENSG00000246308	NA	12.2834	0.158035	0.331773	0.476335	0.633836	0.906244	RMC-4630	8h	FALSE	up
ENSG00000175220	NA	561.581	-0.0074459	0.0722942	-0.102995	0.917967	0.982805	RMC-4630	8h	FALSE	down	ARHGAP1
ENSG00000038219	NA	1154.61	-0.105178	0.0995589	-1.05644	0.290767	0.776245	RMC-4630	8h	FALSE	down	BOD1L1
ENSG00000115760	NA	3228.02	-0.125448	0.0791139	-1.58566	0.112817	0.651717	RMC-4630	8h	FALSE	down	BIRC6
ENSG00000109705	NA	22.9097	-0.0973641	0.338259	-0.287838	0.77347	0.94651	RMC-4630	8h	FALSE	down	NKX3-2
ENSG00000115252	NA	115.367	-0.068292	0.16026	-0.426133	0.670011	0.917551	RMC-4630	8h	FALSE	down	PDE1A
ENSG00000143751	NA	1063.17	-0.0252446	0.160194	-0.157588	0.874781	0.975327	RMC-4630	8h	FALSE	down	SDE2
ENSG00000204967	NA	17.9487	-0.509521	0.375427	-1.35718	0.174724	0.702488	RMC-4630	8h	FALSE	down	PCDHA4
ENSG00000178163	NA	341.083	-0.340163	0.242629	-1.40199	0.160918	0.690162	RMC-4630	8h	FALSE	down	ZNF518B
ENSG00000071127	NA	3931.02	-0.112933	0.0641473	-1.76052	0.0783191	0.626795	RMC-4630	8h	FALSE	down	WDR1
ENSG00000169248	NA	3.29274	1.01791	0.542586	1.87604	0.0606498	NA	RMC-4630	8h	NA	up	CXCL11
ENSG00000271907	NA	2.83319	0.438021	0.696658	0.628746	0.529515	NA	RMC-4630	8h	NA	up	SNORA35B
ENSG00000076356	NA	979.409	-0.334747	0.190357	-1.75852	0.0786589	0.627903	RMC-4630	8h	FALSE	down	PLXNA2
ENSG00000175820	NA	71.1275	0.367354	0.2097	1.75181	0.0798063	0.629852	RMC-4630	8h	FALSE	up	CCDC168
ENSG00000109667	NA	37.3524	-0.0103726	0.438807	-0.0236381	0.981141	0.995901	RMC-4630	8h	FALSE	down	SLC2A9
ENSG00000122477	NA	8.59726	0.533565	0.317646	1.67975	0.0930057	0.642971	RMC-4630	8h	FALSE	up	LRRC39
ENSG00000137509	NA	993.532	-0.0418541	0.0722902	-0.578973	0.562607	0.881644	RMC-4630	8h	FALSE	down	PRCP
ENSG00000235090	NA	22.2884	0.25505	0.481491	0.529709	0.596314	0.893437	RMC-4630	8h	FALSE	up	RPL7L1P3
ENSG00000189184	NA	347.643	0.390192	0.175963	2.21746	0.0265915	0.526052	RMC-4630	8h	FALSE	up	PCDH18
ENSG00000285796	NA	64.708	-0.017559	0.174433	-0.100663	0.919818	0.983398	RMC-4630	8h	FALSE	down
ENSG00000167103	NA	60.6965	0.795045	0.43919	1.81025	0.0702564	0.614423	RMC-4630	8h	FALSE	up	PIP5KL1
ENSG00000196923	NA	441.603	0.100657	0.109068	0.922882	0.356069	0.802613	RMC-4630	8h	FALSE	up	PDLIM7
ENSG00000237350	NA	6.68814	-0.262983	0.409488	-0.642224	0.520728	NA	RMC-4630	8h	NA	down	CDC42P6
ENSG00000112159	NA	2058.04	-0.0634654	0.102987	-0.616244	0.537733	0.872214	RMC-4630	8h	FALSE	down	MDN1
ENSG00000277586	NA	239.243	0.27504	0.201676	1.36377	0.17264	0.699612	RMC-4630	8h	FALSE	up	NEFL
ENSG00000215612	NA	11.9048	0.569415	0.355371	1.60231	0.109087	0.65094	RMC-4630	8h	FALSE	up	HMX1
ENSG00000167680	NA	25.149	-0.0855527	0.284747	-0.300451	0.763833	0.943105	RMC-4630	8h	FALSE	down	SEMA6B
ENSG00000155275	NA	155.684	0.213784	0.142937	1.49565	0.134744	0.663984	RMC-4630	8h	FALSE	up	TRMT44
ENSG00000187699	NA	199.141	0.284276	0.145916	1.94822	0.0513883	0.592859	RMC-4630	8h	FALSE	up	C2orf88
ENSG00000246090	NA	33.9694	-0.0122057	0.189696	-0.0643438	0.948696	0.988446	RMC-4630	8h	FALSE	down
ENSG00000124772	NA	4.48809	0.606903	0.455749	1.33166	0.182972	NA	RMC-4630	8h	NA	up	CPNE5
ENSG00000140939	NA	176.376	-0.0441979	0.147278	-0.300099	0.764102	0.94313	RMC-4630	8h	FALSE	down	NOL3
ENSG00000170801	NA	144.537	-0.121603	0.199941	-0.608196	0.543058	0.873768	RMC-4630	8h	FALSE	down	HTRA3
ENSG00000145362	NA	496.794	0.299989	0.122011	2.4587	0.0139439	0.491038	RMC-4630	8h	FALSE	up	ANK2
ENSG00000173013	NA	7.16985	-0.104102	0.406376	-0.256171	0.797819	0.95489	RMC-4630	8h	FALSE	down	CFAP184
ENSG00000245748	NA	7.76792	-0.188431	0.448932	-0.419732	0.674682	0.918865	RMC-4630	8h	FALSE	down
ENSG00000132405	NA	661.055	0.0366967	0.0811021	0.452475	0.650927	0.912327	RMC-4630	8h	FALSE	up	TBC1D14
ENSG00000170871	NA	662.234	0.107822	0.123152	0.875518	0.381292	0.812122	RMC-4630	8h	FALSE	up	KIAA0232
ENSG00000260971	NA	20.2761	0.0156169	0.291649	0.0535469	0.957296	0.989711	RMC-4630	8h	FALSE	up
ENSG00000289443	NA	12.9822	0.172627	0.468126	0.368762	0.712305	0.929133	RMC-4630	8h	FALSE	up
ENSG00000186222	NA	148.078	-0.251536	0.208093	-1.20877	0.226753	0.738431	RMC-4630	8h	FALSE	down	BLOC1S4
ENSG00000188385	NA	18.6328	1.23153	0.60555	2.03373	0.0419783	0.568021	RMC-4630	8h	FALSE	up	JAKMIP3
ENSG00000103145	NA	883.56	0.128042	0.178434	0.71759	0.47301	0.85074	RMC-4630	8h	FALSE	up	HCFC1R1
ENSG00000246526	NA	4.18031	-0.116468	0.46629	-0.249776	0.802761	NA	RMC-4630	8h	NA	down	LINC02481
ENSG00000112130	NA	388.25	0.000174044	0.0642452	0.00270906	0.997838	0.999101	RMC-4630	8h	FALSE	up	RNF8
ENSG00000245059	NA	3.06549	-0.800799	0.549727	-1.45672	0.145194	NA	RMC-4630	8h	NA	down	C16orf46-DT
ENSG00000286176	NA	11.5038	0.917129	0.671252	1.3663	0.171846	0.699127	RMC-4630	8h	FALSE	up
ENSG00000188004	NA	7.05346	0.438633	0.641646	0.683605	0.494224	0.857566	RMC-4630	8h	FALSE	up	SNHG28
ENSG00000258359	NA	8.95347	-0.237025	0.324888	-0.72956	0.465659	0.847795	RMC-4630	8h	FALSE	down	PCNPP1
ENSG00000124104	NA	366.66	-0.102956	0.128976	-0.798261	0.424719	0.830012	RMC-4630	8h	FALSE	down	SNX21
ENSG00000213398	NA	38.5163	-0.0825036	0.168185	-0.490552	0.623744	0.903433	RMC-4630	8h	FALSE	down	LCAT
ENSG00000204177	NA	140.136	0.100408	0.139093	0.721875	0.470371	0.850259	RMC-4630	8h	FALSE	up	BMS1P1
ENSG00000179889	NA	1161.25	-0.0624641	0.119019	-0.524823	0.599706	0.894206	RMC-4630	8h	FALSE	down	PDXDC1
ENSG00000011295	NA	423.942	-0.0936975	0.0804764	-1.16429	0.244308	0.750979	RMC-4630	8h	FALSE	down	TTC19
ENSG00000107816	NA	1242.56	0.0610134	0.086664	0.704023	0.481419	0.853371	RMC-4630	8h	FALSE	up	LZTS2
ENSG00000145220	NA	579.632	-0.156561	0.102099	-1.53342	0.125173	0.657461	RMC-4630	8h	FALSE	down	LYAR
ENSG00000132406	NA	172.295	-0.249972	0.128133	-1.95088	0.0510708	0.591536	RMC-4630	8h	FALSE	down	TMEM128
ENSG00000102871	NA	123.352	-0.0674408	0.132648	-0.50842	0.611159	0.898761	RMC-4630	8h	FALSE	down	TRADD
ENSG00000153922	NA	1443.62	-0.112431	0.0746837	-1.50542	0.132216	0.660259	RMC-4630	8h	FALSE	down	CHD1
ENSG00000020129	NA	646.313	-0.117254	0.120414	-0.973757	0.330177	0.791197	RMC-4630	8h	FALSE	down	NCDN
ENSG00000164251	NA	152.531	-0.268881	0.177638	-1.51365	0.130116	0.658398	RMC-4630	8h	FALSE	down	F2RL1
ENSG00000131196	NA	130.443	-0.0913124	0.132957	-0.68678	0.492221	0.857139	RMC-4630	8h	FALSE	down	NFATC1
ENSG00000109758	NA	5.78205	0.384364	0.475793	0.80784	0.419183	NA	RMC-4630	8h	NA	up	HGFAC
ENSG00000164330	NA	220.268	-0.0962633	0.106317	-0.905434	0.365236	0.809083	RMC-4630	8h	FALSE	down	EBF1
ENSG00000089916	NA	1691.99	-0.294909	0.104136	-2.83197	0.00462626	0.362241	RMC-4630	8h	FALSE	down	GPATCH2L
ENSG00000142541	NA	13322.1	0.00108951	0.0624597	0.0174435	0.986083	0.997121	RMC-4630	8h	FALSE	up	RPL13A
ENSG00000112305	NA	581.902	-0.136494	0.0568102	-2.40263	0.0162775	0.493605	RMC-4630	8h	FALSE	down	SMAP1
ENSG00000125388	NA	86.7859	-0.118422	0.118656	-0.998034	0.318263	0.787492	RMC-4630	8h	FALSE	down	GRK4
ENSG00000087269	NA	1007.91	-0.0436906	0.0855403	-0.510761	0.609519	0.898761	RMC-4630	8h	FALSE	down	NOP14
ENSG00000249673	NA	116.831	0.107098	0.122228	0.876214	0.380914	0.812122	RMC-4630	8h	FALSE	up	NOP14-AS1
ENSG00000145506	NA	30.5276	0.412278	0.245334	1.68047	0.0928653	0.642971	RMC-4630	8h	FALSE	up	NKD2
ENSG00000109736	NA	399.279	0.105424	0.0728808	1.44653	0.148029	0.677806	RMC-4630	8h	FALSE	up	MFSD10
ENSG00000087266	NA	166.53	0.230161	0.107733	2.1364	0.0326468	0.53824	RMC-4630	8h	FALSE	up	SH3BP2
ENSG00000138640	NA	264.177	-0.28104	0.216082	-1.30062	0.193389	0.7161	RMC-4630	8h	FALSE	down	FAM13A
ENSG00000131979	NA	137.145	-0.0280754	0.167761	-0.167354	0.867092	0.972467	RMC-4630	8h	FALSE	down	GCH1
ENSG00000169302	NA	23.1329	0.293669	0.226405	1.2971	0.194598	0.717109	RMC-4630	8h	FALSE	up	STK32A
ENSG00000253251	NA	43.1549	0.0756105	0.181731	0.416058	0.677368	0.918865	RMC-4630	8h	FALSE	up	SHLD3
ENSG00000185818	NA	25.5114	0.282931	0.288665	0.980136	0.327019	0.78995	RMC-4630	8h	FALSE	up	NAT8L
ENSG00000180667	NA	482.515	0.0327037	0.158642	0.206148	0.836675	0.963668	RMC-4630	8h	FALSE	up	YOD1
ENSG00000119979	NA	1067.47	0.0283395	0.0780636	0.363031	0.716582	0.929723	RMC-4630	8h	FALSE	up	DENND10
ENSG00000243449	NA	44.5267	-0.0615139	0.184536	-0.333343	0.738876	0.936828	RMC-4630	8h	FALSE	down	NICOL1
ENSG00000221963	NA	628.395	-0.0136126	0.162917	-0.0835552	0.93341	0.985647	RMC-4630	8h	FALSE	down	APOL6
ENSG00000168924	NA	627.289	-0.0090534	0.094495	-0.095808	0.923673	0.984197	RMC-4630	8h	FALSE	down	LETM1
ENSG00000068078	NA	43.0977	1.07811	0.370773	2.90774	0.00364049	0.358534	RMC-4630	8h	FALSE	up	FGFR3
ENSG00000170006	NA	14.4926	-0.568797	0.316593	-1.79662	0.0723964	0.614423	RMC-4630	8h	FALSE	down	TMEM154
ENSG00000163945	NA	258.396	-0.18693	0.0915351	-2.04216	0.0411354	0.562364	RMC-4630	8h	FALSE	down	UVSSA
ENSG00000196810	NA	121.276	-0.281057	0.147272	-1.90843	0.0563363	0.599363	RMC-4630	8h	FALSE	down	CTBP1-DT
ENSG00000112651	NA	235.134	-0.081419	0.182804	-0.445389	0.656039	0.913373	RMC-4630	8h	FALSE	down	MRPL2
ENSG00000243232	NA	41.7382	0.474223	0.27617	1.71714	0.0859531	0.640494	RMC-4630	8h	FALSE	up	PCDHAC2
ENSG00000159674	NA	652.983	0.0927871	0.143833	0.645104	0.51886	0.867186	RMC-4630	8h	FALSE	up	SPON2
ENSG00000118454	NA	1066.72	0.070989	0.0945706	0.750646	0.452866	0.843928	RMC-4630	8h	FALSE	up	ANKRD13C
ENSG00000272081	NA	2.2587	0.445723	0.614739	0.725061	0.468414	NA	RMC-4630	8h	NA	up	FCHO2-DT
ENSG00000103154	NA	22.1654	0.397882	0.277318	1.43475	0.151358	0.680987	RMC-4630	8h	FALSE	up	NECAB2
ENSG00000127418	NA	233.077	-0.353903	0.128997	-2.74348	0.00607909	0.382319	RMC-4630	8h	FALSE	down	FGFRL1
ENSG00000131165	NA	663.302	-0.0819621	0.136284	-0.601406	0.54757	0.875403	RMC-4630	8h	FALSE	down	CHMP1A
ENSG00000145217	NA	3.95981	-0.0487146	0.45154	-0.107885	0.914087	NA	RMC-4630	8h	NA	down	SLC26A1
ENSG00000249592	NA	111.076	0.366272	0.144834	2.52891	0.0114417	0.460847	RMC-4630	8h	FALSE	up	PCGF3-AS1
ENSG00000120370	NA	528.788	-0.0955819	0.0642202	-1.48835	0.136659	0.665447	RMC-4630	8h	FALSE	down	GORAB
ENSG00000115211	NA	676.958	-0.0493701	0.14732	-0.335122	0.737533	0.936818	RMC-4630	8h	FALSE	down	EIF2B4
ENSG00000170100	NA	249.217	-0.0617187	0.156555	-0.39423	0.693411	0.924039	RMC-4630	8h	FALSE	down	ZNF778
ENSG00000169026	NA	107.68	0.451153	0.220356	2.04739	0.0406201	0.562065	RMC-4630	8h	FALSE	up	SLC49A3
ENSG00000215375	NA	19.8862	0.0316167	0.272829	0.115884	0.907744	0.981057	RMC-4630	8h	FALSE	up	MYL5
ENSG00000169020	NA	490.778	-0.096629	0.152988	-0.63161	0.527642	0.870216	RMC-4630	8h	FALSE	down	ATP5ME
ENSG00000182903	NA	539.215	0.0723659	0.155251	0.466123	0.641127	0.908462	RMC-4630	8h	FALSE	up	ZNF721
ENSG00000178764	NA	82.5113	-0.161806	0.242951	-0.666004	0.505409	0.862713	RMC-4630	8h	FALSE	down	ZHX2
ENSG00000135316	NA	2565.88	-0.0622667	0.0601749	-1.03476	0.30078	0.780727	RMC-4630	8h	FALSE	down	SYNCRIP
ENSG00000114923	NA	69.0497	0.106046	0.226905	0.46736	0.640242	0.908462	RMC-4630	8h	FALSE	up	SLC4A3
ENSG00000198155	NA	44.5481	0.132255	0.173555	0.762036	0.446039	0.841299	RMC-4630	8h	FALSE	up	ZNF876P
ENSG00000131748	NA	481.941	-0.0895272	0.0794091	-1.12742	0.259566	0.759191	RMC-4630	8h	FALSE	down	STARD3
ENSG00000189171	NA	1658.11	0.108228	0.134936	0.802071	0.422512	0.828573	RMC-4630	8h	FALSE	up	S100A13
ENSG00000225215	NA	10.4621	0.272783	0.429934	0.634478	0.525769	0.869566	RMC-4630	8h	FALSE	up	SMARCE1P1
ENSG00000236438	NA	11.9372	-0.342902	0.504857	-0.679205	0.497008	0.858651	RMC-4630	8h	FALSE	down	FAM157A
ENSG00000224939	NA	5.83426	-0.192196	0.464429	-0.413834	0.678996	NA	RMC-4630	8h	NA	down	LINC00184
ENSG00000263235	NA	10.0131	0.996387	0.315773	3.15539	0.00160281	0.297759	RMC-4630	8h	FALSE	up
ENSG00000172403	NA	117.367	0.0754748	0.148649	0.507737	0.611638	0.898893	RMC-4630	8h	FALSE	up	SYNPO2
ENSG00000122335	NA	260.977	0.0648001	0.119549	0.542038	0.587792	0.890096	RMC-4630	8h	FALSE	up	SERAC1
ENSG00000289054	NA	4.91875	-0.142425	0.552044	-0.257996	0.79641	NA	RMC-4630	8h	NA	down
ENSG00000185621	NA	148.731	-0.149918	0.111809	-1.34084	0.179974	0.708808	RMC-4630	8h	FALSE	down	LMLN
ENSG00000268205	NA	264.715	-0.0680443	0.154979	-0.439055	0.660622	0.913863	RMC-4630	8h	FALSE	down	LNC-WAL
ENSG00000137558	NA	16.8705	-0.21647	0.333355	-0.649369	0.5161	0.865704	RMC-4630	8h	FALSE	down	PI15
ENSG00000196976	NA	331.908	-0.312339	0.219937	-1.42013	0.155569	0.683682	RMC-4630	8h	FALSE	down	LAGE3
ENSG00000122068	NA	784.459	-0.0802391	0.108509	-0.739467	0.459624	0.846538	RMC-4630	8h	FALSE	down	FYTTD1
ENSG00000114021	NA	541.892	0.147319	0.0908218	1.62207	0.104788	0.65094	RMC-4630	8h	FALSE	up	NIT2
ENSG00000276449	NA	20.7814	0.272422	0.297119	0.916881	0.359205	0.804926	RMC-4630	8h	FALSE	up
ENSG00000286909	NA	11.0057	-0.0969229	0.538993	-0.179822	0.857292	0.968735	RMC-4630	8h	FALSE	down
ENSG00000160055	NA	125.303	0.0473706	0.130813	0.362124	0.717259	0.930122	RMC-4630	8h	FALSE	up	TMEM234
ENSG00000289396	NA	19.1334	-0.186724	0.433527	-0.430708	0.66668	0.916285	RMC-4630	8h	FALSE	down
ENSG00000075711	NA	1164.62	-0.247573	0.123451	-2.00544	0.0449165	0.576831	RMC-4630	8h	FALSE	down	DLG1
ENSG00000270170	NA	153.787	0.0102511	0.0939626	0.109097	0.913125	0.982025	RMC-4630	8h	FALSE	up	NCBP2AS2
ENSG00000205184	NA	21.9142	0.0208481	0.533202	0.0390999	0.968811	0.992925	RMC-4630	8h	FALSE	up	SLC10A5P1
ENSG00000153291	NA	15.1588	0.397064	0.287725	1.38001	0.167583	0.695733	RMC-4630	8h	FALSE	up	SLC25A27
ENSG00000172469	NA	217.708	-0.128	0.136914	-0.934896	0.349842	0.80084	RMC-4630	8h	FALSE	down	MANEA
ENSG00000151176	NA	547.651	0.196137	0.0705088	2.78173	0.00540695	0.367902	RMC-4630	8h	FALSE	up	PLBD2
ENSG00000131069	NA	566.927	0.114857	0.0725321	1.58354	0.113299	0.651717	RMC-4630	8h	FALSE	up	ACSS2
ENSG00000174013	NA	638.455	0.0364734	0.080257	0.454457	0.6495	0.912327	RMC-4630	8h	FALSE	up	FBXO45
ENSG00000261371	NA	48.2565	-0.182953	0.272606	-0.671127	0.50214	0.860752	RMC-4630	8h	FALSE	down	PECAM1
ENSG00000116981	NA	16.888	-0.276249	0.487633	-0.56651	0.571047	0.885189	RMC-4630	8h	FALSE	down	NT5C1A
ENSG00000145107	NA	822.242	0.091296	0.141929	0.64325	0.520062	0.867217	RMC-4630	8h	FALSE	up	TM4SF19
ENSG00000120438	NA	5378.62	-0.0838331	0.0847258	-0.989463	0.322436	0.788687	RMC-4630	8h	FALSE	down	TCP1
ENSG00000138658	NA	78.6667	0.0713455	0.168425	0.423604	0.671854	0.918157	RMC-4630	8h	FALSE	up	ZGRF1
ENSG00000178982	NA	1290.76	0.0352215	0.0698593	0.504178	0.614136	0.899726	RMC-4630	8h	FALSE	up	EIF3K
ENSG00000161217	NA	1318.18	-0.163645	0.092213	-1.77464	0.0759576	0.619082	RMC-4630	8h	FALSE	down	PCYT1A
ENSG00000168491	NA	10.6804	-0.342623	0.366694	-0.934357	0.35012	0.801094	RMC-4630	8h	FALSE	down	CCDC110
ENSG00000072274	NA	4473.9	-0.0770482	0.124645	-0.618142	0.536482	0.872133	RMC-4630	8h	FALSE	down	TFRC
ENSG00000260136	NA	28.3179	-0.361896	0.33762	-1.0719	0.283763	0.772922	RMC-4630	8h	FALSE	down
ENSG00000185909	NA	348.9	-0.0470428	0.112944	-0.416515	0.677033	0.918865	RMC-4630	8h	FALSE	down	KLHDC8B
ENSG00000288534	NA	326.251	-0.440793	0.597538	-0.737683	0.460707	0.846751	RMC-4630	8h	FALSE	down
ENSG00000260261	NA	121.954	0.016308	0.271603	0.0600435	0.952121	0.989004	RMC-4630	8h	FALSE	up
ENSG00000061938	NA	259.572	0.0094179	0.140069	0.0672376	0.946393	0.987786	RMC-4630	8h	FALSE	up	TNK2
ENSG00000204396	NA	22.6285	0.39868	0.346867	1.14937	0.250402	0.754232	RMC-4630	8h	FALSE	up	VWA7
ENSG00000174125	NA	2.85327	-0.347352	0.568941	-0.610523	0.541515	NA	RMC-4630	8h	NA	down	TLR1
ENSG00000183688	NA	629.37	0.0282107	0.0782108	0.360701	0.718323	0.930321	RMC-4630	8h	FALSE	up	RFLNB
ENSG00000113048	NA	568.992	-0.224689	0.157109	-1.43015	0.152674	0.681348	RMC-4630	8h	FALSE	down	MRPS27
ENSG00000184203	NA	1445.25	-0.0373555	0.125669	-0.297254	0.766272	0.944131	RMC-4630	8h	FALSE	down	PPP1R2
ENSG00000137547	NA	1193.69	0.0800855	0.0913622	0.876571	0.38072	0.812122	RMC-4630	8h	FALSE	up	MRPL15
ENSG00000188916	NA	36.2752	-0.104192	0.211451	-0.492748	0.62219	0.903321	RMC-4630	8h	FALSE	down	INSYN2A
ENSG00000129315	NA	1366.89	-0.10495	0.0964621	-1.08799	0.276599	0.767231	RMC-4630	8h	FALSE	down	CCNT1
ENSG00000177192	NA	295.608	0.19575	0.114339	1.71202	0.0868934	0.640494	RMC-4630	8h	FALSE	up	PUS1
ENSG00000101442	NA	271.689	-0.0083451	0.123922	-0.0673416	0.94631	0.987786	RMC-4630	8h	FALSE	down	ACTR5
ENSG00000276180	NA	7.8083	-0.170153	0.459922	-0.369961	0.711412	0.929133	RMC-4630	8h	FALSE	down	H4C9
ENSG00000185112	NA	219.683	0.114478	0.209729	0.54584	0.585176	0.889411	RMC-4630	8h	FALSE	up	FAM43A
ENSG00000119684	NA	487.009	-0.240182	0.15183	-1.58191	0.11367	0.651717	RMC-4630	8h	FALSE	down	MLH3
ENSG00000145014	NA	390.973	-0.0146082	0.102242	-0.14288	0.886385	0.977279	RMC-4630	8h	FALSE	down	TMEM44
ENSG00000236296	NA	10.7339	0.130645	0.380114	0.3437	0.731072	0.934633	RMC-4630	8h	FALSE	up	GUSBP5
ENSG00000231770	NA	42.365	0.0140209	0.167859	0.0835275	0.933432	0.985647	RMC-4630	8h	FALSE	up	TMEM44-AS1
ENSG00000244675	NA	24.2306	0.313874	0.381855	0.821972	0.411093	0.824287	RMC-4630	8h	FALSE	up
ENSG00000006194	NA	713.72	0.164521	0.108248	1.51985	0.128549	0.657998	RMC-4630	8h	FALSE	up	ZNF263
ENSG00000133657	NA	5218.53	-0.122738	0.0857771	-1.4309	0.15246	0.681348	RMC-4630	8h	FALSE	down	ATP13A3
ENSG00000144559	NA	210.872	0.174146	0.115785	1.50405	0.132568	0.660259	RMC-4630	8h	FALSE	up	TAMM41
ENSG00000172061	NA	381.735	0.233249	0.230732	1.01091	0.31206	0.78489	RMC-4630	8h	FALSE	up	LRRC15
ENSG00000232133	NA	10.1478	0.505174	0.387135	1.3049	0.191926	0.715106	RMC-4630	8h	FALSE	up	IMPDH1P10
ENSG00000279432	NA	24.5136	-0.0502943	0.297094	-0.169288	0.86557	0.972157	RMC-4630	8h	FALSE	down
ENSG00000136143	NA	426.985	-0.190406	0.0817632	-2.32875	0.0198724	0.50208	RMC-4630	8h	FALSE	down	SUCLA2
ENSG00000154548	NA	55.4941	-0.777902	0.388075	-2.00451	0.045015	0.57728	RMC-4630	8h	FALSE	down	SRSF12
ENSG00000127252	NA	12.9581	0.135078	0.311631	0.433454	0.664685	0.915684	RMC-4630	8h	FALSE	up	PLAAT1
ENSG00000221823	NA	1906.51	-0.10727	0.0635658	-1.68754	0.0915	0.642971	RMC-4630	8h	FALSE	down	PPP3R1
ENSG00000114279	NA	28.5107	0.5947	0.353887	1.68048	0.0928635	0.642971	RMC-4630	8h	FALSE	up	FGF12
ENSG00000188958	NA	11.3418	0.26097	0.468202	0.557388	0.577262	0.887495	RMC-4630	8h	FALSE	up	UTS2B
ENSG00000158089	NA	244.174	0.226614	0.120991	1.87298	0.0610706	0.601815	RMC-4630	8h	FALSE	up	GALNT14
ENSG00000173674	NA	3496.92	-0.0836513	0.0709733	-1.17863	0.238545	0.746723	RMC-4630	8h	FALSE	down	EIF1AX
ENSG00000180104	NA	341.602	0.0732778	0.0856192	0.855858	0.392077	0.816738	RMC-4630	8h	FALSE	up	EXOC3
ENSG00000143632	NA	18.128	0.356757	0.395496	0.90205	0.36703	0.809263	RMC-4630	8h	FALSE	up	ACTA1
ENSG00000270959	NA	19.9201	-0.0105097	0.260811	-0.0402962	0.967857	0.992911	RMC-4630	8h	FALSE	down	LPP-AS2
ENSG00000167996	NA	42416.9	-0.0616881	0.0765668	-0.805677	0.420429	0.827558	RMC-4630	8h	FALSE	down	FTH1
ENSG00000198833	NA	990.584	-0.072336	0.117883	-0.613626	0.539463	0.872252	RMC-4630	8h	FALSE	down	UBE2J1
ENSG00000078687	NA	542.211	-0.0210109	0.157133	-0.133714	0.893628	0.978301	RMC-4630	8h	FALSE	down	TNRC6C
ENSG00000116754	NA	2009.32	0.0379302	0.0534828	0.709204	0.478198	0.851759	RMC-4630	8h	FALSE	up	SRSF11
ENSG00000163263	NA	6.82886	0.712591	0.513417	1.38794	0.165156	0.693404	RMC-4630	8h	FALSE	up	CFAP141
ENSG00000112039	NA	108.071	0.0999335	0.105587	0.946454	0.343917	0.797301	RMC-4630	8h	FALSE	up	FANCE
ENSG00000180573	NA	656.327	0.018379	0.113207	0.162348	0.871032	0.973957	RMC-4630	8h	FALSE	up	H2AC6
ENSG00000113916	NA	1368.49	-0.0084844	0.175465	-0.0483541	0.961434	0.990776	RMC-4630	8h	FALSE	down	BCL6
ENSG00000130733	NA	384.057	-0.038933	0.0647272	-0.601495	0.547511	0.875403	RMC-4630	8h	FALSE	down	YIPF2
ENSG00000088832	NA	1823.97	-0.0586394	0.0548009	-1.07005	0.284599	0.77351	RMC-4630	8h	FALSE	down	FKBP1A
ENSG00000102390	NA	209.908	-0.0645687	0.117218	-0.550842	0.581742	0.888466	RMC-4630	8h	FALSE	down	PBDC1
ENSG00000279145	NA	48.9802	-0.0388725	0.273214	-0.142279	0.88686	0.977333	RMC-4630	8h	FALSE	down
ENSG00000236609	NA	189.267	-0.0984999	0.190799	-0.516249	0.605681	0.896597	RMC-4630	8h	FALSE	down	ZNF853
ENSG00000281469	NA	3.8267	-0.519497	0.579322	-0.896732	0.369862	NA	RMC-4630	8h	NA	down
ENSG00000276116	NA	16.3202	0.127472	0.239887	0.531384	0.595153	0.892946	RMC-4630	8h	FALSE	up	FUT8-AS1
ENSG00000265479	NA	114.115	0.107795	0.16502	0.65322	0.513614	0.865167	RMC-4630	8h	FALSE	up	DTX2P1-UPK3BP1-PMS2P11
ENSG00000289506	NA	14.0668	-0.171115	0.369588	-0.462988	0.643373	0.909821	RMC-4630	8h	FALSE	down
ENSG00000100075	NA	701.091	-0.0915926	0.0848711	-1.0792	0.2805	0.769795	RMC-4630	8h	FALSE	down	SLC25A1
ENSG00000240441	NA	6.93479	0.575475	0.528518	1.08885	0.276222	0.767231	RMC-4630	8h	FALSE	up	RPL17P38
ENSG00000229638	NA	28.3135	-0.0080261	0.189218	-0.0424173	0.966166	0.992342	RMC-4630	8h	FALSE	down	RPL4P4
ENSG00000073803	NA	389.87	-0.159723	0.115374	-1.3844	0.166236	0.694579	RMC-4630	8h	FALSE	down	MAP3K13
ENSG00000185130	NA	111.362	0.143436	0.173503	0.826704	0.408405	0.822733	RMC-4630	8h	FALSE	up	H2BC13
ENSG00000132932	NA	120.824	0.132333	0.197035	0.671621	0.501825	0.860752	RMC-4630	8h	FALSE	up	ATP8A2
ENSG00000187068	NA	78.4673	-0.371677	0.24562	-1.51322	0.130224	0.658398	RMC-4630	8h	FALSE	down	C3orf70
ENSG00000151575	NA	49.6921	-0.247314	0.148158	-1.66926	0.0950667	0.642971	RMC-4630	8h	FALSE	down	TEX9
ENSG00000177383	NA	240.474	-0.500668	0.214403	-2.33518	0.0195341	0.50208	RMC-4630	8h	FALSE	down	MAGEF1
ENSG00000181264	NA	298.405	-0.21107	0.167463	-1.2604	0.207526	0.725738	RMC-4630	8h	FALSE	down	TLCD5
ENSG00000121931	NA	750.107	-0.0907448	0.192075	-0.472444	0.63661	0.90767	RMC-4630	8h	FALSE	down	LRIF1
ENSG00000171368	NA	45.2191	0.442112	0.307834	1.4362	0.150944	0.680551	RMC-4630	8h	FALSE	up	TPPP
ENSG00000239920	NA	6.19309	0.0101782	0.503569	0.0202122	0.983874	NA	RMC-4630	8h	NA	up
ENSG00000090539	NA	52.3047	0.115367	0.259589	0.444422	0.656737	0.913373	RMC-4630	8h	FALSE	up	CHRD
ENSG00000164970	NA	720.075	-0.312688	0.145399	-2.15055	0.0315119	0.536063	RMC-4630	8h	FALSE	down	FAM219A
ENSG00000163882	NA	589.67	-0.311976	0.131914	-2.36499	0.0180303	0.50208	RMC-4630	8h	FALSE	down	POLR2H
ENSG00000265817	NA	107.404	-0.205672	0.174498	-1.17865	0.238537	0.746723	RMC-4630	8h	FALSE	down	FSBP
ENSG00000163888	NA	4.015	-0.484065	0.522838	-0.925842	0.354528	NA	RMC-4630	8h	NA	down	CAMK2N2
ENSG00000214160	NA	440.395	-0.0222136	0.0788466	-0.281732	0.778149	0.948223	RMC-4630	8h	FALSE	down	ALG3
ENSG00000145198	NA	34.7029	0.37328	0.4399	0.848557	0.396128	0.816738	RMC-4630	8h	FALSE	up	VWA5B2
ENSG00000228793	NA	18.7535	-0.180152	0.332727	-0.541441	0.588204	0.890272	RMC-4630	8h	FALSE	down
ENSG00000279025	NA	7.10563	0.243968	0.442703	0.551087	0.581574	0.888466	RMC-4630	8h	FALSE	up
ENSG00000161202	NA	1061.95	0.0132681	0.112686	0.117744	0.90627	0.980922	RMC-4630	8h	FALSE	up	DVL3
ENSG00000145191	NA	616.715	-0.102481	0.124288	-0.824543	0.409631	0.82376	RMC-4630	8h	FALSE	down	EIF2B5
ENSG00000159363	NA	575.455	-0.143018	0.119565	-1.19615	0.231636	0.741849	RMC-4630	8h	FALSE	down	ATP13A2
ENSG00000136830	NA	3486.88	-0.0174864	0.145891	-0.11986	0.904594	0.980303	RMC-4630	8h	FALSE	down	NIBAN2
ENSG00000114770	NA	1656.92	0.227027	0.145515	1.56016	0.118722	0.654481	RMC-4630	8h	FALSE	up	ABCC5
ENSG00000239389	NA	10.563	0.403969	0.388556	1.03967	0.298494	0.779926	RMC-4630	8h	FALSE	up	PCDHA13
ENSG00000233885	NA	15.4651	0.54353	0.350067	1.55265	0.120508	0.655265	RMC-4630	8h	FALSE	up	YEATS2-AS1
ENSG00000063438	NA	47.5748	0.24294	0.506447	0.479695	0.631445	0.905128	RMC-4630	8h	FALSE	up	AHRR
ENSG00000163872	NA	1311.28	-0.159102	0.123813	-1.28501	0.198788	0.721957	RMC-4630	8h	FALSE	down	YEATS2
ENSG00000229299	NA	6.59042	0.671259	0.420683	1.59564	0.110569	NA	RMC-4630	8h	NA	up	ZBTB46-AS2
ENSG00000114796	NA	1794.67	0.373837	0.241229	1.54972	0.121209	0.655265	RMC-4630	8h	FALSE	up	KLHL24
ENSG00000133706	NA	2806.69	-0.0929548	0.093851	-0.990451	0.321954	0.788687	RMC-4630	8h	FALSE	down	LARS1
ENSG00000125166	NA	797.746	-0.0312273	0.0614411	-0.508248	0.611279	0.898761	RMC-4630	8h	FALSE	down	GOT2
ENSG00000182196	NA	1119.66	0.0482062	0.0822815	0.58587	0.557963	0.880073	RMC-4630	8h	FALSE	up	ARL6IP4
ENSG00000043093	NA	1063.35	-0.0283712	0.0761664	-0.372489	0.709529	0.928819	RMC-4630	8h	FALSE	down	DCUN1D1
ENSG00000167785	NA	273.123	-0.463121	0.146159	-3.16862	0.00153167	0.297759	RMC-4630	8h	FALSE	down	ZNF558
ENSG00000135437	NA	46.8847	0.248889	0.219746	1.13262	0.257375	0.757866	RMC-4630	8h	FALSE	up	RDH5
ENSG00000213152	NA	20.5087	0.539634	0.402129	1.34194	0.179615	0.708808	RMC-4630	8h	FALSE	up	RPL7AP60
ENSG00000141738	NA	13.5718	0.380927	0.448481	0.849372	0.395675	0.816738	RMC-4630	8h	FALSE	up	GRB7
ENSG00000163132	NA	632.718	-0.0296468	0.20627	-0.143728	0.885715	0.97698	RMC-4630	8h	FALSE	down	MSX1
ENSG00000181449	NA	27.0096	-0.172232	0.240765	-0.715351	0.474392	0.851341	RMC-4630	8h	FALSE	down	SOX2
ENSG00000160783	NA	165.611	-0.201541	0.156129	-1.29086	0.196751	0.718268	RMC-4630	8h	FALSE	down	PMF1
ENSG00000227782	NA	15.5167	-0.0484421	0.482222	-0.100456	0.919982	0.983398	RMC-4630	8h	FALSE	down
ENSG00000197147	NA	255.736	0.0825246	0.0964247	0.855845	0.392084	0.816738	RMC-4630	8h	FALSE	up	LRRC8B
ENSG00000279953	NA	7.48041	0.38825	0.378527	1.02569	0.30504	0.781235	RMC-4630	8h	FALSE	up
ENSG00000114416	NA	2525.29	-0.0777575	0.061956	-1.25504	0.209463	0.725813	RMC-4630	8h	FALSE	down	FXR1
ENSG00000105202	NA	817.988	-0.0288395	0.0670877	-0.429878	0.667284	0.916718	RMC-4630	8h	FALSE	down	FBL
ENSG00000128045	NA	201.647	0.308821	0.227323	1.35851	0.174301	0.702488	RMC-4630	8h	FALSE	up	RASL11B
ENSG00000171790	NA	7.58533	-0.433519	0.535454	-0.809629	0.418153	0.826794	RMC-4630	8h	FALSE	down	SLFNL1
ENSG00000082175	NA	38.264	-0.486264	0.367649	-1.32263	0.185959	0.711386	RMC-4630	8h	FALSE	down	PGR
ENSG00000107262	NA	1087.29	0.0793128	0.0792455	1.00085	0.3169	0.787	RMC-4630	8h	FALSE	up	BAG1
ENSG00000116478	NA	1058.15	-0.215378	0.124676	-1.72751	0.0840768	0.637217	RMC-4630	8h	FALSE	down	HDAC1
ENSG00000249700	NA	4.28189	0.130858	0.458281	0.28554	0.77523	NA	RMC-4630	8h	NA	up	SRD5A3-AS1
ENSG00000114757	NA	65.2929	0.571013	0.433414	1.31748	0.187679	0.711386	RMC-4630	8h	FALSE	up	PEX5L
ENSG00000288698	NA	18.4565	0.803712	0.896646	0.896353	0.370064	0.809666	RMC-4630	8h	FALSE	up
ENSG00000136521	NA	455.567	-0.0942893	0.110768	-0.851233	0.39464	0.816738	RMC-4630	8h	FALSE	down	NDUFB5
ENSG00000136518	NA	613.542	-0.104559	0.105095	-0.9949	0.319785	0.787528	RMC-4630	8h	FALSE	down	ACTL6A
ENSG00000272699	NA	5.55903	0.208818	0.43814	0.476602	0.633646	NA	RMC-4630	8h	NA	up
ENSG00000196081	NA	125.234	0.180457	0.141057	1.27933	0.200782	0.72284	RMC-4630	8h	FALSE	up	ZNF724
ENSG00000242539	NA	25.7437	-0.278048	0.297684	-0.934039	0.350284	0.801094	RMC-4630	8h	FALSE	down
ENSG00000149499	NA	376.631	0.130285	0.159199	0.81838	0.41314	0.824732	RMC-4630	8h	FALSE	up	EML3
ENSG00000260743	NA	21.8176	0.11015	0.234984	0.468755	0.639245	0.908285	RMC-4630	8h	FALSE	up
ENSG00000143469	NA	198.307	0.171554	0.221521	0.774433	0.438675	0.83628	RMC-4630	8h	FALSE	up	SYT14
ENSG00000127362	NA	13.2811	0.731877	0.353052	2.073	0.0381724	0.553652	RMC-4630	8h	FALSE	up	TAS2R3
ENSG00000213420	NA	80.2024	0.113214	0.234634	0.482513	0.629442	0.904408	RMC-4630	8h	FALSE	up	GPC2
ENSG00000240429	NA	91.0324	-0.21297	0.153885	-1.38395	0.166374	0.694579	RMC-4630	8h	FALSE	down	LRRFIP1P1
ENSG00000166432	NA	9.97662	-0.0144773	0.378038	-0.038296	0.969452	0.993021	RMC-4630	8h	FALSE	down	ZMAT1
ENSG00000113209	NA	61.1713	-0.424467	0.284138	-1.49387	0.135208	0.664478	RMC-4630	8h	FALSE	down	PCDHB5
ENSG00000285825	NA	12.7529	-0.0464508	0.283092	-0.164084	0.869665	0.973328	RMC-4630	8h	FALSE	down	CCDC15-DT
ENSG00000124784	NA	286.341	-0.191099	0.0785006	-2.43437	0.0149179	0.493158	RMC-4630	8h	FALSE	down	RIOK1
ENSG00000289530	NA	6.60723	0.311742	0.515242	0.60504	0.545153	NA	RMC-4630	8h	NA	up
ENSG00000155093	NA	58.5431	0.169966	0.15647	1.08625	0.277368	0.767732	RMC-4630	8h	FALSE	up	PTPRN2
ENSG00000173451	NA	111.318	0.0789515	0.135829	0.581256	0.561068	0.881214	RMC-4630	8h	FALSE	up	THAP2
ENSG00000231574	NA	50.9523	0.3711	0.324671	1.143	0.253038	0.755245	RMC-4630	8h	FALSE	up	LINC02015
ENSG00000124574	NA	328.219	-0.0523246	0.107358	-0.487386	0.625985	0.903433	RMC-4630	8h	FALSE	down	ABCC10
ENSG00000237222	NA	8.25996	0.356569	0.556877	0.640301	0.521977	0.868399	RMC-4630	8h	FALSE	up	LINC01968
ENSG00000144034	NA	337.797	-0.162235	0.131262	-1.23596	0.216473	0.728626	RMC-4630	8h	FALSE	down	TPRKB
ENSG00000154330	NA	25.3754	-0.0991067	0.227234	-0.436144	0.662732	0.91497	RMC-4630	8h	FALSE	down	PGM5
ENSG00000141568	NA	1576.94	0.0100098	0.0970838	0.103105	0.91788	0.982792	RMC-4630	8h	FALSE	up	FOXK2
ENSG00000182534	NA	2092.79	-0.0018756	0.0784462	-0.0239091	0.980925	0.995842	RMC-4630	8h	FALSE	down	MXRA7
ENSG00000175322	NA	183.12	0.0857892	0.122433	0.700704	0.483488	0.853481	RMC-4630	8h	FALSE	up	ZNF519
ENSG00000177694	NA	15.6446	0.167494	0.278828	0.600708	0.548035	0.875403	RMC-4630	8h	FALSE	up	NAALADL2
ENSG00000104897	NA	306.381	0.00466988	0.0970448	0.0481208	0.96162	0.990776	RMC-4630	8h	FALSE	up	SF3A2
ENSG00000256340	NA	10.7744	0.727716	0.442783	1.6435	0.100279	0.648451	RMC-4630	8h	FALSE	up	ABCC6P1
ENSG00000169760	NA	44.713	0.0545897	0.19315	0.282629	0.777461	0.948136	RMC-4630	8h	FALSE	up	NLGN1
ENSG00000113805	NA	21.871	0.297523	0.241776	1.23057	0.218484	0.732136	RMC-4630	8h	FALSE	up	CNTN3
ENSG00000187514	NA	10060.4	-0.0316183	0.0780435	-0.405136	0.685377	0.921004	RMC-4630	8h	FALSE	down	PTMA
ENSG00000248370	NA	11.9517	-0.678834	0.295374	-2.29821	0.0215496	0.51086	RMC-4630	8h	FALSE	down	LINC02434
ENSG00000129055	NA	973.382	-0.0525766	0.107247	-0.490238	0.623965	0.903433	RMC-4630	8h	FALSE	down	ANAPC13
ENSG00000075651	NA	169.778	-0.113045	0.138866	-0.814053	0.415614	0.826221	RMC-4630	8h	FALSE	down	PLD1
ENSG00000139344	NA	15.2798	0.113422	0.280758	0.403985	0.686224	0.921257	RMC-4630	8h	FALSE	up	AMDHD1
ENSG00000127415	NA	34.2463	0.100112	0.170474	0.587259	0.55703	0.880037	RMC-4630	8h	FALSE	up	IDUA
ENSG00000273398	NA	22.0213	-0.0037586	0.38415	-0.0097843	0.992193	0.998517	RMC-4630	8h	FALSE	down
ENSG00000092820	NA	1899.56	-0.185723	0.0797319	-2.32934	0.0198411	0.50208	RMC-4630	8h	FALSE	down	EZR
ENSG00000221994	NA	29.6846	-0.301212	0.252413	-1.19333	0.232741	0.742436	RMC-4630	8h	FALSE	down	ZNF630
ENSG00000260238	NA	17.5572	0.00698917	0.388185	0.0180048	0.985635	0.996945	RMC-4630	8h	FALSE	up	PMF1-BGLAP
ENSG00000163577	NA	697.361	-0.0236003	0.0939931	-0.251085	0.801748	0.955972	RMC-4630	8h	FALSE	down	EIF5A2
ENSG00000171302	NA	977.033	-0.0451218	0.132015	-0.341793	0.732507	0.935261	RMC-4630	8h	FALSE	down	CANT1
ENSG00000163584	NA	286.866	-0.178559	0.196193	-0.910118	0.36276	0.807374	RMC-4630	8h	FALSE	down	RPL22L1
ENSG00000186777	NA	15.6387	0.368419	0.294658	1.25033	0.21118	0.726345	RMC-4630	8h	FALSE	up	ZNF732
ENSG00000159202	NA	1911.26	-0.053156	0.0882153	-0.602572	0.546794	0.87535	RMC-4630	8h	FALSE	down	UBE2Z
ENSG00000136193	NA	4344.79	-0.170716	0.103893	-1.64319	0.100344	0.648451	RMC-4630	8h	FALSE	down	SCRN1
ENSG00000132003	NA	111.037	-0.306908	0.141882	-2.16311	0.0305324	0.536063	RMC-4630	8h	FALSE	down	ZSWIM4
ENSG00000013297	NA	3468.32	0.207538	0.187211	1.10858	0.267613	0.762408	RMC-4630	8h	FALSE	up	CLDN11
ENSG00000181218	NA	273.418	0.191182	0.201767	0.947541	0.343363	0.797301	RMC-4630	8h	FALSE	up	H2AC25
ENSG00000008952	NA	1560.71	-0.143002	0.0951628	-1.50271	0.132914	0.660781	RMC-4630	8h	FALSE	down	SEC62
ENSG00000156876	NA	84.598	-0.463163	0.232176	-1.99488	0.0460564	0.579064	RMC-4630	8h	FALSE	down	SASS6
ENSG00000137814	NA	693.577	-0.0516021	0.0846694	-0.609454	0.542223	0.87359	RMC-4630	8h	FALSE	down	HAUS2
ENSG00000152944	NA	496.152	-0.107518	0.0956662	-1.12389	0.261062	0.759191	RMC-4630	8h	FALSE	down	MED21
ENSG00000287032	NA	39.2621	0.337832	0.259326	1.30273	0.192668	0.715282	RMC-4630	8h	FALSE	up
ENSG00000170390	NA	86.9994	0.111641	0.119372	0.935235	0.349667	0.800673	RMC-4630	8h	FALSE	up	DCLK2
ENSG00000270141	NA	253.988	-0.0699858	0.237797	-0.294308	0.768522	0.945038	RMC-4630	8h	FALSE	down	TERC
ENSG00000121864	NA	434.032	-0.100084	0.184591	-0.542192	0.587687	0.890096	RMC-4630	8h	FALSE	down	ZNF639
ENSG00000085276	NA	453.833	0.0236359	0.109947	0.214976	0.829786	0.962427	RMC-4630	8h	FALSE	up	MECOM
ENSG00000185917	NA	213.452	-0.0638642	0.103423	-0.617506	0.536901	0.872133	RMC-4630	8h	FALSE	down	SETD4
ENSG00000163815	NA	57.3742	0.0964211	0.18297	0.526978	0.598209	0.894119	RMC-4630	8h	FALSE	up	CLEC3B
ENSG00000167220	NA	123.781	0.0115833	0.203344	0.0569642	0.954574	0.989118	RMC-4630	8h	FALSE	up	HDHD2
ENSG00000286994	NA	16.6474	-0.0905646	0.246328	-0.367658	0.713128	0.929281	RMC-4630	8h	FALSE	down
ENSG00000183454	NA	11.3785	0.151512	0.523063	0.289663	0.772074	0.946311	RMC-4630	8h	FALSE	up	GRIN2A
ENSG00000254635	NA	170.551	-0.150165	0.133167	-1.12764	0.259471	0.759191	RMC-4630	8h	FALSE	down	WAC-AS1
ENSG00000006118	NA	447.877	-0.185712	0.15859	-1.17102	0.241589	0.747689	RMC-4630	8h	FALSE	down	TMEM132A
ENSG00000161082	NA	3.36125	0.992951	0.671433	1.47885	0.139179	NA	RMC-4630	8h	NA	up	CELF5
ENSG00000120509	NA	332.604	-0.0311329	0.0991878	-0.313878	0.753614	0.940561	RMC-4630	8h	FALSE	down	PDZD11
ENSG00000154556	NA	234.224	-0.319526	0.225597	-1.41636	0.156671	0.685044	RMC-4630	8h	FALSE	down	SORBS2
ENSG00000174004	NA	92.4521	-0.212992	0.167493	-1.27165	0.203497	0.724251	RMC-4630	8h	FALSE	down	NRROS
ENSG00000163536	NA	105.579	0.00912506	0.173732	0.0525237	0.958111	0.989836	RMC-4630	8h	FALSE	up	SERPINI1
ENSG00000286048	NA	12.6401	0.107441	0.430755	0.249425	0.803032	0.956511	RMC-4630	8h	FALSE	up
ENSG00000157191	NA	1173.73	-0.0845536	0.0669227	-1.26345	0.206426	0.725188	RMC-4630	8h	FALSE	down	NECAP2
ENSG00000205861	NA	32.3423	0.315254	0.209419	1.50537	0.132228	0.660259	RMC-4630	8h	FALSE	up	PCOTH
ENSG00000114200	NA	69.2367	-0.136168	0.200496	-0.679156	0.497039	0.858651	RMC-4630	8h	FALSE	down	BCHE
ENSG00000158220	NA	53.8637	0.0949028	0.180256	0.526489	0.598549	0.894119	RMC-4630	8h	FALSE	up	ESYT3
ENSG00000240036	NA	4.75589	0.00497509	0.499655	0.00995705	0.992056	NA	RMC-4630	8h	NA	up
ENSG00000232445	NA	22.7301	0.200484	0.525814	0.381283	0.702993	0.926895	RMC-4630	8h	FALSE	up	EMSLR
ENSG00000117682	NA	747.52	0.163438	0.0663867	2.4619	0.0138202	0.490159	RMC-4630	8h	FALSE	up	DHDDS
ENSG00000260572	NA	14.4558	0.0641138	0.274421	0.233633	0.81527	0.958902	RMC-4630	8h	FALSE	up	PPM1L-DT
ENSG00000051009	NA	480.642	0.136078	0.0697653	1.95051	0.0511159	0.591536	RMC-4630	8h	FALSE	up	FHIP1B
ENSG00000229320	NA	58.7629	-0.0409321	0.186928	-0.218973	0.826671	0.961882	RMC-4630	8h	FALSE	down	KRT8P12
ENSG00000065534	NA	1210.02	0.049676	0.0862622	0.575871	0.564702	0.882253	RMC-4630	8h	FALSE	up	MYLK
ENSG00000213186	NA	249.819	-0.0511838	0.0921889	-0.555205	0.578754	0.887504	RMC-4630	8h	FALSE	down	TRIM59
ENSG00000168005	NA	743.562	-0.157383	0.115743	-1.35976	0.173906	0.701769	RMC-4630	8h	FALSE	down	SPINDOC
ENSG00000113810	NA	971.398	-0.128997	0.0966489	-1.3347	0.181974	0.708808	RMC-4630	8h	FALSE	down	SMC4
ENSG00000068885	NA	224.17	-0.0827302	0.10591	-0.781139	0.434721	0.834491	RMC-4630	8h	FALSE	down	IFT80
ENSG00000171150	NA	425.139	-0.169458	0.175585	-0.965102	0.334494	0.792856	RMC-4630	8h	FALSE	down	SOCS5
ENSG00000168126	NA	8.29026	0.865846	0.551053	1.57126	0.116123	0.652966	RMC-4630	8h	FALSE	up	OR2W6P
ENSG00000244040	NA	3.09787	0.328819	0.643842	0.510713	0.609552	NA	RMC-4630	8h	NA	up	IL12A-AS1
ENSG00000151967	NA	34.3469	0.0593286	0.293574	0.20209	0.839846	0.964323	RMC-4630	8h	FALSE	up	SCHIP1
ENSG00000164236	NA	237.926	-0.130136	0.141922	-0.916952	0.359168	0.804926	RMC-4630	8h	FALSE	down	ANKRD33B
ENSG00000089280	NA	1485.54	0.11721	0.0980417	1.19551	0.231887	0.742146	RMC-4630	8h	FALSE	up	FUS
ENSG00000065029	NA	218.962	0.0514359	0.103225	0.498291	0.618279	0.901504	RMC-4630	8h	FALSE	up	ZNF76
ENSG00000166181	NA	1973.1	-0.0270096	0.0628186	-0.429962	0.667223	0.916718	RMC-4630	8h	FALSE	down	API5
ENSG00000161813	NA	1611.38	0.0172294	0.0665143	0.259033	0.79561	0.954265	RMC-4630	8h	FALSE	up	LARP4
ENSG00000286913	NA	3.99358	0.0750871	0.501622	0.149689	0.88101	NA	RMC-4630	8h	NA	up
ENSG00000283154	NA	149.669	-0.354793	0.156281	-2.27022	0.0231942	0.514787	RMC-4630	8h	FALSE	down	IQCJ-SCHIP1
ENSG00000269958	NA	66.1448	-0.0126556	0.120493	-0.105032	0.91635	0.982508	RMC-4630	8h	FALSE	down
ENSG00000279311	NA	17.4455	0.380683	0.454284	0.837984	0.40204	0.820072	RMC-4630	8h	FALSE	up
ENSG00000112306	NA	6263.16	-0.0594256	0.11659	-0.509696	0.610264	0.898761	RMC-4630	8h	FALSE	down	RPS12
ENSG00000272247	NA	2.56607	0.364261	0.579112	0.629	0.529349	NA	RMC-4630	8h	NA	up
ENSG00000145087	NA	17.7892	-0.258024	0.533681	-0.48348	0.628755	0.904406	RMC-4630	8h	FALSE	down	STXBP5L
ENSG00000149930	NA	965.286	-0.0518899	0.127038	-0.408461	0.682935	0.920463	RMC-4630	8h	FALSE	down	TAOK2
ENSG00000255072	NA	398.154	-0.578742	0.665174	-0.870061	0.384267	0.812286	RMC-4630	8h	FALSE	down	PIGY
ENSG00000260193	NA	12.7404	0.454113	0.305578	1.48608	0.137259	0.665726	RMC-4630	8h	FALSE	up	LINC02846
ENSG00000174891	NA	399.915	-0.178413	0.105829	-1.68585	0.0918243	0.642971	RMC-4630	8h	FALSE	down	RSRC1
ENSG00000186017	NA	184.066	0.0721366	0.110669	0.651823	0.514515	0.865343	RMC-4630	8h	FALSE	up	ZNF566
ENSG00000174899	NA	115.977	-0.0325269	0.181327	-0.179382	0.857638	0.968984	RMC-4630	8h	FALSE	down	SLC66A1LP
ENSG00000143153	NA	900.994	-0.0572412	0.0933156	-0.613415	0.539602	0.872252	RMC-4630	8h	FALSE	down	ATP1B1
ENSG00000267422	NA	8.12033	0.309302	0.417459	0.740914	0.458745	0.846315	RMC-4630	8h	FALSE	up
ENSG00000258457	NA	2.54577	-0.217699	0.623766	-0.349007	0.727084	NA	RMC-4630	8h	NA	down	AJUBA-DT
ENSG00000248323	NA	122.538	-0.557028	0.225627	-2.4688	0.0135567	0.484597	RMC-4630	8h	FALSE	down	LUCAT1
ENSG00000243629	NA	37.0499	-0.076575	0.419719	-0.182444	0.855235	0.967795	RMC-4630	8h	FALSE	down	LINC00880
ENSG00000093144	NA	805.027	-0.244112	0.124697	-1.95765	0.0502713	0.590922	RMC-4630	8h	FALSE	down	ECHDC1
ENSG00000279233	NA	139.083	0.315694	0.304456	1.03691	0.299776	0.780671	RMC-4630	8h	FALSE	up
ENSG00000015568	NA	1247.69	0.150296	0.173431	0.866603	0.386159	0.813854	RMC-4630	8h	FALSE	up	RGPD5
ENSG00000114850	NA	6294.85	-0.0312491	0.0981396	-0.318414	0.750171	0.939761	RMC-4630	8h	FALSE	down	SSR3
ENSG00000007866	NA	287.038	0.00381437	0.109316	0.0348931	0.972165	0.994012	RMC-4630	8h	FALSE	up	TEAD3
ENSG00000228126	NA	5.17606	0.811007	0.514729	1.5756	0.115118	NA	RMC-4630	8h	NA	up	FALEC
ENSG00000169282	NA	16.6442	0.609002	0.283665	2.14691	0.0318005	0.536063	RMC-4630	8h	FALSE	up	KCNAB1
ENSG00000288032	NA	5.37085	0.0485821	0.455368	0.106688	0.915037	NA	RMC-4630	8h	NA	up
ENSG00000163655	NA	894.507	-0.160477	0.0968618	-1.65677	0.0975665	0.647136	RMC-4630	8h	FALSE	down	GMPS
ENSG00000044090	NA	591.731	-0.08949	0.102394	-0.873981	0.382129	0.812122	RMC-4630	8h	FALSE	down	CUL7
ENSG00000169359	NA	1153.13	-0.0447714	0.0891521	-0.502192	0.615533	0.900438	RMC-4630	8h	FALSE	down	SLC33A1
ENSG00000228223	NA	63.8955	-0.0603393	0.210952	-0.286033	0.774852	0.947193	RMC-4630	8h	FALSE	down	HCG11
ENSG00000284952	NA	15.8509	0.61278	0.515464	1.18879	0.234521	0.742827	RMC-4630	8h	FALSE	up
ENSG00000250994	NA	9.78868	0.701558	0.50405	1.39184	0.16397	0.693194	RMC-4630	8h	FALSE	up
ENSG00000114805	NA	6.18768	-0.0822027	0.450177	-0.182601	0.855111	NA	RMC-4630	8h	NA	down	PLCH1
ENSG00000244265	NA	4.04335	0.694917	0.500429	1.38864	0.164941	NA	RMC-4630	8h	NA	up	SIAH2-AS1
ENSG00000231365	NA	105.425	0.159788	0.164728	0.970013	0.33204	0.791423	RMC-4630	8h	FALSE	up	WARS2-AS1
ENSG00000196549	NA	4826.73	-0.120632	0.136887	-0.881251	0.378182	0.811687	RMC-4630	8h	FALSE	down	MME
ENSG00000213492	NA	2.18725	-0.193238	0.628638	-0.307391	0.758546	NA	RMC-4630	8h	NA	down	NT5C3AP1
ENSG00000109794	NA	60.1091	-0.0177221	0.147286	-0.120324	0.904226	0.980168	RMC-4630	8h	FALSE	down	FAM149A
ENSG00000236047	NA	8.4792	0.245905	0.426446	0.576638	0.564184	0.882068	RMC-4630	8h	FALSE	up	RPL13AP12
ENSG00000143498	NA	241.319	-0.0258313	0.0793338	-0.325603	0.744725	0.938224	RMC-4630	8h	FALSE	down	TAF1A
ENSG00000260075	NA	57.7774	-0.275049	0.908904	-0.302616	0.762183	0.942427	RMC-4630	8h	FALSE	down	NSFP1
ENSG00000228606	NA	2.25554	-0.913004	0.682924	-1.3369	0.181254	NA	RMC-4630	8h	NA	down	DCAF8-DT
ENSG00000116661	NA	64.6489	-0.131607	0.314904	-0.417929	0.675999	0.918865	RMC-4630	8h	FALSE	down	FBXO2
ENSG00000268996	NA	12.625	-0.350564	0.288883	-1.21351	0.224934	0.737533	RMC-4630	8h	FALSE	down	MAN1B1-DT
ENSG00000181467	NA	703.757	-0.242509	0.154873	-1.56585	0.117383	0.652966	RMC-4630	8h	FALSE	down	RAP2B
ENSG00000236263	NA	9.4458	0.258595	0.357516	0.723311	0.469489	0.849816	RMC-4630	8h	FALSE	up	NA
ENSG00000273748	NA	9.28121	-0.357841	0.320007	-1.11823	0.263469	0.759977	RMC-4630	8h	FALSE	down
ENSG00000250317	NA	213.539	-0.155736	0.136239	-1.14311	0.252995	0.755242	RMC-4630	8h	FALSE	down	SMIM20
ENSG00000213793	NA	94.4379	-0.28177	0.14549	-1.9367	0.0527819	0.594214	RMC-4630	8h	FALSE	down	ZNF888
ENSG00000117020	NA	1482.12	-0.0543047	0.0863131	-0.62916	0.529244	0.870284	RMC-4630	8h	FALSE	down	AKT3
ENSG00000143224	NA	95.0488	0.125016	0.132436	0.943974	0.345183	0.798389	RMC-4630	8h	FALSE	up	PPOX
ENSG00000134255	NA	419.934	-0.142152	0.0779926	-1.82263	0.0683595	0.611274	RMC-4630	8h	FALSE	down	CEPT1
ENSG00000119705	NA	678.61	-0.0686966	0.115458	-0.594994	0.551847	0.877649	RMC-4630	8h	FALSE	down	SLIRP
ENSG00000152601	NA	2302.77	-0.076581	0.0885034	-0.865288	0.386881	0.814346	RMC-4630	8h	FALSE	down	MBNL1
ENSG00000110031	NA	1062.56	-0.0386329	0.181788	-0.212516	0.831705	0.962427	RMC-4630	8h	FALSE	down	LPXN
ENSG00000182749	NA	344.411	-0.112947	0.117949	-0.957591	0.338269	0.794099	RMC-4630	8h	FALSE	down	PAQR7
ENSG00000218336	NA	443.65	-0.238597	0.159685	-1.49417	0.135131	0.664459	RMC-4630	8h	FALSE	down	TENM3
ENSG00000073792	NA	891.922	-0.0839809	0.119344	-0.703688	0.481627	0.853422	RMC-4630	8h	FALSE	down	IGF2BP2
ENSG00000187066	NA	6.2819	0.37412	0.493538	0.758037	0.448429	NA	RMC-4630	8h	NA	up	TMEM262
ENSG00000145819	NA	275.016	0.112027	0.112455	0.996193	0.319157	0.787492	RMC-4630	8h	FALSE	up	ARHGAP26
ENSG00000289005	NA	5.80801	-0.458957	0.448455	-1.02342	0.30611	NA	RMC-4630	8h	NA	down	NA
ENSG00000181788	NA	671.614	0.0909252	0.152558	0.596003	0.551173	0.877123	RMC-4630	8h	FALSE	up	SIAH2
ENSG00000010219	NA	124.186	-0.0268173	0.116985	-0.229236	0.818685	0.959627	RMC-4630	8h	FALSE	down	DYRK4
ENSG00000249855	NA	31.3909	0.62846	0.225267	2.78984	0.00527337	0.367902	RMC-4630	8h	FALSE	up	EEF1A1P19
ENSG00000061337	NA	111.669	-0.156785	0.176707	-0.887262	0.374938	0.810933	RMC-4630	8h	FALSE	down	LZTS1
ENSG00000279365	NA	5.26112	0.255248	0.52911	0.48241	0.629515	NA	RMC-4630	8h	NA	up
ENSG00000120742	NA	2512.9	-0.135829	0.0990625	-1.37115	0.17033	0.698161	RMC-4630	8h	FALSE	down	SERP1
ENSG00000289086	NA	4.88046	0.612809	0.488457	1.25458	0.209631	NA	RMC-4630	8h	NA	up
ENSG00000108591	NA	375.273	-0.0380935	0.100676	-0.378378	0.70515	0.927549	RMC-4630	8h	FALSE	down	DRG2
ENSG00000173218	NA	728.364	-0.0544468	0.104661	-0.520219	0.602911	0.895577	RMC-4630	8h	FALSE	down	VANGL1
ENSG00000273599	NA	431.581	0.543011	0.529865	1.02481	0.305453	0.781235	RMC-4630	8h	FALSE	up
ENSG00000280278	NA	6.42967	-0.0719892	0.380493	-0.1892	0.849936	NA	RMC-4630	8h	NA	down
ENSG00000169139	NA	905.559	-0.178409	0.102813	-1.73527	0.0826929	0.635472	RMC-4630	8h	FALSE	down	UBE2V2
ENSG00000288684	NA	43.4906	0.066805	0.378028	0.17672	0.859728	0.96969	RMC-4630	8h	FALSE	up
ENSG00000286873	NA	14.8193	-0.14254	0.254542	-0.559988	0.575488	0.886368	RMC-4630	8h	FALSE	down
ENSG00000182628	NA	335.405	-0.179303	0.122184	-1.46749	0.142244	0.669531	RMC-4630	8h	FALSE	down	SKA2
ENSG00000267416	NA	2.12587	0.224247	0.625329	0.358606	0.71989	NA	RMC-4630	8h	NA	up	HEATR6-DT
ENSG00000010818	NA	1391.49	-0.258864	0.11063	-2.33991	0.0192884	0.50208	RMC-4630	8h	FALSE	down	HIVEP2
ENSG00000139572	NA	183.974	-0.369431	0.475212	-0.777403	0.436921	0.835546	RMC-4630	8h	FALSE	down	GPR84
ENSG00000114744	NA	440.684	-0.142883	0.0904286	-1.58006	0.114093	0.651717	RMC-4630	8h	FALSE	down	COMMD2
ENSG00000232536	NA	15.0033	0.5701	0.444216	1.28338	0.199357	0.722126	RMC-4630	8h	FALSE	up
ENSG00000249274	NA	4.85619	0.107082	0.458918	0.233336	0.8155	NA	RMC-4630	8h	NA	up	PDLIM1P4
ENSG00000184347	NA	321.39	0.0316097	0.0934414	0.338283	0.73515	0.935706	RMC-4630	8h	FALSE	up	SLIT3
ENSG00000075089	NA	304.823	-0.166057	0.102186	-1.62504	0.104153	0.65094	RMC-4630	8h	FALSE	down	ACTR6
ENSG00000047457	NA	4.01761	0.04452	0.596177	0.0746757	0.940473	NA	RMC-4630	8h	NA	up	CP
ENSG00000140265	NA	309.208	-0.126249	0.138895	-0.908952	0.363376	0.807886	RMC-4630	8h	FALSE	down	ZSCAN29
ENSG00000204536	NA	105.422	0.110265	0.0998331	1.10449	0.26938	0.76276	RMC-4630	8h	FALSE	up	CCHCR1
ENSG00000288622	NA	6.23446	-1.92723	1.50967	-1.2766	0.201745	NA	RMC-4630	8h	NA	down	PDCD6-AHRR
ENSG00000173210	NA	2888.99	0.369321	0.203639	1.81361	0.0697383	0.614423	RMC-4630	8h	FALSE	up	ABLIM3
ENSG00000071794	NA	876.954	-0.0846282	0.102647	-0.824457	0.40968	0.82376	RMC-4630	8h	FALSE	down	HLTF
ENSG00000162804	NA	346.436	-0.0901449	0.138211	-0.652226	0.514256	0.865343	RMC-4630	8h	FALSE	down	SNED1
ENSG00000184787	NA	761.931	-0.151173	0.150043	-1.00753	0.31368	0.785932	RMC-4630	8h	FALSE	down	UBE2G2
ENSG00000177150	NA	558.019	-0.185668	0.134525	-1.38017	0.167533	0.695685	RMC-4630	8h	FALSE	down	FAM210A
ENSG00000148219	NA	136.369	0.118147	0.106664	1.10766	0.268009	0.762421	RMC-4630	8h	FALSE	up	ASTN2
ENSG00000144891	NA	13.2045	0.265555	0.285142	0.931306	0.351695	0.80158	RMC-4630	8h	FALSE	up	AGTR1
ENSG00000135597	NA	694.323	-0.107568	0.0542072	-1.98439	0.047212	0.584236	RMC-4630	8h	FALSE	down	REPS1
ENSG00000283900	NA	8.89936	-0.018935	0.9296	-0.020369	0.983749	0.996369	RMC-4630	8h	FALSE	down	TPTEP2-CSNK1E
ENSG00000145782	NA	1593.81	-0.136795	0.0790472	-1.73055	0.0835327	0.636741	RMC-4630	8h	FALSE	down	ATG12
ENSG00000248641	NA	3.34351	0.707638	0.478126	1.48002	0.138867	NA	RMC-4630	8h	NA	up	HMGA1P2
ENSG00000172586	NA	225.912	0.0539591	0.146186	0.369112	0.712044	0.929133	RMC-4630	8h	FALSE	up	CHCHD1
ENSG00000125841	NA	246.622	-0.0073238	0.112918	-0.0648591	0.948286	0.988345	RMC-4630	8h	FALSE	down	NRSN2
ENSG00000114698	NA	243.464	0.210814	0.245026	0.860374	0.389583	0.815666	RMC-4630	8h	FALSE	up	PLSCR4
ENSG00000155542	NA	53.5167	-0.0184614	0.13957	-0.132273	0.894768	0.978301	RMC-4630	8h	FALSE	down	SETD9
ENSG00000169902	NA	474.854	-0.11792	0.0763702	-1.54406	0.122573	0.656785	RMC-4630	8h	FALSE	down	TPST1
ENSG00000109625	NA	82.6953	-0.0604952	0.203999	-0.296547	0.766813	0.944179	RMC-4630	8h	FALSE	down	CPZ
ENSG00000256210	NA	5.44984	0.215239	0.374485	0.574761	0.565453	NA	RMC-4630	8h	NA	up	TMEM167AP2
ENSG00000181804	NA	44.0913	0.151784	0.212731	0.713499	0.475537	0.851372	RMC-4630	8h	FALSE	up	SLC9A9
ENSG00000004534	NA	981.307	-0.0158795	0.05714	-0.277905	0.781085	0.948871	RMC-4630	8h	FALSE	down	RBM6
ENSG00000155970	NA	61.9601	-0.415059	0.270444	-1.53473	0.124849	0.657461	RMC-4630	8h	FALSE	down	MICU3
ENSG00000164749	NA	35.6818	-0.392926	0.246221	-1.59582	0.110529	0.65094	RMC-4630	8h	FALSE	down	HNF4G
ENSG00000143036	NA	16.5255	0.153269	0.243242	0.63011	0.528623	0.870281	RMC-4630	8h	FALSE	up	SLC44A3
ENSG00000173575	NA	1507.34	0.130819	0.0841999	1.55367	0.120263	0.655265	RMC-4630	8h	FALSE	up	CHD2
ENSG00000175040	NA	712.257	0.13077	0.114096	1.14614	0.251737	0.754634	RMC-4630	8h	FALSE	up	CHST2
ENSG00000135248	NA	16.8017	0.477221	0.43604	1.09444	0.273761	0.765345	RMC-4630	8h	FALSE	up	GARIN1B
ENSG00000163714	NA	1222.43	-0.057335	0.0797406	-0.719018	0.47213	0.85074	RMC-4630	8h	FALSE	down	U2SURP
ENSG00000287045	NA	4.7009	0.0822753	0.570545	0.144205	0.885339	NA	RMC-4630	8h	NA	up
ENSG00000175054	NA	588.132	0.0260001	0.0678496	0.383202	0.70157	0.926532	RMC-4630	8h	FALSE	up	ATR
ENSG00000145214	NA	202.958	-0.0627106	0.135137	-0.464053	0.64261	0.909546	RMC-4630	8h	FALSE	down	DGKQ
ENSG00000258860	NA	8.35651	-0.203635	0.457306	-0.445292	0.656108	0.913373	RMC-4630	8h	FALSE	down
ENSG00000114127	NA	813.849	-0.113609	0.0622458	-1.82516	0.0679762	0.611274	RMC-4630	8h	FALSE	down	XRN1
ENSG00000117600	NA	6.87587	0.592074	0.617895	0.958212	0.337956	0.794099	RMC-4630	8h	FALSE	up	PLPPR4
ENSG00000175066	NA	234.318	0.0647648	0.0837092	0.773688	0.439116	0.836595	RMC-4630	8h	FALSE	up	GK5
ENSG00000114126	NA	233.473	0.0650382	0.0995018	0.653638	0.513345	0.865055	RMC-4630	8h	FALSE	up	TFDP2
ENSG00000172954	NA	340.136	-0.103527	0.0872944	-1.18595	0.235643	0.743923	RMC-4630	8h	FALSE	down	LCLAT1
ENSG00000148700	NA	918.67	-0.154737	0.110406	-1.40152	0.161058	0.690162	RMC-4630	8h	FALSE	down	ADD3
ENSG00000114124	NA	9.80598	0.153923	0.353916	0.434915	0.663624	0.915227	RMC-4630	8h	FALSE	up	GRK7
ENSG00000108848	NA	1213.06	0.0426006	0.0992253	0.429332	0.667681	0.916792	RMC-4630	8h	FALSE	up	LUC7L3
ENSG00000162426	NA	22.9541	-0.40617	0.279323	-1.45413	0.145912	0.674135	RMC-4630	8h	FALSE	down	SLC45A1
ENSG00000172432	NA	683.756	-0.306398	0.176021	-1.74069	0.0817371	0.633309	RMC-4630	8h	FALSE	down	GTPBP2
ENSG00000288585	NA	7.67878	-0.0327228	0.469069	-0.0697612	0.944384	0.987717	RMC-4630	8h	FALSE	down
ENSG00000168398	NA	177.217	-0.153771	0.168176	-0.91434	0.360538	0.805489	RMC-4630	8h	FALSE	down	BDKRB2
ENSG00000145777	NA	9.85921	0.0457474	0.32011	0.142912	0.88636	0.977279	RMC-4630	8h	FALSE	up	TSLP
ENSG00000278818	NA	2.81358	0.954973	0.628527	1.51938	0.128666	NA	RMC-4630	8h	NA	up
ENSG00000114120	NA	1348.24	-0.020401	0.177428	-0.114982	0.90846	0.981196	RMC-4630	8h	FALSE	down	SLC25A36
ENSG00000225422	NA	3.25853	0.162695	0.553541	0.293917	0.768822	NA	RMC-4630	8h	NA	up	RBMS1P1
ENSG00000269897	NA	166.856	-0.0974765	0.127733	-0.763128	0.445387	0.840768	RMC-4630	8h	FALSE	down	COMMD3-BMI1
ENSG00000234665	NA	51.0912	0.227878	0.160086	1.42347	0.1546	0.682622	RMC-4630	8h	FALSE	up	LERFS
ENSG00000198815	NA	1397.78	-0.0849685	0.0546261	-1.55546	0.119837	0.655265	RMC-4630	8h	FALSE	down	FOXJ3
ENSG00000197415	NA	446.319	0.169196	0.147529	1.14687	0.251437	0.75456	RMC-4630	8h	FALSE	up	VEPH1
ENSG00000143390	NA	579.125	-0.0184816	0.0795287	-0.232389	0.816236	0.959106	RMC-4630	8h	FALSE	down	RFX5
ENSG00000086062	NA	1520.35	0.0464777	0.0810311	0.573578	0.566253	0.883005	RMC-4630	8h	FALSE	up	B4GALT1
ENSG00000137501	NA	333.714	0.0541512	0.12108	0.447234	0.654706	0.913373	RMC-4630	8h	FALSE	up	SYTL2
ENSG00000163864	NA	29.5377	0.276165	0.196056	1.4086	0.158953	0.688416	RMC-4630	8h	FALSE	up	NMNAT3
ENSG00000104853	NA	1203.03	-0.0226328	0.0515233	-0.439273	0.660464	0.913863	RMC-4630	8h	FALSE	down	CLPTM1
ENSG00000158417	NA	1279.61	-0.164237	0.0719978	-2.28113	0.0225407	0.514787	RMC-4630	8h	FALSE	down	EIF5B
ENSG00000286106	NA	84.3826	0.38087	0.171644	2.21896	0.0264896	0.526052	RMC-4630	8h	FALSE	up	NOTCH2NLR
ENSG00000163125	NA	512.672	0.201727	0.113385	1.77913	0.0752188	0.616605	RMC-4630	8h	FALSE	up	RPRD2
ENSG00000183770	NA	71.3198	-0.0998791	0.232388	-0.429794	0.667346	0.916718	RMC-4630	8h	FALSE	down	FOXL2
ENSG00000162065	NA	211.356	0.136255	0.126433	1.07768	0.281176	0.770878	RMC-4630	8h	FALSE	up	TBC1D24
ENSG00000114790	NA	113.873	0.248824	0.160901	1.54644	0.121998	0.656785	RMC-4630	8h	FALSE	up	ARHGEF26
ENSG00000215190	NA	241.556	0.120587	0.088981	1.3552	0.175355	0.703526	RMC-4630	8h	FALSE	up	LINC00680
ENSG00000150630	NA	270.8	-0.370203	0.156761	-2.36157	0.0181976	0.50208	RMC-4630	8h	FALSE	down	VEGFC
ENSG00000158186	NA	1212.82	0.0957809	0.0741157	1.29232	0.196248	0.718044	RMC-4630	8h	FALSE	up	MRAS
ENSG00000114098	NA	698.893	-0.0885395	0.121074	-0.731287	0.464604	0.8472	RMC-4630	8h	FALSE	down	ARMC8
ENSG00000145979	NA	187.415	0.0738147	0.100831	0.732067	0.464128	0.8472	RMC-4630	8h	FALSE	up	TBC1D7
ENSG00000189129	NA	90.1854	0.283172	0.202335	1.39952	0.161656	0.690546	RMC-4630	8h	FALSE	up	PLAC9
ENSG00000240668	NA	5.1454	-0.030306	0.44169	-0.0686137	0.945297	NA	RMC-4630	8h	NA	down	KRT8P36
ENSG00000164649	NA	491.243	0.247226	0.0875513	2.82378	0.00474607	0.362241	RMC-4630	8h	FALSE	up	CDCA7L
ENSG00000289609	NA	10.4584	-0.294463	0.404335	-0.728265	0.466452	0.847886	RMC-4630	8h	FALSE	down
ENSG00000240695	NA	10.4992	0.430832	0.337324	1.27721	0.201529	0.723305	RMC-4630	8h	FALSE	up	DNAJC8P2
ENSG00000288637	NA	32.7748	0.378977	0.721491	0.525269	0.599396	0.894206	RMC-4630	8h	FALSE	up
ENSG00000114054	NA	148.697	0.0736033	0.106098	0.693729	0.487852	0.855437	RMC-4630	8h	FALSE	up	PCCB
ENSG00000067113	NA	224.909	-0.0710763	0.112883	-0.629644	0.528927	0.870281	RMC-4630	8h	FALSE	down	PLPP1
ENSG00000198843	NA	1269.38	-0.159311	0.107312	-1.48456	0.137659	0.666247	RMC-4630	8h	FALSE	down	SELENOT
ENSG00000111669	NA	7818.94	-0.211736	0.12847	-1.64813	0.0993253	0.647183	RMC-4630	8h	FALSE	down	TPI1
ENSG00000169972	NA	214.995	-0.03826	0.114095	-0.335335	0.737372	0.936818	RMC-4630	8h	FALSE	down	PUSL1
ENSG00000154928	NA	66.2869	-0.0870699	0.234321	-0.371584	0.710203	0.928947	RMC-4630	8h	FALSE	down	EPHB1
ENSG00000111859	NA	328.084	-0.132049	0.178459	-0.73994	0.459336	0.846538	RMC-4630	8h	FALSE	down	NEDD9
ENSG00000150628	NA	3.58019	0.518648	0.534851	0.969705	0.332193	NA	RMC-4630	8h	NA	up	SPATA4
ENSG00000174611	NA	30.0116	0.0141189	0.250688	0.0563207	0.955086	0.989118	RMC-4630	8h	FALSE	up	KY
ENSG00000288700	NA	8.43862	-0.213203	0.539574	-0.395133	0.692745	0.923793	RMC-4630	8h	FALSE	down
ENSG00000130338	NA	1599.49	0.039439	0.0594153	0.663785	0.506828	0.862807	RMC-4630	8h	FALSE	up	TULP4
ENSG00000214289	NA	6.30311	0.271095	0.525321	0.516057	0.605815	NA	RMC-4630	8h	NA	up	RPL39P5
ENSG00000260633	NA	70.8354	0.283904	0.343027	0.827642	0.407874	0.822313	RMC-4630	8h	FALSE	up
ENSG00000238197	NA	19.9479	0.105601	0.242757	0.435008	0.663557	0.915227	RMC-4630	8h	FALSE	up	PAXBP1-AS1
ENSG00000163785	NA	887.118	-0.132096	0.0797263	-1.65687	0.0975456	0.647136	RMC-4630	8h	FALSE	down	RYK
ENSG00000197548	NA	833.162	0.076637	0.0539533	1.42043	0.155482	0.683507	RMC-4630	8h	FALSE	up	ATG7
ENSG00000174640	NA	8.07642	0.504722	0.460275	1.09657	0.272831	0.76503	RMC-4630	8h	FALSE	up	SLCO2A1
ENSG00000105409	NA	23.2181	0.0769719	0.707195	0.108841	0.913328	0.982025	RMC-4630	8h	FALSE	up	ATP1A3
ENSG00000168818	NA	425.724	0.10875	0.0775214	1.40284	0.160665	0.690048	RMC-4630	8h	FALSE	up	STX18
ENSG00000254221	NA	53.2702	-0.106662	0.189303	-0.563446	0.573131	0.885918	RMC-4630	8h	FALSE	down	PCDHGB1
ENSG00000231407	NA	7.46507	0.00552657	0.304028	0.0181778	0.985497	0.996904	RMC-4630	8h	FALSE	up	GORAB-AS1
ENSG00000144867	NA	867.722	0.0127711	0.123109	0.103739	0.917377	0.98268	RMC-4630	8h	FALSE	up	SRPRB
ENSG00000233820	NA	5.96788	-0.173339	0.498306	-0.347857	0.727948	NA	RMC-4630	8h	NA	down	MKRN10P
ENSG00000237476	NA	3.92494	0.339473	0.633557	0.53582	0.592083	NA	RMC-4630	8h	NA	up	LINC01637
ENSG00000162849	NA	67.8883	-0.0386998	0.182694	-0.211828	0.832241	0.962607	RMC-4630	8h	FALSE	down	KIF26B
ENSG00000168283	NA	1329.59	-0.0378118	0.0978839	-0.386292	0.69928	0.925358	RMC-4630	8h	FALSE	down	BMI1
ENSG00000249825	NA	12.9286	0.449699	0.391424	1.14888	0.250606	0.754232	RMC-4630	8h	FALSE	up	THBS4-AS1
ENSG00000144868	NA	34.59	-0.240291	0.238967	-1.00554	0.314636	0.785932	RMC-4630	8h	FALSE	down	TMEM108
ENSG00000243243	NA	9.76547	0.180034	0.325467	0.553156	0.580156	0.887761	RMC-4630	8h	FALSE	up
ENSG00000167815	NA	1344.01	-0.195627	0.129338	-1.51253	0.1304	0.658579	RMC-4630	8h	FALSE	down	PRDX2
ENSG00000129214	NA	6.36908	0.327516	0.422032	0.776045	0.437722	NA	RMC-4630	8h	NA	up	SHBG
ENSG00000240303	NA	116.412	-0.0298957	0.137198	-0.217903	0.827505	0.961943	RMC-4630	8h	FALSE	down	ACAD11
ENSG00000172031	NA	51.9165	0.132383	0.13563	0.976059	0.329035	0.79076	RMC-4630	8h	FALSE	up	EPHX4
ENSG00000029153	NA	628.168	-0.0427343	0.0702326	-0.608468	0.542877	0.873725	RMC-4630	8h	FALSE	down	BMAL2
ENSG00000118707	NA	116.485	-0.395239	0.16504	-2.3948	0.0166293	0.495336	RMC-4630	8h	FALSE	down	TGIF2
ENSG00000250608	NA	5.26693	0.566225	0.431924	1.31094	0.189879	NA	RMC-4630	8h	NA	up	NUDT16-DT
ENSG00000204392	NA	356.27	-0.0399551	0.0785369	-0.508742	0.610933	0.898761	RMC-4630	8h	FALSE	down	LSM2
ENSG00000164896	NA	749.339	0.182194	0.124536	1.46298	0.143473	0.670438	RMC-4630	8h	FALSE	up	FASTK
ENSG00000034533	NA	81.6517	0.00959952	0.144721	0.0663313	0.947114	0.987974	RMC-4630	8h	FALSE	up	ASTE1
ENSG00000256028	NA	57.107	0.428865	0.202563	2.11719	0.0342434	0.543838	RMC-4630	8h	FALSE	up
ENSG00000112992	NA	426.957	-0.169891	0.176208	-0.964149	0.334971	0.79316	RMC-4630	8h	FALSE	down	NNT
ENSG00000079785	NA	1625.92	-0.0056541	0.0617112	-0.0916222	0.926998	0.984862	RMC-4630	8h	FALSE	down	DDX1
ENSG00000272831	NA	20.2282	-0.170354	0.240262	-0.709034	0.478303	0.851759	RMC-4630	8h	FALSE	down
ENSG00000196455	NA	452.69	0.0122194	0.0926401	0.131902	0.895062	0.978301	RMC-4630	8h	FALSE	up	PIK3R4
ENSG00000118762	NA	420.912	-0.216147	0.181002	-1.19417	0.232412	0.742436	RMC-4630	8h	FALSE	down	PKD2
ENSG00000070047	NA	727.535	0.166727	0.113415	1.47006	0.141545	0.668831	RMC-4630	8h	FALSE	up	PHRF1
ENSG00000198648	NA	689.834	-0.172442	0.10961	-1.57323	0.115665	0.652966	RMC-4630	8h	FALSE	down	STK39
ENSG00000253540	NA	38.4489	-0.0562316	0.223507	-0.251588	0.80136	0.955972	RMC-4630	8h	FALSE	down	FAM86HP
ENSG00000214954	NA	72.3496	-0.0577092	0.302231	-0.190944	0.848569	0.966395	RMC-4630	8h	FALSE	down	LRRC69
ENSG00000245522	NA	59.2689	-0.0675516	0.16756	-0.403148	0.686839	0.921418	RMC-4630	8h	FALSE	down	LINC02709
ENSG00000238000	NA	9.95521	0.216801	0.326297	0.664427	0.506417	0.862803	RMC-4630	8h	FALSE	up	PSME2P1
ENSG00000204706	NA	5.43492	-0.137886	0.391721	-0.352	0.724838	NA	RMC-4630	8h	NA	down	MAMDC2-AS1
ENSG00000270177	NA	7.88769	-0.638151	0.365913	-1.744	0.0811598	0.632172	RMC-4630	8h	FALSE	down	PPP2CA-DT
ENSG00000165527	NA	1256.57	-0.230559	0.09639	-2.39194	0.0167597	0.495336	RMC-4630	8h	FALSE	down	ARF6
ENSG00000197894	NA	1288.18	-0.0377177	0.105462	-0.357641	0.720612	0.931376	RMC-4630	8h	FALSE	down	ADH5
ENSG00000203644	NA	33.7413	0.00729092	0.190377	0.0382973	0.969451	0.993021	RMC-4630	8h	FALSE	up
ENSG00000103769	NA	1140.68	-0.086877	0.0856599	-1.01421	0.310484	0.783706	RMC-4630	8h	FALSE	down	RAB11A
ENSG00000175591	NA	39.5391	-0.0756754	0.148222	-0.510556	0.609662	0.898761	RMC-4630	8h	FALSE	down	P2RY2
ENSG00000205726	NA	670.908	0.0369218	0.0500284	0.738016	0.460505	0.846567	RMC-4630	8h	FALSE	up	ITSN1
ENSG00000239437	NA	35.4685	0.281385	0.430292	0.653938	0.513151	0.86497	RMC-4630	8h	FALSE	up	RN7SL752P
ENSG00000004399	NA	380.652	-0.0016568	0.14349	-0.0115467	0.990787	0.998151	RMC-4630	8h	FALSE	down	PLXND1
ENSG00000249492	NA	10.0285	-0.401934	0.435972	-0.921927	0.356566	0.802829	RMC-4630	8h	FALSE	down	NA
ENSG00000229334	NA	60.7348	-0.0786963	0.183449	-0.428983	0.667936	0.916853	RMC-4630	8h	FALSE	down	TMEM44-AS2
ENSG00000207088	NA	6.54364	-0.398312	0.48894	-0.814645	0.415276	NA	RMC-4630	8h	NA	down	SNORA7B
ENSG00000250318	NA	7.72139	-0.300566	0.371688	-0.808654	0.418714	0.82682	RMC-4630	8h	FALSE	down	RPL13AP26
ENSG00000173542	NA	473.185	-0.370854	0.126747	-2.92594	0.00343423	0.34865	RMC-4630	8h	FALSE	down	MOB1B
ENSG00000279789	NA	20.3516	0.0322319	0.325739	0.0989502	0.921178	0.983483	RMC-4630	8h	FALSE	up
ENSG00000229647	NA	167.212	-0.350908	0.290731	-1.20698	0.227438	0.738706	RMC-4630	8h	FALSE	down	MYOSLID
ENSG00000289469	NA	14.5338	0.0265793	0.285682	0.0930379	0.925873	0.984646	RMC-4630	8h	FALSE	up
ENSG00000235257	NA	14.668	0.0780581	0.314484	0.24821	0.803972	0.956643	RMC-4630	8h	FALSE	up	ITGA9-AS1
ENSG00000169714	NA	4560.71	-0.0192507	0.0579181	-0.332377	0.739604	0.937228	RMC-4630	8h	FALSE	down	CNBP
ENSG00000269959	NA	3.44153	-0.577731	0.753343	-0.766889	0.443148	NA	RMC-4630	8h	NA	down	SPACA6-AS1
ENSG00000172780	NA	241.896	0.426343	0.234817	1.81564	0.0694262	0.614423	RMC-4630	8h	FALSE	up	RAB43
ENSG00000273151	NA	10.7159	0.896658	0.55508	1.61537	0.106231	0.65094	RMC-4630	8h	FALSE	up
ENSG00000129048	NA	8.25705	0.376881	0.408909	0.921673	0.356699	0.802829	RMC-4630	8h	FALSE	up	ACKR4
ENSG00000105835	NA	13611.9	-0.011663	0.122769	-0.0949991	0.924316	0.984197	RMC-4630	8h	FALSE	down	NAMPT
ENSG00000177646	NA	514.06	0.0485931	0.0724038	0.67114	0.502131	0.860752	RMC-4630	8h	FALSE	up	ACAD9
ENSG00000205277	NA	11.0878	0.0583467	0.320712	0.181929	0.855639	0.96794	RMC-4630	8h	FALSE	up	MUC12
ENSG00000254996	NA	338.576	0.10628	0.243034	0.437305	0.66189	0.91443	RMC-4630	8h	FALSE	up	ANKHD1-EIF4EBP3
ENSG00000277184	NA	6.04573	-0.601404	0.613766	-0.979859	0.327156	NA	RMC-4630	8h	NA	down	SNORA9
ENSG00000113558	NA	3880.06	0.0143615	0.112654	0.127484	0.898557	0.979279	RMC-4630	8h	FALSE	up	SKP1
ENSG00000179348	NA	232.266	0.045803	0.121681	0.376419	0.706605	0.927886	RMC-4630	8h	FALSE	up	GATA2
ENSG00000204576	NA	84.879	-0.359876	0.226209	-1.5909	0.111632	0.651036	RMC-4630	8h	FALSE	down	PRR3
ENSG00000145088	NA	51.409	0.225503	0.195927	1.15095	0.249753	0.754232	RMC-4630	8h	FALSE	up	EAF2
ENSG00000275395	NA	50.7013	0.370355	0.313806	1.1802	0.23792	0.745408	RMC-4630	8h	FALSE	up	FCGBP
ENSG00000074416	NA	3606.68	0.417104	0.232136	1.79681	0.0723661	0.614423	RMC-4630	8h	FALSE	up	MGLL
ENSG00000275464	NA	184.205	-0.160869	0.220003	-0.731213	0.464649	0.8472	RMC-4630	8h	FALSE	down
ENSG00000224597	NA	548.223	-0.0105069	0.0829238	-0.126705	0.899174	0.979311	RMC-4630	8h	FALSE	down	SVIL-AS1
ENSG00000157796	NA	578.047	0.0508853	0.112476	0.452411	0.650973	0.912327	RMC-4630	8h	FALSE	up	WDR19
ENSG00000285932	NA	5.46605	0.249484	0.592736	0.420902	0.673827	NA	RMC-4630	8h	NA	up
ENSG00000115419	NA	3788.95	-0.08251	0.117609	-0.701561	0.482953	0.853481	RMC-4630	8h	FALSE	down	GLS
ENSG00000151461	NA	745.884	-0.120356	0.0742126	-1.62177	0.104853	0.65094	RMC-4630	8h	FALSE	down	UPF2
ENSG00000239620	NA	98.0375	0.0697163	0.569388	0.122441	0.90255	0.97961	RMC-4630	8h	FALSE	up	PRR20G
ENSG00000135929	NA	118.107	-0.0330229	0.193357	-0.170787	0.864391	0.971669	RMC-4630	8h	FALSE	down	CYP27A1
ENSG00000136152	NA	583.992	-0.0415943	0.0741789	-0.56073	0.574982	0.886144	RMC-4630	8h	FALSE	down	COG3
ENSG00000259663	NA	17.5247	-0.102924	0.368242	-0.2795	0.779861	0.948621	RMC-4630	8h	FALSE	down	ISL1-DT
ENSG00000197647	NA	77.9942	0.397883	0.215183	1.84905	0.0644509	0.603361	RMC-4630	8h	FALSE	up	ZNF433
ENSG00000162419	NA	208.743	-0.160042	0.189058	-0.846522	0.397262	0.817831	RMC-4630	8h	FALSE	down	GMEB1
ENSG00000130669	NA	355.033	-0.0711134	0.120108	-0.592078	0.553798	0.878444	RMC-4630	8h	FALSE	down	PAK4
ENSG00000125633	NA	1606.13	0.0115457	0.0650228	0.177564	0.859066	0.96969	RMC-4630	8h	FALSE	up	CCDC93
ENSG00000188706	NA	605.687	0.034076	0.0842216	0.404599	0.685772	0.921004	RMC-4630	8h	FALSE	up	ZDHHC9
ENSG00000229140	NA	13.5555	0.484543	0.270825	1.78914	0.073593	0.614423	RMC-4630	8h	FALSE	up	CCDC26
ENSG00000121769	NA	793.106	0.222421	0.297792	0.7469	0.455124	0.84535	RMC-4630	8h	FALSE	up	FABP3
ENSG00000165672	NA	1458.17	-0.0872757	0.128259	-0.680466	0.496209	0.858179	RMC-4630	8h	FALSE	down	PRDX3
ENSG00000185515	NA	256.779	-0.0862677	0.12113	-0.712191	0.476347	0.851372	RMC-4630	8h	FALSE	down	BRCC3
ENSG00000167747	NA	516.985	0.0988951	0.126566	0.781374	0.434583	0.83443	RMC-4630	8h	FALSE	up	C19orf48P
ENSG00000071909	NA	7.88113	-0.41223	0.454246	-0.907505	0.36414	0.808166	RMC-4630	8h	FALSE	down	MYO3B
ENSG00000250012	NA	2.74773	-0.569665	0.580128	-0.981965	0.326117	NA	RMC-4630	8h	NA	down	NA
ENSG00000114544	NA	481.44	-0.0595933	0.0909882	-0.654957	0.512496	0.864851	RMC-4630	8h	FALSE	down	SLC41A3
ENSG00000172379	NA	43.0918	-0.0075275	0.220088	-0.0342022	0.972716	0.994177	RMC-4630	8h	FALSE	down	ARNT2
ENSG00000171084	NA	28.7175	-0.224751	0.227788	-0.986665	0.323807	0.788687	RMC-4630	8h	FALSE	down	FAM86JP
ENSG00000287682	NA	7.01895	-0.265391	0.421497	-0.62964	0.52893	0.870281	RMC-4630	8h	FALSE	down	NA
ENSG00000023191	NA	5410.4	0.131142	0.064716	2.02642	0.0427218	0.569607	RMC-4630	8h	FALSE	up	RNH1
ENSG00000089177	NA	82.8767	-0.468373	0.2773	-1.68905	0.0912101	0.642971	RMC-4630	8h	FALSE	down	KIF16B
ENSG00000144909	NA	489.696	-0.10076	0.0602244	-1.67307	0.0943135	0.642971	RMC-4630	8h	FALSE	down	OSBPL11
ENSG00000107611	NA	115.714	0.347741	0.168442	2.06445	0.0389753	0.555167	RMC-4630	8h	FALSE	up	CUBN
ENSG00000049130	NA	1329.21	0.0254295	0.199946	0.127182	0.898796	0.979279	RMC-4630	8h	FALSE	up	KITLG
ENSG00000266709	NA	54.8215	0.0638756	0.258821	0.246794	0.805068	0.957143	RMC-4630	8h	FALSE	up
ENSG00000163848	NA	740.352	-0.0740924	0.098276	-0.753922	0.450896	0.843484	RMC-4630	8h	FALSE	down	ZNF148
ENSG00000227582	NA	13.1609	0.225861	0.329283	0.685917	0.492766	0.857308	RMC-4630	8h	FALSE	up	ADGRF5P1
ENSG00000207496	NA	39.774	-0.537493	0.405671	-1.32495	0.185188	0.711226	RMC-4630	8h	FALSE	down	SNORA7A
ENSG00000065308	NA	1760.65	-0.138696	0.124797	-1.11137	0.266409	0.76144	RMC-4630	8h	FALSE	down	TRAM2
ENSG00000170571	NA	110.991	-0.193387	0.159669	-1.21118	0.225828	0.73822	RMC-4630	8h	FALSE	down	EMB
ENSG00000114491	NA	286.268	-0.009434	0.1581	-0.0596711	0.952418	0.989004	RMC-4630	8h	FALSE	down	UMPS
ENSG00000258881	NA	16.9566	-0.0510897	0.282505	-0.180845	0.856489	0.96837	RMC-4630	8h	FALSE	down
ENSG00000277715	NA	4.45246	-0.100253	0.465444	-0.215392	0.829461	NA	RMC-4630	8h	NA	down
ENSG00000175455	NA	571.11	-0.212099	0.0642198	-3.30271	0.000957548	0.280453	RMC-4630	8h	FALSE	down	CCDC14
ENSG00000138031	NA	1300.84	0.00913208	0.0843195	0.108303	0.913755	0.982025	RMC-4630	8h	FALSE	up	ADCY3
ENSG00000173175	NA	18.7372	-0.130407	0.278854	-0.467652	0.640033	0.908462	RMC-4630	8h	FALSE	down	ADCY5
ENSG00000121542	NA	217.592	-0.0028697	0.0914497	-0.03138	0.974966	0.994806	RMC-4630	8h	FALSE	down	SEC22A
ENSG00000250571	NA	90.0555	-0.0361897	0.175123	-0.206653	0.836281	0.963614	RMC-4630	8h	FALSE	down	GLI4
ENSG00000138463	NA	281.069	-0.137413	0.1514	-0.907612	0.364083	0.80814	RMC-4630	8h	FALSE	down	SLC49A4
ENSG00000224712	NA	16.9091	-0.878762	0.724386	-1.21311	0.225087	0.737533	RMC-4630	8h	FALSE	down	NPIPA3
ENSG00000125386	NA	336.486	0.025404	0.168181	0.151051	0.879935	0.975863	RMC-4630	8h	FALSE	up	FAM193A
ENSG00000169087	NA	264.135	0.213104	0.0963349	2.21212	0.0269585	0.526386	RMC-4630	8h	FALSE	up	HSPBAP1
ENSG00000173200	NA	48.1232	-0.232715	0.202672	-1.14824	0.250871	0.754232	RMC-4630	8h	FALSE	down	PARP15
ENSG00000188064	NA	45.503	0.385926	0.231282	1.66864	0.0951885	0.642971	RMC-4630	8h	FALSE	up	WNT7B
ENSG00000138496	NA	742.373	-0.17891	0.171954	-1.04045	0.298129	0.779926	RMC-4630	8h	FALSE	down	PARP9
ENSG00000114030	NA	849.254	-0.0169502	0.0701342	-0.241682	0.809027	0.9577	RMC-4630	8h	FALSE	down	KPNA1
ENSG00000151806	NA	448.916	-0.0118082	0.0855571	-0.138015	0.890229	0.977554	RMC-4630	8h	FALSE	down	GUF1
ENSG00000219607	NA	15.876	-0.350267	0.31852	-1.09967	0.271476	0.76347	RMC-4630	8h	FALSE	down	PPP1R3G
ENSG00000196981	NA	55.2639	-0.236725	0.168764	-1.4027	0.160706	0.69006	RMC-4630	8h	FALSE	down	WDR5B
ENSG00000279048	NA	11.1127	-0.0089878	0.277626	-0.0323738	0.974174	0.994716	RMC-4630	8h	FALSE	down
ENSG00000114023	NA	430.087	-0.319563	0.181322	-1.7624	0.0780017	0.625351	RMC-4630	8h	FALSE	down	FAM162A
ENSG00000160124	NA	235.428	-0.177914	0.101909	-1.74581	0.0808436	0.631687	RMC-4630	8h	FALSE	down	MIX23
ENSG00000075420	NA	2605.87	-0.0847076	0.0693211	-1.22196	0.221722	0.735121	RMC-4630	8h	FALSE	down	FNDC3B
ENSG00000173226	NA	665.961	0.0383715	0.0912663	0.420435	0.674168	0.918865	RMC-4630	8h	FALSE	up	IQCB1
ENSG00000154589	NA	248.35	0.132928	0.192939	0.688965	0.490845	0.85657	RMC-4630	8h	FALSE	up	LY96
ENSG00000186834	NA	1256.95	0.10009	0.147918	0.676663	0.49862	0.859218	RMC-4630	8h	FALSE	up	HEXIM1
ENSG00000248810	NA	498.3	0.490984	0.229042	2.14364	0.0320615	0.536063	RMC-4630	8h	FALSE	up	LINC02432
ENSG00000177485	NA	365.193	-0.269218	0.141807	-1.89848	0.0576326	0.601346	RMC-4630	8h	FALSE	down	ZBTB33
ENSG00000197766	NA	4.75125	0.519504	0.548753	0.946699	0.343792	NA	RMC-4630	8h	NA	up	CFD
ENSG00000198874	NA	222.507	-0.0140766	0.0926626	-0.151912	0.879256	0.975863	RMC-4630	8h	FALSE	down	TYW1
ENSG00000163399	NA	4914.58	-0.124494	0.11512	-1.08143	0.279507	0.768793	RMC-4630	8h	FALSE	down	ATP1A1
ENSG00000270607	NA	118.744	0.18342	0.120991	1.51598	0.129524	0.658346	RMC-4630	8h	FALSE	up	LEISA1
ENSG00000163430	NA	6914.47	0.0759899	0.12071	0.629522	0.529007	0.870281	RMC-4630	8h	FALSE	up	FSTL1
ENSG00000198106	NA	8.52445	0.104355	0.382333	0.272944	0.784896	0.950092	RMC-4630	8h	FALSE	up	NA
ENSG00000102854	NA	7.51384	1.08283	0.679567	1.59341	0.111068	0.65094	RMC-4630	8h	FALSE	up	MSLN
ENSG00000204524	NA	341.037	-0.0070867	0.111196	-0.0637319	0.949184	0.988713	RMC-4630	8h	FALSE	down	ZNF805
ENSG00000246705	NA	377.016	0.0273721	0.16557	0.165321	0.868692	0.973099	RMC-4630	8h	FALSE	up	H2AJ
ENSG00000183833	NA	8.05557	-0.317829	0.330497	-0.96167	0.336215	0.793177	RMC-4630	8h	FALSE	down	CFAP91
ENSG00000204370	NA	1765.14	-0.0689946	0.0984539	-0.700781	0.48344	0.853481	RMC-4630	8h	FALSE	down	SDHD
ENSG00000121577	NA	7.56198	-0.333266	0.380799	-0.875176	0.381478	0.812122	RMC-4630	8h	FALSE	down	POPDC2
ENSG00000138670	NA	149.666	0.55409	0.347577	1.59415	0.110903	0.65094	RMC-4630	8h	FALSE	up	RASGEF1B
ENSG00000163389	NA	93.9925	-0.325919	0.166043	-1.96285	0.0496632	0.589433	RMC-4630	8h	FALSE	down	POGLUT1
ENSG00000184785	NA	59.9516	-0.0302449	0.17054	-0.177347	0.859235	0.96969	RMC-4630	8h	FALSE	down	SMIM10
ENSG00000260021	NA	2.02263	-0.244784	0.77167	-0.317214	0.751081	NA	RMC-4630	8h	NA	down
ENSG00000132694	NA	1357.85	-0.0385417	0.0988779	-0.389791	0.696691	0.924729	RMC-4630	8h	FALSE	down	ARHGEF11
ENSG00000166402	NA	165.507	0.121156	0.0937475	1.29237	0.196229	0.718044	RMC-4630	8h	FALSE	up	TUB
ENSG00000198406	NA	18.567	0.263386	0.240334	1.09591	0.273116	0.765345	RMC-4630	8h	FALSE	up	BZW1P2
ENSG00000263006	NA	3.20464	0.247189	0.544929	0.453616	0.650105	NA	RMC-4630	8h	NA	up	ROCK1P1
ENSG00000006695	NA	158.528	-0.126604	0.114719	-1.1036	0.269767	0.76276	RMC-4630	8h	FALSE	down	COX10
ENSG00000083720	NA	513.309	0.0543817	0.0795256	0.683827	0.494084	0.857563	RMC-4630	8h	FALSE	up	OXCT1
ENSG00000103061	NA	405.491	0.122938	0.0665445	1.84745	0.0646817	0.604195	RMC-4630	8h	FALSE	up	SLC7A6OS
ENSG00000279320	NA	6.5023	-0.600193	0.484561	-1.23863	0.215482	NA	RMC-4630	8h	NA	down
ENSG00000167107	NA	154.536	0.286341	0.176178	1.62529	0.1041	0.65094	RMC-4630	8h	FALSE	up	ACSF2
ENSG00000249212	NA	10.4765	0.216126	0.329413	0.656095	0.511763	0.864774	RMC-4630	8h	FALSE	up	ATP1B1P1
ENSG00000164466	NA	429.016	-0.167602	0.132522	-1.26471	0.205974	0.725028	RMC-4630	8h	FALSE	down	SFXN1
ENSG00000072071	NA	146.985	-0.102483	0.198859	-0.515356	0.606304	0.896862	RMC-4630	8h	FALSE	down	ADGRL1
ENSG00000125629	NA	352.96	-0.50417	0.187409	-2.69022	0.00714059	0.396949	RMC-4630	8h	FALSE	down	INSIG2
ENSG00000151576	NA	626.226	-0.0139602	0.086213	-0.161927	0.871364	0.974116	RMC-4630	8h	FALSE	down	QTRT2
ENSG00000184307	NA	17.2562	0.0444544	0.255851	0.173751	0.862061	0.970741	RMC-4630	8h	FALSE	up	ZDHHC23
ENSG00000255471	NA	42.3108	0.273747	0.310119	0.882717	0.377389	0.811687	RMC-4630	8h	FALSE	up	PRSS23-AS1
ENSG00000176542	NA	318.054	-0.238319	0.144342	-1.65107	0.0987235	0.647136	RMC-4630	8h	FALSE	down	USF3
ENSG00000241529	NA	58.0014	0.382559	0.483835	0.790682	0.42913	0.831039	RMC-4630	8h	FALSE	up	RN7SL767P
ENSG00000163611	NA	211.028	-0.12175	0.0810049	-1.50299	0.132841	0.660781	RMC-4630	8h	FALSE	down	SPICE1
ENSG00000163950	NA	801.064	0.134634	0.0705232	1.90908	0.056252	0.599363	RMC-4630	8h	FALSE	up	SLBP
ENSG00000206530	NA	104.12	0.116458	0.23238	0.501155	0.616262	0.900443	RMC-4630	8h	FALSE	up	CFAP44
ENSG00000146826	NA	162.793	-0.143684	0.204628	-0.702171	0.482572	0.853481	RMC-4630	8h	FALSE	down	TRAPPC14
ENSG00000102218	NA	1085.46	-0.109355	0.11284	-0.969117	0.332487	0.791423	RMC-4630	8h	FALSE	down	RP2
ENSG00000144857	NA	118.263	0.0631304	0.136148	0.463689	0.642871	0.909606	RMC-4630	8h	FALSE	up	BOC
ENSG00000240859	NA	24.6851	0.308735	0.203252	1.51898	0.128768	0.658306	RMC-4630	8h	FALSE	up	LINC03014
ENSG00000159593	NA	488.988	-0.16218	0.163698	-0.990726	0.32182	0.788653	RMC-4630	8h	FALSE	down	NAE1
ENSG00000165434	NA	956.116	-0.134366	0.0735379	-1.82717	0.0676736	0.611082	RMC-4630	8h	FALSE	down	PGM2L1
ENSG00000091986	NA	1435.4	0.133408	0.200734	0.664597	0.506308	0.862803	RMC-4630	8h	FALSE	up	CCDC80
ENSG00000279349	NA	18.3802	0.0575887	0.341552	0.168609	0.866104	0.97228	RMC-4630	8h	FALSE	up
ENSG00000186265	NA	6.43044	0.18504	0.467912	0.395459	0.692504	NA	RMC-4630	8h	NA	up	BTLA
ENSG00000073578	NA	930.361	-0.060416	0.0899799	-0.671439	0.501941	0.860752	RMC-4630	8h	FALSE	down	SDHA
ENSG00000261488	NA	59.1005	-0.0075587	0.2141	-0.0353047	0.971837	0.994012	RMC-4630	8h	FALSE	down	TBILA
ENSG00000103269	NA	54.9747	0.304258	0.223621	1.3606	0.17364	0.701317	RMC-4630	8h	FALSE	up	RHBDL1
ENSG00000119688	NA	356.176	0.137814	0.108641	1.26853	0.204608	0.724829	RMC-4630	8h	FALSE	up	ABCD4
ENSG00000260526	NA	5.94092	-0.176496	0.363581	-0.485437	0.627367	NA	RMC-4630	8h	NA	down	AP1AR-DT
ENSG00000114529	NA	440.777	-0.0709119	0.129893	-0.545925	0.585117	0.889411	RMC-4630	8h	FALSE	down	C3orf52
ENSG00000144834	NA	23.6341	-1.05989	0.409442	-2.58862	0.00963613	0.430991	RMC-4630	8h	FALSE	down	TAGLN3
ENSG00000118420	NA	146.841	0.1823	0.0921219	1.9789	0.0478271	0.584843	RMC-4630	8h	FALSE	up	UBE3D
ENSG00000184752	NA	545.247	-0.0430019	0.0837434	-0.513497	0.607604	0.898053	RMC-4630	8h	FALSE	down	NDUFA12
ENSG00000144827	NA	407.481	-0.0456978	0.115653	-0.39513	0.692747	0.923793	RMC-4630	8h	FALSE	down	ABHD10
ENSG00000240891	NA	199.556	0.332119	0.281106	1.18147	0.237415	0.744956	RMC-4630	8h	FALSE	up	PLCXD2
ENSG00000060749	NA	1555.67	-0.2283	0.149409	-1.52802	0.126507	0.657461	RMC-4630	8h	FALSE	down	QSER1
ENSG00000177707	NA	780.484	-0.0174769	0.0771817	-0.226439	0.82086	0.959767	RMC-4630	8h	FALSE	down	NECTIN3
ENSG00000215695	NA	124.591	0.17805	0.140653	1.26588	0.205556	0.725028	RMC-4630	8h	FALSE	up	RSC1A1
ENSG00000149100	NA	4045.05	-0.104453	0.0825995	-1.26457	0.206024	0.725028	RMC-4630	8h	FALSE	down	EIF3M
ENSG00000138675	NA	140.835	-0.152972	0.21539	-0.710207	0.477576	0.851693	RMC-4630	8h	FALSE	down	FGF5
ENSG00000287104	NA	17.1258	0.0689463	0.226997	0.303732	0.761332	0.942209	RMC-4630	8h	FALSE	up
ENSG00000164253	NA	698.474	-0.11479	0.117828	-0.974221	0.329947	0.791054	RMC-4630	8h	FALSE	down	WDR41
ENSG00000289316	NA	22.531	0.99824	1.16383	0.85772	0.391047	0.816397	RMC-4630	8h	FALSE	up
ENSG00000118412	NA	564.09	0.0016142	0.112518	0.0143461	0.988554	0.998021	RMC-4630	8h	FALSE	up	CASP8AP2
ENSG00000166004	NA	512.514	0.0631079	0.12568	0.502133	0.615574	0.900438	RMC-4630	8h	FALSE	up	CEP295
ENSG00000205791	NA	2.7077	0.128129	0.587186	0.218209	0.827266	NA	RMC-4630	8h	NA	up	LOH12CR2
ENSG00000267405	NA	11.0501	0.159529	0.357643	0.446057	0.655556	0.913373	RMC-4630	8h	FALSE	up
ENSG00000259349	NA	9.65911	-0.597865	0.297089	-2.01241	0.0441768	0.575059	RMC-4630	8h	FALSE	down	APPBP2-DT
ENSG00000101266	NA	1546.41	-0.161211	0.070117	-2.29918	0.0214949	0.51086	RMC-4630	8h	FALSE	down	CSNK2A1
ENSG00000118620	NA	363.219	0.0902818	0.117566	0.767921	0.442534	0.838427	RMC-4630	8h	FALSE	up	ZNF430
ENSG00000163081	NA	3.67617	0.00887403	0.479521	0.018506	0.985235	NA	RMC-4630	8h	NA	up	CCDC140
ENSG00000085511	NA	560.494	-0.120839	0.130884	-0.92325	0.355877	0.802529	RMC-4630	8h	FALSE	down	MAP3K4
ENSG00000091136	NA	3207.16	-0.235892	0.114127	-2.06693	0.0387407	0.554045	RMC-4630	8h	FALSE	down	LAMB1
ENSG00000151773	NA	24.4263	-0.0968053	0.231581	-0.41802	0.675932	0.918865	RMC-4630	8h	FALSE	down	CCDC122
ENSG00000241634	NA	4.10994	0.363817	0.4941	0.736322	0.461535	NA	RMC-4630	8h	NA	up	RPL13P8
ENSG00000114446	NA	553.317	-0.0834738	0.0914914	-0.912368	0.361575	0.806618	RMC-4630	8h	FALSE	down	IFT57
ENSG00000231246	NA	5.77343	-0.272952	0.422545	-0.645971	0.518298	NA	RMC-4630	8h	NA	down	LINC02884
ENSG00000243701	NA	143.203	0.111136	0.12122	0.916813	0.359241	0.804926	RMC-4630	8h	FALSE	up	DUBR
ENSG00000234076	NA	11.1996	0.172654	0.278483	0.61998	0.535271	0.872133	RMC-4630	8h	FALSE	up	TPRG1-AS1
ENSG00000242759	NA	32.5077	0.0599138	0.191246	0.313282	0.754066	0.940561	RMC-4630	8h	FALSE	up	LINC00882
ENSG00000170017	NA	3660.6	-0.101877	0.0867165	-1.17482	0.240065	0.747037	RMC-4630	8h	FALSE	down	ALCAM
ENSG00000185551	NA	193.16	0.228252	0.155267	1.47006	0.141545	0.668831	RMC-4630	8h	FALSE	up	NR2F2
ENSG00000006459	NA	433.053	-0.0660709	0.0804443	-0.821325	0.411461	0.824463	RMC-4630	8h	FALSE	down	KDM7A
ENSG00000062038	NA	66.6356	0.661844	0.394745	1.67664	0.0936135	0.642971	RMC-4630	8h	FALSE	up	CDH3
ENSG00000274460	NA	6.25476	0.0189984	0.383031	0.0496002	0.960441	NA	RMC-4630	8h	NA	up
ENSG00000241280	NA	16.8677	-0.584595	0.60475	-0.966672	0.333708	0.791717	RMC-4630	8h	FALSE	down	NA
ENSG00000265241	NA	1893	-0.130008	0.0724904	-1.79345	0.0729016	0.614423	RMC-4630	8h	FALSE	down	RBM8A
ENSG00000214407	NA	20.7391	0.421239	0.961229	0.438229	0.66122	0.914233	RMC-4630	8h	FALSE	up	RDUR
ENSG00000169242	NA	100.132	0.513335	0.313509	1.63739	0.10155	0.650504	RMC-4630	8h	FALSE	up	EFNA1
ENSG00000105928	NA	398.038	-0.252039	0.159628	-1.57891	0.114356	0.652129	RMC-4630	8h	FALSE	down	GSDME
ENSG00000204540	NA	9.21587	0.392328	0.33706	1.16397	0.244435	0.750979	RMC-4630	8h	FALSE	up	PSORS1C1
ENSG00000204438	NA	230.779	-0.161947	0.0856236	-1.89139	0.0585724	0.601815	RMC-4630	8h	FALSE	down	GPANK1
ENSG00000066422	NA	1091.18	-0.100769	0.0988603	-1.01931	0.308057	0.782687	RMC-4630	8h	FALSE	down	ZBTB11
ENSG00000169660	NA	39.0877	-0.105233	0.221075	-0.476006	0.63407	0.906244	RMC-4630	8h	FALSE	down	HEXD
ENSG00000176845	NA	1382.89	-0.160885	0.105532	-1.52452	0.127379	0.657461	RMC-4630	8h	FALSE	down	METRNL
ENSG00000266402	NA	139.297	0.422254	0.276251	1.52852	0.126384	0.657461	RMC-4630	8h	FALSE	up	SNHG25
ENSG00000134352	NA	7290.13	-0.0597374	0.0908424	-0.657594	0.510799	0.864133	RMC-4630	8h	FALSE	down	IL6ST
ENSG00000260052	NA	4.46481	-0.344644	0.472846	-0.728871	0.46608	NA	RMC-4630	8h	NA	down	NA
ENSG00000143420	NA	1160.71	-0.24967	0.146688	-1.70205	0.0887457	0.642212	RMC-4630	8h	FALSE	down	ENSA
ENSG00000131797	NA	23.942	-1.23574	0.49685	-2.48714	0.0128774	0.476256	RMC-4630	8h	FALSE	down	CLUHP3
ENSG00000183091	NA	804.386	-0.0217948	0.193323	-0.112738	0.910239	0.981405	RMC-4630	8h	FALSE	down	NEB
ENSG00000289629	NA	5.59788	0.0915166	0.391078	0.234011	0.814976	NA	RMC-4630	8h	NA	up
ENSG00000163463	NA	634.499	-0.0576915	0.106013	-0.544191	0.58631	0.889411	RMC-4630	8h	FALSE	down	KRTCAP2
ENSG00000242299	NA	20.8446	0.145628	0.221098	0.658655	0.510117	0.864033	RMC-4630	8h	FALSE	up	RPS18P5
ENSG00000081154	NA	1392.22	-0.138292	0.0824803	-1.67666	0.0936084	0.642971	RMC-4630	8h	FALSE	down	PCNP
ENSG00000047849	NA	4147.61	0.174209	0.105377	1.6532	0.0982906	0.647136	RMC-4630	8h	FALSE	up	MAP4
ENSG00000174173	NA	222.829	-0.0561691	0.150088	-0.374241	0.708225	0.928433	RMC-4630	8h	FALSE	down	TRMT10C
ENSG00000154175	NA	355.803	0.491134	0.275813	1.78068	0.0749648	0.61541	RMC-4630	8h	FALSE	up	ABI3BP
ENSG00000114354	NA	1611.36	-0.195418	0.0627952	-3.11199	0.00185829	0.300153	RMC-4630	8h	FALSE	down	TFG
ENSG00000286011	NA	6.52191	0.292099	0.40838	0.715263	0.474446	NA	RMC-4630	8h	NA	up
ENSG00000077097	NA	1579.29	-0.0976995	0.0992881	-0.984	0.325116	0.78938	RMC-4630	8h	FALSE	down	TOP2B
ENSG00000280042	NA	5.40368	-0.521018	0.493335	-1.05611	0.290916	NA	RMC-4630	8h	NA	down
ENSG00000158022	NA	428.261	0.758238	0.162328	4.67103	2.9969e-06	0.0208925	RMC-4630	8h	TRUE	up	TRIM63
ENSG00000157782	NA	26.2423	0.223661	0.468775	0.477119	0.633277	0.906165	RMC-4630	8h	FALSE	up	CABP1
ENSG00000273374	NA	5.62328	-0.0621542	0.518743	-0.119817	0.904628	NA	RMC-4630	8h	NA	down	NA
ENSG00000113312	NA	980.226	-0.0218363	0.0767131	-0.284648	0.775914	0.94763	RMC-4630	8h	FALSE	down	TTC1
ENSG00000231167	NA	16.7746	0.0995423	0.225148	0.442119	0.658403	0.91357	RMC-4630	8h	FALSE	up	YBX1P2
ENSG00000057019	NA	6821.74	-0.0045922	0.078408	-0.0585676	0.953296	0.989004	RMC-4630	8h	FALSE	down	DCBLD2
ENSG00000239445	NA	49.9601	0.0584151	0.161897	0.360816	0.718237	0.930321	RMC-4630	8h	FALSE	up	ST3GAL6-AS1
ENSG00000272983	NA	13.9109	0.691308	0.347015	1.99215	0.0463541	0.581314	RMC-4630	8h	FALSE	up
ENSG00000175110	NA	571.14	-0.0951088	0.106444	-0.893513	0.371582	0.810197	RMC-4630	8h	FALSE	down	MRPS22
ENSG00000215861	NA	424.33	0.10523	0.120941	0.870099	0.384246	0.812286	RMC-4630	8h	FALSE	up
ENSG00000080819	NA	494.588	-0.236439	0.119344	-1.98115	0.0475741	0.584236	RMC-4630	8h	FALSE	down	CPOX
ENSG00000113578	NA	78.672	0.450932	0.234983	1.919	0.0549843	0.597885	RMC-4630	8h	FALSE	up	FGF1
ENSG00000251563	NA	10.8348	-0.745954	0.349242	-2.13592	0.0326858	0.53824	RMC-4630	8h	FALSE	down	IARS2P1
ENSG00000162851	NA	385.21	0.0438582	0.143159	0.306361	0.75933	0.941571	RMC-4630	8h	FALSE	up	TFB2M
ENSG00000178913	NA	1113.96	-0.200512	0.108186	-1.8534	0.0638258	0.602614	RMC-4630	8h	FALSE	down	TAF7
ENSG00000237950	NA	12.1259	0.463115	0.34649	1.33659	0.181357	0.708808	RMC-4630	8h	FALSE	up	LINC02918
ENSG00000157823	NA	341.411	0.0427213	0.110603	0.386259	0.699305	0.925358	RMC-4630	8h	FALSE	up	AP3S2
ENSG00000227359	NA	6.33306	0.338405	0.501154	0.675252	0.499516	NA	RMC-4630	8h	NA	up	LINC02936
ENSG00000214796	NA	24.1232	-0.210659	0.247396	-0.851505	0.394489	0.816738	RMC-4630	8h	FALSE	down	TUBA5P
ENSG00000157306	NA	11.5687	-0.549672	0.502258	-1.0944	0.273778	0.765345	RMC-4630	8h	FALSE	down	ZFHX2-AS1
ENSG00000198590	NA	126.921	0.424988	0.261311	1.62637	0.103872	0.65094	RMC-4630	8h	FALSE	up	APRG1
ENSG00000104205	NA	281.096	0.21443	0.142982	1.4997	0.133693	0.661832	RMC-4630	8h	FALSE	up	SGK3
ENSG00000232517	NA	10.4111	0.3069	0.406388	0.75519	0.450135	0.843356	RMC-4630	8h	FALSE	up	CSPG4BP
ENSG00000130997	NA	40.7914	0.269885	0.337704	0.799175	0.424189	0.82996	RMC-4630	8h	FALSE	up	POLN
ENSG00000179428	NA	6.3321	-0.177842	0.398601	-0.446167	0.655477	NA	RMC-4630	8h	NA	down	IL6-AS1
ENSG00000181991	NA	338.507	-0.0081357	0.103533	-0.0785811	0.937366	0.986189	RMC-4630	8h	FALSE	down	MRPS11
ENSG00000283352	NA	18.4843	0.644515	0.37701	1.70954	0.0873504	0.640494	RMC-4630	8h	FALSE	up	NA
ENSG00000170854	NA	507.917	-0.0705671	0.135622	-0.520321	0.60284	0.895577	RMC-4630	8h	FALSE	down	RIOX2
ENSG00000188848	NA	77.4195	-0.0907187	0.22229	-0.40811	0.683193	0.920463	RMC-4630	8h	FALSE	down	BEND4
ENSG00000050730	NA	16.0276	0.382251	0.288862	1.3233	0.185736	0.711259	RMC-4630	8h	FALSE	up	TNIP3
ENSG00000126457	NA	952.339	-0.0517674	0.0779623	-0.664005	0.506687	0.862803	RMC-4630	8h	FALSE	down	PRMT1
ENSG00000080200	NA	1244.79	-0.0695335	0.0867687	-0.801366	0.42292	0.828994	RMC-4630	8h	FALSE	down	CRYBG3
ENSG00000051382	NA	151.697	-0.0038904	0.149169	-0.0260805	0.979193	0.995307	RMC-4630	8h	FALSE	down	PIK3CB
ENSG00000114686	NA	1065.82	-0.136304	0.0958189	-1.42252	0.154877	0.683034	RMC-4630	8h	FALSE	down	MRPL3
ENSG00000233671	NA	4.21579	0.137352	0.567514	0.242024	0.808761	NA	RMC-4630	8h	NA	up	CENPNP1
ENSG00000269028	NA	4.82507	1.5781	0.559473	2.82069	0.00479209	NA	RMC-4630	8h	NA	up	NA
ENSG00000183666	NA	299.727	0.0602132	0.101772	0.591647	0.554087	0.878539	RMC-4630	8h	FALSE	up	GUSBP1
ENSG00000215271	NA	69.8679	-0.370284	0.266183	-1.39109	0.164199	0.693194	RMC-4630	8h	FALSE	down	NA
ENSG00000123505	NA	2859.31	-0.036398	0.0763782	-0.47655	0.633683	0.906244	RMC-4630	8h	FALSE	down	AMD1
ENSG00000137880	NA	5.31448	-0.407293	0.450203	-0.904687	0.365631	NA	RMC-4630	8h	NA	down	GCHFR
ENSG00000184500	NA	119.407	-0.0649081	0.153799	-0.422033	0.673001	0.918483	RMC-4630	8h	FALSE	down	PROS1
ENSG00000125817	NA	776.214	0.0596637	0.131282	0.454469	0.649491	0.912327	RMC-4630	8h	FALSE	up	CENPB
ENSG00000288899	NA	32.8363	0.0158447	0.192604	0.0822655	0.934436	0.985717	RMC-4630	8h	FALSE	up
ENSG00000197050	NA	173.824	0.0863508	0.0910423	0.948469	0.342891	0.797301	RMC-4630	8h	FALSE	up	ZNF420
ENSG00000143512	NA	36.8392	0.0971815	0.396961	0.244814	0.8066	0.957324	RMC-4630	8h	FALSE	up	HHIPL2
ENSG00000230457	NA	4.49663	-0.0895143	0.457051	-0.195852	0.844726	NA	RMC-4630	8h	NA	down	PA2G4P4
ENSG00000113971	NA	426.699	-0.189847	0.09422	-2.01494	0.0439113	0.574883	RMC-4630	8h	FALSE	down	NPHP3
ENSG00000179021	NA	188.537	-0.211586	0.21331	-0.991919	0.321237	0.788313	RMC-4630	8h	FALSE	down	C3orf38
ENSG00000171812	NA	180.85	0.143887	0.199832	0.720039	0.471501	0.850673	RMC-4630	8h	FALSE	up	COL8A2
ENSG00000155090	NA	3268.39	-0.269347	0.156955	-1.71608	0.0861477	0.640494	RMC-4630	8h	FALSE	down	KLF10
ENSG00000123836	NA	415.118	0.214025	0.180148	1.18805	0.234812	0.743109	RMC-4630	8h	FALSE	up	PFKFB2
ENSG00000152977	NA	222.288	-0.34366	0.218376	-1.57371	0.115555	0.652966	RMC-4630	8h	FALSE	down	ZIC1
ENSG00000186566	NA	528.637	0.0380345	0.0793603	0.479264	0.631751	0.905128	RMC-4630	8h	FALSE	up	GPATCH8
ENSG00000164125	NA	394.566	0.177313	0.146708	1.20861	0.226813	0.738431	RMC-4630	8h	FALSE	up	GASK1B
ENSG00000206538	NA	61.0424	-0.273558	0.185922	-1.47136	0.141193	0.668831	RMC-4630	8h	FALSE	down	VGLL3
ENSG00000163728	NA	451.897	-0.188414	0.125922	-1.49628	0.134582	0.6635	RMC-4630	8h	FALSE	down	TTC14
ENSG00000134108	NA	4373.89	0.0065979	0.0641491	0.102853	0.91808	0.982868	RMC-4630	8h	FALSE	up	ARL8B
ENSG00000248698	NA	156.913	-0.0783062	0.098575	-0.794382	0.426973	0.830668	RMC-4630	8h	FALSE	down	LINC01085
ENSG00000244044	NA	14.9173	0.474698	0.513133	0.925097	0.354916	0.802529	RMC-4630	8h	FALSE	up	RN7SL735P
ENSG00000082258	NA	635.282	-0.0311624	0.0791372	-0.393777	0.693746	0.92419	RMC-4630	8h	FALSE	down	CCNT2
ENSG00000188687	NA	39.029	0.140946	0.306969	0.459154	0.646124	0.911002	RMC-4630	8h	FALSE	up	SLC4A5
ENSG00000104889	NA	347.593	0.0996197	0.113673	0.87637	0.380829	0.812122	RMC-4630	8h	FALSE	up	RNASEH2A
ENSG00000130475	NA	22.4033	0.0898031	0.306429	0.293064	0.769473	0.945243	RMC-4630	8h	FALSE	up	FCHO1
ENSG00000172062	NA	500.296	-0.117433	0.120503	-0.974523	0.329797	0.791054	RMC-4630	8h	FALSE	down	SMN1
ENSG00000041802	NA	947.288	-0.0577204	0.0818314	-0.705358	0.480587	0.853197	RMC-4630	8h	FALSE	down	LSG1
ENSG00000154767	NA	489.707	-0.0703492	0.114602	-0.613854	0.539312	0.872252	RMC-4630	8h	FALSE	down	XPC
ENSG00000240964	NA	4.95745	0.291259	0.452687	0.643402	0.519963	NA	RMC-4630	8h	NA	up	RN7SL751P
ENSG00000135317	NA	1429.23	0.0176856	0.0672883	0.262833	0.792679	0.953049	RMC-4630	8h	FALSE	up	SNX14
ENSG00000187736	NA	411.314	0.0931699	0.122275	0.761972	0.446077	0.841299	RMC-4630	8h	FALSE	up	NHEJ1
ENSG00000069493	NA	38.667	-0.221181	0.230245	-0.960632	0.336737	0.793177	RMC-4630	8h	FALSE	down	CLEC2D
ENSG00000164292	NA	2064.59	-0.0592552	0.0794557	-0.745764	0.45581	0.845547	RMC-4630	8h	FALSE	down	RHOBTB3
ENSG00000099985	NA	22.9643	0.512967	0.757191	0.677461	0.498114	0.859218	RMC-4630	8h	FALSE	up	OSM
ENSG00000054356	NA	75.8754	-0.290405	0.254715	-1.14012	0.254238	0.756205	RMC-4630	8h	FALSE	down	PTPRN
ENSG00000221955	NA	152.295	-0.150992	0.206342	-0.731754	0.464319	0.8472	RMC-4630	8h	FALSE	down	SLC12A8
ENSG00000219712	NA	5.38149	-0.311892	0.587944	-0.530479	0.59578	NA	RMC-4630	8h	NA	down	MARK2P18
ENSG00000272645	NA	66.5697	0.294467	0.174082	1.69154	0.0907342	0.642971	RMC-4630	8h	FALSE	up	GTF2IP20
ENSG00000185008	NA	21.0646	-0.305523	0.2893	-1.05608	0.290933	0.776245	RMC-4630	8h	FALSE	down	ROBO2
ENSG00000225192	NA	5.23245	0.975798	0.539477	1.80878	0.0704844	NA	RMC-4630	8h	NA	up	ZNF33BP1
ENSG00000204052	NA	19.2502	-0.0872352	0.296968	-0.293753	0.768947	0.945243	RMC-4630	8h	FALSE	down	LRRC73
ENSG00000072756	NA	427.216	-0.182997	0.0819762	-2.23231	0.0255943	0.524567	RMC-4630	8h	FALSE	down	TRNT1
ENSG00000172969	NA	13.5027	1.09484	0.564832	1.93835	0.0525808	0.593949	RMC-4630	8h	FALSE	up	FRG2C
ENSG00000164284	NA	1038.08	-0.0626938	0.140957	-0.444774	0.656483	0.913373	RMC-4630	8h	FALSE	down	GRPEL2
ENSG00000225975	NA	57.165	0.308882	0.220035	1.40379	0.160383	0.689834	RMC-4630	8h	FALSE	up	ZNF567-DT
ENSG00000053900	NA	184.776	-0.0494452	0.0819656	-0.603243	0.546347	0.875255	RMC-4630	8h	FALSE	down	ANAPC4
ENSG00000058272	NA	1782.06	-0.193838	0.0697981	-2.77712	0.00548433	0.368852	RMC-4630	8h	FALSE	down	PPP1R12A
ENSG00000147642	NA	228.741	0.669106	0.545598	1.22637	0.220059	0.733249	RMC-4630	8h	FALSE	up	SYBU
ENSG00000138802	NA	404.165	-0.140118	0.120017	-1.16749	0.243013	0.749086	RMC-4630	8h	FALSE	down	SEC24B
ENSG00000286084	NA	3.72754	0.420949	0.479366	0.878138	0.379869	NA	RMC-4630	8h	NA	up
ENSG00000204745	NA	36.0642	-0.0118622	0.19857	-0.0597379	0.952364	0.989004	RMC-4630	8h	FALSE	down
ENSG00000159259	NA	91.2538	0.129825	0.110443	1.1755	0.239796	0.747037	RMC-4630	8h	FALSE	up	CHAF1B
ENSG00000267069	NA	6.70637	0.0390368	0.502098	0.0777473	0.938029	NA	RMC-4630	8h	NA	up
ENSG00000105699	NA	40.2662	0.148351	0.190035	0.780652	0.435007	0.834491	RMC-4630	8h	FALSE	up	LSR
ENSG00000287837	NA	38.2272	0.189726	0.28631	0.662658	0.507549	0.862947	RMC-4630	8h	FALSE	up	NA
ENSG00000278934	NA	4.03933	0.220242	0.582276	0.378243	0.70525	NA	RMC-4630	8h	NA	up
ENSG00000165410	NA	1660.36	-0.0680793	0.127306	-0.534769	0.59281	0.891782	RMC-4630	8h	FALSE	down	CFL2
ENSG00000262049	NA	70.9532	0.406131	0.183886	2.2086	0.0272026	0.527818	RMC-4630	8h	FALSE	up
ENSG00000113845	NA	747.297	0.0623511	0.0898219	0.694164	0.487579	0.85528	RMC-4630	8h	FALSE	up	TIMMDC1
ENSG00000172986	NA	112.158	-0.141456	0.199304	-0.709749	0.47786	0.851733	RMC-4630	8h	FALSE	down	GXYLT2
ENSG00000137168	NA	385.709	-0.125327	0.140192	-0.893965	0.371341	0.810197	RMC-4630	8h	FALSE	down	PPIL1
ENSG00000204681	NA	105.623	-0.186773	0.193969	-0.962905	0.335595	0.793177	RMC-4630	8h	FALSE	down	GABBR1
ENSG00000144736	NA	434.562	-0.138654	0.0754573	-1.83752	0.0661331	0.607912	RMC-4630	8h	FALSE	down	SHQ1
ENSG00000279801	NA	16.0566	-0.238735	0.562592	-0.424348	0.671312	0.917808	RMC-4630	8h	FALSE	down
ENSG00000163602	NA	3284.53	-0.044978	0.207739	-0.216512	0.828589	0.962427	RMC-4630	8h	FALSE	down	RYBP
ENSG00000005471	NA	15.1312	-0.224705	0.333501	-0.673776	0.500454	0.859768	RMC-4630	8h	FALSE	down	ABCB4
ENSG00000163421	NA	3.95425	0.632439	0.544864	1.16073	0.245752	NA	RMC-4630	8h	NA	up	PROK2
ENSG00000273486	NA	5.23539	0.314409	0.396085	0.793791	0.427317	NA	RMC-4630	8h	NA	up	NA
ENSG00000163412	NA	95.3156	-0.459045	0.212041	-2.16489	0.0303963	0.536063	RMC-4630	8h	FALSE	down	EIF4E3
ENSG00000073282	NA	5.15112	-0.0419225	0.461269	-0.0908851	0.927584	NA	RMC-4630	8h	NA	down	TP63
ENSG00000274270	NA	15.2407	-0.0212576	0.237655	-0.0894471	0.928727	0.985483	RMC-4630	8h	FALSE	down
ENSG00000268061	NA	4.39398	-0.369857	0.456868	-0.809549	0.4182	NA	RMC-4630	8h	NA	down	NAPA-AS1
ENSG00000240405	NA	7.58062	-0.247524	0.571003	-0.43349	0.664659	0.915684	RMC-4630	8h	FALSE	down	SAMMSON
ENSG00000182923	NA	415.963	0.0370461	0.10372	0.357175	0.720961	0.931494	RMC-4630	8h	FALSE	up	CEP63
ENSG00000115297	NA	22.4971	-0.138789	0.257666	-0.538639	0.590136	0.890834	RMC-4630	8h	FALSE	down	TLX2
ENSG00000144746	NA	1061.83	-0.0514958	0.123464	-0.41709	0.676612	0.918865	RMC-4630	8h	FALSE	down	ARL6IP5
ENSG00000279092	NA	83.4326	0.083836	0.231407	0.362288	0.717137	0.930111	RMC-4630	8h	FALSE	up
ENSG00000144744	NA	578.314	-0.25233	0.135731	-1.85904	0.0630214	0.602614	RMC-4630	8h	FALSE	down	UBA3
ENSG00000006534	NA	357.875	0.206846	0.188289	1.09856	0.271962	0.763773	RMC-4630	8h	FALSE	up	ALDH3B1
ENSG00000144747	NA	1198.24	-0.0656175	0.0630501	-1.04072	0.298006	0.779926	RMC-4630	8h	FALSE	down	TMF1
ENSG00000286172	NA	8.60302	0.232417	0.603032	0.385413	0.699931	0.925672	RMC-4630	8h	FALSE	up	RNVU1-8
ENSG00000109424	NA	11.928	0.0628579	0.499697	0.125792	0.899897	0.979327	RMC-4630	8h	FALSE	up	UCP1
ENSG00000164304	NA	2.371	-0.355042	0.672493	-0.52795	0.597534	NA	RMC-4630	8h	NA	down	CAGE1
ENSG00000163378	NA	582.821	-0.0841232	0.0774718	-1.08586	0.277543	0.767732	RMC-4630	8h	FALSE	down	EOGT
ENSG00000164053	NA	140.318	-0.0185689	0.143997	-0.128954	0.897394	0.978967	RMC-4630	8h	FALSE	down	ATRIP
ENSG00000241316	NA	94.8664	0.0232101	0.126352	0.183694	0.854254	0.967765	RMC-4630	8h	FALSE	up	SUCLG2-DT
ENSG00000186446	NA	104.226	-0.0339913	0.128199	-0.265144	0.790898	0.952548	RMC-4630	8h	FALSE	down	ZNF501
ENSG00000126785	NA	13.4503	-0.093904	0.347399	-0.270306	0.786925	0.951129	RMC-4630	8h	FALSE	down	RHOJ
ENSG00000163376	NA	724.63	-0.308159	0.233907	-1.31745	0.187689	0.711386	RMC-4630	8h	FALSE	down	KBTBD8
ENSG00000197153	NA	129.397	-0.109347	0.214698	-0.509307	0.610537	0.898761	RMC-4630	8h	FALSE	down	H3C12
ENSG00000109846	NA	1747.1	0.613358	0.385402	1.59148	0.111503	0.651036	RMC-4630	8h	FALSE	up	CRYAB
ENSG00000240401	NA	8.23592	-0.442954	0.39052	-1.13427	0.256682	0.757717	RMC-4630	8h	FALSE	down	NA
ENSG00000144741	NA	239.497	0.109286	0.110598	0.988143	0.323083	0.788687	RMC-4630	8h	FALSE	up	SLC25A26
ENSG00000073756	NA	204.871	-0.793044	0.188562	-4.20574	2.60234e-05	0.0472559	RMC-4630	8h	TRUE	down	PTGS2
ENSG00000104884	NA	242.962	0.0884055	0.0702003	1.25933	0.20791	0.725738	RMC-4630	8h	FALSE	up	ERCC2
ENSG00000243679	NA	15.8589	0.357305	0.28744	1.24306	0.213846	0.726651	RMC-4630	8h	FALSE	up
ENSG00000129173	NA	18.2758	0.0153954	0.317443	0.0484981	0.961319	0.990776	RMC-4630	8h	FALSE	up	E2F8
ENSG00000279673	NA	3.90196	-0.321861	0.521626	-0.617034	0.537212	NA	RMC-4630	8h	NA	down	NA
ENSG00000135842	NA	2089.59	0.367059	0.269301	1.36301	0.17288	0.700431	RMC-4630	8h	FALSE	up	NIBAN1
ENSG00000170214	NA	25.3943	0.181465	0.189845	0.955862	0.339142	0.794632	RMC-4630	8h	FALSE	up	ADRA1B
ENSG00000215424	NA	22.3343	-0.221948	0.224533	-0.988487	0.322914	0.788687	RMC-4630	8h	FALSE	down	MCM3AP-AS1
ENSG00000257732	NA	2.65275	-0.128093	0.680588	-0.188209	0.850713	NA	RMC-4630	8h	NA	down	TXNRD1-AS1
ENSG00000271843	NA	3.71817	0.18983	0.566613	0.335026	0.737605	NA	RMC-4630	8h	NA	up
ENSG00000239653	NA	41.9721	0.13037	0.213302	0.611201	0.541066	0.873099	RMC-4630	8h	FALSE	up	PSMD6-AS2
ENSG00000120910	NA	383.055	0.00380902	0.13043	0.0292035	0.976702	0.994806	RMC-4630	8h	FALSE	up	PPP3CC
ENSG00000118655	NA	201.194	-0.129405	0.128884	-1.00404	0.315357	0.785946	RMC-4630	8h	FALSE	down	DCLRE1B
ENSG00000239382	NA	72.0054	0.000617426	0.19469	0.00317133	0.99747	0.999101	RMC-4630	8h	FALSE	up	ALKBH6
ENSG00000114631	NA	73.6718	0.289401	0.136857	2.11462	0.034462	0.544171	RMC-4630	8h	FALSE	up	PODXL2
ENSG00000085662	NA	7632.91	-0.0776926	0.119435	-0.650501	0.515369	0.865654	RMC-4630	8h	FALSE	down	AKR1B1
ENSG00000243156	NA	854.746	0.0780805	0.0913358	0.854872	0.392622	0.816738	RMC-4630	8h	FALSE	up	MICAL3
ENSG00000163618	NA	8.72619	0.515126	0.331536	1.55376	0.120243	0.655265	RMC-4630	8h	FALSE	up	CADPS
ENSG00000196604	NA	234.15	0.294714	0.209297	1.40811	0.159099	0.688515	RMC-4630	8h	FALSE	up	POTEF
ENSG00000198169	NA	439.136	0.194934	0.239368	0.81437	0.415433	0.826221	RMC-4630	8h	FALSE	up	ZNF251
ENSG00000100483	NA	143.057	-0.0466854	0.104825	-0.445364	0.656057	0.913373	RMC-4630	8h	FALSE	down	VCPKMT
ENSG00000226360	NA	12.4076	-0.663521	0.357664	-1.85515	0.0635744	0.602614	RMC-4630	8h	FALSE	down	RPL10AP6
ENSG00000144724	NA	1586.92	-0.149106	0.0701082	-2.1268	0.0334364	0.541627	RMC-4630	8h	FALSE	down	PTPRG
ENSG00000123576	NA	13.6511	0.628097	0.48223	1.30248	0.192751	0.715282	RMC-4630	8h	FALSE	up	ESX1
ENSG00000185946	NA	217.083	0.185989	0.120462	1.54396	0.122598	0.656785	RMC-4630	8h	FALSE	up	RNPC3
ENSG00000227014	NA	13.7044	0.164979	0.266911	0.618105	0.536506	0.872133	RMC-4630	8h	FALSE	up	FKBP14-AS1
ENSG00000244733	NA	8.7055	0.418064	0.520149	0.803738	0.421548	0.827825	RMC-4630	8h	FALSE	up
ENSG00000189283	NA	11.3847	-0.048359	0.339566	-0.142414	0.886753	0.977333	RMC-4630	8h	FALSE	down	FHIT
ENSG00000271851	NA	23.0114	0.113615	0.19373	0.586463	0.557565	0.880037	RMC-4630	8h	FALSE	up
ENSG00000272106	NA	19.0825	0.0507477	0.281739	0.180123	0.857056	0.968613	RMC-4630	8h	FALSE	up
ENSG00000168301	NA	108.681	-0.0863338	0.119121	-0.724755	0.468602	0.849491	RMC-4630	8h	FALSE	down	KCTD6
ENSG00000146278	NA	1435.54	0.115931	0.136731	0.847878	0.396506	0.817178	RMC-4630	8h	FALSE	up	PNRC1
ENSG00000255154	NA	93.6671	-0.175664	0.201125	-0.873405	0.382442	0.812122	RMC-4630	8h	FALSE	down	HTD2
ENSG00000099994	NA	55.778	0.851096	0.340618	2.49868	0.0124656	0.469266	RMC-4630	8h	FALSE	up	SUSD2
ENSG00000182308	NA	129.625	0.232876	0.315942	0.737085	0.461071	0.846751	RMC-4630	8h	FALSE	up	DCAF4L1
ENSG00000280046	NA	59.9416	0.118213	0.351879	0.335947	0.736911	0.936625	RMC-4630	8h	FALSE	up
ENSG00000166164	NA	538.613	-0.172687	0.118011	-1.46331	0.143383	0.670362	RMC-4630	8h	FALSE	down	BRD7
ENSG00000198064	NA	40.9076	0.175194	0.470249	0.372555	0.70948	0.928819	RMC-4630	8h	FALSE	up	NPIPB13
ENSG00000279198	NA	5.44951	0.239681	0.518287	0.462449	0.64376	NA	RMC-4630	8h	NA	up
ENSG00000163681	NA	913.933	-0.155213	0.100042	-1.55148	0.120788	0.655265	RMC-4630	8h	FALSE	down	SLMAP
ENSG00000132670	NA	551.17	0.0196557	0.083884	0.23432	0.814736	0.958709	RMC-4630	8h	FALSE	up	PTPRA
ENSG00000174839	NA	270.808	-0.205354	0.129594	-1.5846	0.113058	0.651717	RMC-4630	8h	FALSE	down	DENND6A
ENSG00000111679	NA	46.9223	0.268478	0.572042	0.469333	0.638832	0.908075	RMC-4630	8h	FALSE	up	PTPN6
ENSG00000173068	NA	384.808	-0.0688101	0.091741	-0.750047	0.453226	0.844144	RMC-4630	8h	FALSE	down	BNC2
ENSG00000088543	NA	517.562	-0.113046	0.11095	-1.01889	0.308256	0.782687	RMC-4630	8h	FALSE	down	C3orf18
ENSG00000174844	NA	43.2026	0.50243	0.352373	1.42585	0.153912	0.682292	RMC-4630	8h	FALSE	up	DNAH12
ENSG00000286952	NA	33.3101	0.390984	0.275753	1.41788	0.156226	0.684964	RMC-4630	8h	FALSE	up
ENSG00000115486	NA	627.829	-0.125064	0.0949243	-1.31752	0.187666	0.711386	RMC-4630	8h	FALSE	down	GGCX
ENSG00000157500	NA	645.323	-0.214722	0.138084	-1.55501	0.119943	0.655265	RMC-4630	8h	FALSE	down	APPL1
ENSG00000163666	NA	3.65932	0.363574	0.520876	0.698004	0.485175	NA	RMC-4630	8h	NA	up	HESX1
ENSG00000163946	NA	1095.26	-0.222131	0.0831097	-2.67275	0.00752334	0.400474	RMC-4630	8h	FALSE	down	TASOR
ENSG00000258479	NA	12.1815	0.560737	0.385675	1.45391	0.145971	0.674135	RMC-4630	8h	FALSE	up	LINC00640
ENSG00000116209	NA	2142.65	-0.0907802	0.0844184	-1.07536	0.282213	0.772019	RMC-4630	8h	FALSE	down	TMEM59
ENSG00000261644	NA	12.0598	0.110397	0.396457	0.278459	0.78066	0.948743	RMC-4630	8h	FALSE	up	CYLD-AS1
ENSG00000007545	NA	319.963	0.180457	0.116404	1.55027	0.121077	0.655265	RMC-4630	8h	FALSE	up	CRAMP1
ENSG00000187672	NA	44.9756	-0.0513209	0.235251	-0.218154	0.827309	0.961943	RMC-4630	8h	FALSE	down	ERC2
ENSG00000103534	NA	33.0969	0.272598	0.220657	1.23539	0.216684	0.728931	RMC-4630	8h	FALSE	up	TMC5
ENSG00000212978	NA	84.125	-0.208379	0.139884	-1.48966	0.136314	0.664752	RMC-4630	8h	FALSE	down	NA
ENSG00000177868	NA	137.766	-0.199398	0.154964	-1.28673	0.198187	0.720776	RMC-4630	8h	FALSE	down	SVBP
ENSG00000204390	NA	29.1462	0.360829	0.277712	1.29929	0.193844	0.717033	RMC-4630	8h	FALSE	up	HSPA1L
ENSG00000272514	NA	4.81112	-0.796914	0.854162	-0.932978	0.350831	NA	RMC-4630	8h	NA	down	CFAP206
ENSG00000113811	NA	495.161	-0.0717662	0.0959511	-0.747945	0.454493	0.845006	RMC-4630	8h	FALSE	down	SELENOK
ENSG00000138650	NA	424.569	0.0437797	0.38781	0.112889	0.910118	0.981404	RMC-4630	8h	FALSE	up	PCDH10
ENSG00000255491	NA	22.7442	0.644504	0.464318	1.38807	0.165117	0.693404	RMC-4630	8h	FALSE	up
ENSG00000285130	NA	30.3965	0.304013	0.822178	0.369766	0.711557	0.929133	RMC-4630	8h	FALSE	up
ENSG00000271976	NA	48.1374	0.0233309	0.161997	0.144021	0.885484	0.976884	RMC-4630	8h	FALSE	up
ENSG00000120709	NA	1624.68	0.182752	0.124752	1.46492	0.142943	0.669808	RMC-4630	8h	FALSE	up	FAM53C
ENSG00000128262	NA	55.0345	0.215909	0.240915	0.896206	0.370143	0.809666	RMC-4630	8h	FALSE	up	POM121L9P
ENSG00000256053	NA	416.096	0.010626	0.0727179	0.146126	0.883822	0.976625	RMC-4630	8h	FALSE	up	COA8
ENSG00000227733	NA	40.86	-0.0280664	0.236682	-0.118582	0.905606	0.980694	RMC-4630	8h	FALSE	down
ENSG00000056736	NA	9.57972	0.00258302	0.496005	0.00520766	0.995845	0.998939	RMC-4630	8h	FALSE	up	IL17RB
ENSG00000016391	NA	30.1415	-0.158873	0.215971	-0.73562	0.461962	0.846844	RMC-4630	8h	FALSE	down	CHDH
ENSG00000125107	NA	3042.89	-0.011929	0.0709534	-0.168124	0.866485	0.972286	RMC-4630	8h	FALSE	down	CNOT1
ENSG00000196972	NA	17.7421	-0.513797	0.305463	-1.68203	0.0925639	0.642971	RMC-4630	8h	FALSE	down	SMIM10L2B
ENSG00000284902	NA	4.28255	-0.0777162	0.52321	-0.148537	0.881919	NA	RMC-4630	8h	NA	down
ENSG00000103150	NA	63.7437	0.0494249	0.195665	0.252599	0.800578	0.955658	RMC-4630	8h	FALSE	up	MLYCD
ENSG00000256124	NA	3.23273	0.166945	0.491463	0.339689	0.734091	NA	RMC-4630	8h	NA	up	LINC01152
ENSG00000285269	NA	7.7011	0.751967	0.504198	1.49141	0.135854	0.664752	RMC-4630	8h	FALSE	up
ENSG00000163933	NA	146.03	-0.0388667	0.124456	-0.312292	0.754819	0.94101	RMC-4630	8h	FALSE	down	RFT1
ENSG00000270019	NA	20.7092	-0.204129	0.257394	-0.793064	0.427741	0.830765	RMC-4630	8h	FALSE	down	NA
ENSG00000118873	NA	1212.52	-0.0609278	0.0851811	-0.715274	0.47444	0.851341	RMC-4630	8h	FALSE	down	RAB3GAP2
ENSG00000256514	NA	173.231	-0.171245	0.612756	-0.279467	0.779887	0.948621	RMC-4630	8h	FALSE	down
ENSG00000248592	NA	65.6724	0.631325	0.251977	2.50548	0.0122285	0.467911	RMC-4630	8h	FALSE	up	STIMATE-MUSTN1
ENSG00000243696	NA	28.5123	0.443774	0.371279	1.19526	0.231987	0.742252	RMC-4630	8h	FALSE	up
ENSG00000279088	NA	16.3835	0.338846	0.317211	1.06821	0.285427	0.773827	RMC-4630	8h	FALSE	up
ENSG00000133316	NA	1014.63	0.0456394	0.0869237	0.525051	0.599547	0.894206	RMC-4630	8h	FALSE	up	WDR74
ENSG00000016864	NA	391.626	-0.110066	0.137089	-0.802878	0.422045	0.828263	RMC-4630	8h	FALSE	down	GLT8D1
ENSG00000205707	NA	59.6686	-0.105777	0.156203	-0.677172	0.498297	0.859218	RMC-4630	8h	FALSE	down	ETFRF1
ENSG00000173726	NA	1950.26	-0.0888026	0.0679533	-1.30682	0.191274	0.714879	RMC-4630	8h	FALSE	down	TOMM20
ENSG00000170921	NA	935.034	0.00872427	0.138714	0.062894	0.949851	0.988899	RMC-4630	8h	FALSE	up	TANC2
ENSG00000237927	NA	92.4335	0.391001	0.257306	1.5196	0.128612	0.657998	RMC-4630	8h	FALSE	up
ENSG00000162669	NA	19.4258	-0.244659	0.249307	-0.981356	0.326417	0.789571	RMC-4630	8h	FALSE	down	HFM1
ENSG00000115514	NA	956.619	-0.133969	0.106278	-1.26055	0.20747	0.725738	RMC-4630	8h	FALSE	down	TXNDC9
ENSG00000163939	NA	907.632	-0.121447	0.122284	-0.993158	0.320633	0.788172	RMC-4630	8h	FALSE	down	PBRM1
ENSG00000168273	NA	147.704	0.0563542	0.128556	0.438362	0.661124	0.914233	RMC-4630	8h	FALSE	up	UQCC5
ENSG00000168268	NA	835.315	-0.0252777	0.0920109	-0.274726	0.783527	0.94999	RMC-4630	8h	FALSE	down	NT5DC2
ENSG00000010327	NA	16.2771	1.01051	0.453613	2.22769	0.025901	0.525147	RMC-4630	8h	FALSE	up	STAB1
ENSG00000113356	NA	356.686	-0.160303	0.0901224	-1.77872	0.0752854	0.616648	RMC-4630	8h	FALSE	down	POLR3G
ENSG00000163930	NA	872.461	-0.0395005	0.098218	-0.402172	0.687558	0.921634	RMC-4630	8h	FALSE	down	BAP1
ENSG00000168237	NA	69.509	-0.0672864	0.147352	-0.456638	0.647931	0.911787	RMC-4630	8h	FALSE	down	GLYCTK
ENSG00000145860	NA	699.599	-0.174724	0.114165	-1.53045	0.125906	0.657461	RMC-4630	8h	FALSE	down	RNF145
ENSG00000175093	NA	40.6796	0.127849	0.25849	0.4946	0.620883	0.902994	RMC-4630	8h	FALSE	up	SPSB4
ENSG00000243224	NA	9.12194	0.174257	0.365903	0.476237	0.633905	0.906244	RMC-4630	8h	FALSE	up	TWF2-DT
ENSG00000133639	NA	1836.17	-0.0693646	0.15033	-0.461414	0.644501	0.910045	RMC-4630	8h	FALSE	down	BTG1
ENSG00000173366	NA	9.09718	0.0141521	2.18544	0.00647566	0.994833	0.998927	RMC-4630	8h	FALSE	up
ENSG00000272848	NA	13.8409	-0.123721	0.338711	-0.36527	0.71491	0.929281	RMC-4630	8h	FALSE	down
ENSG00000147257	NA	373.761	-0.21162	0.128541	-1.64633	0.0996957	0.647655	RMC-4630	8h	FALSE	down	GPC3
ENSG00000124177	NA	541.655	0.00134581	0.129066	0.0104273	0.99168	0.998356	RMC-4630	8h	FALSE	up	CHD6
ENSG00000273156	NA	12.7916	0.289311	0.31226	0.926507	0.354182	0.802261	RMC-4630	8h	FALSE	up
ENSG00000179832	NA	629.602	0.183326	0.0981325	1.86815	0.0617417	0.601815	RMC-4630	8h	FALSE	up	MROH1
ENSG00000267898	NA	11.056	0.448159	0.293665	1.52609	0.126988	0.657461	RMC-4630	8h	FALSE	up
ENSG00000164087	NA	149.916	-0.0443601	0.183778	-0.241378	0.809262	0.957809	RMC-4630	8h	FALSE	down	POC1A
ENSG00000164086	NA	572.017	0.123231	0.0920475	1.33877	0.180644	0.708808	RMC-4630	8h	FALSE	up	DUSP7
ENSG00000143479	NA	702.911	-0.000335	0.148345	-0.0022554	0.9982	0.999194	RMC-4630	8h	FALSE	down	DYRK3
ENSG00000243989	NA	166.377	0.174565	0.108025	1.61598	0.106099	0.65094	RMC-4630	8h	FALSE	up	ACY1
ENSG00000179041	NA	561.959	-0.238792	0.20672	-1.15515	0.248029	0.752252	RMC-4630	8h	FALSE	down	RRS1
ENSG00000114786	NA	4.23851	-0.422274	0.638748	-0.661096	0.508551	NA	RMC-4630	8h	NA	down	ABHD14A-ACY1
ENSG00000184661	NA	275.847	0.288361	0.16295	1.76962	0.0767904	0.623351	RMC-4630	8h	FALSE	up	CDCA2
ENSG00000041880	NA	403.987	-0.0317937	0.0942947	-0.337174	0.735986	0.936105	RMC-4630	8h	FALSE	down	PARP3
ENSG00000287707	NA	50.2713	0.0225295	0.320115	0.0703793	0.943892	0.987717	RMC-4630	8h	FALSE	up
ENSG00000184185	NA	64.8187	-0.569937	0.281028	-2.02805	0.0425555	0.569509	RMC-4630	8h	FALSE	down	KCNJ12
ENSG00000242110	NA	114.808	0.0810838	0.136076	0.59587	0.551262	0.877163	RMC-4630	8h	FALSE	up	AMACR
ENSG00000204262	NA	1193.53	-0.144654	0.125589	-1.1518	0.249402	0.754055	RMC-4630	8h	FALSE	down	COL5A2
ENSG00000144935	NA	265.837	-0.109865	0.0868866	-1.26446	0.206064	0.725028	RMC-4630	8h	FALSE	down	TRPC1
ENSG00000145050	NA	1056.06	0.0104884	0.0757442	0.138471	0.889868	0.977554	RMC-4630	8h	FALSE	up	MANF
ENSG00000277400	NA	22.7882	0.736537	0.474849	1.5511	0.120878	0.655265	RMC-4630	8h	FALSE	up
ENSG00000246560	NA	34.0188	0.0314343	0.206584	0.152162	0.879059	0.975843	RMC-4630	8h	FALSE	up	UBE2D3-AS1
ENSG00000287978	NA	32.8475	0.0643972	0.38841	0.165797	0.868317	0.973099	RMC-4630	8h	FALSE	up
ENSG00000112977	NA	970.796	0.0670838	0.0691715	0.969819	0.332137	0.791423	RMC-4630	8h	FALSE	up	DAP
ENSG00000158486	NA	93.4833	0.931721	0.581791	1.60147	0.109273	0.65094	RMC-4630	8h	FALSE	up	DNAH3
ENSG00000286156	NA	351.658	-0.226572	0.0844273	-2.68364	0.00728259	0.400474	RMC-4630	8h	FALSE	down	BMS1P23
ENSG00000222011	NA	33.05	0.0610211	0.179136	0.340641	0.733374	0.935261	RMC-4630	8h	FALSE	up	FAM185A
ENSG00000169418	NA	48.3136	0.415472	0.371303	1.11896	0.263158	0.759977	RMC-4630	8h	FALSE	up	NPR1
ENSG00000105778	NA	1484.44	-0.103712	0.083414	-1.24335	0.213741	0.72643	RMC-4630	8h	FALSE	down	AVL9
ENSG00000069812	NA	21.896	0.547587	0.407094	1.34511	0.17859	0.708352	RMC-4630	8h	FALSE	up	HES2
ENSG00000141431	NA	64.1509	-0.830157	0.389111	-2.13347	0.032886	0.53824	RMC-4630	8h	FALSE	down	ASXL3
ENSG00000289504	NA	35.8119	0.0315875	0.198999	0.158732	0.87388	0.975041	RMC-4630	8h	FALSE	up
ENSG00000159692	NA	1192.93	0.0164562	0.0724314	0.227197	0.82027	0.959767	RMC-4630	8h	FALSE	up	CTBP1
ENSG00000114737	NA	57.865	-0.690385	0.195582	-3.5299	0.000415714	0.188728	RMC-4630	8h	FALSE	down	CISH
ENSG00000084092	NA	428.352	-0.0773228	0.0926656	-0.834428	0.40404	0.820922	RMC-4630	8h	FALSE	down	NOA1
ENSG00000197540	NA	11.9813	0.537438	0.507566	1.05885	0.289667	0.776245	RMC-4630	8h	FALSE	up	GZMM
ENSG00000232295	NA	15.4503	-0.0636502	0.263202	-0.24183	0.808912	0.957627	RMC-4630	8h	FALSE	down	NA
ENSG00000114395	NA	120.055	-0.192869	0.179507	-1.07444	0.282627	0.772019	RMC-4630	8h	FALSE	down	CYB561D2
ENSG00000114388	NA	313.86	0.0957174	0.0851865	1.12362	0.261173	0.759191	RMC-4630	8h	FALSE	up	NPRL2
ENSG00000173706	NA	624.719	-0.0768184	0.13396	-0.573442	0.566345	0.883005	RMC-4630	8h	FALSE	down	HEG1
ENSG00000114378	NA	22.2948	0.375462	0.386981	0.970234	0.33193	0.791423	RMC-4630	8h	FALSE	up	HYAL1
ENSG00000151491	NA	1823.8	0.104879	0.151784	0.690978	0.48958	0.856316	RMC-4630	8h	FALSE	up	EPS8
ENSG00000243477	NA	73.8925	0.257721	0.220867	1.16686	0.243265	0.749737	RMC-4630	8h	FALSE	up	NAA80
ENSG00000133401	NA	32.5215	-0.0097501	0.173035	-0.0563479	0.955065	0.989118	RMC-4630	8h	FALSE	down	PDZD2
ENSG00000083937	NA	197.444	-0.248742	0.132653	-1.87513	0.0607745	0.601815	RMC-4630	8h	FALSE	down	CHMP2B
ENSG00000012171	NA	214.849	0.274973	0.387556	0.709505	0.478011	0.851759	RMC-4630	8h	FALSE	up	SEMA3B
ENSG00000230454	NA	84.8453	0.354123	0.478054	0.74076	0.458839	0.846315	RMC-4630	8h	FALSE	up	LINC03143
ENSG00000168876	NA	180.092	0.0372204	0.113764	0.327173	0.743537	0.937668	RMC-4630	8h	FALSE	up	ANKRD49
ENSG00000072110	NA	4261.78	-0.0117041	0.0869646	-0.134584	0.892941	0.978148	RMC-4630	8h	FALSE	down	ACTN1
ENSG00000011143	NA	139.377	0.17219	0.109048	1.57902	0.114331	0.652129	RMC-4630	8h	FALSE	up	MKS1
ENSG00000114349	NA	10.301	0.224348	0.594433	0.377416	0.705864	0.927792	RMC-4630	8h	FALSE	up	GNAT1
ENSG00000147684	NA	2919.09	-0.0294613	0.079642	-0.369922	0.711441	0.929133	RMC-4630	8h	FALSE	down	NDUFB9
ENSG00000255587	NA	15.3927	0.051875	0.465721	0.111387	0.91131	0.981689	RMC-4630	8h	FALSE	up	RAB44
ENSG00000164078	NA	11.9568	0.61354	0.446694	1.37351	0.169592	0.697301	RMC-4630	8h	FALSE	up	MST1R
ENSG00000182179	NA	188.523	0.466232	0.317063	1.47047	0.141434	0.668831	RMC-4630	8h	FALSE	up	UBA7
ENSG00000186432	NA	2326.85	-0.152294	0.0757388	-2.01079	0.0443481	0.575843	RMC-4630	8h	FALSE	down	KPNA4
ENSG00000160469	NA	20.7265	-0.942742	0.348452	-2.70551	0.00681986	0.391684	RMC-4630	8h	FALSE	down	BRSK1
ENSG00000114439	NA	1249.07	-0.183658	0.0908172	-2.02228	0.0431473	0.571637	RMC-4630	8h	FALSE	down	BBX
ENSG00000237877	NA	6.78524	-0.220974	0.364593	-0.606085	0.544458	0.873934	RMC-4630	8h	FALSE	down	LINC01473
ENSG00000173540	NA	584.517	0.0885402	0.180874	0.489513	0.624479	0.903433	RMC-4630	8h	FALSE	up	GMPPB
ENSG00000277142	NA	25.3098	0.061753	0.2379	0.259576	0.795191	0.954265	RMC-4630	8h	FALSE	up	LINC00235
ENSG00000153157	NA	4.69581	0.183239	0.460608	0.39782	0.690763	NA	RMC-4630	8h	NA	up	SYCP2L
ENSG00000176020	NA	42.1957	0.719733	1.0025	0.717937	0.472796	0.85074	RMC-4630	8h	FALSE	up	AMIGO3
ENSG00000152217	NA	421.166	-0.23764	0.110275	-2.15498	0.0311634	0.536063	RMC-4630	8h	FALSE	down	SETBP1
ENSG00000164061	NA	57.5198	0.638143	0.208285	3.06379	0.00218549	0.317838	RMC-4630	8h	FALSE	up	BSN
ENSG00000226913	NA	4.29187	0.343327	0.508959	0.674566	0.499951	NA	RMC-4630	8h	NA	up	BSN-DT
ENSG00000173402	NA	775.939	0.059506	0.0858894	0.692821	0.488422	0.855527	RMC-4630	8h	FALSE	up	DAG1
ENSG00000145020	NA	3.58652	0.854165	0.847053	1.0084	0.313264	NA	RMC-4630	8h	NA	up	AMT
ENSG00000004838	NA	34.724	0.657349	0.408161	1.61051	0.107286	0.65094	RMC-4630	8h	FALSE	up	ZMYND10
ENSG00000123908	NA	2621.25	-0.184132	0.107482	-1.71314	0.086687	0.640494	RMC-4630	8h	FALSE	down	AGO2
ENSG00000188315	NA	61.9238	-0.0738613	0.18899	-0.390821	0.695929	0.924529	RMC-4630	8h	FALSE	down	C3orf62
ENSG00000173421	NA	74.3457	0.138396	0.157099	0.880948	0.378346	0.811687	RMC-4630	8h	FALSE	up	IHO1
ENSG00000169962	NA	7.59917	0.341164	0.478446	0.713066	0.475805	0.851372	RMC-4630	8h	FALSE	up	TAS1R3
ENSG00000175895	NA	598.23	0.235944	0.147561	1.59896	0.10983	0.65094	RMC-4630	8h	FALSE	up	PLEKHF2
ENSG00000151422	NA	488.731	-0.316214	0.127425	-2.48156	0.0130807	0.48181	RMC-4630	8h	FALSE	down	FER
ENSG00000168135	NA	9.32741	0.768339	0.515633	1.49009	0.136201	0.664752	RMC-4630	8h	FALSE	up	KCNJ4
ENSG00000177352	NA	83.6616	-0.181127	0.258525	-0.700619	0.483541	0.853481	RMC-4630	8h	FALSE	down	CCDC71
ENSG00000233593	NA	63.4676	0.118827	0.132644	0.895828	0.370345	0.809666	RMC-4630	8h	FALSE	up	LINC02609
ENSG00000172037	NA	2466.86	-0.0323178	0.0851379	-0.379594	0.704247	0.927217	RMC-4630	8h	FALSE	down	LAMB2
ENSG00000172046	NA	636.786	-0.0935349	0.126202	-0.741149	0.458603	0.846315	RMC-4630	8h	FALSE	down	USP19
ENSG00000287808	NA	3.38143	-0.978021	0.603578	-1.62037	0.105152	NA	RMC-4630	8h	NA	down	DHX9-AS1
ENSG00000244257	NA	400.972	0.4581	0.294537	1.55532	0.119869	0.655265	RMC-4630	8h	FALSE	up	PKD1P1
ENSG00000162244	NA	5814.2	-0.0420564	0.093736	-0.448669	0.65367	0.913027	RMC-4630	8h	FALSE	down	RPL29
ENSG00000178467	NA	191.44	0.0625925	0.113114	0.553358	0.580018	0.887761	RMC-4630	8h	FALSE	up	P4HTM
ENSG00000072364	NA	5080.63	0.00156906	0.0742386	0.0211353	0.983138	0.996201	RMC-4630	8h	FALSE	up	AFF4
ENSG00000003756	NA	1043.85	0.0213959	0.0773618	0.276569	0.782111	0.948912	RMC-4630	8h	FALSE	up	RBM5
ENSG00000177479	NA	2063.44	-0.0298699	0.0585126	-0.510487	0.60971	0.898761	RMC-4630	8h	FALSE	down	ARIH2
ENSG00000221883	NA	22.2417	0.631634	0.253345	2.49317	0.0126607	0.47351	RMC-4630	8h	FALSE	up	ARIH2OS
ENSG00000224424	NA	14.8947	0.122979	0.271467	0.453016	0.650537	0.912327	RMC-4630	8h	FALSE	up	PRKAR2A-AS1
ENSG00000197562	NA	118.252	-0.0726788	0.230347	-0.315519	0.752368	0.940548	RMC-4630	8h	FALSE	down	RAB40C
ENSG00000068745	NA	1136.88	-0.0413857	0.103153	-0.401207	0.688268	0.921904	RMC-4630	8h	FALSE	down	IP6K2
ENSG00000179743	NA	25.6943	-0.0883823	0.250875	-0.352296	0.724616	0.932816	RMC-4630	8h	FALSE	down	SPEN-AS1
ENSG00000255423	NA	32.2698	0.000537624	0.178349	0.00301445	0.997595	0.999101	RMC-4630	8h	FALSE	up	EBLN2
ENSG00000233426	NA	56.1085	0.298008	0.17704	1.68328	0.0923202	0.642971	RMC-4630	8h	FALSE	up	EIF3FP3
ENSG00000145040	NA	32.8012	0.509329	0.329156	1.54738	0.121772	0.656745	RMC-4630	8h	FALSE	up	UCN2
ENSG00000145817	NA	1668	-0.112	0.0708617	-1.58054	0.113983	0.651717	RMC-4630	8h	FALSE	down	YIPF5
ENSG00000101407	NA	609.351	-0.0304659	0.118212	-0.257723	0.796621	0.9544	RMC-4630	8h	FALSE	down	TTI1
ENSG00000114268	NA	221.401	-0.499477	0.413536	-1.20782	0.227117	0.738482	RMC-4630	8h	FALSE	down	PFKFB4
ENSG00000164051	NA	135.611	-0.0913876	0.105884	-0.863093	0.388087	0.814687	RMC-4630	8h	FALSE	down	CCDC51
ENSG00000164050	NA	74.3947	-0.370231	0.226287	-1.63611	0.101817	0.650557	RMC-4630	8h	FALSE	down	PLXNB1
ENSG00000286833	NA	8.19942	0.654497	0.382551	1.71088	0.0871042	0.640494	RMC-4630	8h	FALSE	up
ENSG00000235297	NA	4.11766	-0.0909488	0.54212	-0.167765	0.866768	NA	RMC-4630	8h	NA	down	FAUP1
ENSG00000136715	NA	672.736	-0.0329783	0.0856179	-0.38518	0.700104	0.92574	RMC-4630	8h	FALSE	down	SAP130
ENSG00000266714	NA	28.4579	0.612437	0.304297	2.01263	0.0441536	0.575059	RMC-4630	8h	FALSE	up	MYO15B
ENSG00000168297	NA	438.473	0.0296277	0.117875	0.251349	0.801544	0.955972	RMC-4630	8h	FALSE	up	PXK
ENSG00000113460	NA	625.401	-0.122928	0.0887792	-1.38465	0.166161	0.694579	RMC-4630	8h	FALSE	down	BRIX1
ENSG00000187664	NA	14.3924	0.0726449	0.76456	0.0950152	0.924303	0.984197	RMC-4630	8h	FALSE	up	HAPLN4
ENSG00000289043	NA	6.38545	0.136616	0.395992	0.344997	0.730096	NA	RMC-4630	8h	NA	up
ENSG00000246067	NA	350.945	0.0318394	0.073593	0.432642	0.665275	0.915954	RMC-4630	8h	FALSE	up	RAB30-DT
ENSG00000214216	NA	3.26105	0.90855	0.703561	1.29136	0.196579	NA	RMC-4630	8h	NA	up	IQCJ
ENSG00000164045	NA	294.557	0.131549	0.158458	0.830182	0.406436	0.821638	RMC-4630	8h	FALSE	up	CDC25A
ENSG00000265078	NA	45.1523	0.517171	0.444129	1.16446	0.244237	0.750979	RMC-4630	8h	FALSE	up	RN7SL664P
ENSG00000224895	NA	3.71895	0.553013	0.582559	0.949282	0.342477	NA	RMC-4630	8h	NA	up	VPS26BP1
ENSG00000173473	NA	1422.56	-0.0720232	0.0642341	-1.12126	0.262177	0.75948	RMC-4630	8h	FALSE	down	SMARCC1
ENSG00000116774	NA	515.686	0.165496	0.257245	0.643339	0.520004	0.867217	RMC-4630	8h	FALSE	up	OLFML3
ENSG00000029725	NA	1297.64	0.0370734	0.061705	0.600817	0.547962	0.875403	RMC-4630	8h	FALSE	up	RABEP1
ENSG00000163832	NA	308.944	-0.0668037	0.119412	-0.559439	0.575862	0.886493	RMC-4630	8h	FALSE	down	ELP6
ENSG00000149262	NA	748.078	-0.035795	0.0797815	-0.448663	0.653675	0.913027	RMC-4630	8h	FALSE	down	INTS4
ENSG00000101246	NA	799.867	0.166405	0.106641	1.56042	0.118661	0.654481	RMC-4630	8h	FALSE	up	ARFRP1
ENSG00000280173	NA	35.3218	0.0968013	0.175195	0.552534	0.580583	0.887919	RMC-4630	8h	FALSE	up
ENSG00000139624	NA	467.783	-0.142461	0.0990107	-1.43884	0.150195	0.680464	RMC-4630	8h	FALSE	down	CERS5
ENSG00000160801	NA	11.2131	-0.322023	0.3199	-1.00664	0.314109	0.785932	RMC-4630	8h	FALSE	down	PTH1R
ENSG00000160808	NA	3.88223	0.734512	0.502637	1.46132	0.143929	NA	RMC-4630	8h	NA	up	MYL3
ENSG00000197635	NA	1210.69	0.140861	0.263302	0.534979	0.592665	0.891782	RMC-4630	8h	FALSE	up	DPP4
ENSG00000214485	NA	40.8286	0.0456297	0.183213	0.249053	0.80332	0.956619	RMC-4630	8h	FALSE	up	RPL7P1
ENSG00000143633	NA	66.9751	-0.191508	0.170295	-1.12457	0.260773	0.759191	RMC-4630	8h	FALSE	down	FSAF1
ENSG00000181585	NA	43.6412	0.0733085	0.316971	0.231278	0.817099	0.959303	RMC-4630	8h	FALSE	up	TMIE
ENSG00000178038	NA	56.5938	0.16493	0.187051	0.881738	0.377919	0.811687	RMC-4630	8h	FALSE	up	ALS2CL
ENSG00000167157	NA	54.6701	0.437215	0.199376	2.19292	0.028313	0.527836	RMC-4630	8h	FALSE	up	PRRX2
ENSG00000109861	NA	2737.78	0.000998041	0.12292	0.00811944	0.993522	0.998854	RMC-4630	8h	FALSE	up	CTSC
ENSG00000158406	NA	426.097	-0.356887	0.155767	-2.29116	0.0219543	0.512426	RMC-4630	8h	FALSE	down	H4C8
ENSG00000111602	NA	231.82	-0.121117	0.12649	-0.957522	0.338304	0.794099	RMC-4630	8h	FALSE	down	TIMELESS
ENSG00000121797	NA	20.3589	0.342365	0.231183	1.48093	0.138626	0.667388	RMC-4630	8h	FALSE	up	CCRL2
ENSG00000186001	NA	562.225	-0.169327	0.130155	-1.30097	0.19327	0.715952	RMC-4630	8h	FALSE	down	LRCH3
ENSG00000148291	NA	215.879	0.0445913	0.0981117	0.454496	0.649472	0.912327	RMC-4630	8h	FALSE	up	SURF2
ENSG00000238795	NA	667.469	-0.0220064	0.237555	-0.0926374	0.926192	0.984702	RMC-4630	8h	FALSE	down	SCARNA12
ENSG00000289021	NA	11.8145	-0.113244	0.262589	-0.43126	0.66628	0.916193	RMC-4630	8h	FALSE	down
ENSG00000165555	NA	26.6	0.220902	0.398554	0.554259	0.579402	0.887504	RMC-4630	8h	FALSE	up	NOXRED1
ENSG00000090097	NA	466.641	0.092704	0.101855	0.910154	0.362741	0.807374	RMC-4630	8h	FALSE	up	PCBP4
ENSG00000158008	NA	36.6855	0.138871	0.232494	0.597309	0.550301	0.876495	RMC-4630	8h	FALSE	up	EXTL1
ENSG00000114450	NA	1113.34	-0.0732614	0.0616942	-1.18749	0.235034	0.743199	RMC-4630	8h	FALSE	down	GNB4
ENSG00000075914	NA	357.134	-0.055269	0.0822227	-0.672186	0.501465	0.860459	RMC-4630	8h	FALSE	down	EXOSC7
ENSG00000168564	NA	470.036	-0.053195	0.0922098	-0.576891	0.564013	0.882068	RMC-4630	8h	FALSE	down	CDKN2AIP
ENSG00000163812	NA	1107.27	0.0904342	0.0700631	1.29075	0.196789	0.718268	RMC-4630	8h	FALSE	up	ZDHHC3
ENSG00000259345	NA	15.3317	0.460134	0.407612	1.12885	0.25896	0.759054	RMC-4630	8h	FALSE	up
ENSG00000136522	NA	573.219	-0.15181	0.132961	-1.14176	0.253554	0.756165	RMC-4630	8h	FALSE	down	MRPL47
ENSG00000253704	NA	33.9517	-0.0287981	0.285868	-0.100739	0.919758	0.983398	RMC-4630	8h	FALSE	down	VIRMA-DT
ENSG00000163808	NA	136.985	0.0566734	0.152306	0.372102	0.709817	0.928918	RMC-4630	8h	FALSE	up	KIF15
ENSG00000172757	NA	15522.4	-0.01074	0.0623188	-0.172339	0.863171	0.971087	RMC-4630	8h	FALSE	down	CFL1
ENSG00000257219	NA	89.7641	0.256567	0.228275	1.12394	0.261039	0.759191	RMC-4630	8h	FALSE	up	LNCOG
ENSG00000235903	NA	10.7523	0.0771492	0.345461	0.223322	0.823285	0.960257	RMC-4630	8h	FALSE	up	CPB2-AS1
ENSG00000169981	NA	193.82	-0.122536	0.185193	-0.661665	0.508186	0.863448	RMC-4630	8h	FALSE	down	ZNF35
ENSG00000163510	NA	360.029	-0.137144	0.130678	-1.04948	0.293959	0.776589	RMC-4630	8h	FALSE	down	CWC22
ENSG00000196345	NA	47.0071	-0.502897	0.26859	-1.87236	0.0611567	0.601815	RMC-4630	8h	FALSE	down	ZKSCAN7
ENSG00000180185	NA	404.502	-0.0582375	0.142891	-0.407567	0.683592	0.920463	RMC-4630	8h	FALSE	down	FAHD1
ENSG00000164815	NA	216.494	-0.188764	0.121642	-1.55181	0.120709	0.655265	RMC-4630	8h	FALSE	down	ORC5
ENSG00000163564	NA	60.5396	0.035908	0.195242	0.183916	0.85408	0.967765	RMC-4630	8h	FALSE	up	PYHIN1
ENSG00000086827	NA	631.692	-0.0088336	0.0921456	-0.0958659	0.923627	0.984197	RMC-4630	8h	FALSE	down	ZW10
ENSG00000197223	NA	283.619	-0.0787567	0.139249	-0.56558	0.571679	0.885308	RMC-4630	8h	FALSE	down	C1D
ENSG00000044115	NA	5887.7	-0.121551	0.0750237	-1.62017	0.105196	0.65094	RMC-4630	8h	FALSE	down	CTNNA1
ENSG00000257017	NA	3.8717	0.0662821	0.506709	0.130809	0.895926	NA	RMC-4630	8h	NA	up	HP
ENSG00000182983	NA	56.8844	-0.308803	0.240114	-1.28607	0.19842	0.721055	RMC-4630	8h	FALSE	down	ZNF662
ENSG00000111412	NA	2242.46	0.138522	0.0946429	1.46363	0.143296	0.670303	RMC-4630	8h	FALSE	up	SPRING1
ENSG00000170445	NA	1346.23	-0.07902	0.0722366	-1.0939	0.273997	0.765512	RMC-4630	8h	FALSE	down	HARS1
ENSG00000107807	NA	22.4957	0.815205	0.296319	2.75111	0.00593936	0.378431	RMC-4630	8h	FALSE	up	TLX1
ENSG00000187944	NA	21.4392	0.447909	0.449314	0.996873	0.318826	0.787492	RMC-4630	8h	FALSE	up	C2orf66
ENSG00000223393	NA	3.23296	0.0519321	0.551734	0.0941253	0.92501	NA	RMC-4630	8h	NA	up
ENSG00000114646	NA	71.4217	0.174549	0.406762	0.429118	0.667838	0.916842	RMC-4630	8h	FALSE	up	CSPG5
ENSG00000144648	NA	2.87882	1.0134	0.593036	1.70883	0.087483	NA	RMC-4630	8h	NA	up	ACKR2
ENSG00000279457	NA	127.541	-0.234165	0.16343	-1.43282	0.15191	0.681348	RMC-4630	8h	FALSE	down	WASH9P
ENSG00000196323	NA	911.228	-0.0278191	0.076888	-0.361812	0.717492	0.93024	RMC-4630	8h	FALSE	down	ZBTB44
ENSG00000280571	NA	117.873	0.19868	0.208418	0.953274	0.340452	0.795322	RMC-4630	8h	FALSE	up
ENSG00000109458	NA	313.257	0.140351	0.143974	0.974837	0.329641	0.791054	RMC-4630	8h	FALSE	up	GAB1
ENSG00000152104	NA	1835.89	-0.051297	0.0758645	-0.676166	0.498935	0.859322	RMC-4630	8h	FALSE	down	PTPN14
ENSG00000244607	NA	17.7325	0.327593	0.25025	1.30906	0.190513	0.713893	RMC-4630	8h	FALSE	up	CCDC13
ENSG00000120798	NA	293.703	-0.0702054	0.104085	-0.674498	0.499995	0.859768	RMC-4630	8h	FALSE	down	NR2C1
ENSG00000137185	NA	128.475	-0.121472	0.132622	-0.915929	0.359704	0.805201	RMC-4630	8h	FALSE	down	ZSCAN9
ENSG00000230606	NA	266.751	0.559109	0.202416	2.76217	0.0057418	0.376088	RMC-4630	8h	FALSE	up	APPAT
ENSG00000167088	NA	649.475	-0.13945	0.126561	-1.10183	0.270534	0.763187	RMC-4630	8h	FALSE	down	SNRPD1
ENSG00000114853	NA	362.583	0.087793	0.100525	0.873346	0.382474	0.812122	RMC-4630	8h	FALSE	up	ZBTB47
ENSG00000093183	NA	754.766	-0.183233	0.145183	-1.26208	0.206921	0.725738	RMC-4630	8h	FALSE	down	SEC22C
ENSG00000075336	NA	216.672	-0.126359	0.127497	-0.991069	0.321652	0.788521	RMC-4630	8h	FALSE	down	TIMM21
ENSG00000152953	NA	43.7399	-0.0648051	0.181206	-0.357632	0.720618	0.931376	RMC-4630	8h	FALSE	down	STK32B
ENSG00000146587	NA	585.519	-0.169894	0.150155	-1.13146	0.257863	0.757866	RMC-4630	8h	FALSE	down	RBAK
ENSG00000182575	NA	3.47608	-0.844503	0.60092	-1.40535	0.159917	NA	RMC-4630	8h	NA	down	NXPH3
ENSG00000082153	NA	8386.94	-0.146667	0.0988426	-1.48384	0.13785	0.666436	RMC-4630	8h	FALSE	down	BZW1
ENSG00000101160	NA	2839.97	0.0642005	0.0865362	0.741891	0.458153	0.846315	RMC-4630	8h	FALSE	up	CTSZ
ENSG00000113300	NA	338.347	0.0348124	0.0756112	0.460414	0.645219	0.910638	RMC-4630	8h	FALSE	up	CNOT6
ENSG00000108515	NA	146.298	-0.154277	0.178365	-0.864949	0.387067	0.814491	RMC-4630	8h	FALSE	down	ENO3
ENSG00000177842	NA	48.1358	-0.202598	0.200967	-1.00811	0.3134	0.785932	RMC-4630	8h	FALSE	down	ZNF620
ENSG00000114784	NA	624.536	-0.0993566	0.0986521	-1.00714	0.313867	0.785932	RMC-4630	8h	FALSE	down	EIF1B
ENSG00000161912	NA	174.673	0.180666	0.235013	0.768748	0.442043	0.838335	RMC-4630	8h	FALSE	up	ADCY10P1
ENSG00000244560	NA	26.199	0.150872	0.274454	0.549718	0.582513	0.889017	RMC-4630	8h	FALSE	up
ENSG00000182272	NA	27.6162	-0.579219	0.290214	-1.99583	0.0459522	0.579064	RMC-4630	8h	FALSE	down	B4GALNT4
ENSG00000213689	NA	94.85	0.0958646	0.191281	0.501173	0.61625	0.900443	RMC-4630	8h	FALSE	up	TREX1
ENSG00000255404	NA	14.4704	-0.502561	0.544944	-0.922225	0.356411	0.802829	RMC-4630	8h	FALSE	down
ENSG00000202363	NA	3.30349	0.566736	1.08908	0.520382	0.602798	NA	RMC-4630	8h	NA	up	SNORA62
ENSG00000144659	NA	559.164	-0.0072866	0.0644041	-0.113139	0.90992	0.98137	RMC-4630	8h	FALSE	down	SLC25A38
ENSG00000213244	NA	11.5485	-0.232966	0.324829	-0.717196	0.473253	0.85074	RMC-4630	8h	FALSE	down	H3P4
ENSG00000267519	NA	205.362	-0.0207869	0.271712	-0.0765035	0.939019	0.986653	RMC-4630	8h	FALSE	down	MIR23AHG
ENSG00000183281	NA	60.0272	0.313915	0.290277	1.08143	0.279505	0.768793	RMC-4630	8h	FALSE	up	PLGLB1
ENSG00000138772	NA	44.9035	-0.12977	0.217915	-0.595505	0.551506	0.877336	RMC-4630	8h	FALSE	down	ANXA3
ENSG00000164758	NA	246.483	-0.120156	0.102423	-1.17314	0.24074	0.747419	RMC-4630	8h	FALSE	down	MED30
ENSG00000185760	NA	272.751	-0.1987	0.129403	-1.53551	0.124658	0.657461	RMC-4630	8h	FALSE	down	KCNQ5
ENSG00000165105	NA	86.9575	-0.256502	0.245565	-1.04454	0.296236	0.778391	RMC-4630	8h	FALSE	down	RASEF
ENSG00000135093	NA	90.9157	-0.109754	0.184717	-0.594172	0.552397	0.877908	RMC-4630	8h	FALSE	down	USP30
ENSG00000235944	NA	16.0385	-0.209635	0.273156	-0.767456	0.442811	0.838565	RMC-4630	8h	FALSE	down	ZNF815P
ENSG00000272077	NA	28.1236	-0.100398	0.358233	-0.280259	0.779279	0.948581	RMC-4630	8h	FALSE	down
ENSG00000062194	NA	1396.55	0.0206099	0.0595508	0.346089	0.729276	0.934048	RMC-4630	8h	FALSE	up	GPBP1
ENSG00000114745	NA	639.783	-0.0712104	0.112642	-0.632183	0.527268	0.869948	RMC-4630	8h	FALSE	down	GORASP1
ENSG00000166226	NA	4335.8	-0.159271	0.108654	-1.46585	0.14269	0.669808	RMC-4630	8h	FALSE	down	CCT2
ENSG00000271795	NA	4.28328	-0.249923	0.448759	-0.556921	0.577581	NA	RMC-4630	8h	NA	down
ENSG00000183873	NA	54.9234	0.290682	0.195162	1.48944	0.136372	0.664752	RMC-4630	8h	FALSE	up	SCN5A
ENSG00000003096	NA	31.2603	-0.492233	0.305886	-1.6092	0.107572	0.65094	RMC-4630	8h	FALSE	down	KLHL13
ENSG00000213145	NA	750.658	-0.0447514	0.153186	-0.292138	0.770181	0.945572	RMC-4630	8h	FALSE	down	CRIP1
ENSG00000166801	NA	435.157	-0.0189256	0.116472	-0.16249	0.87092	0.973952	RMC-4630	8h	FALSE	down	FAM111A
ENSG00000164164	NA	788.305	-0.130878	0.114972	-1.13835	0.254974	0.756473	RMC-4630	8h	FALSE	down	OTUD4
ENSG00000183054	NA	1337.13	0.0299114	0.16309	0.183404	0.854481	0.967765	RMC-4630	8h	FALSE	up	RGPD6
ENSG00000093217	NA	134.881	0.138539	0.102371	1.3533	0.175961	0.704116	RMC-4630	8h	FALSE	up	XYLB
ENSG00000139620	NA	698.513	0.156736	0.137061	1.14355	0.252809	0.755182	RMC-4630	8h	FALSE	up	KANSL2
ENSG00000151615	NA	3.64254	0.0287782	0.535428	0.053748	0.957136	NA	RMC-4630	8h	NA	up	POU4F2
ENSG00000271270	NA	47.0604	-0.0187111	0.170779	-0.109563	0.912756	0.982025	RMC-4630	8h	FALSE	down	TMCC1-DT
ENSG00000132386	NA	1447.41	0.14796	0.142281	1.03991	0.29838	0.779926	RMC-4630	8h	FALSE	up	SERPINF1
ENSG00000144671	NA	15.0661	0.649568	0.514978	1.26135	0.207182	0.725738	RMC-4630	8h	FALSE	up	SLC22A14
ENSG00000134265	NA	460.544	-0.292863	0.135627	-2.15933	0.0308243	0.536063	RMC-4630	8h	FALSE	down	NAPG
ENSG00000122678	NA	148.146	-0.167342	0.11814	-1.41647	0.156637	0.685044	RMC-4630	8h	FALSE	down	POLM
ENSG00000072786	NA	932.607	-0.0248718	0.0669048	-0.37175	0.710079	0.928919	RMC-4630	8h	FALSE	down	STK10
ENSG00000172940	NA	21.0073	0.447509	0.396412	1.1289	0.25894	0.759054	RMC-4630	8h	FALSE	up	SLC22A13
ENSG00000132470	NA	59.6677	0.669075	0.450979	1.4836	0.137914	0.666436	RMC-4630	8h	FALSE	up	ITGB4
ENSG00000115325	NA	448.466	-0.225815	0.194795	-1.15924	0.246357	0.751614	RMC-4630	8h	FALSE	down	DOK1
ENSG00000229267	NA	7.49109	0.316191	0.370787	0.852757	0.393794	0.816738	RMC-4630	8h	FALSE	up	SNHG31
ENSG00000060971	NA	305.018	0.12783	0.0943416	1.35497	0.175426	0.703526	RMC-4630	8h	FALSE	up	ACAA1
ENSG00000101890	NA	3.8775	0.159308	0.552382	0.288402	0.773039	NA	RMC-4630	8h	NA	up	GUCY2F
ENSG00000164024	NA	442.932	-0.25425	0.116925	-2.17447	0.0296701	0.533241	RMC-4630	8h	FALSE	down	METAP1
ENSG00000144677	NA	152.811	-0.14309	0.135114	-1.05903	0.289586	0.776245	RMC-4630	8h	FALSE	down	CTDSPL
ENSG00000276545	NA	16.6244	0.0781647	0.29439	0.265514	0.790614	0.952548	RMC-4630	8h	FALSE	up	PCDHGB9P
ENSG00000271141	NA	8.30828	-0.169353	0.393586	-0.430282	0.66699	0.916594	RMC-4630	8h	FALSE	down
ENSG00000285210	NA	14.3407	0.311188	0.422813	0.735994	0.461734	0.846844	RMC-4630	8h	FALSE	up	LINC02795
ENSG00000286086	NA	2.58643	-0.0562143	0.607445	-0.0925423	0.926267	NA	RMC-4630	8h	NA	down	TMEM41A-DT
ENSG00000144668	NA	142.242	-0.0053246	0.123181	-0.0432263	0.965521	0.992326	RMC-4630	8h	FALSE	down	ITGA9
ENSG00000169908	NA	2821.19	0.0296774	0.206907	0.143434	0.885948	0.97698	RMC-4630	8h	FALSE	up	TM4SF1
ENSG00000269343	NA	319.585	0.169874	0.097982	1.73373	0.0829663	0.635958	RMC-4630	8h	FALSE	up	ZNF587B
ENSG00000230409	NA	28.8914	0.289714	0.248708	1.16487	0.24407	0.750817	RMC-4630	8h	FALSE	up	TCEA1P2
ENSG00000144674	NA	3085.17	-0.116812	0.109512	-1.06667	0.286123	0.774353	RMC-4630	8h	FALSE	down	GOLGA4
ENSG00000142583	NA	164.512	-0.497018	0.431196	-1.15265	0.249054	0.753889	RMC-4630	8h	FALSE	down	SLC2A5
ENSG00000039319	NA	845.224	-0.11995	0.0672381	-1.78395	0.0744318	0.614677	RMC-4630	8h	FALSE	down	ZFYVE16
ENSG00000272872	NA	42.6187	-0.309421	0.470819	-0.657198	0.511053	0.86439	RMC-4630	8h	FALSE	down	NA
ENSG00000231760	NA	5.85993	0.256502	0.418122	0.613462	0.539571	NA	RMC-4630	8h	NA	up
ENSG00000178567	NA	317.69	-0.228053	0.142415	-1.60133	0.109303	0.65094	RMC-4630	8h	FALSE	down	EPM2AIP1
ENSG00000145386	NA	243.15	0.162745	0.100697	1.61619	0.106053	0.65094	RMC-4630	8h	FALSE	up	CCNA2
ENSG00000076242	NA	316.256	-0.0199407	0.083725	-0.238168	0.81175	0.9581	RMC-4630	8h	FALSE	down	MLH1
ENSG00000111058	NA	254.597	-0.143448	0.11059	-1.29711	0.194594	0.717109	RMC-4630	8h	FALSE	down	ACSS3
ENSG00000163673	NA	4.68268	0.0568535	0.400224	0.142054	0.887037	NA	RMC-4630	8h	NA	up	DCLK3
ENSG00000124733	NA	1100.2	-0.102689	0.0969418	-1.05929	0.28947	0.776245	RMC-4630	8h	FALSE	down	MEA1
ENSG00000144681	NA	122.02	0.0578745	0.224858	0.257383	0.796883	0.954477	RMC-4630	8h	FALSE	up	STAC
ENSG00000131558	NA	669.779	-0.083513	0.108456	-0.770015	0.441291	0.83823	RMC-4630	8h	FALSE	down	EXOC4
ENSG00000271643	NA	42.0097	-0.0319939	0.174007	-0.183866	0.854118	0.967765	RMC-4630	8h	FALSE	down	PDCD6IP-DT
ENSG00000163539	NA	819.185	-0.0435591	0.098284	-0.443197	0.657624	0.913373	RMC-4630	8h	FALSE	down	CLASP2
ENSG00000241020	NA	29.0003	0.188816	0.25997	0.726302	0.467654	0.84894	RMC-4630	8h	FALSE	up	RPL32P24
ENSG00000153560	NA	1200.2	0.0123866	0.0499523	0.247968	0.804159	0.956795	RMC-4630	8h	FALSE	up	UBP1
ENSG00000180233	NA	133.671	-0.0169389	0.0944527	-0.179337	0.857673	0.968984	RMC-4630	8h	FALSE	down	ZNRF2
ENSG00000173705	NA	116.966	0.178106	0.15703	1.13422	0.256703	0.757717	RMC-4630	8h	FALSE	up	SUSD5
ENSG00000170275	NA	2164.31	-0.0245649	0.0710419	-0.34578	0.729508	0.934081	RMC-4630	8h	FALSE	down	CRTAP
ENSG00000281398	NA	255.029	-0.0485314	0.083758	-0.579424	0.562303	0.881516	RMC-4630	8h	FALSE	down	SNHG4
ENSG00000204128	NA	8.31821	0.0271402	0.395503	0.0686221	0.94529	0.987717	RMC-4630	8h	FALSE	up	C2orf72
ENSG00000125652	NA	173.918	-0.0085655	0.148827	-0.0575532	0.954105	0.989118	RMC-4630	8h	FALSE	down	ALKBH7
ENSG00000187609	NA	14.8296	-0.0241522	0.27333	-0.0883626	0.929588	0.985483	RMC-4630	8h	FALSE	down	EXD3
ENSG00000242808	NA	28.5706	0.278183	0.331245	0.839812	0.401014	0.820047	RMC-4630	8h	FALSE	up	SOX2-OT
ENSG00000267022	NA	30.769	-1.50788	0.43011	-3.5058	0.000455244	0.196828	RMC-4630	8h	FALSE	down
ENSG00000244045	NA	413.455	-0.169709	0.129793	-1.30753	0.191033	0.714662	RMC-4630	8h	FALSE	down	VMA12
ENSG00000141027	NA	1172.97	-0.0749297	0.0932656	-0.803402	0.421742	0.827937	RMC-4630	8h	FALSE	down	NCOR1
ENSG00000254887	NA	7.65849	-0.0398515	0.466708	-0.0853887	0.931952	0.985647	RMC-4630	8h	FALSE	down	LNROP
ENSG00000258824	NA	5.35478	-0.105239	0.411515	-0.255734	0.798156	NA	RMC-4630	8h	NA	down
ENSG00000198668	NA	6399.83	-0.113006	0.0781512	-1.44599	0.14818	0.677806	RMC-4630	8h	FALSE	down	CALM1
ENSG00000181873	NA	142.896	0.246976	0.193315	1.27758	0.201397	0.723305	RMC-4630	8h	FALSE	up	IBA57
ENSG00000272888	NA	277.773	0.0112518	0.0771683	0.145808	0.884073	0.976725	RMC-4630	8h	FALSE	up	CHASERR
ENSG00000188807	NA	387.811	0.184998	0.130894	1.41334	0.157556	0.686247	RMC-4630	8h	FALSE	up	TMEM201
ENSG00000182511	NA	89.1587	0.246955	0.251574	0.981639	0.326278	0.789571	RMC-4630	8h	FALSE	up	FES
ENSG00000161395	NA	41.0513	-0.0825591	0.14542	-0.56773	0.570218	0.885189	RMC-4630	8h	FALSE	down	PGAP3
ENSG00000143740	NA	429.323	-0.0645806	0.145867	-0.442736	0.657956	0.913373	RMC-4630	8h	FALSE	down	SNAP47
ENSG00000117598	NA	4.62399	0.12547	0.655327	0.191462	0.848164	NA	RMC-4630	8h	NA	up	PLPPR5
ENSG00000273143	NA	22.9049	-0.363742	0.404485	-0.899272	0.368508	0.809666	RMC-4630	8h	FALSE	down	DUSP5-DT
ENSG00000134330	NA	493.514	-0.321392	0.166505	-1.93023	0.0535789	0.597629	RMC-4630	8h	FALSE	down	IAH1
ENSG00000143756	NA	807.997	-0.276696	0.146737	-1.88566	0.0593408	0.601815	RMC-4630	8h	FALSE	down	FBXO28
ENSG00000115255	NA	18.3227	-0.0429389	0.220332	-0.194882	0.845485	0.965668	RMC-4630	8h	FALSE	down	REEP6
ENSG00000076650	NA	137.733	-0.0141097	0.101269	-0.139329	0.88919	0.977388	RMC-4630	8h	FALSE	down	GPATCH1
ENSG00000101384	NA	754.02	-0.0660996	0.180093	-0.36703	0.713597	0.929281	RMC-4630	8h	FALSE	down	JAG1
ENSG00000133216	NA	1262.54	0.0380294	0.0958516	0.396753	0.69155	0.923439	RMC-4630	8h	FALSE	up	EPHB2
ENSG00000163050	NA	140.547	0.435746	0.209799	2.07697	0.0378043	0.552823	RMC-4630	8h	FALSE	up	COQ8A
ENSG00000135900	NA	623.463	0.0164869	0.0741192	0.222438	0.823973	0.960659	RMC-4630	8h	FALSE	up	MRPL44
ENSG00000167525	NA	18.1898	-0.110346	0.243213	-0.453703	0.650043	0.912327	RMC-4630	8h	FALSE	down	PROCA1
ENSG00000143801	NA	380.757	0.0522449	0.107076	0.487924	0.625604	0.903433	RMC-4630	8h	FALSE	up	PSEN2
ENSG00000105136	NA	192.145	0.098066	0.135934	0.721426	0.470648	0.850422	RMC-4630	8h	FALSE	up	ZNF419
ENSG00000143772	NA	104.882	-0.282621	0.148811	-1.8992	0.0575384	0.600828	RMC-4630	8h	FALSE	down	ITPKB
ENSG00000168679	NA	224.005	-0.0178457	0.17129	-0.104184	0.917023	0.982601	RMC-4630	8h	FALSE	down	SLC16A4
ENSG00000169291	NA	456.056	0.282053	0.273982	1.02946	0.303264	0.780727	RMC-4630	8h	FALSE	up	SHE
ENSG00000112667	NA	39.6281	0.0661091	0.169153	0.390824	0.695927	0.924529	RMC-4630	8h	FALSE	up	DNPH1
ENSG00000182854	NA	12.2844	-0.280802	0.46882	-0.598954	0.549203	0.876073	RMC-4630	8h	FALSE	down	OR4F15
ENSG00000288833	NA	4.92076	0.492079	0.43497	1.13129	0.257931	NA	RMC-4630	8h	NA	up
ENSG00000232077	NA	15.145	0.0581076	0.408615	0.142206	0.886917	0.977336	RMC-4630	8h	FALSE	up	LINC01031
ENSG00000175161	NA	13.9777	0.180263	0.277406	0.649816	0.515811	0.865704	RMC-4630	8h	FALSE	up	CADM2
ENSG00000083123	NA	73.1757	-0.159094	0.153216	-1.03837	0.299098	0.780475	RMC-4630	8h	FALSE	down	BCKDHB
ENSG00000143799	NA	1440.07	-0.0599986	0.0953521	-0.629232	0.529197	0.870284	RMC-4630	8h	FALSE	down	PARP1
ENSG00000162522	NA	419.656	0.103533	0.0921254	1.12383	0.261087	0.759191	RMC-4630	8h	FALSE	up	NHSL3
ENSG00000107929	NA	1182.43	-0.0321162	0.0629412	-0.510257	0.609871	0.898761	RMC-4630	8h	FALSE	down	LARP4B
ENSG00000137842	NA	90.3963	0.0386749	0.139335	0.277569	0.781344	0.948898	RMC-4630	8h	FALSE	up	TMEM62
ENSG00000183814	NA	121.017	-0.102169	0.171188	-0.596825	0.550624	0.876932	RMC-4630	8h	FALSE	down	LIN9
ENSG00000182827	NA	1431.53	-0.160367	0.0820939	-1.95346	0.0507655	0.591536	RMC-4630	8h	FALSE	down	ACBD3
ENSG00000204839	NA	268.959	0.86987	0.322563	2.69675	0.00700205	0.391684	RMC-4630	8h	FALSE	up	MROH6
ENSG00000090686	NA	818.232	-0.0300346	0.0690917	-0.434706	0.663776	0.915227	RMC-4630	8h	FALSE	down	USP48
ENSG00000143811	NA	875.51	-0.0430805	0.0833352	-0.516955	0.605188	0.89649	RMC-4630	8h	FALSE	down	PYCR2
ENSG00000143819	NA	256.891	0.143106	0.0745504	1.91959	0.0549102	0.597885	RMC-4630	8h	FALSE	up	EPHX1
ENSG00000241741	NA	3.99678	-0.169526	0.498874	-0.339818	0.733994	NA	RMC-4630	8h	NA	down	RPL7AP30
ENSG00000281100	NA	3.4353	0.474359	0.48781	0.972425	0.330839	NA	RMC-4630	8h	NA	up
ENSG00000261168	NA	15.9714	0.869937	0.366836	2.37146	0.017718	0.499468	RMC-4630	8h	FALSE	up
ENSG00000099385	NA	466.905	0.0557112	0.103565	0.537932	0.590624	0.891014	RMC-4630	8h	FALSE	up	BCL7C
ENSG00000156206	NA	19.5449	-0.204478	0.307526	-0.664912	0.506107	0.862803	RMC-4630	8h	FALSE	down	CFAP161
ENSG00000084734	NA	24.8064	0.0977369	0.296149	0.330027	0.74138	0.937378	RMC-4630	8h	FALSE	up	GCKR
ENSG00000189362	NA	64.0995	-0.0321077	0.15178	-0.21154	0.832466	0.962607	RMC-4630	8h	FALSE	down	NEMP2
ENSG00000142700	NA	15.8762	0.378644	0.323423	1.17074	0.241704	0.747689	RMC-4630	8h	FALSE	up	DMRTA2
ENSG00000066557	NA	350.716	-0.188265	0.0836068	-2.25179	0.0243357	0.516818	RMC-4630	8h	FALSE	down	LRRC40
ENSG00000273669	NA	4.47914	-0.255897	0.467984	-0.546807	0.584511	NA	RMC-4630	8h	NA	down
ENSG00000286388	NA	34.1247	0.0958635	0.195466	0.490435	0.623826	0.903433	RMC-4630	8h	FALSE	up
ENSG00000123095	NA	203.971	0.332078	0.155616	2.13395	0.0328466	0.53824	RMC-4630	8h	FALSE	up	BHLHE41
ENSG00000136141	NA	297.738	-0.0886885	0.0851144	-1.04199	0.297415	0.77935	RMC-4630	8h	FALSE	down	LRCH1
ENSG00000253958	NA	27.8298	0.0793089	0.229567	0.345471	0.72974	0.934166	RMC-4630	8h	FALSE	up	CLDN23
ENSG00000172667	NA	705.635	-0.238007	0.100464	-2.36909	0.0178321	0.499468	RMC-4630	8h	FALSE	down	ZMAT3
ENSG00000166750	NA	846.856	0.239675	0.244774	0.979169	0.327496	0.789985	RMC-4630	8h	FALSE	up	SLFN5
ENSG00000214553	NA	7.71643	0.141823	0.673554	0.210559	0.833232	0.963	RMC-4630	8h	FALSE	up	LRRC37A11P
ENSG00000248590	NA	7.15956	0.470143	0.543208	0.865492	0.386769	0.814343	RMC-4630	8h	FALSE	up	GLDCP1
ENSG00000272750	NA	33.5524	0.0760444	0.194531	0.390912	0.695862	0.924529	RMC-4630	8h	FALSE	up
ENSG00000287738	NA	16.9765	0.31063	0.46547	0.667348	0.50455	0.862295	RMC-4630	8h	FALSE	up
ENSG00000169592	NA	454.353	0.129178	0.075165	1.7186	0.0856881	0.640333	RMC-4630	8h	FALSE	up	INO80E
ENSG00000213190	NA	384.776	-0.453684	0.182821	-2.48157	0.0130805	0.48181	RMC-4630	8h	FALSE	down	MLLT11
ENSG00000266490	NA	10.8055	0.00243945	0.40496	0.00602393	0.995194	0.998927	RMC-4630	8h	FALSE	up	NA
ENSG00000163682	NA	8312.97	-0.126035	0.10868	-1.15969	0.246174	0.751614	RMC-4630	8h	FALSE	down	RPL9
ENSG00000216490	NA	409.361	-0.0127059	0.13367	-0.0950537	0.924272	0.984197	RMC-4630	8h	FALSE	down	IFI30
ENSG00000136630	NA	84.676	-0.224979	0.273076	-0.823872	0.410012	0.823831	RMC-4630	8h	FALSE	down	HLX
ENSG00000249679	NA	5.77542	0.121774	0.396081	0.307447	0.758503	NA	RMC-4630	8h	NA	up
ENSG00000132646	NA	1326.22	0.0577175	0.113039	0.510599	0.609632	0.898761	RMC-4630	8h	FALSE	up	PCNA
ENSG00000138411	NA	2765.23	0.0499255	0.0886673	0.563066	0.57339	0.886144	RMC-4630	8h	FALSE	up	HECW2
ENSG00000163938	NA	1371.1	-0.0833302	0.115368	-0.722299	0.47011	0.8502	RMC-4630	8h	FALSE	down	GNL3
ENSG00000116141	NA	179.454	-0.200736	0.203467	-0.986582	0.323847	0.788687	RMC-4630	8h	FALSE	down	MARK1
ENSG00000136699	NA	860.405	0.1843	0.0830487	2.21918	0.0264748	0.526052	RMC-4630	8h	FALSE	up	SMPD4
ENSG00000278002	NA	3.67054	-0.732605	0.54715	-1.33895	0.180588	NA	RMC-4630	8h	NA	down
ENSG00000186866	NA	283.965	-0.17424	0.130376	-1.33644	0.181407	0.708808	RMC-4630	8h	FALSE	down	POFUT2
ENSG00000152582	NA	56.9409	0.201327	0.171101	1.17666	0.239332	0.747037	RMC-4630	8h	FALSE	up	SPEF2
ENSG00000213246	NA	715.843	-0.0925926	0.0883356	-1.04819	0.294551	0.776644	RMC-4630	8h	FALSE	down	SUPT4H1
ENSG00000115159	NA	1590.48	-0.161961	0.100025	-1.6192	0.105403	0.65094	RMC-4630	8h	FALSE	down	GPD2
ENSG00000067704	NA	1677.61	-0.195275	0.0924816	-2.11151	0.0347289	0.545053	RMC-4630	8h	FALSE	down	IARS2
ENSG00000127325	NA	11.8601	0.281594	0.2775	1.01475	0.310223	0.783639	RMC-4630	8h	FALSE	up	BEST3
ENSG00000224081	NA	24.3887	0.313513	0.299024	1.04845	0.294429	0.776589	RMC-4630	8h	FALSE	up	SLC44A3-AS1
ENSG00000162909	NA	11225.7	-0.034139	0.0626527	-0.544893	0.585827	0.889411	RMC-4630	8h	FALSE	down	CAPN2
ENSG00000233476	NA	113.048	0.0537334	0.129123	0.41614	0.677308	0.918865	RMC-4630	8h	FALSE	up	EEF1A1P6
ENSG00000160049	NA	1309.93	-0.0664723	0.0754309	-0.881234	0.378191	0.811687	RMC-4630	8h	FALSE	down	DFFA
ENSG00000124762	NA	6391.54	-0.173535	0.1639	-1.05878	0.289698	0.776245	RMC-4630	8h	FALSE	down	CDKN1A
ENSG00000120992	NA	1103.79	-0.338634	0.138658	-2.44222	0.0145973	0.493158	RMC-4630	8h	FALSE	down	LYPLA1
ENSG00000071054	NA	6885.63	-0.0769202	0.0637669	-1.20627	0.227712	0.738794	RMC-4630	8h	FALSE	down	MAP4K4
ENSG00000287382	NA	15.1545	0.438665	0.311553	1.40799	0.159133	0.688515	RMC-4630	8h	FALSE	up
ENSG00000228470	NA	3.80353	0.262881	0.535355	0.49104	0.623398	NA	RMC-4630	8h	NA	up
ENSG00000274220	NA	9.15266	0.858638	0.364533	2.35545	0.0185004	0.50208	RMC-4630	8h	FALSE	up
ENSG00000156875	NA	698.992	0.0684853	0.0766726	0.893218	0.371741	0.810197	RMC-4630	8h	FALSE	up	MFSD14A
ENSG00000256742	NA	5.30323	-0.0314546	0.524878	-0.0599273	0.952213	NA	RMC-4630	8h	NA	down	KDM2B-DT
ENSG00000188452	NA	4.97549	-0.768131	0.405075	-1.89627	0.0579244	NA	RMC-4630	8h	NA	down	CERKL
ENSG00000130348	NA	232.443	-0.198338	0.1488	-1.33292	0.182559	0.709055	RMC-4630	8h	FALSE	down	QRSL1
ENSG00000174606	NA	463.75	-0.25599	0.146013	-1.7532	0.079568	0.629027	RMC-4630	8h	FALSE	down	ANGEL2
ENSG00000231064	NA	7.46136	-0.805565	0.400034	-2.01374	0.0440369	0.575059	RMC-4630	8h	FALSE	down	THBS3-AS1
ENSG00000005436	NA	249.021	0.0580034	0.0791055	0.73324	0.463412	0.847195	RMC-4630	8h	FALSE	up	GCFC2
ENSG00000126790	NA	252.49	-0.148949	0.153723	-0.96894	0.332575	0.791423	RMC-4630	8h	FALSE	down	L3HYPDH
ENSG00000237753	NA	33.2089	-0.222483	0.176542	-1.26023	0.207588	0.725738	RMC-4630	8h	FALSE	down	SLC20A1-DT
ENSG00000057704	NA	450.383	-0.472808	0.259884	-1.8193	0.0688655	0.611808	RMC-4630	8h	FALSE	down	TMCC3
ENSG00000198468	NA	18.7401	0.0155713	0.263712	0.0590468	0.952915	0.989004	RMC-4630	8h	FALSE	up	FLVCR1-DT
ENSG00000284237	NA	3.8357	-0.00196	0.470016	-0.00417	0.996673	NA	RMC-4630	8h	NA	down	LINC02767
ENSG00000174514	NA	5.07485	0.935487	0.645955	1.44822	0.147555	NA	RMC-4630	8h	NA	up	MFSD4A
ENSG00000188517	NA	126.409	-0.11536	0.149686	-0.770681	0.440896	0.837822	RMC-4630	8h	FALSE	down	COL25A1
ENSG00000203705	NA	140.946	0.0225995	0.143715	0.157252	0.875046	0.975335	RMC-4630	8h	FALSE	up	TATDN3
ENSG00000113734	NA	150.558	0.0374293	0.123225	0.303748	0.76132	0.942209	RMC-4630	8h	FALSE	up	BNIP1
ENSG00000143753	NA	2104.34	-0.0977483	0.0809608	-1.20735	0.227296	0.738706	RMC-4630	8h	FALSE	down	DEGS1
ENSG00000271746	NA	5.21536	0.14677	0.470795	0.311748	0.755232	NA	RMC-4630	8h	NA	up
ENSG00000260805	NA	4.22286	0.131678	0.454734	0.289571	0.772144	NA	RMC-4630	8h	NA	up
ENSG00000152689	NA	41.6968	0.416769	0.206586	2.01741	0.0436526	0.57344	RMC-4630	8h	FALSE	up	RASGRP3
ENSG00000223803	NA	5.85046	0.368173	0.455036	0.809107	0.418454	NA	RMC-4630	8h	NA	up	RPS20P14
ENSG00000143183	NA	1221.16	-0.147284	0.0750026	-1.96372	0.0495625	0.588623	RMC-4630	8h	FALSE	down	TMCO1
ENSG00000125735	NA	11.9439	0.264925	0.449676	0.589147	0.555763	0.879686	RMC-4630	8h	FALSE	up	TNFSF14
ENSG00000109674	NA	42.1775	0.0601713	0.182382	0.329919	0.741461	0.937378	RMC-4630	8h	FALSE	up	NEIL3
ENSG00000159588	NA	138.427	0.595307	0.314331	1.89389	0.05824	0.601815	RMC-4630	8h	FALSE	up	CCDC17
ENSG00000179091	NA	1717.14	0.0278311	0.0681322	0.408487	0.682916	0.920463	RMC-4630	8h	FALSE	up	CYC1
ENSG00000273597	NA	58.0691	0.320229	0.491778	0.651167	0.514939	0.865343	RMC-4630	8h	FALSE	up
ENSG00000224699	NA	87.217	0.244714	0.145741	1.67911	0.0931314	0.642971	RMC-4630	8h	FALSE	up	LAMTOR5-AS1
ENSG00000198918	NA	5851.35	-0.0478546	0.124445	-0.384544	0.700575	0.925981	RMC-4630	8h	FALSE	down	RPL39
ENSG00000057657	NA	49.9757	0.0382232	0.219832	0.173875	0.861964	0.970741	RMC-4630	8h	FALSE	up	PRDM1
ENSG00000137210	NA	385.635	-0.0114421	0.103337	-0.110727	0.911833	0.982015	RMC-4630	8h	FALSE	down	TMEM14B
ENSG00000053524	NA	18.5487	0.704679	0.306915	2.29601	0.0216754	0.511756	RMC-4630	8h	FALSE	up	MCF2L2
ENSG00000203706	NA	21.5164	0.122606	0.244713	0.501023	0.616355	0.900446	RMC-4630	8h	FALSE	up	SERTAD4-AS1
ENSG00000117597	NA	1160.04	-0.0236318	0.101528	-0.232761	0.815947	0.959015	RMC-4630	8h	FALSE	down	UTP25
ENSG00000144821	NA	92.8765	0.138883	0.184597	0.752355	0.451838	0.843874	RMC-4630	8h	FALSE	up	MYH15
ENSG00000235919	NA	29.8426	-0.153393	0.178752	-0.858135	0.390818	0.816397	RMC-4630	8h	FALSE	down	ASH1L-AS1
ENSG00000150551	NA	42.1215	0.15228	0.204779	0.74363	0.4571	0.846275	RMC-4630	8h	FALSE	up	LYPD1
ENSG00000229816	NA	24.7428	0.318088	0.229752	1.38449	0.16621	0.694579	RMC-4630	8h	FALSE	up	DDX50P1
ENSG00000185495	NA	93.2157	0.259151	0.180404	1.4365	0.15086	0.680551	RMC-4630	8h	FALSE	up	SEPTIN7P13
ENSG00000154529	NA	233.314	0.569305	0.286339	1.98822	0.046787	0.584028	RMC-4630	8h	FALSE	up	CNTNAP3B
ENSG00000260778	NA	3.20921	-0.0901744	0.492971	-0.18292	0.85486	NA	RMC-4630	8h	NA	down	MIR3677HG
ENSG00000226835	NA	8.17338	0.427173	0.559188	0.763916	0.444917	0.840363	RMC-4630	8h	FALSE	up	ARHGAP29-AS1
ENSG00000103522	NA	12.2172	0.243894	0.508345	0.479782	0.631383	0.905128	RMC-4630	8h	FALSE	up	IL21R
ENSG00000083844	NA	1064.85	0.217561	0.154836	1.4051	0.15999	0.689104	RMC-4630	8h	FALSE	up	ZNF264
ENSG00000266993	NA	8.34765	0.28851	0.513907	0.561405	0.574521	0.886144	RMC-4630	8h	FALSE	up
ENSG00000164900	NA	32.104	-0.0621332	0.293111	-0.211978	0.832124	0.962607	RMC-4630	8h	FALSE	down	GBX1
ENSG00000273382	NA	11.2502	0.140267	0.404629	0.346656	0.728849	0.933896	RMC-4630	8h	FALSE	up	TMEM167B-DT
ENSG00000134874	NA	419.664	0.05284	0.110879	0.476556	0.633678	0.906244	RMC-4630	8h	FALSE	up	DZIP1
ENSG00000274561	NA	9.35164	-0.566783	0.374499	-1.51344	0.130167	0.658398	RMC-4630	8h	FALSE	down
ENSG00000274093	NA	7.08477	-0.622694	0.4201	-1.48225	0.138273	0.667388	RMC-4630	8h	FALSE	down
ENSG00000261338	NA	44.8517	-0.129923	0.266422	-0.487659	0.625791	0.903433	RMC-4630	8h	FALSE	down
ENSG00000136451	NA	1035.02	-0.223359	0.0990818	-2.25429	0.0241778	0.516818	RMC-4630	8h	FALSE	down	VEZF1
ENSG00000197798	NA	637.536	0.0483994	0.11565	0.418499	0.675582	0.918865	RMC-4630	8h	FALSE	up	FAM118B
ENSG00000172000	NA	33.217	0.713458	0.305994	2.33161	0.0197213	0.50208	RMC-4630	8h	FALSE	up	ZNF556
ENSG00000155893	NA	74.6113	-0.322465	0.202953	-1.58886	0.112091	0.651328	RMC-4630	8h	FALSE	down	PXYLP1
ENSG00000281000	NA	9906.08	0.0215053	0.430379	0.0499681	0.960148	0.990354	RMC-4630	8h	FALSE	up	SNORD3D
ENSG00000128708	NA	803.463	-0.155247	0.0661741	-2.34604	0.0189741	0.50208	RMC-4630	8h	FALSE	down	HAT1
ENSG00000006756	NA	185.48	0.00910368	0.108678	0.0837673	0.933241	0.985647	RMC-4630	8h	FALSE	up	ARSD
ENSG00000174059	NA	19.129	-0.24077	0.246621	-0.976273	0.328929	0.79076	RMC-4630	8h	FALSE	down	CD34
ENSG00000169762	NA	145.576	-0.139788	0.139133	-1.00471	0.315039	0.785946	RMC-4630	8h	FALSE	down	TAPT1
ENSG00000122435	NA	170.807	-0.239674	0.13334	-1.79747	0.0722616	0.614423	RMC-4630	8h	FALSE	down	TRMT13
ENSG00000120333	NA	187.308	-0.0786614	0.109605	-0.717683	0.472953	0.85074	RMC-4630	8h	FALSE	down	MRPS14
ENSG00000168288	NA	2205.07	-0.15318	0.114602	-1.33663	0.181344	0.708808	RMC-4630	8h	FALSE	down	MMADHC
ENSG00000162894	NA	13.3097	0.298068	0.32974	0.903947	0.366023	0.809083	RMC-4630	8h	FALSE	up	FCMR
ENSG00000237605	NA	19.44	0.163017	0.263272	0.619195	0.535788	0.872133	RMC-4630	8h	FALSE	up	DYRK3-AS1
ENSG00000281706	NA	12.2563	-0.0509113	0.326494	-0.155934	0.876085	0.975549	RMC-4630	8h	FALSE	down	LINC01012
ENSG00000138442	NA	1238.27	0.0188351	0.0794258	0.237141	0.812547	0.958369	RMC-4630	8h	FALSE	up	WDR12
ENSG00000197785	NA	829.071	0.198151	0.0887143	2.23358	0.0255105	0.524032	RMC-4630	8h	FALSE	up	ATAD3A
ENSG00000187801	NA	181.093	-0.248808	0.126489	-1.96703	0.0491795	0.588449	RMC-4630	8h	FALSE	down	ZFP69B
ENSG00000148848	NA	561.122	-0.230887	0.13258	-1.74149	0.081597	0.632773	RMC-4630	8h	FALSE	down	ADAM12
ENSG00000226221	NA	7.04884	-0.184669	0.43937	-0.420304	0.674263	0.918865	RMC-4630	8h	FALSE	down	RPL26P19
ENSG00000066027	NA	597.903	0.0292649	0.0792029	0.369493	0.71176	0.929133	RMC-4630	8h	FALSE	up	PPP2R5A
ENSG00000279805	NA	5.49277	-0.489188	0.552934	-0.884714	0.376311	NA	RMC-4630	8h	NA	down
ENSG00000163964	NA	192.268	-0.210588	0.16125	-1.30597	0.191563	0.714879	RMC-4630	8h	FALSE	down	PIGX
ENSG00000271553	NA	14.4054	-0.0634298	0.337686	-0.187837	0.851004	0.967469	RMC-4630	8h	FALSE	down
ENSG00000117280	NA	1005.35	-0.131239	0.0971231	-1.35126	0.176611	0.705317	RMC-4630	8h	FALSE	down	RAB29
ENSG00000197142	NA	255.933	0.188778	0.142624	1.32361	0.185633	0.711259	RMC-4630	8h	FALSE	up	ACSL5
ENSG00000261150	NA	342.383	0.74269	0.467663	1.58809	0.112266	0.651328	RMC-4630	8h	FALSE	up	EPPK1
ENSG00000272129	NA	6.71232	0.473876	0.355894	1.33151	0.183022	NA	RMC-4630	8h	NA	up
ENSG00000165996	NA	102.624	-0.24601	0.138576	-1.77527	0.0758533	0.619065	RMC-4630	8h	FALSE	down	HACD1
ENSG00000243749	NA	142.919	0.258179	0.142892	1.80682	0.0707906	0.614423	RMC-4630	8h	FALSE	up	TMEM35B
ENSG00000147853	NA	973.386	-0.22401	0.0943803	-2.37348	0.0176214	0.499468	RMC-4630	8h	FALSE	down	AK3
ENSG00000204311	NA	15.0537	0.18913	0.277318	0.681998	0.49524	0.858049	RMC-4630	8h	FALSE	up	PJVK
ENSG00000133059	NA	768.531	0.0849354	0.083477	1.01747	0.30893	0.783062	RMC-4630	8h	FALSE	up	DSTYK
ENSG00000165060	NA	103.025	-0.0084866	0.129525	-0.0655208	0.947759	0.988215	RMC-4630	8h	FALSE	down	FXN
ENSG00000188529	NA	1938.95	-0.127461	0.0626556	-2.03431	0.0419206	0.567663	RMC-4630	8h	FALSE	down	SRSF10
ENSG00000120756	NA	39.5421	-0.533142	0.273081	-1.95232	0.0509001	0.591536	RMC-4630	8h	FALSE	down	PLS1
ENSG00000137804	NA	391.992	0.17377	0.0930184	1.86813	0.0617444	0.601815	RMC-4630	8h	FALSE	up	NUSAP1
ENSG00000182095	NA	964.457	0.0410825	0.104659	0.392537	0.694661	0.924249	RMC-4630	8h	FALSE	up	TNRC18
ENSG00000152439	NA	259.537	0.144586	0.156192	0.925692	0.354606	0.802462	RMC-4630	8h	FALSE	up	ZNF773
ENSG00000246731	NA	12.3787	0.0257894	0.412615	0.0625023	0.950163	0.988899	RMC-4630	8h	FALSE	up
ENSG00000117222	NA	1214.03	-0.0522125	0.121505	-0.429713	0.667404	0.916718	RMC-4630	8h	FALSE	down	RBBP5
ENSG00000127564	NA	95.3143	0.099544	0.161623	0.615901	0.53796	0.872252	RMC-4630	8h	FALSE	up	PKMYT1
ENSG00000196497	NA	1085.78	0.0726884	0.0744425	0.976437	0.328848	0.79076	RMC-4630	8h	FALSE	up	IPO4
ENSG00000174529	NA	273.591	0.0417569	0.264853	0.157661	0.874724	0.975327	RMC-4630	8h	FALSE	up	TMEM81
ENSG00000116198	NA	656.515	-0.0152976	0.0817337	-0.187164	0.851532	0.967765	RMC-4630	8h	FALSE	down	CEP104
ENSG00000133056	NA	146.009	0.293057	0.204945	1.42993	0.152738	0.681348	RMC-4630	8h	FALSE	up	PIK3C2B
ENSG00000256802	NA	27.6231	0.418795	0.242528	1.72679	0.0842059	0.637339	RMC-4630	8h	FALSE	up	LCIIAR
ENSG00000288934	NA	4.15973	-0.730648	0.545752	-1.33879	0.180638	NA	RMC-4630	8h	NA	down
ENSG00000143850	NA	210.579	-0.0238941	0.296356	-0.0806264	0.935739	0.986122	RMC-4630	8h	FALSE	down	PLEKHA6
ENSG00000055118	NA	70.6646	0.194115	0.145404	1.335	0.181876	0.708808	RMC-4630	8h	FALSE	up	KCNH2
ENSG00000145740	NA	839.952	-0.161256	0.0888389	-1.81515	0.069501	0.614423	RMC-4630	8h	FALSE	down	SLC30A5
ENSG00000248487	NA	93.4838	-0.260456	0.199112	-1.30809	0.190842	0.714391	RMC-4630	8h	FALSE	down	ABHD14A
ENSG00000172548	NA	4.13166	0.509521	0.481365	1.05849	0.289832	NA	RMC-4630	8h	NA	up	NIPAL4
ENSG00000277581	NA	6.66688	0.586296	0.357054	1.64203	0.100583	NA	RMC-4630	8h	NA	up
ENSG00000163348	NA	639.117	-0.154701	0.0780109	-1.98307	0.0473593	0.584236	RMC-4630	8h	FALSE	down	PYGO2
ENSG00000152192	NA	53.8632	-0.0593949	0.251082	-0.236555	0.813002	0.958594	RMC-4630	8h	FALSE	down	POU4F1
ENSG00000170745	NA	78.1628	0.0917842	0.13937	0.658564	0.510176	0.864033	RMC-4630	8h	FALSE	up	KCNS3
ENSG00000135972	NA	285.134	-0.0392581	0.114109	-0.344041	0.730815	0.934502	RMC-4630	8h	FALSE	down	MRPS9
ENSG00000278962	NA	12.4414	-0.447588	0.372323	-1.20215	0.229305	0.739855	RMC-4630	8h	FALSE	down
ENSG00000234694	NA	7.35841	0.425016	0.375498	1.13187	0.257688	0.757866	RMC-4630	8h	FALSE	up	CDC20-DT
ENSG00000214376	NA	9.95218	-0.0658794	0.365425	-0.180281	0.856932	0.968613	RMC-4630	8h	FALSE	down	VSTM5
ENSG00000182004	NA	744.786	-0.0862533	0.123251	-0.699817	0.484042	0.853702	RMC-4630	8h	FALSE	down	SNRPE
ENSG00000142798	NA	924.308	0.242741	0.142204	1.707	0.0878227	0.640895	RMC-4630	8h	FALSE	up	HSPG2
ENSG00000155760	NA	524.852	0.00901029	0.10446	0.0862558	0.931263	0.985647	RMC-4630	8h	FALSE	up	FZD7
ENSG00000277791	NA	1063.48	-0.113735	0.127084	-0.894956	0.370811	0.809814	RMC-4630	8h	FALSE	down	PSMB3
ENSG00000196544	NA	47.4134	-0.100986	0.274462	-0.367942	0.712917	0.929281	RMC-4630	8h	FALSE	down	BORCS6
ENSG00000058673	NA	2431.65	-0.17252	0.105151	-1.64069	0.100862	0.649679	RMC-4630	8h	FALSE	down	ZC3H11A
ENSG00000131697	NA	220.111	0.0422339	0.114608	0.368509	0.712494	0.929133	RMC-4630	8h	FALSE	up	NPHP4
ENSG00000132530	NA	402.059	0.0651578	0.241606	0.269686	0.787401	0.951389	RMC-4630	8h	FALSE	up	XAF1
ENSG00000214135	NA	126.281	0.274388	0.13476	2.03613	0.0417376	0.566452	RMC-4630	8h	FALSE	up	SDHAP4
ENSG00000254480	NA	5.23615	0.00191193	0.452346	0.00422669	0.996628	NA	RMC-4630	8h	NA	up	LINC02749
ENSG00000142676	NA	7690.51	-0.0649432	0.0823334	-0.788783	0.430239	0.832024	RMC-4630	8h	FALSE	down	RPL11
ENSG00000257108	NA	4.9876	0.437245	0.503068	0.869157	0.384761	NA	RMC-4630	8h	NA	up	NHLRC4
ENSG00000042445	NA	898.843	0.0920605	0.113053	0.814315	0.415465	0.826221	RMC-4630	8h	FALSE	up	RETSAT
ENSG00000092978	NA	628.168	-0.234982	0.128874	-1.82334	0.0682515	0.611274	RMC-4630	8h	FALSE	down	GPATCH2
ENSG00000143847	NA	98.045	0.113926	0.389071	0.292815	0.769664	0.945243	RMC-4630	8h	FALSE	up	PPFIA4
ENSG00000283529	NA	20.9946	-0.0875561	0.286033	-0.306105	0.759525	0.941571	RMC-4630	8h	FALSE	down
ENSG00000204104	NA	160.19	-0.0540761	0.101598	-0.532253	0.59455	0.892687	RMC-4630	8h	FALSE	down	TRAF3IP1
ENSG00000117153	NA	741.941	0.0668882	0.0902542	0.741109	0.458627	0.846315	RMC-4630	8h	FALSE	up	KLHL12
ENSG00000183155	NA	226.939	-0.155901	0.17359	-0.898097	0.369134	0.809666	RMC-4630	8h	FALSE	down	RABIF
ENSG00000286053	NA	61.851	-0.603884	0.867861	-0.695831	0.486535	0.855121	RMC-4630	8h	FALSE	down	ASDURF
ENSG00000197226	NA	1253.16	-0.050453	0.0985483	-0.511962	0.608678	0.898761	RMC-4630	8h	FALSE	down	TBC1D9B
ENSG00000162873	NA	12.7486	0.579099	0.346237	1.67255	0.0944155	0.642971	RMC-4630	8h	FALSE	up	KLHDC8A
ENSG00000149328	NA	17.9037	0.340911	0.305254	1.11681	0.264076	0.760081	RMC-4630	8h	FALSE	up	GLB1L2
ENSG00000153363	NA	65.6306	0.510608	0.166877	3.05979	0.0022149	0.317838	RMC-4630	8h	FALSE	up	LINC00467
ENSG00000282458	NA	372.836	-0.204209	0.159671	-1.27894	0.200919	0.72299	RMC-4630	8h	FALSE	down	WASH5P
ENSG00000234996	NA	10.8149	0.671871	0.359198	1.87048	0.0614176	0.601815	RMC-4630	8h	FALSE	up	ACTG1P25
ENSG00000255737	NA	61.801	0.123002	0.157795	0.779501	0.435685	0.83475	RMC-4630	8h	FALSE	up	AGAP2-AS1
ENSG00000065923	NA	686.37	-0.218824	0.125893	-1.73818	0.0821792	0.633662	RMC-4630	8h	FALSE	down	SLC9A7
ENSG00000166268	NA	8.73855	0.7718	0.537	1.43724	0.150649	0.680504	RMC-4630	8h	FALSE	up	MYRFL
ENSG00000228288	NA	7.89538	-0.481445	0.398533	-1.20804	0.227031	0.738431	RMC-4630	8h	FALSE	down	PCAT6
ENSG00000116962	NA	983.322	-0.164248	0.107299	-1.53076	0.12583	0.657461	RMC-4630	8h	FALSE	down	NID1
ENSG00000134461	NA	80.568	0.215969	0.118043	1.82958	0.0673124	0.609318	RMC-4630	8h	FALSE	up	ANKRD16
ENSG00000143858	NA	107.032	-0.0984951	0.236266	-0.416882	0.676764	0.918865	RMC-4630	8h	FALSE	down	SYT2
ENSG00000077157	NA	456.58	0.0872823	0.114469	0.762495	0.445765	0.841188	RMC-4630	8h	FALSE	up	PPP1R12B
ENSG00000119922	NA	285.321	-0.0547809	0.189832	-0.288576	0.772906	0.946466	RMC-4630	8h	FALSE	down	IFIT2
ENSG00000135622	NA	246.67	0.00607089	0.0887345	0.0684164	0.945454	0.987717	RMC-4630	8h	FALSE	up	SEMA4F
ENSG00000163492	NA	27.3517	0.166456	0.266537	0.624515	0.53229	0.871904	RMC-4630	8h	FALSE	up	CCDC141
ENSG00000272690	NA	12.2964	0.461299	0.302651	1.52419	0.127461	0.657461	RMC-4630	8h	FALSE	up	LINC02018
ENSG00000152332	NA	2834.4	-0.193649	0.101578	-1.90642	0.056596	0.599363	RMC-4630	8h	FALSE	down	UHMK1
ENSG00000065615	NA	462.368	-0.149328	0.088966	-1.67848	0.0932532	0.642971	RMC-4630	8h	FALSE	down	CYB5R4
ENSG00000176393	NA	536.33	-0.201008	0.176246	-1.1405	0.254078	0.756205	RMC-4630	8h	FALSE	down	RNPEP
ENSG00000134375	NA	1160.44	-0.0899864	0.0921788	-0.976216	0.328957	0.79076	RMC-4630	8h	FALSE	down	TIMM17A
ENSG00000283511	NA	7.52442	-0.354011	0.470783	-0.751962	0.452074	0.843874	RMC-4630	8h	FALSE	down
ENSG00000174307	NA	1388.28	0.14111	0.105506	1.33747	0.18107	0.708808	RMC-4630	8h	FALSE	up	PHLDA3
ENSG00000100220	NA	1550.27	-0.0283372	0.110195	-0.257155	0.797059	0.954578	RMC-4630	8h	FALSE	down	RTCB
ENSG00000272772	NA	5.70967	0.0816889	0.458685	0.178094	0.858649	NA	RMC-4630	8h	NA	up
ENSG00000162572	NA	12.2282	0.0481397	0.326622	0.147387	0.882827	0.976503	RMC-4630	8h	FALSE	up	SCNN1D
ENSG00000159173	NA	21.0673	-0.0280584	0.346442	-0.0809901	0.93545	0.986122	RMC-4630	8h	FALSE	down	TNNI1
ENSG00000092964	NA	2733.4	-0.0346938	0.109752	-0.316112	0.751917	0.940448	RMC-4630	8h	FALSE	down	DPYSL2
ENSG00000133937	NA	11.5952	0.213493	0.42032	0.50793	0.611502	0.898853	RMC-4630	8h	FALSE	up	GSC
ENSG00000133704	NA	463.676	-0.168313	0.116637	-1.44304	0.149008	0.678667	RMC-4630	8h	FALSE	down	IPO8
ENSG00000008382	NA	60.6711	0.20208	0.177309	1.1397	0.25441	0.756205	RMC-4630	8h	FALSE	up	MPND
ENSG00000116852	NA	175.75	-0.196304	0.221989	-0.884296	0.376536	0.811094	RMC-4630	8h	FALSE	down	KIF21B
ENSG00000100519	NA	1597.46	-0.199042	0.119108	-1.67111	0.0947001	0.642971	RMC-4630	8h	FALSE	down	PSMC6
ENSG00000117640	NA	932.433	-0.180299	0.114899	-1.5692	0.116602	0.652966	RMC-4630	8h	FALSE	down	MTFR1L
ENSG00000118200	NA	1971.27	-0.110774	0.0854504	-1.29635	0.194854	0.717497	RMC-4630	8h	FALSE	down	CAMSAP2
ENSG00000118197	NA	189.287	0.0341018	0.099273	0.343515	0.731211	0.934746	RMC-4630	8h	FALSE	up	DDX59
ENSG00000163629	NA	1171.13	0.207317	0.185257	1.11907	0.263109	0.759977	RMC-4630	8h	FALSE	up	PTPN13
ENSG00000289235	NA	5.50155	0.183321	0.489563	0.374458	0.708063	NA	RMC-4630	8h	NA	up
ENSG00000162702	NA	701.668	-0.0819039	0.106378	-0.76993	0.441341	0.83823	RMC-4630	8h	FALSE	down	ZNF281
ENSG00000236698	NA	5.28429	0.124084	0.418235	0.296685	0.766707	NA	RMC-4630	8h	NA	up	EIF1AXP1
ENSG00000188846	NA	6701.46	-0.0248567	0.0564364	-0.440438	0.65962	0.913682	RMC-4630	8h	FALSE	down	RPL14
ENSG00000170835	NA	31.0616	0.74134	0.432668	1.71342	0.0866361	0.640494	RMC-4630	8h	FALSE	up	CEL
ENSG00000110917	NA	2752.15	-0.0994127	0.0969331	-1.02558	0.305089	0.781235	RMC-4630	8h	FALSE	down	MLEC
ENSG00000260083	NA	61.2177	0.262066	0.226864	1.15517	0.248022	0.752252	RMC-4630	8h	FALSE	up	MIR762HG
ENSG00000186105	NA	9.40527	-0.0623201	0.429344	-0.145152	0.884591	0.976735	RMC-4630	8h	FALSE	down	LRRC70
ENSG00000255883	NA	2.99136	0.374623	0.537597	0.696847	0.485898	NA	RMC-4630	8h	NA	up	FUNDC2P1
ENSG00000148450	NA	165.027	0.0147565	0.141723	0.104122	0.917072	0.982601	RMC-4630	8h	FALSE	up	MSRB2
ENSG00000289457	NA	5.05136	0.486789	0.498747	0.976025	0.329052	NA	RMC-4630	8h	NA	up
ENSG00000240065	NA	416.26	0.199884	0.164756	1.21321	0.225051	0.737533	RMC-4630	8h	FALSE	up	PSMB9
ENSG00000235043	NA	3.16603	-0.260601	0.597152	-0.436407	0.662542	NA	RMC-4630	8h	NA	down	TECRP1
ENSG00000162413	NA	5205.23	0.263978	0.115904	2.27755	0.0227533	0.514787	RMC-4630	8h	FALSE	up	KLHL21
ENSG00000213047	NA	139.057	-0.21349	0.161837	-1.31917	0.187112	0.711386	RMC-4630	8h	FALSE	down	DENND1B
ENSG00000132356	NA	1236.14	-0.276463	0.0961459	-2.87545	0.00403449	0.358534	RMC-4630	8h	FALSE	down	PRKAA1
ENSG00000182873	NA	11.0883	0.23277	0.392151	0.593571	0.552799	0.878016	RMC-4630	8h	FALSE	up	PRKCZ-AS1
ENSG00000107779	NA	952.47	0.029799	0.0700287	0.425526	0.670454	0.917654	RMC-4630	8h	FALSE	up	BMPR1A
ENSG00000275329	NA	4.18714	0.559808	0.496007	1.12863	0.259055	NA	RMC-4630	8h	NA	up
ENSG00000120451	NA	1675.86	-0.0268141	0.0749096	-0.357952	0.720379	0.931376	RMC-4630	8h	FALSE	down	SNX19
ENSG00000070831	NA	2543.13	-0.0949424	0.085087	-1.11583	0.264496	0.760326	RMC-4630	8h	FALSE	down	CDC42
ENSG00000130309	NA	2429.2	0.0888875	0.048601	1.82892	0.0674112	0.609318	RMC-4630	8h	FALSE	up	COLGALT1
ENSG00000234745	NA	5316.72	0.195063	0.218041	0.894617	0.370992	0.809814	RMC-4630	8h	FALSE	up	HLA-B
ENSG00000204131	NA	87.9811	-0.238341	0.279176	-0.853731	0.393254	0.816738	RMC-4630	8h	FALSE	down	NHSL2
ENSG00000182405	NA	42.9153	-0.257476	0.177092	-1.45391	0.145972	0.674135	RMC-4630	8h	FALSE	down	PGBD4
ENSG00000166902	NA	300.767	-0.252997	0.121954	-2.07453	0.0380303	0.552823	RMC-4630	8h	FALSE	down	MRPL16
ENSG00000186897	NA	34.746	0.179678	0.243151	0.738957	0.459933	0.846538	RMC-4630	8h	FALSE	up	C1QL4
ENSG00000156049	NA	4.39129	0.476726	0.444311	1.07296	0.283291	NA	RMC-4630	8h	NA	up	GNA14
ENSG00000122861	NA	1131.83	-0.0718482	0.157884	-0.45507	0.649059	0.912327	RMC-4630	8h	FALSE	down	PLAU
ENSG00000106462	NA	667.148	0.0894037	0.0750604	1.19109	0.233618	0.742436	RMC-4630	8h	FALSE	up	EZH2
ENSG00000163840	NA	1120.53	-0.191347	0.184938	-1.03466	0.300829	0.780727	RMC-4630	8h	FALSE	down	DTX3L
ENSG00000162980	NA	769.43	-0.0438977	0.0801684	-0.547569	0.583988	0.889411	RMC-4630	8h	FALSE	down	ARL5A
ENSG00000006837	NA	43.4877	0.152311	0.213416	0.713683	0.475423	0.851372	RMC-4630	8h	FALSE	up	CDKL3
ENSG00000177663	NA	608.128	-0.0904749	0.077142	-1.17284	0.240862	0.747419	RMC-4630	8h	FALSE	down	IL17RA
ENSG00000271361	NA	43.9613	-0.0481215	0.18258	-0.263563	0.792116	0.952859	RMC-4630	8h	FALSE	down	HTATSF1P2
ENSG00000115694	NA	1389.22	0.0449932	0.0848976	0.529971	0.596132	0.89335	RMC-4630	8h	FALSE	up	STK25
ENSG00000138101	NA	232.859	0.0988164	0.0755068	1.30871	0.190633	0.714048	RMC-4630	8h	FALSE	up	DTNB
ENSG00000283683	NA	22.1836	0.17407	0.401494	0.433555	0.664611	0.915684	RMC-4630	8h	FALSE	up	MYOCOS
ENSG00000238042	NA	6.1517	0.178882	0.469649	0.380885	0.703289	NA	RMC-4630	8h	NA	up	NA
ENSG00000082438	NA	48.505	-0.0486561	0.183628	-0.264972	0.791031	0.952548	RMC-4630	8h	FALSE	down	COBLL1
ENSG00000284882	NA	8.45576	-0.245712	0.356689	-0.688869	0.490906	0.85657	RMC-4630	8h	FALSE	down
ENSG00000114742	NA	390.47	-0.195975	0.10623	-1.84482	0.0650644	0.604572	RMC-4630	8h	FALSE	down	WDR48
ENSG00000286264	NA	58.9019	0.260684	0.176508	1.4769	0.139703	0.668301	RMC-4630	8h	FALSE	up
ENSG00000125734	NA	569.515	-0.0097328	0.0817891	-0.118999	0.905276	0.980666	RMC-4630	8h	FALSE	down	GPR108
ENSG00000186310	NA	65.0985	0.0908872	0.166493	0.545892	0.58514	0.889411	RMC-4630	8h	FALSE	up	NAP1L3
ENSG00000229325	NA	6.281	-0.0483193	0.423814	-0.114011	0.909229	NA	RMC-4630	8h	NA	down	ACAP2-IT1
ENSG00000261236	NA	1495.62	0.195865	0.102799	1.90532	0.0567386	0.599484	RMC-4630	8h	FALSE	up	BOP1
ENSG00000182168	NA	16.9887	0.266095	0.333237	0.798516	0.424571	0.830012	RMC-4630	8h	FALSE	up	UNC5C
ENSG00000043591	NA	2.64847	-1.03339	0.733199	-1.40943	0.158709	NA	RMC-4630	8h	NA	down	ADRB1
ENSG00000142657	NA	2415.49	-0.026288	0.0701806	-0.374576	0.707976	0.92837	RMC-4630	8h	FALSE	down	PGD
ENSG00000104960	NA	437.58	-0.0054735	0.0834359	-0.0656014	0.947695	0.988215	RMC-4630	8h	FALSE	down	PTOV1
ENSG00000256019	NA	10.0907	0.171149	0.387355	0.441841	0.658605	0.91357	RMC-4630	8h	FALSE	up	TAS2R63P
ENSG00000170604	NA	189.056	-0.14713	0.184122	-0.799092	0.424237	0.82996	RMC-4630	8h	FALSE	down	IRF2BP1
ENSG00000279204	NA	23.0963	0.19567	0.279143	0.700966	0.483324	0.853481	RMC-4630	8h	FALSE	up
ENSG00000132467	NA	269.503	-0.29128	0.154772	-1.882	0.0598365	0.601815	RMC-4630	8h	FALSE	down	UTP3
ENSG00000198715	NA	1698.18	0.084797	0.103004	0.82324	0.410371	0.823831	RMC-4630	8h	FALSE	up	GLMP
ENSG00000229739	NA	47.0946	0.115827	0.312225	0.370974	0.710657	0.929044	RMC-4630	8h	FALSE	up	PDC-AS1
ENSG00000182916	NA	31.2096	-0.445773	0.231001	-1.92975	0.0536382	0.597885	RMC-4630	8h	FALSE	down	TCEAL7
ENSG00000228594	NA	23.5129	-0.136364	0.203547	-0.669939	0.502897	0.860951	RMC-4630	8h	FALSE	down	FNDC10
ENSG00000114861	NA	1262.39	-0.0783233	0.0754178	-1.03852	0.299026	0.780475	RMC-4630	8h	FALSE	down	FOXP1
ENSG00000245213	NA	13.1491	0.467335	0.307449	1.52004	0.128501	0.657998	RMC-4630	8h	FALSE	up	GALNT7-DT
ENSG00000259172	NA	9.52692	0.147716	0.328773	0.449295	0.653219	0.912916	RMC-4630	8h	FALSE	up	SNRPA1-DT
ENSG00000279670	NA	13.2938	-0.25442	0.317471	-0.801394	0.422904	0.828994	RMC-4630	8h	FALSE	down
ENSG00000115998	NA	364.422	0.0912634	0.12629	0.722647	0.469896	0.84997	RMC-4630	8h	FALSE	up	C2orf42
ENSG00000230797	NA	36.0525	0.182871	0.182185	1.00377	0.31549	0.785976	RMC-4630	8h	FALSE	up	YY2
ENSG00000240490	NA	6.80394	0.288379	0.520106	0.554461	0.579263	0.887504	RMC-4630	8h	FALSE	up	RN7SL277P
ENSG00000156453	NA	53.9218	0.101412	0.342384	0.296192	0.767083	0.944179	RMC-4630	8h	FALSE	up	PCDH1
ENSG00000104714	NA	99.1431	-0.0744968	0.120369	-0.618905	0.535979	0.872133	RMC-4630	8h	FALSE	down	ERICH1
ENSG00000225697	NA	170	0.0634047	0.148412	0.42722	0.669219	0.917464	RMC-4630	8h	FALSE	up	SLC26A6
ENSG00000104388	NA	3503.38	-0.0471883	0.0904298	-0.521823	0.601794	0.895183	RMC-4630	8h	FALSE	down	RAB2A
ENSG00000121481	NA	646.251	-0.103146	0.0607101	-1.69899	0.0893204	0.642971	RMC-4630	8h	FALSE	down	RNF2
ENSG00000116406	NA	1248.09	-0.183475	0.122629	-1.49618	0.134607	0.6635	RMC-4630	8h	FALSE	down	EDEM3
ENSG00000165637	NA	4370.23	-0.0141853	0.0875888	-0.161954	0.871342	0.974116	RMC-4630	8h	FALSE	down	VDAC2
ENSG00000130508	NA	2035.16	-0.0673304	0.0870346	-0.773605	0.439164	0.836595	RMC-4630	8h	FALSE	down	PXDN
ENSG00000162704	NA	3172.93	-0.156071	0.0881236	-1.77105	0.0765524	0.622254	RMC-4630	8h	FALSE	down	ARPC5
ENSG00000249459	NA	310.614	-0.120613	0.174831	-0.689883	0.490267	0.856317	RMC-4630	8h	FALSE	down	ZNF286B
ENSG00000232860	NA	4.79432	-0.0356865	0.423974	-0.0841713	0.93292	NA	RMC-4630	8h	NA	down	SMG7-AS1
ENSG00000163002	NA	292.314	-0.0215422	0.0964689	-0.223308	0.823296	0.960257	RMC-4630	8h	FALSE	down	NUP35
ENSG00000287929	NA	16.0651	-0.147249	0.229694	-0.641063	0.521482	0.86811	RMC-4630	8h	FALSE	down
ENSG00000164211	NA	585.102	-0.160516	0.106888	-1.50172	0.13317	0.660901	RMC-4630	8h	FALSE	down	STARD4
ENSG00000213523	NA	635.37	-0.094703	0.0933022	-1.01501	0.310099	0.783639	RMC-4630	8h	FALSE	down	SRA1
ENSG00000198153	NA	14.9131	0.647407	0.40607	1.59432	0.110864	0.65094	RMC-4630	8h	FALSE	up	ZNF849P
ENSG00000157064	NA	80.8254	0.365745	0.245796	1.488	0.13675	0.665447	RMC-4630	8h	FALSE	up	NMNAT2
ENSG00000175782	NA	663.16	0.312068	0.102242	3.05225	0.00227135	0.317838	RMC-4630	8h	FALSE	up	SLC35E3
ENSG00000084636	NA	1200.42	0.2163	0.170562	1.26816	0.204739	0.724973	RMC-4630	8h	FALSE	up	COL16A1
ENSG00000163558	NA	1407.87	-0.199415	0.0716394	-2.78359	0.00537608	0.367902	RMC-4630	8h	FALSE	down	PRKCI
ENSG00000158716	NA	221.707	0.00988988	0.159413	0.0620393	0.950532	0.988913	RMC-4630	8h	FALSE	up	DUSP23
ENSG00000135829	NA	4283.5	-0.0970722	0.105354	-0.921388	0.356848	0.802829	RMC-4630	8h	FALSE	down	DHX9
ENSG00000143333	NA	506.964	-0.0253202	0.225507	-0.112281	0.910601	0.981516	RMC-4630	8h	FALSE	down	RGS16
ENSG00000110013	NA	207.443	0.101233	0.117243	0.863452	0.387889	0.814687	RMC-4630	8h	FALSE	up	SIAE
ENSG00000203722	NA	43.7508	-0.319333	0.180447	-1.76967	0.0767817	0.623351	RMC-4630	8h	FALSE	down	RAET1G
ENSG00000146576	NA	568.13	0.0130895	0.095641	0.136861	0.891141	0.977837	RMC-4630	8h	FALSE	up	INTS15
ENSG00000144566	NA	857.906	-0.164408	0.0797563	-2.06138	0.0392672	0.557277	RMC-4630	8h	FALSE	down	RAB5A
ENSG00000198130	NA	291.888	0.0876611	0.0739013	1.18619	0.235546	0.743746	RMC-4630	8h	FALSE	up	HIBCH
ENSG00000225855	NA	20.2184	0.413284	0.291858	1.41604	0.156763	0.685046	RMC-4630	8h	FALSE	up	RUSC1-AS1
ENSG00000105186	NA	518.652	0.147744	0.0608883	2.42648	0.0152461	0.493158	RMC-4630	8h	FALSE	up	ANKRD27
ENSG00000235795	NA	4.73375	-0.685103	0.427737	-1.60169	0.109224	NA	RMC-4630	8h	NA	down	NA
ENSG00000138867	NA	1625.89	0.0783446	0.06284	1.24673	0.212496	0.726345	RMC-4630	8h	FALSE	up	GUCD1
ENSG00000162783	NA	1433.14	-0.315231	0.116348	-2.70937	0.0067411	0.391684	RMC-4630	8h	FALSE	down	IER5
ENSG00000172733	NA	15.0371	-0.484609	0.387279	-1.25132	0.210819	0.726345	RMC-4630	8h	FALSE	down	PURG
ENSG00000214595	NA	275.483	0.0929905	0.123546	0.752679	0.451643	0.843698	RMC-4630	8h	FALSE	up	EML6
ENSG00000272906	NA	9.26037	0.0382928	0.307319	0.124603	0.900838	0.979546	RMC-4630	8h	FALSE	up
ENSG00000143603	NA	17.8893	-0.114293	0.290974	-0.392795	0.694471	0.924249	RMC-4630	8h	FALSE	down	KCNN3
ENSG00000259005	NA	14.5183	0.270044	0.284183	0.950248	0.341986	0.796987	RMC-4630	8h	FALSE	up
ENSG00000234546	NA	8.32943	0.323227	0.350027	0.923434	0.355781	0.802529	RMC-4630	8h	FALSE	up	LNCTAM34A
ENSG00000117480	NA	16.7894	0.102437	0.353325	0.289922	0.771876	0.946311	RMC-4630	8h	FALSE	up	FAAH
ENSG00000259953	NA	24.8649	0.00265218	0.222625	0.0119132	0.990495	0.998151	RMC-4630	8h	FALSE	up	LINC02977
ENSG00000170266	NA	1180.15	0.158362	0.0942406	1.6804	0.0928791	0.642971	RMC-4630	8h	FALSE	up	GLB1
ENSG00000268001	NA	11.9738	-0.0922745	0.311805	-0.295937	0.767278	0.944179	RMC-4630	8h	FALSE	down	CARD8-AS1
ENSG00000160917	NA	383.595	-0.071518	0.1449	-0.493566	0.621613	0.903173	RMC-4630	8h	FALSE	down	CPSF4
ENSG00000128591	NA	17225.5	-0.0153245	0.111609	-0.137305	0.89079	0.977747	RMC-4630	8h	FALSE	down	FLNC
ENSG00000186283	NA	370.082	0.0116186	0.14544	0.0798858	0.936328	0.986151	RMC-4630	8h	FALSE	up	TOR3A
ENSG00000107643	NA	651.973	-0.0256417	0.0734592	-0.34906	0.727044	0.933461	RMC-4630	8h	FALSE	down	MAPK8
ENSG00000119820	NA	961.914	-0.115776	0.0819565	-1.41265	0.157757	0.686247	RMC-4630	8h	FALSE	down	YIPF4
ENSG00000075391	NA	927.57	0.0521442	0.123111	0.423555	0.67189	0.918157	RMC-4630	8h	FALSE	up	RASAL2
ENSG00000284930	NA	4.8623	-0.449489	0.61682	-0.728719	0.466173	NA	RMC-4630	8h	NA	down	NA
ENSG00000224687	NA	16.3672	0.538535	0.314613	1.71174	0.0869449	0.640494	RMC-4630	8h	FALSE	up	RASAL2-AS1
ENSG00000182158	NA	1099.76	0.0586145	0.1146	0.511469	0.609023	0.898761	RMC-4630	8h	FALSE	up	CREB3L2
ENSG00000198797	NA	17.5122	-0.479101	0.402377	-1.19068	0.23378	0.742436	RMC-4630	8h	FALSE	down	BRINP2
ENSG00000198315	NA	403.429	-0.0713129	0.132303	-0.539014	0.589878	0.890628	RMC-4630	8h	FALSE	down	ZKSCAN8
ENSG00000152092	NA	29.4328	-0.523181	0.314111	-1.66559	0.0957947	0.644686	RMC-4630	8h	FALSE	down	ASTN1
ENSG00000272263	NA	27.0363	0.193726	0.314201	0.616567	0.53752	0.872214	RMC-4630	8h	FALSE	up
ENSG00000152127	NA	794.899	-0.211309	0.122142	-1.73003	0.0836243	0.636969	RMC-4630	8h	FALSE	down	MGAT5
ENSG00000269578	NA	13.5015	0.669863	0.490054	1.36692	0.171651	0.699127	RMC-4630	8h	FALSE	up
ENSG00000156411	NA	936.273	0.0373836	0.10717	0.348824	0.727221	0.933536	RMC-4630	8h	FALSE	up	ATP5MJ
ENSG00000152284	NA	47.6854	-0.12671	0.203994	-0.621147	0.534503	0.872133	RMC-4630	8h	FALSE	down	TCF7L1
ENSG00000134897	NA	211.377	-0.085344	0.142553	-0.598684	0.549384	0.876073	RMC-4630	8h	FALSE	down	BIVM
ENSG00000230426	NA	17.8801	0.333215	0.292974	1.13735	0.25539	0.756794	RMC-4630	8h	FALSE	up	LINC01036
ENSG00000113721	NA	437.476	0.113192	0.234245	0.48322	0.62894	0.904406	RMC-4630	8h	FALSE	up	PDGFRB
ENSG00000140993	NA	71.4318	-0.432248	0.21327	-2.02676	0.0426865	0.569607	RMC-4630	8h	FALSE	down	TIGD7
ENSG00000165078	NA	29.7352	0.180252	0.372575	0.483801	0.628527	0.90432	RMC-4630	8h	FALSE	up	CPA6
ENSG00000214517	NA	1211.89	-0.155051	0.0775297	-1.99989	0.0455125	0.57835	RMC-4630	8h	FALSE	down	PPME1
ENSG00000135245	NA	179.73	-0.213339	0.199598	-1.06885	0.285139	0.773775	RMC-4630	8h	FALSE	down	HILPDA
ENSG00000224464	NA	6.06967	0.571606	0.474483	1.20469	0.228322	NA	RMC-4630	8h	NA	up	PGAM1P6
ENSG00000183955	NA	992.137	-0.0332765	0.0610538	-0.545036	0.585729	0.889411	RMC-4630	8h	FALSE	down	KMT5A
ENSG00000151503	NA	521.756	0.259867	0.0959296	2.70894	0.00674992	0.391684	RMC-4630	8h	FALSE	up	NCAPD3
ENSG00000124749	NA	19.2484	0.035104	0.264239	0.132849	0.894312	0.978301	RMC-4630	8h	FALSE	up	COL21A1
ENSG00000287839	NA	176.538	-0.0438183	0.262368	-0.167011	0.867361	0.972491	RMC-4630	8h	FALSE	down
ENSG00000204764	NA	126.482	-0.043414	0.149739	-0.289932	0.771869	0.946311	RMC-4630	8h	FALSE	down	RANBP17
ENSG00000111880	NA	471.286	-0.309166	0.109078	-2.83437	0.0045916	0.362241	RMC-4630	8h	FALSE	down	RNGTT
ENSG00000231074	NA	522.632	-0.209881	0.101081	-2.07637	0.0378599	0.552823	RMC-4630	8h	FALSE	down	HCG18
ENSG00000228878	NA	29.2026	0.188916	0.183975	1.02686	0.304488	0.78118	RMC-4630	8h	FALSE	up	SEPTIN7-DT
ENSG00000164929	NA	225.564	0.165157	0.184764	0.893879	0.371387	0.810197	RMC-4630	8h	FALSE	up	BAALC
ENSG00000239605	NA	27.9113	0.42015	0.330917	1.26965	0.204208	0.724251	RMC-4630	8h	FALSE	up	STPG4
ENSG00000260280	NA	112.463	0.717281	1.52401	0.470654	0.637888	0.907998	RMC-4630	8h	FALSE	up	SLX1B-SULT1A4
ENSG00000179044	NA	3.25923	-0.157238	0.552268	-0.284713	0.775864	NA	RMC-4630	8h	NA	down	EXOC3L1
ENSG00000090447	NA	169.494	0.089105	0.136567	0.652465	0.514101	0.865286	RMC-4630	8h	FALSE	up	TFAP4
ENSG00000258673	NA	5.04674	0.694117	0.519108	1.33713	0.181179	NA	RMC-4630	8h	NA	up	LINC01397
ENSG00000084693	NA	361.321	-0.0597009	0.0900747	-0.662793	0.507463	0.862947	RMC-4630	8h	FALSE	down	AGBL5
ENSG00000154114	NA	536.995	0.0109322	0.0854663	0.127913	0.898218	0.97926	RMC-4630	8h	FALSE	up	TBCEL
ENSG00000189337	NA	240.818	0.0817753	0.0885087	0.923924	0.355526	0.802529	RMC-4630	8h	FALSE	up	KAZN
ENSG00000160216	NA	415.966	-0.123703	0.153833	-0.804134	0.421319	0.82767	RMC-4630	8h	FALSE	down	AGPAT3
ENSG00000072182	NA	12.8921	0.444289	0.43742	1.0157	0.30977	0.783636	RMC-4630	8h	FALSE	up	ASIC4
ENSG00000117362	NA	1176.57	-0.02397	0.102105	-0.234758	0.814397	0.958709	RMC-4630	8h	FALSE	down	APH1A
ENSG00000220494	NA	9.34678	0.426545	0.562574	0.758203	0.44833	0.842253	RMC-4630	8h	FALSE	up	YAP1P1
ENSG00000128268	NA	17.1711	0.552052	0.367773	1.50107	0.133338	0.661194	RMC-4630	8h	FALSE	up	MGAT3
ENSG00000197959	NA	85.799	0.0107382	0.14703	0.0730337	0.941779	0.987185	RMC-4630	8h	FALSE	up	DNM3
ENSG00000117228	NA	975.286	-0.0935781	0.149398	-0.626368	0.531073	0.87133	RMC-4630	8h	FALSE	down	GBP1
ENSG00000230364	NA	4.13974	0.129662	0.533794	0.242907	0.808078	NA	RMC-4630	8h	NA	up	RPL4P3
ENSG00000184515	NA	3.00892	-0.536178	0.647529	-0.828037	0.40765	NA	RMC-4630	8h	NA	down	BEX5
ENSG00000090530	NA	317.672	0.112838	0.134204	0.840793	0.400464	0.820047	RMC-4630	8h	FALSE	up	P3H2
ENSG00000213719	NA	5605.48	0.0500275	0.104358	0.479384	0.631666	0.905128	RMC-4630	8h	FALSE	up	CLIC1
ENSG00000117523	NA	3275.35	-0.111339	0.0941503	-1.18257	0.23698	0.744519	RMC-4630	8h	FALSE	down	PRRC2C
ENSG00000138434	NA	3056.79	-0.217225	0.103687	-2.095	0.036171	0.546447	RMC-4630	8h	FALSE	down	ITPRID2
ENSG00000232679	NA	78.3347	0.0222947	0.160519	0.138891	0.889536	0.97749	RMC-4630	8h	FALSE	up	LINC01705
ENSG00000171889	NA	155.885	0.170897	0.119787	1.42667	0.153675	0.682127	RMC-4630	8h	FALSE	up	MIR31HG
ENSG00000139668	NA	376.181	-0.251428	0.10667	-2.35705	0.0184206	0.50208	RMC-4630	8h	FALSE	down	WDFY2
ENSG00000115368	NA	1114.5	-0.169869	0.109573	-1.55028	0.121073	0.655265	RMC-4630	8h	FALSE	down	WDR75
ENSG00000123685	NA	62.8379	0.134829	0.147306	0.915299	0.360034	0.805251	RMC-4630	8h	FALSE	up	BATF3
ENSG00000071539	NA	200.011	-0.118707	0.125777	-0.943787	0.345278	0.79841	RMC-4630	8h	FALSE	down	TRIP13
ENSG00000289499	NA	13.2818	-0.486796	0.390024	-1.24812	0.211988	0.726345	RMC-4630	8h	FALSE	down
ENSG00000243926	NA	4.85639	-0.453543	0.471752	-0.9614	0.336351	NA	RMC-4630	8h	NA	down	TIPARP-AS1
ENSG00000157216	NA	777.306	-0.045668	0.12114	-0.376987	0.706183	0.927886	RMC-4630	8h	FALSE	down	SSBP3
ENSG00000153786	NA	1199.47	-0.118894	0.0630433	-1.88591	0.0593074	0.601815	RMC-4630	8h	FALSE	down	ZDHHC7
ENSG00000229021	NA	6.37259	-0.326626	0.440086	-0.742188	0.457973	NA	RMC-4630	8h	NA	down
ENSG00000171806	NA	23.2254	-0.351031	0.291832	-1.20285	0.229033	0.739531	RMC-4630	8h	FALSE	down	METTL18
ENSG00000288736	NA	8.06278	-0.592927	0.465399	-1.27402	0.202656	0.724181	RMC-4630	8h	FALSE	down
ENSG00000130045	NA	9.86605	-0.0850653	0.332174	-0.256086	0.797884	0.954905	RMC-4630	8h	FALSE	down	NXNL2
ENSG00000183780	NA	7.26591	0.172142	0.413428	0.416378	0.677133	0.918865	RMC-4630	8h	FALSE	up	SLC35F3
ENSG00000117477	NA	91.2574	-0.351523	0.130684	-2.68986	0.0071481	0.396949	RMC-4630	8h	FALSE	down	CCDC181
ENSG00000214367	NA	447.69	0.162094	0.143985	1.12577	0.260263	0.759191	RMC-4630	8h	FALSE	up	HAUS3
ENSG00000213347	NA	35.7108	0.227012	0.211374	1.07398	0.282831	0.772019	RMC-4630	8h	FALSE	up	MXD3
ENSG00000119547	NA	210.027	-0.340478	0.228924	-1.4873	0.136937	0.665447	RMC-4630	8h	FALSE	down	ONECUT2
ENSG00000132313	NA	587.366	-0.0534339	0.0820776	-0.651017	0.515035	0.865343	RMC-4630	8h	FALSE	down	MRPL35
ENSG00000106560	NA	2.98725	0.709433	0.546301	1.29861	0.194077	NA	RMC-4630	8h	NA	up	GIMAP2
ENSG00000163395	NA	11.523	0.219747	0.392953	0.559221	0.576011	0.886498	RMC-4630	8h	FALSE	up	IGFN1
ENSG00000198700	NA	1582.75	-0.0092651	0.0665749	-0.139168	0.889317	0.977388	RMC-4630	8h	FALSE	down	IPO9
ENSG00000117475	NA	508.704	-0.465967	0.182508	-2.55313	0.010676	0.448761	RMC-4630	8h	FALSE	down	BLZF1
ENSG00000263002	NA	101.297	-0.143656	0.161174	-0.891312	0.372762	0.810571	RMC-4630	8h	FALSE	down	ZNF234
ENSG00000237264	NA	14.465	0.207004	0.332437	0.622685	0.533491	0.872133	RMC-4630	8h	FALSE	up	FTH1P11
ENSG00000138111	NA	18.1925	-0.128553	0.233627	-0.550248	0.582149	0.888863	RMC-4630	8h	FALSE	down	MFSD13A
ENSG00000280832	NA	88.3297	-0.448032	0.217689	-2.05813	0.0395779	0.55814	RMC-4630	8h	FALSE	down	GSEC
ENSG00000146574	NA	885.728	-0.183606	0.0817419	-2.24616	0.0246935	0.51962	RMC-4630	8h	FALSE	down	CCZ1B
ENSG00000085788	NA	563.645	0.00591211	0.0820868	0.0720226	0.942584	0.987447	RMC-4630	8h	FALSE	up	DDHD2
ENSG00000156026	NA	468.954	-0.173822	0.0905311	-1.92002	0.0548548	0.597885	RMC-4630	8h	FALSE	down	MCU
ENSG00000131116	NA	212.908	0.0404743	0.103186	0.392246	0.694876	0.924253	RMC-4630	8h	FALSE	up	ZNF428
ENSG00000249096	NA	9.42333	-0.012917	0.38013	-0.0339804	0.972893	0.994302	RMC-4630	8h	FALSE	down	LINC02362
ENSG00000091073	NA	141.832	-0.0721079	0.134582	-0.53579	0.592103	0.891782	RMC-4630	8h	FALSE	down	DTX2
ENSG00000233101	NA	12.3671	-0.122379	0.381157	-0.321072	0.748156	0.938853	RMC-4630	8h	FALSE	down	HOXB-AS3
ENSG00000122783	NA	302.787	-0.236132	0.167704	-1.40803	0.159124	0.688515	RMC-4630	8h	FALSE	down	CYREN
ENSG00000157653	NA	11.7346	-0.372377	0.28085	-1.32589	0.184875	0.71111	RMC-4630	8h	FALSE	down	C9orf43
ENSG00000185985	NA	4.20962	-0.0010028	0.670812	-0.0014949	0.998807	NA	RMC-4630	8h	NA	down	SLITRK2
ENSG00000028116	NA	269.125	-0.0608864	0.13929	-0.437118	0.662026	0.914547	RMC-4630	8h	FALSE	down	VRK2
ENSG00000181163	NA	15822.2	-0.0703599	0.0749648	-0.938573	0.34795	0.800464	RMC-4630	8h	FALSE	down	NPM1
ENSG00000119280	NA	550.07	0.0691534	0.0682591	1.0131	0.311012	0.783706	RMC-4630	8h	FALSE	up	C1orf198
ENSG00000227722	NA	11.3545	0.660805	0.395889	1.66917	0.0950839	0.642971	RMC-4630	8h	FALSE	up
ENSG00000145431	NA	801.299	-0.2015	0.135882	-1.48291	0.138099	0.666978	RMC-4630	8h	FALSE	down	PDGFC
ENSG00000143178	NA	56.1476	0.572733	0.258868	2.21245	0.0269357	0.526386	RMC-4630	8h	FALSE	up	TBX19
ENSG00000227110	NA	12.4955	-0.121549	0.290838	-0.417927	0.676001	0.918865	RMC-4630	8h	FALSE	down	LMCD1-AS1
ENSG00000163293	NA	12.6953	-0.667498	0.303103	-2.20221	0.0276501	0.527818	RMC-4630	8h	FALSE	down	NIPAL1
ENSG00000175193	NA	392.565	-0.0035201	0.0904758	-0.0389065	0.968965	0.992925	RMC-4630	8h	FALSE	down	PARL
ENSG00000087245	NA	8642.76	-0.161076	0.116883	-1.37809	0.168175	0.69628	RMC-4630	8h	FALSE	down	MMP2
ENSG00000126088	NA	1441.73	-0.0248995	0.0736723	-0.337976	0.735381	0.935706	RMC-4630	8h	FALSE	down	UROD
ENSG00000196460	NA	292.605	0.0558931	0.138869	0.402487	0.687325	0.921634	RMC-4630	8h	FALSE	up	RFX8
ENSG00000143147	NA	695.448	-0.233886	0.142711	-1.63888	0.101238	0.650296	RMC-4630	8h	FALSE	down	GPR161
ENSG00000169016	NA	836.708	0.0377325	0.107245	0.351837	0.724961	0.932892	RMC-4630	8h	FALSE	up	E2F6
ENSG00000234946	NA	5.27386	0.269753	0.463057	0.582548	0.560198	NA	RMC-4630	8h	NA	up	SDHCP3
ENSG00000223947	NA	8.95838	0.137328	0.404968	0.339108	0.734528	0.93543	RMC-4630	8h	FALSE	up
ENSG00000247556	NA	479.004	0.0802292	0.096486	0.831512	0.405685	0.821591	RMC-4630	8h	FALSE	up	OIP5-AS1
ENSG00000143158	NA	537.776	-0.0967573	0.0764011	-1.26644	0.205356	0.725028	RMC-4630	8h	FALSE	down	MPC2
ENSG00000271601	NA	537.616	-0.183462	0.125774	-1.45867	0.144657	0.673029	RMC-4630	8h	FALSE	down	LIX1L
ENSG00000143199	NA	9.96587	0.260144	0.34352	0.757292	0.448875	0.842618	RMC-4630	8h	FALSE	up	ADCY10
ENSG00000143190	NA	637.175	0.0947679	0.118679	0.79852	0.424569	0.830012	RMC-4630	8h	FALSE	up	POU2F1
ENSG00000145002	NA	5.82129	0.324947	0.49938	0.6507	0.51524	NA	RMC-4630	8h	NA	up	FAM86B2
ENSG00000152382	NA	80.1207	-0.0420796	0.256334	-0.164159	0.869606	0.973328	RMC-4630	8h	FALSE	down	TADA1
ENSG00000133321	NA	104.365	0.319106	0.230461	1.38464	0.166162	0.694579	RMC-4630	8h	FALSE	up	PLAAT4
ENSG00000167554	NA	48.1157	0.151752	0.205854	0.737181	0.461012	0.846751	RMC-4630	8h	FALSE	up	ZNF610
ENSG00000270000	NA	2.88733	0.66704	0.524902	1.27079	0.203804	NA	RMC-4630	8h	NA	up
ENSG00000152894	NA	994.779	-0.0895472	0.116938	-0.765766	0.443815	0.839441	RMC-4630	8h	FALSE	down	PTPRK
ENSG00000232023	NA	12.0426	0.253007	0.342056	0.739668	0.459502	0.846538	RMC-4630	8h	FALSE	up	LINC01807
ENSG00000277879	NA	55.2251	0.12293	0.294935	0.416805	0.676821	0.918865	RMC-4630	8h	FALSE	up
ENSG00000117707	NA	276.433	-0.451268	0.215938	-2.0898	0.0366354	0.548443	RMC-4630	8h	FALSE	down	PROX1
ENSG00000224358	NA	20.2442	0.0992877	0.227723	0.436003	0.662835	0.915038	RMC-4630	8h	FALSE	up	TMCO1-AS1
ENSG00000259818	NA	9.47267	-0.535012	0.359712	-1.48734	0.136926	0.665447	RMC-4630	8h	FALSE	down	CZIB-DT
ENSG00000085978	NA	966.056	0.0945671	0.0898882	1.05205	0.292775	0.776245	RMC-4630	8h	FALSE	up	ATG16L1
ENSG00000118777	NA	105.288	0.0399968	0.151985	0.263163	0.792425	0.952991	RMC-4630	8h	FALSE	up	ABCG2
ENSG00000123349	NA	2372.08	0.0334714	0.0804545	0.416029	0.677389	0.918865	RMC-4630	8h	FALSE	up	PFDN5
ENSG00000269210	NA	18.7121	0.227502	0.295083	0.770976	0.440721	0.837753	RMC-4630	8h	FALSE	up
ENSG00000213060	NA	6.71221	-0.345204	0.580269	-0.594904	0.551908	NA	RMC-4630	8h	NA	down
ENSG00000226891	NA	4.25783	0.230655	0.571928	0.403295	0.686731	NA	RMC-4630	8h	NA	up	LINC01359
ENSG00000170909	NA	3.89411	-0.216327	0.575231	-0.376069	0.706866	NA	RMC-4630	8h	NA	down	OSCAR
ENSG00000273576	NA	21.0662	0.208145	0.393248	0.529297	0.596599	0.893718	RMC-4630	8h	FALSE	up	NA
ENSG00000109685	NA	1142.3	-0.0499906	0.116991	-0.427303	0.669159	0.917464	RMC-4630	8h	FALSE	down	NSD2
ENSG00000109756	NA	899.229	-0.0346823	0.0811924	-0.427162	0.669261	0.917464	RMC-4630	8h	FALSE	down	RAPGEF2
ENSG00000143171	NA	6.60823	0.468056	0.448091	1.04455	0.296229	NA	RMC-4630	8h	NA	up	RXRG
ENSG00000196366	NA	4.62668	0.0506899	0.493967	0.102618	0.918266	NA	RMC-4630	8h	NA	up	C9orf163
ENSG00000145833	NA	637.948	-0.127676	0.0784335	-1.62783	0.103561	0.65094	RMC-4630	8h	FALSE	down	DDX46
ENSG00000229585	NA	7.69755	-0.414823	0.461391	-0.89907	0.368615	0.809666	RMC-4630	8h	FALSE	down	RPL21P44
ENSG00000198889	NA	38.6151	-0.196752	0.206784	-0.951487	0.341357	0.79613	RMC-4630	8h	FALSE	down	DCAF12L1
ENSG00000104419	NA	3109.8	-0.440184	0.28371	-1.55153	0.120775	0.655265	RMC-4630	8h	FALSE	down	NDRG1
ENSG00000068079	NA	617.857	0.222701	0.135801	1.63991	0.101024	0.649679	RMC-4630	8h	FALSE	up	IFI35
ENSG00000121454	NA	41.0726	-0.395929	0.46431	-0.852726	0.393812	0.816738	RMC-4630	8h	FALSE	down	LHX4
ENSG00000168899	NA	270.259	0.131667	0.116299	1.13214	0.257574	0.757866	RMC-4630	8h	FALSE	up	VAMP5
ENSG00000144362	NA	32.6338	0.141766	0.185861	0.762756	0.445609	0.841057	RMC-4630	8h	FALSE	up	PHOSPHO2
ENSG00000161888	NA	100.945	0.067811	0.208887	0.32463	0.745461	0.938314	RMC-4630	8h	FALSE	up	SPC24
ENSG00000254870	NA	19.7919	0.629328	0.35531	1.77121	0.0765261	0.622254	RMC-4630	8h	FALSE	up	ATP6V1G2-DDX39B
ENSG00000114520	NA	298.514	-0.0962722	0.117033	-0.822608	0.410731	0.824287	RMC-4630	8h	FALSE	down	SNX4
ENSG00000119599	NA	296.609	0.142681	0.105094	1.35766	0.174573	0.702488	RMC-4630	8h	FALSE	up	DCAF4
ENSG00000164091	NA	1053.4	-0.102482	0.150334	-0.681691	0.495435	0.858126	RMC-4630	8h	FALSE	down	WDR82
ENSG00000269887	NA	4.01555	-0.104618	0.446919	-0.234086	0.814918	NA	RMC-4630	8h	NA	down
ENSG00000282988	NA	26.9931	0.250055	0.406889	0.614552	0.538851	0.872252	RMC-4630	8h	FALSE	up
ENSG00000235852	NA	6.66007	0.139829	0.434168	0.322062	0.747406	NA	RMC-4630	8h	NA	up	NA
ENSG00000153294	NA	40.8716	0.399383	0.342313	1.16672	0.243323	0.749752	RMC-4630	8h	FALSE	up	ADGRF4
ENSG00000168264	NA	1063.62	-0.198617	0.0954174	-2.08156	0.0373827	0.552507	RMC-4630	8h	FALSE	down	IRF2BP2
ENSG00000111341	NA	123.593	-0.017668	0.371189	-0.0475985	0.962036	0.990847	RMC-4630	8h	FALSE	down	MGP
ENSG00000036054	NA	984.055	-0.100014	0.0791228	-1.26403	0.206218	0.725028	RMC-4630	8h	FALSE	down	TBC1D23
ENSG00000138095	NA	5009.67	0.000432764	0.0540767	0.00800278	0.993615	0.998854	RMC-4630	8h	FALSE	up	LRPPRC
ENSG00000287697	NA	11.0569	0.316197	0.314206	1.00634	0.314253	0.785932	RMC-4630	8h	FALSE	up
ENSG00000116729	NA	3113.66	-0.0406332	0.0835249	-0.48648	0.626627	0.903433	RMC-4630	8h	FALSE	down	WLS
ENSG00000262333	NA	2.53614	-0.303174	0.74586	-0.406476	0.684393	NA	RMC-4630	8h	NA	down	HNRNPA1P16
ENSG00000163935	NA	108.096	-0.0262108	0.171846	-0.152525	0.878773	0.975837	RMC-4630	8h	FALSE	down	SFMBT1
ENSG00000214975	NA	4.3724	0.456914	0.520627	0.877622	0.380149	NA	RMC-4630	8h	NA	up	PPIAP29
ENSG00000188886	NA	13.2829	0.125068	0.414554	0.301694	0.762886	0.94266	RMC-4630	8h	FALSE	up	ASTL
ENSG00000168216	NA	266.301	-0.194863	0.130981	-1.48771	0.136826	0.665447	RMC-4630	8h	FALSE	down	LMBRD1
ENSG00000154310	NA	268.874	-0.213377	0.114642	-1.86125	0.0627082	0.602614	RMC-4630	8h	FALSE	down	TNIK
ENSG00000183853	NA	1827.27	-0.0724784	0.0773498	-0.937021	0.348748	0.800464	RMC-4630	8h	FALSE	down	KIRREL1
ENSG00000117152	NA	212.922	0.000815656	0.203155	0.00401495	0.996797	0.999027	RMC-4630	8h	FALSE	up	RGS4
ENSG00000169432	NA	99.4647	-0.312311	0.235088	-1.32848	0.184018	0.710219	RMC-4630	8h	FALSE	down	SCN9A
ENSG00000233117	NA	42.7504	-0.111125	0.187591	-0.592379	0.553597	0.878201	RMC-4630	8h	FALSE	down	LINC00702
ENSG00000198763	NA	1133.54	0.708671	0.339477	2.08754	0.0368395	0.551045	RMC-4630	8h	FALSE	up	MT-ND2
ENSG00000102053	NA	52.0984	0.193533	0.215151	0.89952	0.368376	0.809666	RMC-4630	8h	FALSE	up	ZC3H12B
ENSG00000070614	NA	1204.95	0.0731178	0.0753277	0.970663	0.331716	0.791423	RMC-4630	8h	FALSE	up	NDST1
ENSG00000187950	NA	56.1078	0.352729	0.250552	1.40781	0.159189	0.688544	RMC-4630	8h	FALSE	up	OVCH1
ENSG00000183199	NA	13.4141	-0.166815	0.277613	-0.600889	0.547914	0.875403	RMC-4630	8h	FALSE	down	HSP90AB3P
ENSG00000187627	NA	19.7068	0.243798	0.339769	0.71754	0.473041	0.85074	RMC-4630	8h	FALSE	up	RGPD1
ENSG00000145675	NA	1653.06	0.0539624	0.226947	0.237775	0.812056	0.9581	RMC-4630	8h	FALSE	up	PIK3R1
ENSG00000198929	NA	123.932	0.614497	0.273735	2.24486	0.0247772	0.520149	RMC-4630	8h	FALSE	up	NOS1AP
ENSG00000165275	NA	64.5264	-0.0731126	0.154278	-0.473901	0.63557	0.907051	RMC-4630	8h	FALSE	down	TRMT10B
ENSG00000220842	NA	50.9778	0.028993	0.200528	0.144583	0.88504	0.976866	RMC-4630	8h	FALSE	up	RPL21P16
ENSG00000167995	NA	185.846	0.0213869	0.150959	0.141674	0.887338	0.977388	RMC-4630	8h	FALSE	up	BEST1
ENSG00000119782	NA	97.248	-0.438344	0.236576	-1.85287	0.0639015	0.602614	RMC-4630	8h	FALSE	down	FKBP1B
ENSG00000169896	NA	182.731	0.229775	0.666843	0.344571	0.730417	0.934342	RMC-4630	8h	FALSE	up	ITGAM
ENSG00000137486	NA	624.614	-0.225969	0.171908	-1.31448	0.188686	0.71234	RMC-4630	8h	FALSE	down	ARRB1
ENSG00000246889	NA	16.2407	-0.409672	0.245106	-1.6714	0.094642	0.642971	RMC-4630	8h	FALSE	down	CTTN-DT
ENSG00000132185	NA	5.45566	0.347526	0.559785	0.620821	0.534717	NA	RMC-4630	8h	NA	up	FCRLA
ENSG00000143373	NA	295.279	-0.171805	0.170413	-1.00816	0.313375	0.785932	RMC-4630	8h	FALSE	down	ZNF687
ENSG00000115282	NA	223.233	0.0218473	0.158377	0.137945	0.890284	0.977554	RMC-4630	8h	FALSE	up	TTC31
ENSG00000159140	NA	3348.67	0.0889237	0.117896	0.754255	0.450696	0.843465	RMC-4630	8h	FALSE	up	SON
ENSG00000120708	NA	7612.69	-0.17291	0.18269	-0.946465	0.343911	0.797301	RMC-4630	8h	FALSE	down	TGFBI
ENSG00000137462	NA	10.4034	0.396536	0.316071	1.25458	0.209631	0.725813	RMC-4630	8h	FALSE	up	TLR2
ENSG00000280128	NA	83.4794	-0.221679	0.127478	-1.73896	0.0820418	0.633662	RMC-4630	8h	FALSE	down
ENSG00000261997	NA	16.9928	-0.12012	0.379683	-0.316369	0.751723	0.940448	RMC-4630	8h	FALSE	down
ENSG00000069275	NA	2552.5	-0.160682	0.127379	-1.26145	0.207147	0.725738	RMC-4630	8h	FALSE	down	NUCKS1
ENSG00000100902	NA	2550.35	-0.024211	0.0864928	-0.279919	0.779539	0.948581	RMC-4630	8h	FALSE	down	PSMA6
ENSG00000289106	NA	15.6101	-0.106806	0.242139	-0.441094	0.659145	0.91357	RMC-4630	8h	FALSE	down
ENSG00000165821	NA	29.1343	-0.924291	0.522647	-1.76848	0.0769806	0.624281	RMC-4630	8h	FALSE	down	SALL2
ENSG00000247708	NA	38.8407	0.222681	0.179801	1.23849	0.215535	0.727866	RMC-4630	8h	FALSE	up	STX18-AS1
ENSG00000178028	NA	300.623	-0.218475	0.203546	-1.07334	0.283117	0.772019	RMC-4630	8h	FALSE	down	DMAP1
ENSG00000271216	NA	14.7262	-0.265581	0.36182	-0.734015	0.462939	0.847137	RMC-4630	8h	FALSE	down	LINC01050
ENSG00000180834	NA	53.99	0.165963	0.405674	0.409104	0.682463	0.920463	RMC-4630	8h	FALSE	up	MAP6D1
ENSG00000171314	NA	5342.1	-0.156759	0.125574	-1.24834	0.211908	0.726345	RMC-4630	8h	FALSE	down	PGAM1
ENSG00000227057	NA	709.024	-0.0088876	0.0671397	-0.132375	0.894688	0.978301	RMC-4630	8h	FALSE	down	WDR46
ENSG00000213062	NA	55.4855	-0.192044	0.233941	-0.820911	0.411697	0.824529	RMC-4630	8h	FALSE	down
ENSG00000289488	NA	5.50911	0.160344	0.482707	0.332177	0.739755	NA	RMC-4630	8h	NA	up
ENSG00000270194	NA	57.2226	-0.121916	0.21325	-0.571704	0.567523	0.883556	RMC-4630	8h	FALSE	down	GOLGA4-AS1
ENSG00000155975	NA	846.341	-0.0640963	0.0717737	-0.893034	0.371839	0.810197	RMC-4630	8h	FALSE	down	VPS37A
ENSG00000166924	NA	31.0047	-0.140111	0.282036	-0.496786	0.61934	0.902	RMC-4630	8h	FALSE	down	NYAP1
ENSG00000116030	NA	1634.76	-0.0656272	0.0781225	-0.840055	0.400878	0.820047	RMC-4630	8h	FALSE	down	SUMO1
ENSG00000108854	NA	1223.62	-0.0248755	0.0980671	-0.253658	0.79976	0.955589	RMC-4630	8h	FALSE	down	SMURF2
ENSG00000248334	NA	40.281	0.135018	0.155962	0.865712	0.386648	0.814328	RMC-4630	8h	FALSE	up	WHAMMP2
ENSG00000143815	NA	960.395	-0.143341	0.132446	-1.08226	0.279138	0.768793	RMC-4630	8h	FALSE	down	LBR
ENSG00000110852	NA	823.032	-0.0988336	0.244763	-0.403794	0.686364	0.921257	RMC-4630	8h	FALSE	down	CLEC2B
ENSG00000142677	NA	4.77694	0.291813	0.55965	0.52142	0.602074	NA	RMC-4630	8h	NA	up	IL22RA1
ENSG00000153561	NA	1605.5	0.0777952	0.100833	0.771528	0.440394	0.837394	RMC-4630	8h	FALSE	up	RMND5A
ENSG00000158604	NA	952.712	-0.123754	0.0984664	-1.25681	0.208822	0.725813	RMC-4630	8h	FALSE	down	TMED4
ENSG00000182450	NA	4.70419	0.0706147	0.684193	0.103209	0.917797	NA	RMC-4630	8h	NA	up	KCNK4
ENSG00000112659	NA	311.977	0.0395711	0.11145	0.355058	0.722546	0.932001	RMC-4630	8h	FALSE	up	CUL9
ENSG00000115657	NA	195.53	-0.128432	0.131583	-0.976056	0.329037	0.79076	RMC-4630	8h	FALSE	down	ABCB6
ENSG00000132716	NA	788.65	-0.0507519	0.0823829	-0.616049	0.537862	0.872214	RMC-4630	8h	FALSE	down	DCAF8
ENSG00000105642	NA	20.7328	0.743257	0.33759	2.20165	0.0276897	0.527818	RMC-4630	8h	FALSE	up	KCNN1
ENSG00000243508	NA	3.96002	0.300481	0.627518	0.478841	0.632052	NA	RMC-4630	8h	NA	up	DNAJB6P7
ENSG00000185630	NA	165.442	-0.0340995	0.168941	-0.201842	0.84004	0.964363	RMC-4630	8h	FALSE	down	PBX1
ENSG00000261221	NA	26.5901	-0.0253963	0.314403	-0.0807762	0.93562	0.986122	RMC-4630	8h	FALSE	down	ZNF865
ENSG00000263412	NA	16.1849	-0.153626	0.258882	-0.59342	0.5529	0.878016	RMC-4630	8h	FALSE	down	NFE2L1-DT
ENSG00000219626	NA	76.9194	0.0303839	0.147103	0.206548	0.836363	0.963614	RMC-4630	8h	FALSE	up	FAM228B
ENSG00000085552	NA	49.6621	0.101912	0.241676	0.421688	0.673253	0.918503	RMC-4630	8h	FALSE	up	IGSF9
ENSG00000066455	NA	591.067	-0.209538	0.146125	-1.43396	0.151583	0.681337	RMC-4630	8h	FALSE	down	GOLGA5
ENSG00000107175	NA	970.921	-0.047599	0.121943	-0.390338	0.696287	0.924729	RMC-4630	8h	FALSE	down	CREB3
ENSG00000213085	NA	19.6516	-0.167163	0.356716	-0.468615	0.639345	0.908285	RMC-4630	8h	FALSE	down	CFAP45
ENSG00000273213	NA	207.534	-0.131643	0.129576	-1.01595	0.309653	0.783636	RMC-4630	8h	FALSE	down	H3-7
ENSG00000162542	NA	206.936	0.162362	0.233865	0.694257	0.487521	0.85528	RMC-4630	8h	FALSE	up	TMCO4
ENSG00000117620	NA	271.076	-0.133203	0.0959582	-1.38814	0.165095	0.693404	RMC-4630	8h	FALSE	down	SLC35A3
ENSG00000288670	NA	24.0442	-0.340696	0.209046	-1.62977	0.10315	0.65094	RMC-4630	8h	FALSE	down
ENSG00000173261	NA	43.524	0.163578	0.255269	0.640808	0.521647	0.868249	RMC-4630	8h	FALSE	up	PLAC8L1
ENSG00000152380	NA	32.9499	-0.0471033	0.265525	-0.177397	0.859197	0.96969	RMC-4630	8h	FALSE	down	FAM151B
ENSG00000243566	NA	6.34945	0.455801	0.551543	0.826411	0.408571	NA	RMC-4630	8h	NA	up	UPK3B
ENSG00000086200	NA	453.929	-0.161542	0.094102	-1.71667	0.0860404	0.640494	RMC-4630	8h	FALSE	down	IPO11
ENSG00000113742	NA	1367.3	-0.163657	0.2012	-0.813405	0.415986	0.826221	RMC-4630	8h	FALSE	down	CPEB4
ENSG00000187800	NA	412.417	-0.0721533	0.0945541	-0.76309	0.44541	0.840768	RMC-4630	8h	FALSE	down	PEAR1
ENSG00000101654	NA	1064.74	-0.156437	0.0816968	-1.91485	0.0555115	0.597885	RMC-4630	8h	FALSE	down	RNMT
ENSG00000276334	NA	32.7379	-0.0110102	0.189899	-0.0579791	0.953765	0.989118	RMC-4630	8h	FALSE	down
ENSG00000129187	NA	848.073	-0.104779	0.113309	-0.924719	0.355112	0.802529	RMC-4630	8h	FALSE	down	DCTD
ENSG00000103460	NA	20.3658	-0.706883	0.530075	-1.33355	0.182351	0.70892	RMC-4630	8h	FALSE	down	TOX3
ENSG00000198626	NA	57.5185	0.515424	0.280847	1.83525	0.0664687	0.608983	RMC-4630	8h	FALSE	up	RYR2
ENSG00000176236	NA	16.7428	0.668844	0.379346	1.76315	0.0778752	0.625351	RMC-4630	8h	FALSE	up	RPP38-DT
ENSG00000260236	NA	28.2309	0.264176	0.241192	1.09529	0.273388	0.765345	RMC-4630	8h	FALSE	up	PTPN23-DT
ENSG00000070081	NA	1117.88	-0.197913	0.116699	-1.69593	0.089899	0.642971	RMC-4630	8h	FALSE	down	NUCB2
ENSG00000058668	NA	2143.3	-0.150522	0.0784579	-1.91851	0.0550464	0.597885	RMC-4630	8h	FALSE	down	ATP2B4
ENSG00000234329	NA	31.7024	0.102368	0.226521	0.451914	0.651331	0.912498	RMC-4630	8h	FALSE	up	RPL7AP16
ENSG00000022556	NA	5.83242	-1.13918	0.504212	-2.25932	0.0238636	NA	RMC-4630	8h	NA	down	NLRP2
ENSG00000054965	NA	1154.5	-0.120188	0.108009	-1.11276	0.265812	0.76142	RMC-4630	8h	FALSE	down	FAM168A
ENSG00000225791	NA	89.4313	-0.221243	0.142507	-1.55251	0.120541	0.655265	RMC-4630	8h	FALSE	down	TRAM2-AS1
ENSG00000082497	NA	39.4733	-0.21865	0.244227	-0.895275	0.37064	0.809781	RMC-4630	8h	FALSE	down	SERTAD4
ENSG00000147251	NA	662.574	-0.151374	0.0761356	-1.98821	0.0467881	0.584028	RMC-4630	8h	FALSE	down	DOCK11
ENSG00000158473	NA	10.3609	-0.119642	0.365264	-0.327551	0.743252	0.937668	RMC-4630	8h	FALSE	down	CD1D
ENSG00000205208	NA	237.176	-0.0771884	0.110435	-0.698949	0.484584	0.853968	RMC-4630	8h	FALSE	down	C4orf46
ENSG00000135637	NA	283.121	0.0635331	0.159249	0.398955	0.689926	0.922493	RMC-4630	8h	FALSE	up	CCDC142
ENSG00000233954	NA	137.302	-0.0606995	0.120075	-0.505512	0.613199	0.899392	RMC-4630	8h	FALSE	down	UQCRHL
ENSG00000106366	NA	15381.7	-0.166664	0.247162	-0.674312	0.500113	0.859768	RMC-4630	8h	FALSE	down	SERPINE1
ENSG00000162869	NA	242.582	-0.0111199	0.0791333	-0.140521	0.888248	0.977388	RMC-4630	8h	FALSE	down	PPP1R21
ENSG00000135521	NA	348.323	-0.137554	0.117545	-1.17022	0.241911	0.747689	RMC-4630	8h	FALSE	down	LTV1
ENSG00000169733	NA	559.921	0.399627	0.17719	2.25536	0.024111	0.516818	RMC-4630	8h	FALSE	up	RFNG
ENSG00000288838	NA	30.9193	0.259685	0.220239	1.17911	0.238356	0.746387	RMC-4630	8h	FALSE	up
ENSG00000214894	NA	2.9146	0.328399	0.606657	0.541326	0.588283	NA	RMC-4630	8h	NA	up	LINC00243
ENSG00000241697	NA	16.8336	0.243969	0.538908	0.452711	0.650757	0.912327	RMC-4630	8h	FALSE	up	TMEFF1
ENSG00000166797	NA	455.864	-0.0493992	0.101531	-0.486546	0.62658	0.903433	RMC-4630	8h	FALSE	down	CIAO2A
ENSG00000124659	NA	273.064	-0.095201	0.172813	-0.55089	0.581709	0.888466	RMC-4630	8h	FALSE	down	TBCC
ENSG00000244405	NA	1439.76	-1.15781	0.32944	-3.5145	0.000440588	0.195137	RMC-4630	8h	FALSE	down	ETV5
ENSG00000174564	NA	49.4159	0.718373	0.229258	3.13346	0.00172756	0.298902	RMC-4630	8h	FALSE	up	IL20RB
ENSG00000114302	NA	2133.61	-0.0037166	0.0723644	-0.0513598	0.959039	0.990154	RMC-4630	8h	FALSE	down	PRKAR2A
ENSG00000171246	NA	41.1697	0.407551	0.333139	1.22337	0.221191	0.734209	RMC-4630	8h	FALSE	up	NPTX1
ENSG00000144445	NA	804.616	0.244848	0.126774	1.93137	0.0534376	0.597194	RMC-4630	8h	FALSE	up	KANSL1L
ENSG00000285565	NA	191.153	0.202919	0.310227	0.6541	0.513047	0.86493	RMC-4630	8h	FALSE	up	NA
ENSG00000143321	NA	4376	0.0221121	0.0615427	0.359297	0.719373	0.93062	RMC-4630	8h	FALSE	up	HDGF
ENSG00000182484	NA	103.611	-0.0759317	0.121624	-0.624315	0.532421	0.871954	RMC-4630	8h	FALSE	down	WASH6P
ENSG00000113083	NA	3415.67	0.0371519	0.185744	0.200017	0.841467	0.964717	RMC-4630	8h	FALSE	up	LOX
ENSG00000239921	NA	6.93547	0.106247	0.563621	0.188508	0.850478	0.967313	RMC-4630	8h	FALSE	up	LINC01471
ENSG00000275888	NA	7.14445	0.294518	0.611758	0.481428	0.630212	0.905023	RMC-4630	8h	FALSE	up
ENSG00000230581	NA	8.60069	-0.291365	0.421316	-0.691558	0.489215	0.856188	RMC-4630	8h	FALSE	down	ACTG1P14
ENSG00000125356	NA	511.062	-0.0543224	0.133045	-0.408301	0.683053	0.920463	RMC-4630	8h	FALSE	down	NDUFA1
ENSG00000119801	NA	2105.22	0.0438438	0.119944	0.365535	0.714712	0.929281	RMC-4630	8h	FALSE	up	YPEL5
ENSG00000282936	NA	14.8549	0.0104537	0.260748	0.0400914	0.96802	0.992911	RMC-4630	8h	FALSE	up
ENSG00000287620	NA	6.04243	-1.40088	0.558549	-2.50808	0.0121389	NA	RMC-4630	8h	NA	down
ENSG00000163565	NA	2249.68	-0.0979138	0.115531	-0.84751	0.396711	0.817226	RMC-4630	8h	FALSE	down	IFI16
ENSG00000271254	NA	388.076	0.00101334	0.122775	0.00825365	0.993415	0.998854	RMC-4630	8h	FALSE	up
ENSG00000143320	NA	282.06	-0.247552	0.137	-1.80694	0.0707709	0.614423	RMC-4630	8h	FALSE	down	CRABP2
ENSG00000283839	NA	14.6569	0.294103	0.345734	0.850664	0.394956	0.816738	RMC-4630	8h	FALSE	up
ENSG00000288983	NA	11.061	-0.308347	0.294105	-1.04842	0.294444	0.776589	RMC-4630	8h	FALSE	down
ENSG00000280378	NA	13.6869	0.389466	0.351503	1.108	0.26786	0.762421	RMC-4630	8h	FALSE	up
ENSG00000242193	NA	43.559	0.0828726	0.169396	0.489225	0.624682	0.903433	RMC-4630	8h	FALSE	up	CRYZL2P
ENSG00000206418	NA	733.786	-0.185037	0.103113	-1.79451	0.0727317	0.614423	RMC-4630	8h	FALSE	down	RAB12
ENSG00000018625	NA	34.6775	0.492536	0.271651	1.81312	0.0698136	0.614423	RMC-4630	8h	FALSE	up	ATP1A2
ENSG00000132688	NA	919.626	-0.105508	0.118722	-0.888692	0.374168	0.810933	RMC-4630	8h	FALSE	down	NES
ENSG00000147099	NA	289.562	0.0403455	0.0994662	0.40562	0.685022	0.921004	RMC-4630	8h	FALSE	up	HDAC8
ENSG00000179476	NA	32.4006	-0.088076	0.167477	-0.5259	0.598958	0.894119	RMC-4630	8h	FALSE	down	DORIP1
ENSG00000163382	NA	699.053	0.0902652	0.0677196	1.33293	0.182556	0.709055	RMC-4630	8h	FALSE	up	NAXE
ENSG00000183856	NA	266.237	0.115542	0.139425	0.828703	0.407273	0.821638	RMC-4630	8h	FALSE	up	IQGAP3
ENSG00000250326	NA	3.61938	0.173535	0.467049	0.371558	0.710222	NA	RMC-4630	8h	NA	up	USP38-DT
ENSG00000116690	NA	306.241	0.552455	0.534819	1.03298	0.301616	0.780727	RMC-4630	8h	FALSE	up	PRG4
ENSG00000116604	NA	577.577	0.033816	0.0967678	0.349455	0.726748	0.933461	RMC-4630	8h	FALSE	up	MEF2D
ENSG00000130940	NA	80.2697	0.297411	0.212812	1.39753	0.162254	0.691112	RMC-4630	8h	FALSE	up	CASZ1
ENSG00000255008	NA	17.5081	0.510652	0.431707	1.18287	0.236861	0.744518	RMC-4630	8h	FALSE	up	LINC02739
ENSG00000255282	NA	57.9586	0.589219	0.237656	2.47929	0.0131643	0.482077	RMC-4630	8h	FALSE	up	WTAPP1
ENSG00000235613	NA	5.30432	0.648559	0.504689	1.28507	0.198769	NA	RMC-4630	8h	NA	up	NSRP1P1
ENSG00000212802	NA	30.0795	0.0277182	0.230419	0.120295	0.90425	0.980168	RMC-4630	8h	FALSE	up	RPL15P3
ENSG00000281912	NA	6.51248	-0.425772	0.340191	-1.25157	0.210727	NA	RMC-4630	8h	NA	down	LINC01144
ENSG00000092850	NA	12.9864	0.315331	0.388115	0.812468	0.416523	0.826221	RMC-4630	8h	FALSE	up	TEKT2
ENSG00000196189	NA	228.502	0.326432	0.642687	0.507917	0.611511	0.898853	RMC-4630	8h	FALSE	up	SEMA4A
ENSG00000141837	NA	431.248	0.308527	0.157648	1.95706	0.0503408	0.591293	RMC-4630	8h	FALSE	up	CACNA1A
ENSG00000161204	NA	680.173	0.132428	0.0902707	1.467	0.142375	0.669531	RMC-4630	8h	FALSE	up	ABCF3
ENSG00000273002	NA	9.2832	-0.317244	0.343696	-0.923038	0.355987	0.802529	RMC-4630	8h	FALSE	down	ARHGEF2-AS2
ENSG00000077274	NA	14.7083	0.322861	0.484268	0.666699	0.504965	0.862458	RMC-4630	8h	FALSE	up	CAPN6
ENSG00000221953	NA	1.93798	0.888184	0.708797	1.25309	0.210174	NA	RMC-4630	8h	NA	up	LINC02897
ENSG00000173825	NA	67.331	0.474344	0.370325	1.28089	0.200234	0.72242	RMC-4630	8h	FALSE	up	TIGD3
ENSG00000143622	NA	894.493	-0.118956	0.113441	-1.04862	0.294353	0.776589	RMC-4630	8h	FALSE	down	RIT1
ENSG00000116580	NA	778.719	-0.119056	0.0928592	-1.28212	0.199802	0.722226	RMC-4630	8h	FALSE	down	GON4L
ENSG00000241839	NA	794.664	-0.183238	0.110304	-1.6612	0.0966729	0.646256	RMC-4630	8h	FALSE	down	PLEKHO2
ENSG00000260949	NA	24.2291	0.623426	0.489515	1.27356	0.20282	0.724181	RMC-4630	8h	FALSE	up
ENSG00000120675	NA	641.943	-0.170306	0.101596	-1.6763	0.0936797	0.642971	RMC-4630	8h	FALSE	down	DNAJC15
ENSG00000154447	NA	329.614	-0.0479878	0.157483	-0.304717	0.760581	0.942131	RMC-4630	8h	FALSE	down	SH3RF1
ENSG00000117676	NA	287.758	-0.168432	0.0954926	-1.76383	0.0777614	0.625351	RMC-4630	8h	FALSE	down	RPS6KA1
ENSG00000204965	NA	8.60592	-0.0163302	0.35489	-0.0460148	0.963298	0.991135	RMC-4630	8h	FALSE	down	PCDHA5
ENSG00000286039	NA	20.1888	0.236478	0.312399	0.756975	0.449065	0.842763	RMC-4630	8h	FALSE	up
ENSG00000131779	NA	138.992	0.0390501	0.131562	0.296819	0.766605	0.944165	RMC-4630	8h	FALSE	up	PEX11B
ENSG00000236213	NA	4.36335	0.403713	0.511036	0.78999	0.429534	NA	RMC-4630	8h	NA	up	CDC42EP3-AS1
ENSG00000167522	NA	1723.75	0.170773	0.160965	1.06094	0.288719	0.775971	RMC-4630	8h	FALSE	up	ANKRD11
ENSG00000238005	NA	7.14997	0.0355666	0.389028	0.0914242	0.927156	0.984862	RMC-4630	8h	FALSE	up	LNCATV
ENSG00000270344	NA	70.1795	0.284914	0.256157	1.11226	0.266025	0.76144	RMC-4630	8h	FALSE	up	POC1B-AS1
ENSG00000172270	NA	3325.46	0.0400775	0.0539152	0.743342	0.457275	0.846275	RMC-4630	8h	FALSE	up	BSG
ENSG00000243147	NA	502.157	-0.0613588	0.104638	-0.58639	0.557614	0.880037	RMC-4630	8h	FALSE	down	MRPL33
ENSG00000160256	NA	128.055	0.0323222	0.130803	0.247106	0.804826	0.957032	RMC-4630	8h	FALSE	up	SLX9
ENSG00000269893	NA	535.858	-0.0067345	0.106756	-0.063083	0.9497	0.988899	RMC-4630	8h	FALSE	down	SNHG8
ENSG00000163374	NA	865.747	0.00320499	0.0648447	0.0494256	0.96058	0.990527	RMC-4630	8h	FALSE	up	YY1AP1
ENSG00000117650	NA	231.311	0.219753	0.101278	2.16981	0.0300215	0.536063	RMC-4630	8h	FALSE	up	NEK2
ENSG00000158793	NA	281.877	-0.131364	0.113319	-1.15924	0.246358	0.751614	RMC-4630	8h	FALSE	down	NIT1
ENSG00000139178	NA	191.861	-0.0899284	0.220854	-0.407185	0.683872	0.920463	RMC-4630	8h	FALSE	down	C1RL
ENSG00000203666	NA	49.6948	-0.137009	0.196408	-0.697574	0.485444	0.854597	RMC-4630	8h	FALSE	down	EFCAB2
ENSG00000164944	NA	2084.71	-0.127386	0.0839331	-1.51771	0.129088	0.658346	RMC-4630	8h	FALSE	down	VIRMA
ENSG00000171951	NA	22.6861	0.218631	0.277904	0.786714	0.431449	0.832316	RMC-4630	8h	FALSE	up	SCG2
ENSG00000182389	NA	95.6452	0.0405719	0.317938	0.12761	0.898458	0.979279	RMC-4630	8h	FALSE	up	CACNB4
ENSG00000168621	NA	597.849	0.0675656	0.218573	0.309122	0.757229	0.941149	RMC-4630	8h	FALSE	up	GDNF
ENSG00000198948	NA	95.0487	-0.0685976	0.177481	-0.386506	0.699122	0.925338	RMC-4630	8h	FALSE	down	MFAP3L
ENSG00000176444	NA	336.31	0.0877841	0.0903476	0.971626	0.331237	0.791423	RMC-4630	8h	FALSE	up	CLK2
ENSG00000177954	NA	6044.65	-0.158554	0.137828	-1.15038	0.249988	0.754232	RMC-4630	8h	FALSE	down	RPS27
ENSG00000163516	NA	314.686	0.0895201	0.190279	0.470468	0.638021	0.907998	RMC-4630	8h	FALSE	up	ANKZF1
ENSG00000267645	NA	40.107	0.666489	1.40009	0.476034	0.63405	0.906244	RMC-4630	8h	FALSE	up
ENSG00000242282	NA	9.71254	-0.135468	0.326618	-0.41476	0.678318	0.91915	RMC-4630	8h	FALSE	down
ENSG00000198837	NA	477.02	-0.047173	0.110465	-0.427039	0.669351	0.917464	RMC-4630	8h	FALSE	down	DENND4B
ENSG00000169925	NA	280.21	-0.0093862	0.128546	-0.0730183	0.941792	0.987185	RMC-4630	8h	FALSE	down	BRD3
ENSG00000175416	NA	897.125	0.0457981	0.133144	0.343973	0.730866	0.934502	RMC-4630	8h	FALSE	up	CLTB
ENSG00000156113	NA	566.774	0.141821	0.10861	1.30579	0.191624	0.714957	RMC-4630	8h	FALSE	up	KCNMA1
ENSG00000174780	NA	848.721	-0.14558	0.0901407	-1.61503	0.106303	0.65094	RMC-4630	8h	FALSE	down	SRP72
ENSG00000181135	NA	199.547	0.183501	0.131662	1.39373	0.163398	0.691914	RMC-4630	8h	FALSE	up	ZNF707
ENSG00000183617	NA	94.9978	0.0853195	0.14972	0.569862	0.568771	0.884198	RMC-4630	8h	FALSE	up	MRPL54
ENSG00000148606	NA	1226.13	-0.18691	0.139405	-1.34077	0.179995	0.708808	RMC-4630	8h	FALSE	down	POLR3A
ENSG00000143590	NA	85.9548	0.0550342	0.275422	0.199817	0.841623	0.964717	RMC-4630	8h	FALSE	up	EFNA3
ENSG00000107859	NA	18.8159	0.664898	0.270668	2.45651	0.0140295	0.492121	RMC-4630	8h	FALSE	up	PITX3
ENSG00000116544	NA	11.8771	0.386383	0.311195	1.24161	0.21438	0.726972	RMC-4630	8h	FALSE	up	DLGAP3
ENSG00000187741	NA	124.28	0.168167	0.198022	0.849233	0.395752	0.816738	RMC-4630	8h	FALSE	up	FANCA
ENSG00000213297	NA	86.5033	0.33399	0.197191	1.69374	0.0903143	0.642971	RMC-4630	8h	FALSE	up	ZNF625-ZNF20
ENSG00000168101	NA	106.469	-0.0863473	0.211347	-0.408557	0.682865	0.920463	RMC-4630	8h	FALSE	down	NUDT16L1
ENSG00000279484	NA	10.8712	0.263053	0.431496	0.609631	0.542106	0.873557	RMC-4630	8h	FALSE	up	KLHL30-AS1
ENSG00000113552	NA	3258.61	0.0671201	0.104431	0.64272	0.520406	0.867217	RMC-4630	8h	FALSE	up	GNPDA1
ENSG00000160691	NA	3791.47	0.0521275	0.0469874	1.10939	0.267261	0.762136	RMC-4630	8h	FALSE	up	SHC1
ENSG00000082512	NA	199.797	0.20071	0.1908	1.05194	0.292826	0.776245	RMC-4630	8h	FALSE	up	TRAF5
ENSG00000163110	NA	1438.32	-0.153567	0.0931209	-1.64911	0.0991241	0.647183	RMC-4630	8h	FALSE	down	PDLIM5
ENSG00000214827	NA	11.9808	-0.0673858	0.297449	-0.226545	0.820777	0.959767	RMC-4630	8h	FALSE	down	MTCP1
ENSG00000287064	NA	46.0969	0.324158	0.218922	1.4807	0.138686	0.667388	RMC-4630	8h	FALSE	up
ENSG00000131370	NA	525.834	-0.197555	0.110902	-1.78134	0.0748565	0.61541	RMC-4630	8h	FALSE	down	SH3BP5
ENSG00000111647	NA	653.116	-0.061346	0.108814	-0.563771	0.57291	0.885918	RMC-4630	8h	FALSE	down	BLTP3B
ENSG00000264456	NA	6.15249	0.938354	0.457022	2.05319	0.0400538	NA	RMC-4630	8h	NA	up
ENSG00000120519	NA	120.593	-0.132668	0.123343	-1.0756	0.282104	0.772019	RMC-4630	8h	FALSE	down	SLC10A7
ENSG00000135845	NA	221.606	-0.161134	0.161743	-0.996235	0.319136	0.787492	RMC-4630	8h	FALSE	down	PIGC
ENSG00000160710	NA	3904.24	-0.0754451	0.114253	-0.660331	0.509041	0.863861	RMC-4630	8h	FALSE	down	ADAR
ENSG00000284879	NA	119.083	-0.0555991	0.138336	-0.401913	0.687748	0.921634	RMC-4630	8h	FALSE	down	NCAL1
ENSG00000138246	NA	1635.84	-0.1096	0.0996316	-1.10005	0.271309	0.763421	RMC-4630	8h	FALSE	down	DNAJC13
ENSG00000128052	NA	108.466	0.295047	0.462337	0.638163	0.523367	0.868686	RMC-4630	8h	FALSE	up	KDR
ENSG00000213445	NA	819.755	0.204453	0.194129	1.05318	0.292257	0.776245	RMC-4630	8h	FALSE	up	SIPA1
ENSG00000273066	NA	27.9414	-0.292884	0.295018	-0.992767	0.320823	0.788172	RMC-4630	8h	FALSE	down
ENSG00000121743	NA	98.5407	-0.409682	0.250492	-1.63551	0.101943	0.650557	RMC-4630	8h	FALSE	down	GJA3
ENSG00000116771	NA	29.4841	0.526827	0.216695	2.43119	0.0150493	0.493158	RMC-4630	8h	FALSE	up	AGMAT
ENSG00000145779	NA	264.502	0.101697	0.10913	0.931884	0.351397	0.80158	RMC-4630	8h	FALSE	up	TNFAIP8
ENSG00000163239	NA	20.5586	0.866591	0.383064	2.26226	0.0236814	0.516728	RMC-4630	8h	FALSE	up	TDRD10
ENSG00000160991	NA	387.164	0.332697	0.119854	2.77585	0.0055057	0.368923	RMC-4630	8h	FALSE	up	ORAI2
ENSG00000144959	NA	592.556	-0.272496	0.131803	-2.06746	0.0386913	0.554045	RMC-4630	8h	FALSE	down	NCEH1
ENSG00000035141	NA	533.332	0.0268485	0.0903101	0.297293	0.766243	0.944131	RMC-4630	8h	FALSE	up	FAM136A
ENSG00000261026	NA	16.3032	-1.1241	0.571513	-1.96688	0.0491975	0.588449	RMC-4630	8h	FALSE	down
ENSG00000105784	NA	24.7471	0.641937	0.466248	1.37682	0.168569	0.696538	RMC-4630	8h	FALSE	up	RUNDC3B
ENSG00000122203	NA	1451.76	-0.160539	0.079692	-2.01449	0.0439577	0.574883	RMC-4630	8h	FALSE	down	KIAA1191
ENSG00000286782	NA	81.3863	0.287738	0.511335	0.562719	0.573626	0.886144	RMC-4630	8h	FALSE	up
ENSG00000111850	NA	64.1075	-0.0880317	0.136241	-0.646148	0.518183	0.866853	RMC-4630	8h	FALSE	down	SMIM8
ENSG00000154174	NA	1892.11	-0.119053	0.065859	-1.8077	0.0706539	0.614423	RMC-4630	8h	FALSE	down	TOMM70
ENSG00000142687	NA	504.778	-0.0939376	0.103111	-0.911035	0.362277	0.807287	RMC-4630	8h	FALSE	down	KIAA0319L
ENSG00000259151	NA	5.36868	0.526443	0.496824	1.05962	0.289319	NA	RMC-4630	8h	NA	up	CAP2P1
ENSG00000143776	NA	1487.7	0.000402299	0.0742907	0.0054152	0.995679	0.998939	RMC-4630	8h	FALSE	up	CDC42BPA
ENSG00000249846	NA	3.76108	-0.36153	0.5402	-0.669252	0.503335	NA	RMC-4630	8h	NA	down	LINC02021
ENSG00000237440	NA	155.514	-0.0207051	0.141051	-0.146792	0.883296	0.976503	RMC-4630	8h	FALSE	down	ZNF737
ENSG00000132388	NA	650.243	0.0144595	0.0919332	0.157283	0.875022	0.975335	RMC-4630	8h	FALSE	up	UBE2G1
ENSG00000110848	NA	22.5792	0.189107	0.317172	0.596228	0.551023	0.87709	RMC-4630	8h	FALSE	up	CD69
ENSG00000143569	NA	1682.01	-0.0159709	0.103651	-0.154083	0.877544	0.975552	RMC-4630	8h	FALSE	down	UBAP2L
ENSG00000237301	NA	8.40129	0.123394	0.43692	0.282419	0.777622	0.948136	RMC-4630	8h	FALSE	up
ENSG00000236453	NA	84.67	0.00269884	0.143433	0.018816	0.984988	0.99686	RMC-4630	8h	FALSE	up	NA
ENSG00000121671	NA	340.941	0.222243	0.109953	2.02125	0.0432536	0.572035	RMC-4630	8h	FALSE	up	CRY2
ENSG00000104904	NA	6730.35	0.101731	0.0920438	1.10525	0.269053	0.76276	RMC-4630	8h	FALSE	up	OAZ1
ENSG00000144847	NA	28.1725	0.0193906	0.224774	0.0862669	0.931254	0.985647	RMC-4630	8h	FALSE	up	IGSF11
ENSG00000232346	NA	7.52769	0.123409	0.393951	0.313261	0.754083	0.940561	RMC-4630	8h	FALSE	up	RPS17P16
ENSG00000143612	NA	3213.12	-0.0370755	0.0729123	-0.508494	0.611107	0.898761	RMC-4630	8h	FALSE	down	C1orf43
ENSG00000183850	NA	33.8375	0.257319	0.232684	1.10588	0.26878	0.76276	RMC-4630	8h	FALSE	up	ZNF730
ENSG00000284693	NA	8.08229	-0.138292	0.329118	-0.42019	0.674347	0.918865	RMC-4630	8h	FALSE	down	LINC02606
ENSG00000198892	NA	180.133	0.209344	0.136074	1.53845	0.123937	0.657419	RMC-4630	8h	FALSE	up	SHISA4
ENSG00000254463	NA	8.95502	-0.275679	0.359045	-0.767811	0.4426	0.838427	RMC-4630	8h	FALSE	down	PPIAP41
ENSG00000143549	NA	8501.63	-0.146899	0.0696828	-2.10812	0.035021	0.545409	RMC-4630	8h	FALSE	down	TPM3
ENSG00000175344	NA	192.932	0.632268	0.241864	2.61415	0.00894498	0.419348	RMC-4630	8h	FALSE	up	CHRNA7
ENSG00000183055	NA	8.19237	-0.0757084	0.343556	-0.220367	0.825585	0.961345	RMC-4630	8h	FALSE	down	FAM133CP
ENSG00000231416	NA	11.1762	-0.46877	0.373854	-1.25388	0.209884	0.726097	RMC-4630	8h	FALSE	down
ENSG00000168116	NA	127.984	-0.211222	0.18979	-1.11293	0.265741	0.76142	RMC-4630	8h	FALSE	down	KIAA1586
ENSG00000115271	NA	158.615	-0.0598521	0.180917	-0.330826	0.740776	0.937306	RMC-4630	8h	FALSE	down	GCA
ENSG00000143545	NA	853.589	0.0666185	0.115682	0.575877	0.564699	0.882253	RMC-4630	8h	FALSE	up	RAB13
ENSG00000285641	NA	32.1682	0.298768	0.3039	0.983113	0.325552	0.789505	RMC-4630	8h	FALSE	up
ENSG00000058404	NA	3.23655	0.181648	0.570964	0.318142	0.750377	NA	RMC-4630	8h	NA	up	CAMK2B
ENSG00000206561	NA	62.7657	-0.116793	0.319608	-0.365427	0.714792	0.929281	RMC-4630	8h	FALSE	down	COLQ
ENSG00000154265	NA	221.164	0.00887195	0.124575	0.0712178	0.943224	0.987677	RMC-4630	8h	FALSE	up	ABCA5
ENSG00000284738	NA	5.81203	-0.521764	0.399875	-1.30482	0.191954	NA	RMC-4630	8h	NA	down
ENSG00000261242	NA	14.4225	-0.415298	0.261138	-1.59034	0.111758	0.651036	RMC-4630	8h	FALSE	down
ENSG00000124155	NA	1193.53	-0.0321122	0.068209	-0.470792	0.637789	0.907998	RMC-4630	8h	FALSE	down	PIGT
ENSG00000143614	NA	621.586	0.0717002	0.0955552	0.750353	0.453042	0.844038	RMC-4630	8h	FALSE	up	GATAD2B
ENSG00000197860	NA	848.837	-0.139377	0.107895	-1.29177	0.196435	0.718232	RMC-4630	8h	FALSE	down	SGTB
ENSG00000285292	NA	534.111	0.105959	0.111943	0.946544	0.343871	0.797301	RMC-4630	8h	FALSE	up	ABCF2-H2BK1
ENSG00000070785	NA	519.968	-0.109007	0.113391	-0.961341	0.336381	0.793177	RMC-4630	8h	FALSE	down	EIF2B3
ENSG00000278126	NA	2.4448	0.31218	0.602178	0.518419	0.604166	NA	RMC-4630	8h	NA	up
ENSG00000169045	NA	8023.34	-0.0389001	0.116444	-0.334066	0.73833	0.936828	RMC-4630	8h	FALSE	down	HNRNPH1
ENSG00000213079	NA	636.541	-0.0242652	0.0663749	-0.365578	0.71468	0.929281	RMC-4630	8h	FALSE	down	SCAF8
ENSG00000177519	NA	8.89943	-0.111843	0.467047	-0.239469	0.810742	0.958061	RMC-4630	8h	FALSE	down	RPRM
ENSG00000160678	NA	4.68292	0.432384	0.524053	0.825076	0.409328	NA	RMC-4630	8h	NA	up	S100A1
ENSG00000285867	NA	8.302	0.227972	0.380681	0.598852	0.549272	0.876073	RMC-4630	8h	FALSE	up
ENSG00000279070	NA	13.0042	0.425845	0.505788	0.841944	0.39982	0.820047	RMC-4630	8h	FALSE	up
ENSG00000188015	NA	129.586	-0.136712	0.163403	-0.836656	0.402786	0.820385	RMC-4630	8h	FALSE	down	S100A3
ENSG00000196154	NA	3386.36	-0.0247472	0.198909	-0.124415	0.900987	0.979546	RMC-4630	8h	FALSE	down	S100A4
ENSG00000168314	NA	18.4226	0.0893619	0.457329	0.1954	0.84508	0.965574	RMC-4630	8h	FALSE	up	MOBP
ENSG00000222046	NA	31.2976	0.500841	0.585635	0.85521	0.392435	0.816738	RMC-4630	8h	FALSE	up	DCDC2B
ENSG00000289151	NA	3.4256	-0.73885	0.551239	-1.34034	0.180133	NA	RMC-4630	8h	NA	down
ENSG00000135953	NA	135.228	-0.390123	0.176158	-2.21462	0.0267861	0.526386	RMC-4630	8h	FALSE	down	MFSD9
ENSG00000251201	NA	370.249	-0.0754439	0.0899316	-0.838903	0.401524	0.82006	RMC-4630	8h	FALSE	down	TMED7-TICAM2
ENSG00000058262	NA	6253.3	0.0535671	0.0490369	1.09238	0.274664	0.765512	RMC-4630	8h	FALSE	up	SEC61A1
ENSG00000261051	NA	30.3159	-0.0307189	0.272855	-0.112583	0.910361	0.981405	RMC-4630	8h	FALSE	down
ENSG00000238260	NA	7.09156	0.90123	0.44479	2.02619	0.0427452	0.569607	RMC-4630	8h	FALSE	up
ENSG00000110107	NA	1376.18	0.0426446	0.0599329	0.71154	0.47675	0.851524	RMC-4630	8h	FALSE	up	PRPF19
ENSG00000265727	NA	13.2076	-0.729757	0.442009	-1.651	0.0987385	0.647136	RMC-4630	8h	FALSE	down	RN7SL648P
ENSG00000168612	NA	58.1637	-0.268329	0.222505	-1.20595	0.227838	0.739069	RMC-4630	8h	FALSE	down	ZSWIM1
ENSG00000160741	NA	521.644	-0.0596175	0.0767802	-0.77647	0.437472	0.835546	RMC-4630	8h	FALSE	down	CRTC2
ENSG00000272702	NA	6.56387	-0.519997	0.395536	-1.31466	0.188623	NA	RMC-4630	8h	NA	down
ENSG00000288031	NA	35.7534	0.250543	0.313704	0.798662	0.424486	0.830012	RMC-4630	8h	FALSE	up
ENSG00000176715	NA	181.962	-0.0359815	0.142641	-0.252253	0.800846	0.955672	RMC-4630	8h	FALSE	down	ACSF3
ENSG00000251279	NA	20.5572	-0.432901	0.249956	-1.73191	0.0832901	0.636162	RMC-4630	8h	FALSE	down	SMIM15-AS1
ENSG00000235411	NA	12.3389	0.450837	0.375095	1.20193	0.229392	0.739855	RMC-4630	8h	FALSE	up	DRG1P1
ENSG00000185278	NA	398.854	-0.171534	0.13547	-1.26621	0.205438	0.725028	RMC-4630	8h	FALSE	down	ZBTB37
ENSG00000230992	NA	3.97066	0.786361	0.58737	1.33878	0.180641	NA	RMC-4630	8h	NA	up	FAM201B
ENSG00000139351	NA	21.0031	0.501631	0.387688	1.29391	0.195698	0.718033	RMC-4630	8h	FALSE	up	SYCP3
ENSG00000218537	NA	15.2997	0.248239	0.326873	0.759434	0.447593	0.841736	RMC-4630	8h	FALSE	up	MIF-AS1
ENSG00000134369	NA	1165.9	-0.124623	0.0864916	-1.44087	0.149622	0.679074	RMC-4630	8h	FALSE	down	NAV1
ENSG00000124562	NA	843.76	-0.0442786	0.101017	-0.438331	0.661147	0.914233	RMC-4630	8h	FALSE	down	SNRPC
ENSG00000177788	NA	43.702	-0.179738	0.145566	-1.23476	0.21692	0.729185	RMC-4630	8h	FALSE	down	RAB4A-AS1
ENSG00000173898	NA	477.421	-0.0119017	0.0968134	-0.122935	0.902159	0.979546	RMC-4630	8h	FALSE	down	SPTBN2
ENSG00000167971	NA	18.323	0.791733	0.382805	2.06824	0.0386175	0.554045	RMC-4630	8h	FALSE	up	CASKIN1
ENSG00000136002	NA	18.1558	0.557723	0.294026	1.89685	0.0578479	0.601346	RMC-4630	8h	FALSE	up	ARHGEF4
ENSG00000130035	NA	10.36	0.284228	0.442008	0.643037	0.5202	0.867217	RMC-4630	8h	FALSE	up	GALNT8
ENSG00000228175	NA	2.94813	-0.821587	0.578229	-1.42087	0.155355	NA	RMC-4630	8h	NA	down	GEMIN8P4
ENSG00000228140	NA	8.35925	0.421934	0.377165	1.1187	0.263268	0.759977	RMC-4630	8h	FALSE	up	EFHD2-AS1
ENSG00000096070	NA	355.041	-0.138769	0.196144	-0.707488	0.479263	0.852394	RMC-4630	8h	FALSE	down	BRPF3
ENSG00000104112	NA	9.47092	-0.449458	0.594182	-0.756431	0.449391	0.842798	RMC-4630	8h	FALSE	down	SCG3
ENSG00000236824	NA	3656.48	0.145795	0.376462	0.387277	0.698551	0.925128	RMC-4630	8h	FALSE	up	BCYRN1
ENSG00000115875	NA	2065.94	-0.123547	0.119426	-1.03451	0.3009	0.780727	RMC-4630	8h	FALSE	down	SRSF7
ENSG00000130713	NA	473.787	0.0621773	0.120375	0.516528	0.605486	0.896503	RMC-4630	8h	FALSE	up	EXOSC2
ENSG00000136040	NA	43.3321	0.0800807	0.183356	0.436749	0.662293	0.914778	RMC-4630	8h	FALSE	up	PLXNC1
ENSG00000076321	NA	530.728	-0.0307452	0.125427	-0.245124	0.80636	0.957322	RMC-4630	8h	FALSE	down	KLHL20
ENSG00000143486	NA	528.86	0.0656803	0.0897025	0.732202	0.464045	0.8472	RMC-4630	8h	FALSE	up	EIF2D
ENSG00000249502	NA	2.90627	1.03964	0.566783	1.83429	0.0666116	NA	RMC-4630	8h	NA	up	MED28-DT
ENSG00000237975	NA	10.1096	0.133292	0.363993	0.366194	0.71422	0.929281	RMC-4630	8h	FALSE	up	NA
ENSG00000111237	NA	772.844	-0.114657	0.150599	-0.761338	0.446455	0.841299	RMC-4630	8h	FALSE	down	VPS29
ENSG00000214756	NA	335.526	0.162793	0.189676	0.858268	0.390745	0.816397	RMC-4630	8h	FALSE	up	CSKMT
ENSG00000232586	NA	33.5141	-0.209021	0.23288	-0.897551	0.369425	0.809666	RMC-4630	8h	FALSE	down	KIAA1614-AS1
ENSG00000170624	NA	136.886	0.0257769	0.109391	0.23564	0.813712	0.958709	RMC-4630	8h	FALSE	up	SGCD
ENSG00000218713	NA	17.3835	0.389386	0.399631	0.974365	0.329875	0.791054	RMC-4630	8h	FALSE	up
ENSG00000150712	NA	474.01	-0.0176143	0.0733528	-0.240132	0.810228	0.958061	RMC-4630	8h	FALSE	down	MTMR12
ENSG00000229337	NA	39.7548	-0.129867	0.214088	-0.606604	0.544114	0.873915	RMC-4630	8h	FALSE	down
ENSG00000198298	NA	65.4015	0.041316	0.16165	0.255589	0.798268	0.954961	RMC-4630	8h	FALSE	up	ZNF485
ENSG00000159445	NA	276.317	-0.0488443	0.0846804	-0.576808	0.564069	0.882068	RMC-4630	8h	FALSE	down	THEM4
ENSG00000172508	NA	8.50441	0.562974	0.443272	1.27004	0.20407	0.724251	RMC-4630	8h	FALSE	up	CARNS1
ENSG00000151702	NA	325.13	-0.172175	0.14215	-1.21122	0.225812	0.73822	RMC-4630	8h	FALSE	down	FLI1
ENSG00000124831	NA	1130.51	-0.285228	0.0817692	-3.4882	0.000486278	0.19885	RMC-4630	8h	FALSE	down	LRRFIP1
ENSG00000178075	NA	18.921	-0.0902185	0.250738	-0.359812	0.718988	0.930518	RMC-4630	8h	FALSE	down	GRAMD1C
ENSG00000278983	NA	25.906	0.410339	0.241251	1.70088	0.088965	0.642608	RMC-4630	8h	FALSE	up
ENSG00000171621	NA	999.886	0.0358782	0.114086	0.314483	0.753154	0.940561	RMC-4630	8h	FALSE	up	SPSB1
ENSG00000144554	NA	347.186	0.0433811	0.147514	0.294081	0.768696	0.945139	RMC-4630	8h	FALSE	up	FANCD2
ENSG00000203288	NA	6.9005	0.474487	0.356822	1.32976	0.183598	0.709689	RMC-4630	8h	FALSE	up	TDRKH-AS1
ENSG00000213281	NA	1707.29	-0.0071129	0.0852834	-0.0834037	0.933531	0.985647	RMC-4630	8h	FALSE	down	NRAS
ENSG00000117525	NA	78.4358	-0.680845	0.398409	-1.70891	0.0874679	0.640494	RMC-4630	8h	FALSE	down	F3
ENSG00000143436	NA	613.925	-0.1788	0.159622	-1.12014	0.262653	0.75996	RMC-4630	8h	FALSE	down	MRPL9
ENSG00000112679	NA	356.617	-0.0371688	0.110011	-0.337863	0.735466	0.935706	RMC-4630	8h	FALSE	down	DUSP22
ENSG00000196476	NA	19.0582	-0.127676	0.21974	-0.581033	0.561218	0.881214	RMC-4630	8h	FALSE	down	C20orf96
ENSG00000006606	NA	4.77516	0.813507	0.455066	1.78767	0.0738298	NA	RMC-4630	8h	NA	up	CCL26
ENSG00000177674	NA	652.319	-0.0458823	0.128465	-0.357158	0.720973	0.931494	RMC-4630	8h	FALSE	down	AGTRAP
ENSG00000135108	NA	553.013	-0.227158	0.14498	-1.56683	0.117156	0.652966	RMC-4630	8h	FALSE	down	FBXO21
ENSG00000178796	NA	5.0143	0.229546	0.401249	0.572079	0.567268	NA	RMC-4630	8h	NA	up	RIIAD1
ENSG00000223861	NA	20.0887	0.646775	0.470553	1.3745	0.169287	0.697301	RMC-4630	8h	FALSE	up
ENSG00000247081	NA	248.805	0.00171368	0.100109	0.0171182	0.986342	0.997268	RMC-4630	8h	FALSE	up	BAALC-AS1
ENSG00000163479	NA	2180.93	-0.100793	0.112103	-0.899105	0.368597	0.809666	RMC-4630	8h	FALSE	down	SSR2
ENSG00000136244	NA	3993.87	-0.029497	0.289821	-0.101777	0.918934	0.983363	RMC-4630	8h	FALSE	down	IL6
ENSG00000232884	NA	21.8975	-0.0321345	0.238338	-0.134827	0.892748	0.978085	RMC-4630	8h	FALSE	down
ENSG00000279568	NA	47.1416	0.741322	0.355352	2.08616	0.0369641	0.552105	RMC-4630	8h	FALSE	up
ENSG00000184113	NA	5.81628	0.688563	0.518506	1.32797	0.184187	NA	RMC-4630	8h	NA	up	CLDN5
ENSG00000143376	NA	938.437	-0.198009	0.124929	-1.58497	0.112974	0.651717	RMC-4630	8h	FALSE	down	SNX27
ENSG00000113851	NA	551.968	-0.017531	0.0758563	-0.231108	0.817231	0.959303	RMC-4630	8h	FALSE	down	CRBN
ENSG00000106078	NA	64.2233	-0.6749	0.433961	-1.55521	0.119897	0.655265	RMC-4630	8h	FALSE	down	COBL
ENSG00000164054	NA	2946.29	-0.0020409	0.0812781	-0.02511	0.979967	0.995593	RMC-4630	8h	FALSE	down	SHISA5
ENSG00000143375	NA	62.7757	0.242793	0.157073	1.54573	0.122169	0.656785	RMC-4630	8h	FALSE	up	CGN
ENSG00000214188	NA	28.2602	-0.0667912	0.246765	-0.270667	0.786647	0.950906	RMC-4630	8h	FALSE	down	ST7-OT4
ENSG00000180875	NA	6.92153	-0.560079	0.408766	-1.37017	0.170633	0.698246	RMC-4630	8h	FALSE	down	GREM2
ENSG00000197386	NA	817.847	0.0979854	0.088467	1.10759	0.268038	0.762421	RMC-4630	8h	FALSE	up	HTT
ENSG00000198792	NA	1584.4	0.075712	0.0510634	1.4827	0.138153	0.667035	RMC-4630	8h	FALSE	up	TMEM184B
ENSG00000159377	NA	2720.08	-0.0447396	0.114458	-0.390881	0.695885	0.924529	RMC-4630	8h	FALSE	down	PSMB4
ENSG00000174840	NA	787.866	-0.140155	0.0794401	-1.76428	0.0776847	0.625351	RMC-4630	8h	FALSE	down	PDE12
ENSG00000143393	NA	1373.38	-0.071388	0.122736	-0.581637	0.560811	0.881174	RMC-4630	8h	FALSE	down	PI4KB
ENSG00000189190	NA	112.28	-0.0387652	0.130106	-0.29795	0.765741	0.94387	RMC-4630	8h	FALSE	down	ZNF600
ENSG00000163155	NA	75.712	-0.393062	0.226992	-1.73161	0.0833432	0.636162	RMC-4630	8h	FALSE	down	LYSMD1
ENSG00000285737	NA	57.919	0.478307	0.35807	1.33579	0.181616	0.708808	RMC-4630	8h	FALSE	up	LINC02680
ENSG00000267365	NA	3.06898	-0.0287057	0.554075	-0.0518084	0.958681	NA	RMC-4630	8h	NA	down	KCNJ2-AS1
ENSG00000116670	NA	630.225	-0.0776854	0.115555	-0.67228	0.501406	0.860459	RMC-4630	8h	FALSE	down	MAD2L2
ENSG00000150455	NA	88.783	0.414399	0.259578	1.59643	0.110392	0.65094	RMC-4630	8h	FALSE	up	TIRAP
ENSG00000121552	NA	727.566	0.29303	0.382184	0.766725	0.443245	0.839161	RMC-4630	8h	FALSE	up	CSTA
ENSG00000136928	NA	24.7834	0.853183	0.31996	2.66653	0.00766397	0.400474	RMC-4630	8h	FALSE	up	GABBR2
ENSG00000163156	NA	672.96	-0.105215	0.125445	-0.838734	0.401619	0.82006	RMC-4630	8h	FALSE	down	SCNM1
ENSG00000196866	NA	166.973	-0.0500804	0.275975	-0.181467	0.856001	0.968119	RMC-4630	8h	FALSE	down	H2AC7
ENSG00000075568	NA	1259.11	-0.0792424	0.105975	-0.747749	0.454611	0.845069	RMC-4630	8h	FALSE	down	TMEM131
ENSG00000117118	NA	1498.59	-0.043292	0.0807363	-0.536215	0.59181	0.891782	RMC-4630	8h	FALSE	down	SDHB
ENSG00000125945	NA	259.516	0.00325892	0.151098	0.0215682	0.982792	0.996184	RMC-4630	8h	FALSE	up	ZNF436
ENSG00000091181	NA	4.8644	0.541829	0.546543	0.991376	0.321502	NA	RMC-4630	8h	NA	up	IL5RA
ENSG00000007062	NA	16.7471	-0.0401417	0.276563	-0.145145	0.884597	0.976735	RMC-4630	8h	FALSE	down	PROM1
ENSG00000275090	NA	4.37028	0.332321	0.7456	0.44571	0.655807	NA	RMC-4630	8h	NA	up	RN7SL296P
ENSG00000235750	NA	86.891	-0.270524	0.159435	-1.69676	0.0897413	0.642971	RMC-4630	8h	FALSE	down	KIAA0040
ENSG00000234072	NA	46.1997	-0.064539	0.146542	-0.440412	0.659639	0.913682	RMC-4630	8h	FALSE	down	GTF3C2-AS2
ENSG00000143379	NA	294.765	-0.18331	0.15595	-1.17544	0.239818	0.747037	RMC-4630	8h	FALSE	down	SETDB1
ENSG00000083857	NA	2796.97	0.0069437	0.0887112	0.078273	0.937611	0.986276	RMC-4630	8h	FALSE	up	FAT1
ENSG00000135899	NA	1594.42	-0.0976166	0.0970247	-1.0061	0.314368	0.785932	RMC-4630	8h	FALSE	down	SP110
ENSG00000279212	NA	5.39472	-0.240952	0.410696	-0.586692	0.557411	NA	RMC-4630	8h	NA	down
ENSG00000081320	NA	1883.51	0.068416	0.147232	0.464683	0.642158	0.909307	RMC-4630	8h	FALSE	up	STK17B
ENSG00000117133	NA	688.502	-0.160821	0.106604	-1.50859	0.131404	0.659239	RMC-4630	8h	FALSE	down	RPF1
ENSG00000223478	NA	9.78616	0.0236565	0.295041	0.0801803	0.936094	0.986122	RMC-4630	8h	FALSE	up	ZDHHC12-DT
ENSG00000124688	NA	257.272	-0.0056825	0.136724	-0.041562	0.966848	0.992472	RMC-4630	8h	FALSE	down	MAD2L1BP
ENSG00000124194	NA	5.46675	0.790513	0.50033	1.57999	0.11411	NA	RMC-4630	8h	NA	up	GDAP1L1
ENSG00000104524	NA	224.812	0.381649	0.13849	2.75579	0.00585512	0.376155	RMC-4630	8h	FALSE	up	PYCR3
ENSG00000143452	NA	30.7881	0.234421	0.298233	0.786032	0.431849	0.832316	RMC-4630	8h	FALSE	up	HORMAD1
ENSG00000153044	NA	113.134	-0.0710435	0.146554	-0.484759	0.627847	0.90413	RMC-4630	8h	FALSE	down	CENPH
ENSG00000231663	NA	4.65472	-0.775947	0.423508	-1.83219	0.066923	NA	RMC-4630	8h	NA	down	COA6-AS1
ENSG00000143384	NA	5281.11	-0.804979	0.22795	-3.53139	0.000413389	0.188728	RMC-4630	8h	FALSE	down	MCL1
ENSG00000143294	NA	797.244	-0.0303814	0.0798354	-0.380551	0.703537	0.927011	RMC-4630	8h	FALSE	down	PRCC
ENSG00000143369	NA	1277.29	0.304128	0.157889	1.92621	0.0540778	0.597885	RMC-4630	8h	FALSE	up	ECM1
ENSG00000158158	NA	1135.49	0.0951063	0.17451	0.54499	0.58576	0.889411	RMC-4630	8h	FALSE	up	CNNM4
ENSG00000175697	NA	44.6219	0.178715	0.203523	0.878109	0.379885	0.812122	RMC-4630	8h	FALSE	up	GPR156
ENSG00000175352	NA	2455.93	0.00671709	0.0837603	0.0801942	0.936083	0.986122	RMC-4630	8h	FALSE	up	NRIP3
ENSG00000143061	NA	391.544	-0.194947	0.160686	-1.21322	0.225045	0.737533	RMC-4630	8h	FALSE	down	IGSF3
ENSG00000118292	NA	104.724	-0.034681	0.224131	-0.154735	0.87703	0.975552	RMC-4630	8h	FALSE	down	C1orf54
ENSG00000260105	NA	13.3619	0.514219	0.555562	0.925584	0.354662	0.802462	RMC-4630	8h	FALSE	up	AOC4P
ENSG00000289288	NA	10.0076	-0.193386	0.423854	-0.456257	0.648206	0.911897	RMC-4630	8h	FALSE	down
ENSG00000256915	NA	34.3132	-0.0120232	0.220698	-0.054478	0.956554	0.989635	RMC-4630	8h	FALSE	down
ENSG00000141480	NA	84.4742	-0.0150874	0.164765	-0.091569	0.927041	0.984862	RMC-4630	8h	FALSE	down	ARRB2
ENSG00000286519	NA	12.0057	0.179251	0.309674	0.578839	0.562698	0.881644	RMC-4630	8h	FALSE	up	NA
ENSG00000136631	NA	375.285	-0.0781402	0.11386	-0.686283	0.492534	0.857308	RMC-4630	8h	FALSE	down	VPS45
ENSG00000134057	NA	935.954	-0.0295422	0.137363	-0.215066	0.829715	0.962427	RMC-4630	8h	FALSE	down	CCNB1
ENSG00000014914	NA	225.518	0.267789	0.259069	1.03366	0.301295	0.780727	RMC-4630	8h	FALSE	up	MTMR11
ENSG00000162607	NA	1347.91	-0.0697096	0.0522045	-1.33532	0.181772	0.708808	RMC-4630	8h	FALSE	down	USP1
ENSG00000269896	NA	10.0582	-0.391591	0.367622	-1.0652	0.286786	0.774501	RMC-4630	8h	FALSE	down
ENSG00000143368	NA	780.517	-0.0820912	0.117106	-0.700997	0.483305	0.853481	RMC-4630	8h	FALSE	down	SF3B4
ENSG00000184260	NA	768.448	0.0418233	0.122496	0.341425	0.732784	0.935261	RMC-4630	8h	FALSE	up	H2AC20
ENSG00000230896	NA	4.23422	0.395843	0.429523	0.921588	0.356743	NA	RMC-4630	8h	NA	up
ENSG00000248909	NA	4.55838	-0.233174	0.574955	-0.405552	0.685072	NA	RMC-4630	8h	NA	down	HMGB1P21
ENSG00000289447	NA	2.68958	0.842635	0.600987	1.40208	0.16089	NA	RMC-4630	8h	NA	up
ENSG00000289100	NA	12.4047	-0.425167	0.325534	-1.30606	0.191533	0.714879	RMC-4630	8h	FALSE	down
ENSG00000261716	NA	395.512	-0.257688	0.133753	-1.92659	0.0540305	0.597885	RMC-4630	8h	FALSE	down	H2BC20P
ENSG00000123989	NA	827.351	-0.0957263	0.112755	-0.848976	0.395895	0.816738	RMC-4630	8h	FALSE	down	CHPF
ENSG00000288825	NA	3773.36	-0.0225953	0.157255	-0.143685	0.885749	0.97698	RMC-4630	8h	FALSE	down	H2AC18
ENSG00000160685	NA	251.484	-0.13797	0.107884	-1.27887	0.200943	0.72299	RMC-4630	8h	FALSE	down	ZBTB7B
ENSG00000162062	NA	74.8028	0.0417039	0.147694	0.282367	0.777662	0.948136	RMC-4630	8h	FALSE	up	TEDC2
ENSG00000204498	NA	198.013	-0.246433	0.186852	-1.31886	0.187214	0.711386	RMC-4630	8h	FALSE	down	NFKBIL1
ENSG00000157978	NA	340.287	-0.0121078	0.177493	-0.0682155	0.945614	0.987717	RMC-4630	8h	FALSE	down	LDLRAP1
ENSG00000233030	NA	35.8209	-0.305804	0.361373	-0.846227	0.397426	0.817989	RMC-4630	8h	FALSE	down
ENSG00000118507	NA	48.722	-0.115144	0.142943	-0.805528	0.420515	0.827558	RMC-4630	8h	FALSE	down	AKAP7
ENSG00000254858	NA	163.209	0.164519	0.123544	1.33166	0.18297	0.709267	RMC-4630	8h	FALSE	up	MPV17L2
ENSG00000142185	NA	123.272	0.126125	0.129471	0.974161	0.329977	0.791054	RMC-4630	8h	FALSE	up	TRPM2
ENSG00000286185	NA	7.69031	-1.52705	0.909209	-1.67954	0.0930466	0.642971	RMC-4630	8h	FALSE	down
ENSG00000188647	NA	961.931	-0.159253	0.120435	-1.32231	0.186065	0.711386	RMC-4630	8h	FALSE	down	PTAR1
ENSG00000162971	NA	399.562	-0.0208182	0.0844843	-0.246415	0.805361	0.957168	RMC-4630	8h	FALSE	down	TYW5
ENSG00000274423	NA	5.65158	1.01037	0.548565	1.84185	0.0654975	NA	RMC-4630	8h	NA	up	SEC22B2P
ENSG00000178104	NA	3535.96	0.0820755	0.0838007	0.979413	0.327376	0.78995	RMC-4630	8h	FALSE	up	PDE4DIP
ENSG00000077549	NA	2030.02	0.00180091	0.061187	0.0294329	0.976519	0.994806	RMC-4630	8h	FALSE	up	CAPZB
ENSG00000137364	NA	204.467	-0.227115	0.158782	-1.43036	0.152614	0.681348	RMC-4630	8h	FALSE	down	TPMT
ENSG00000289353	NA	32.3932	-0.160429	0.184519	-0.869447	0.384603	0.812661	RMC-4630	8h	FALSE	down
ENSG00000177144	NA	89.611	-0.132569	0.146481	-0.905024	0.365453	0.809083	RMC-4630	8h	FALSE	down	NUDT4B
ENSG00000286019	NA	97.6456	0.324854	0.133269	2.43759	0.0147857	0.493158	RMC-4630	8h	FALSE	up	NOTCH2NLB
ENSG00000007402	NA	41.2765	0.0993277	0.21088	0.471014	0.637631	0.907998	RMC-4630	8h	FALSE	up	CACNA2D2
ENSG00000272033	NA	9.86265	0.217549	0.339648	0.640513	0.521839	0.868399	RMC-4630	8h	FALSE	up
ENSG00000280649	NA	11.0396	-0.107509	0.426285	-0.2522	0.800887	0.955672	RMC-4630	8h	FALSE	down
ENSG00000088179	NA	362.306	0.0230239	0.0917108	0.251049	0.801776	0.955972	RMC-4630	8h	FALSE	up	PTPN4
ENSG00000176261	NA	352.703	-0.042626	0.0858085	-0.496758	0.61936	0.902	RMC-4630	8h	FALSE	down	ZBTB8OS
ENSG00000136603	NA	2392.65	-0.262999	0.0694354	-3.78768	0.000152059	0.102268	RMC-4630	8h	FALSE	down	SKIL
ENSG00000115561	NA	829.476	-0.0169525	0.099379	-0.170585	0.86455	0.971736	RMC-4630	8h	FALSE	down	CHMP3
ENSG00000110002	NA	161.858	-0.194342	0.321728	-0.604055	0.545807	0.875194	RMC-4630	8h	FALSE	down	VWA5A
ENSG00000135111	NA	2372.87	-0.059728	0.136304	-0.438196	0.661244	0.914233	RMC-4630	8h	FALSE	down	TBX3
ENSG00000144115	NA	27.3168	-0.190603	0.212225	-0.898118	0.369122	0.809666	RMC-4630	8h	FALSE	down	THNSL2
ENSG00000137959	NA	507.134	0.169772	0.199499	0.850994	0.394773	0.816738	RMC-4630	8h	FALSE	up	IFI44L
ENSG00000281189	NA	5.76801	0.128962	0.420024	0.307036	0.758816	NA	RMC-4630	8h	NA	up	GHET1
ENSG00000163435	NA	13.3181	-0.129269	0.292655	-0.441709	0.6587	0.91357	RMC-4630	8h	FALSE	down	ELF3
ENSG00000250950	NA	9.74638	0.315158	0.369894	0.852023	0.394201	0.816738	RMC-4630	8h	FALSE	up
ENSG00000095261	NA	355.348	-0.140277	0.0931257	-1.50632	0.131984	0.660259	RMC-4630	8h	FALSE	down	PSMD5
ENSG00000174132	NA	153.003	-0.280541	0.134157	-2.09113	0.0365163	0.548166	RMC-4630	8h	FALSE	down	FAM174A
ENSG00000171747	NA	12.8308	0.82022	0.631686	1.29846	0.194129	0.717033	RMC-4630	8h	FALSE	up	LGALS4
ENSG00000138668	NA	622.377	0.00383186	0.0955585	0.0400996	0.968014	0.992911	RMC-4630	8h	FALSE	up	HNRNPD
ENSG00000243155	NA	31.8691	0.559134	0.238061	2.3487	0.018839	0.50208	RMC-4630	8h	FALSE	up
ENSG00000138459	NA	457.049	-0.143278	0.12045	-1.18952	0.234234	0.742436	RMC-4630	8h	FALSE	down	SLC35A5
ENSG00000120913	NA	232.41	0.346409	0.192351	1.80092	0.0717156	0.614423	RMC-4630	8h	FALSE	up	PDLIM2
ENSG00000279584	NA	8.0743	0.147526	0.404525	0.364691	0.715342	0.929456	RMC-4630	8h	FALSE	up
ENSG00000230082	NA	48.0459	0.159757	0.141069	1.13247	0.257436	0.757866	RMC-4630	8h	FALSE	up	PRRT3-AS1
ENSG00000122386	NA	163.067	-0.185215	0.145756	-1.27072	0.203828	0.724251	RMC-4630	8h	FALSE	down	ZNF205
ENSG00000263956	NA	418.387	0.193729	0.121789	1.5907	0.111678	0.651036	RMC-4630	8h	FALSE	up	NBPF11
ENSG00000249740	NA	17.3952	-0.537393	0.275092	-1.9535	0.0507598	0.591536	RMC-4630	8h	FALSE	down	OSMR-DT
ENSG00000100842	NA	351.007	-0.139804	0.175214	-0.797904	0.424926	0.830012	RMC-4630	8h	FALSE	down	EFS
ENSG00000154359	NA	285.006	-0.159646	0.117167	-1.36255	0.173023	0.700542	RMC-4630	8h	FALSE	down	LONRF1
ENSG00000219163	NA	12.1419	0.232912	0.372416	0.625407	0.531704	0.871615	RMC-4630	8h	FALSE	up	HMGB1P20
ENSG00000160062	NA	141.922	-0.194555	0.174641	-1.11403	0.265267	0.761126	RMC-4630	8h	FALSE	down	ZBTB8A
ENSG00000088247	NA	2631.14	0.0906915	0.0672677	1.34822	0.177588	0.706754	RMC-4630	8h	FALSE	up	KHSRP
ENSG00000274372	NA	12.7162	-0.0011916	0.438851	-0.0027152	0.997834	0.999101	RMC-4630	8h	FALSE	down
ENSG00000273768	NA	1948.77	-0.340931	0.352172	-0.968082	0.333004	0.791527	RMC-4630	8h	FALSE	down	RNVU1-29
ENSG00000156509	NA	32.888	0.115292	0.203479	0.566603	0.570984	0.885189	RMC-4630	8h	FALSE	up	FBXO43
ENSG00000160688	NA	488.602	0.0991712	0.095215	1.04155	0.29762	0.77935	RMC-4630	8h	FALSE	up	FLAD1
ENSG00000135951	NA	154.635	0.000662169	0.148853	0.00444846	0.996451	0.998984	RMC-4630	8h	FALSE	up	TSGA10
ENSG00000100288	NA	163.249	0.0765923	0.106191	0.721273	0.470742	0.850422	RMC-4630	8h	FALSE	up	CHKB
ENSG00000185753	NA	420.978	-0.0439242	0.0805992	-0.544971	0.585774	0.889411	RMC-4630	8h	FALSE	down	CXorf38
ENSG00000138375	NA	341.449	-0.0503267	0.0855285	-0.58842	0.556251	0.879797	RMC-4630	8h	FALSE	down	SMARCAL1
ENSG00000116128	NA	243.347	-0.0428261	0.153371	-0.279231	0.780067	0.948689	RMC-4630	8h	FALSE	down	BCL9
ENSG00000134802	NA	2376.32	-0.0303825	0.209277	-0.145178	0.88457	0.976735	RMC-4630	8h	FALSE	down	SLC43A3
ENSG00000288075	NA	7.47403	0.151551	0.439321	0.344965	0.730121	0.934272	RMC-4630	8h	FALSE	up
ENSG00000276141	NA	52.7311	0.361112	0.225996	1.59787	0.110072	0.65094	RMC-4630	8h	FALSE	up	WHAMMP3
ENSG00000188573	NA	31.0895	0.250693	0.249618	1.00431	0.315231	0.785946	RMC-4630	8h	FALSE	up	FBLL1
ENSG00000175792	NA	856.972	-0.157366	0.112927	-1.39352	0.163462	0.691914	RMC-4630	8h	FALSE	down	RUVBL1
ENSG00000224261	NA	8.7941	-0.147404	0.54006	-0.27294	0.784899	0.950092	RMC-4630	8h	FALSE	down	RPSAP18
ENSG00000153767	NA	231.522	0.0678291	0.134327	0.504957	0.613589	0.899474	RMC-4630	8h	FALSE	up	GTF2E1
ENSG00000165943	NA	362.354	-0.141252	0.111155	-1.27077	0.203812	0.724251	RMC-4630	8h	FALSE	down	MOAP1
ENSG00000116539	NA	1857.08	0.00302719	0.0857027	0.035322	0.971823	0.994012	RMC-4630	8h	FALSE	up	ASH1L
ENSG00000287905	NA	4.61065	-0.604923	0.612381	-0.98782	0.323241	NA	RMC-4630	8h	NA	down
ENSG00000187866	NA	107.966	-0.119183	0.181545	-0.656493	0.511507	0.864525	RMC-4630	8h	FALSE	down	PABIR1
ENSG00000013810	NA	345.162	0.309493	0.134146	2.30713	0.0210475	0.508147	RMC-4630	8h	FALSE	up	TACC3
ENSG00000131791	NA	694.343	-0.120356	0.132527	-0.90816	0.363794	0.807965	RMC-4630	8h	FALSE	down	PRKAB2
ENSG00000289136	NA	6.20078	-0.479572	0.487561	-0.983613	0.325306	NA	RMC-4630	8h	NA	down
ENSG00000109680	NA	231.295	-0.0568721	0.10477	-0.54283	0.587247	0.88979	RMC-4630	8h	FALSE	down	TBC1D19
ENSG00000168385	NA	5439.38	-0.106771	0.063008	-1.69457	0.0901578	0.642971	RMC-4630	8h	FALSE	down	SEPTIN2
ENSG00000204977	NA	221.919	-0.133699	0.129077	-1.03581	0.300291	0.780727	RMC-4630	8h	FALSE	down	TRIM13
ENSG00000158156	NA	338.162	-0.0860001	0.101178	-0.849988	0.395332	0.816738	RMC-4630	8h	FALSE	down	XKR8
ENSG00000260537	NA	55.7807	-0.0378797	1.3791	-0.027467	0.978087	0.994806	RMC-4630	8h	FALSE	down
ENSG00000272606	NA	13.296	-0.032383	0.252226	-0.128389	0.897841	0.979065	RMC-4630	8h	FALSE	down	PPP4R3B-DT
ENSG00000163170	NA	276.624	0.14835	0.0951694	1.5588	0.119044	0.654791	RMC-4630	8h	FALSE	up	BOLA3
ENSG00000145919	NA	965.475	-0.0721398	0.102449	-0.704152	0.481338	0.853371	RMC-4630	8h	FALSE	down	BOD1
ENSG00000108381	NA	7.57882	0.31933	0.423786	0.753517	0.451139	0.843603	RMC-4630	8h	FALSE	up	ASPA
ENSG00000170837	NA	18.6867	-0.37828	0.376432	-1.00491	0.31494	0.785946	RMC-4630	8h	FALSE	down	GPR27
ENSG00000271425	NA	336.411	0.11353	0.0992093	1.14435	0.252478	0.754634	RMC-4630	8h	FALSE	up	NBPF10
ENSG00000113328	NA	1254	-0.109	0.0939826	-1.15979	0.246135	0.751614	RMC-4630	8h	FALSE	down	CCNG1
ENSG00000163029	NA	737.523	-0.301636	0.178041	-1.6942	0.0902279	0.642971	RMC-4630	8h	FALSE	down	SMC6
ENSG00000272323	NA	2.63698	-0.276628	0.585308	-0.47262	0.636485	NA	RMC-4630	8h	NA	down	TTC23L-AS1
ENSG00000233006	NA	13.6172	0.227936	0.281509	0.809694	0.418116	0.826794	RMC-4630	8h	FALSE	up	MIR3936HG
ENSG00000278133	NA	10.5401	-0.41844	0.344384	-1.21504	0.224352	0.737254	RMC-4630	8h	FALSE	down
ENSG00000269439	NA	65.8228	0.373345	0.214359	1.74169	0.0815635	0.632773	RMC-4630	8h	FALSE	up	PGLS-DT
ENSG00000113013	NA	9520.71	-0.0164702	0.0688458	-0.239233	0.810925	0.958061	RMC-4630	8h	FALSE	down	HSPA9
ENSG00000286408	NA	7.96043	-0.223628	0.404504	-0.552844	0.58037	0.887867	RMC-4630	8h	FALSE	down
ENSG00000250120	NA	23.0148	0.0114273	0.283354	0.0403287	0.967831	0.992911	RMC-4630	8h	FALSE	up	PCDHA10
ENSG00000266028	NA	1039.47	0.0310492	0.0988317	0.314163	0.753397	0.940561	RMC-4630	8h	FALSE	up	SRGAP2
ENSG00000134371	NA	909.375	-0.117378	0.0642882	-1.82581	0.0678783	0.611274	RMC-4630	8h	FALSE	down	CDC73
ENSG00000161381	NA	37.7455	0.181304	0.22834	0.79401	0.42719	0.830668	RMC-4630	8h	FALSE	up	PLXDC1
ENSG00000266433	NA	10.1084	0.119532	0.571558	0.209133	0.834344	0.963045	RMC-4630	8h	FALSE	up	TBC1D3P5
ENSG00000278463	NA	153.493	0.150069	0.20048	0.748547	0.45413	0.844959	RMC-4630	8h	FALSE	up	H2AC4
ENSG00000143127	NA	298.432	0.475735	0.264475	1.79879	0.0720512	0.614423	RMC-4630	8h	FALSE	up	ITGA10
ENSG00000112715	NA	2731.42	-0.0198452	0.198373	-0.10004	0.920313	0.98344	RMC-4630	8h	FALSE	down	VEGFA
ENSG00000270050	NA	4.43801	0.412234	0.50595	0.814771	0.415203	NA	RMC-4630	8h	NA	up
ENSG00000178149	NA	264.596	0.120823	0.121919	0.991014	0.321679	0.788521	RMC-4630	8h	FALSE	up	DALRD3
ENSG00000186364	NA	84.6698	0.473276	0.381647	1.24009	0.214942	0.727514	RMC-4630	8h	FALSE	up	NUDT17
ENSG00000186141	NA	1005.37	0.0323829	0.0657032	0.492866	0.622107	0.903321	RMC-4630	8h	FALSE	up	POLR3C
ENSG00000158691	NA	110.29	-0.163391	0.139155	-1.17416	0.24033	0.747037	RMC-4630	8h	FALSE	down	ZSCAN12
ENSG00000189343	NA	142.56	-0.255888	0.150259	-1.70298	0.0885709	0.641803	RMC-4630	8h	FALSE	down	RPS2P46
ENSG00000265491	NA	1010.19	0.10359	0.0822747	1.25908	0.208001	0.725738	RMC-4630	8h	FALSE	up	RNF115
ENSG00000140465	NA	10.6819	0.195975	0.471759	0.415413	0.67784	0.918917	RMC-4630	8h	FALSE	up	CYP1A1
ENSG00000227496	NA	8.03616	-0.135482	0.365535	-0.370639	0.710907	0.929044	RMC-4630	8h	FALSE	down
ENSG00000177238	NA	357.907	0.250752	0.239499	1.04699	0.295106	0.777204	RMC-4630	8h	FALSE	up	TRIM72
ENSG00000174827	NA	29.4933	0.300711	0.237469	1.26632	0.205399	0.725028	RMC-4630	8h	FALSE	up	PDZK1
ENSG00000272150	NA	39.3851	-0.0724387	0.159384	-0.454492	0.649475	0.912327	RMC-4630	8h	FALSE	down	NBPF25P
ENSG00000140382	NA	387.159	-0.174427	0.114292	-1.52616	0.12697	0.657461	RMC-4630	8h	FALSE	down	HMG20A
ENSG00000224950	NA	7.6749	-0.259716	0.351696	-0.738467	0.460231	0.846538	RMC-4630	8h	FALSE	down
ENSG00000171658	NA	53.4509	-0.0243621	0.282248	-0.0863146	0.931216	0.985647	RMC-4630	8h	FALSE	down	NMRAL2P
ENSG00000162191	NA	1085.98	0.0241916	0.0762829	0.31713	0.751145	0.940173	RMC-4630	8h	FALSE	up	UBXN1
ENSG00000184967	NA	233.507	0.117553	0.104912	1.12049	0.262503	0.759892	RMC-4630	8h	FALSE	up	NOC4L
ENSG00000108242	NA	17.0509	0.0515132	0.497272	0.103592	0.917493	0.98268	RMC-4630	8h	FALSE	up	CYP2C18
ENSG00000038382	NA	5293.31	-0.0109436	0.0652169	-0.167803	0.866738	0.972415	RMC-4630	8h	FALSE	down	TRIO
ENSG00000279943	NA	2.35535	-0.405121	0.609652	-0.664511	0.506363	NA	RMC-4630	8h	NA	down
ENSG00000110074	NA	349.924	0.223345	0.0805891	2.77141	0.00558142	0.371841	RMC-4630	8h	FALSE	up	FOXRED1
ENSG00000186063	NA	1321.1	-0.0983038	0.0600248	-1.63772	0.10148	0.650504	RMC-4630	8h	FALSE	down	AIDA
ENSG00000276216	NA	80.251	0.0867493	0.260276	0.333298	0.738909	0.936828	RMC-4630	8h	FALSE	up
ENSG00000125257	NA	518.109	-0.0369759	0.0942074	-0.392495	0.694692	0.924249	RMC-4630	8h	FALSE	down	ABCC4
ENSG00000184060	NA	7.60554	0.357099	0.343903	1.03837	0.299098	0.780475	RMC-4630	8h	FALSE	up	ADAP2
ENSG00000207501	NA	6.93096	-0.408568	0.914937	-0.446554	0.655197	0.913373	RMC-4630	8h	FALSE	down	RNVU1-14
ENSG00000163041	NA	2705.46	-0.0328649	0.100371	-0.327434	0.74334	0.937668	RMC-4630	8h	FALSE	down	H3-3A
ENSG00000227331	NA	11.6377	0.64745	0.320595	2.01953	0.0434327	0.572118	RMC-4630	8h	FALSE	up	RPL7AP22
ENSG00000159200	NA	675.516	-0.0201306	0.14303	-0.140744	0.888072	0.977388	RMC-4630	8h	FALSE	down	RCAN1
ENSG00000163879	NA	59.4511	-0.107804	0.173994	-0.619587	0.53553	0.872133	RMC-4630	8h	FALSE	down	DNALI1
ENSG00000288911	NA	2.20557	0.374235	0.614089	0.609415	0.542249	NA	RMC-4630	8h	NA	up
ENSG00000289121	NA	6.29963	-0.112049	0.371518	-0.301599	0.762958	NA	RMC-4630	8h	NA	down
ENSG00000135912	NA	386.351	-0.12178	0.0889555	-1.369	0.170998	0.698415	RMC-4630	8h	FALSE	down	TTLL4
ENSG00000130821	NA	911.754	0.0270745	0.104229	0.25976	0.795049	0.954255	RMC-4630	8h	FALSE	up	SLC6A8
ENSG00000091527	NA	4881.57	-0.0650895	0.0663192	-0.981458	0.326367	0.789571	RMC-4630	8h	FALSE	down	CDV3
ENSG00000196517	NA	299.125	0.329138	0.179575	1.83287	0.0668221	0.609318	RMC-4630	8h	FALSE	up	SLC6A9
ENSG00000288905	NA	614.597	-0.134299	0.142684	-0.941235	0.346584	0.799597	RMC-4630	8h	FALSE	down	LSP1P5
ENSG00000164609	NA	793.42	-0.198735	0.121889	-1.63045	0.103006	0.65094	RMC-4630	8h	FALSE	down	SLU7
ENSG00000215717	NA	828.866	-0.0390567	0.0694992	-0.561973	0.574134	0.886144	RMC-4630	8h	FALSE	down	TMEM167B
ENSG00000203761	NA	34.3631	0.216923	0.225412	0.962342	0.335878	0.793177	RMC-4630	8h	FALSE	up	MSTO2P
ENSG00000213033	NA	20.4168	-0.448797	0.360368	-1.24538	0.212991	0.726345	RMC-4630	8h	FALSE	down	AURKAP1
ENSG00000175658	NA	4.53616	-0.227071	0.756725	-0.300071	0.764123	NA	RMC-4630	8h	NA	down	DRD5P2
ENSG00000205808	NA	15.8237	-0.212587	0.376972	-0.563935	0.572799	0.885918	RMC-4630	8h	FALSE	down	PLPP6
ENSG00000284642	NA	50.6867	0.464967	0.418354	1.11142	0.266387	0.76144	RMC-4630	8h	FALSE	up
ENSG00000270757	NA	126.553	0.212515	0.216116	0.98334	0.32544	0.789505	RMC-4630	8h	FALSE	up	HSPE1-MOB4
ENSG00000204588	NA	35.7042	0.0355768	0.228243	0.155872	0.876134	0.975549	RMC-4630	8h	FALSE	up	LINC01123
ENSG00000130921	NA	377.78	0.124281	0.205212	0.605623	0.544765	0.874175	RMC-4630	8h	FALSE	up	MTRFR
ENSG00000240219	NA	8.4612	-0.421054	0.591949	-0.711301	0.476898	0.851553	RMC-4630	8h	FALSE	down
ENSG00000117308	NA	999.945	-0.124885	0.170179	-0.733846	0.463043	0.847137	RMC-4630	8h	FALSE	down	GALE
ENSG00000176049	NA	123.13	0.464576	0.259898	1.78753	0.0738515	0.614423	RMC-4630	8h	FALSE	up	JAKMIP2
ENSG00000289041	NA	6.49769	0.691019	0.426578	1.61991	0.105251	NA	RMC-4630	8h	NA	up
ENSG00000177675	NA	110.123	0.413282	0.267363	1.54577	0.12216	0.656785	RMC-4630	8h	FALSE	up	CD163L1
ENSG00000175105	NA	459.708	-0.080878	0.123357	-0.65564	0.512056	0.864774	RMC-4630	8h	FALSE	down	ZNF654
ENSG00000206737	NA	1616.34	-0.351448	0.690215	-0.509186	0.610622	0.898761	RMC-4630	8h	FALSE	down	RNVU1-18
ENSG00000186871	NA	151.87	-0.0674583	0.0928492	-0.726536	0.46751	0.84894	RMC-4630	8h	FALSE	down	ERCC6L
ENSG00000276547	NA	158.303	-0.134014	0.126495	-1.05943	0.289402	0.776245	RMC-4630	8h	FALSE	down	PCDHGB5
ENSG00000151881	NA	235.029	-0.0917674	0.0966301	-0.949677	0.342276	0.797084	RMC-4630	8h	FALSE	down	TMEM267
ENSG00000270804	NA	20.7552	0.173024	0.290021	0.596591	0.55078	0.877012	RMC-4630	8h	FALSE	up	UBE2CP5
ENSG00000250075	NA	15.8569	-0.162143	0.470606	-0.344542	0.730439	0.934342	RMC-4630	8h	FALSE	down
ENSG00000227082	NA	29.485	0.286036	0.287978	0.993257	0.320585	0.788172	RMC-4630	8h	FALSE	up	LINC02798
ENSG00000286676	NA	13.7324	0.230789	0.375355	0.614855	0.538651	0.872252	RMC-4630	8h	FALSE	up	ACTBP4
ENSG00000089050	NA	225.559	-0.223578	0.180449	-1.23901	0.215343	0.727866	RMC-4630	8h	FALSE	down	RBBP9
ENSG00000173567	NA	4.49036	-0.0247583	0.497413	-0.0497742	0.960302	NA	RMC-4630	8h	NA	down	ADGRF3
ENSG00000095319	NA	1294.51	-0.15406	0.156266	-0.985884	0.32419	0.788687	RMC-4630	8h	FALSE	down	NUP188
ENSG00000170549	NA	11.4429	0.667965	0.511226	1.3066	0.19135	0.714879	RMC-4630	8h	FALSE	up	IRX1
ENSG00000129480	NA	215.802	0.00175893	0.101241	0.0173736	0.986139	0.997121	RMC-4630	8h	FALSE	up	DTD2
ENSG00000188610	NA	62.688	0.0229185	0.190531	0.120287	0.904255	0.980168	RMC-4630	8h	FALSE	up	FAM72B
ENSG00000223345	NA	46.1268	0.338276	0.256154	1.3206	0.186636	0.711386	RMC-4630	8h	FALSE	up	H2BP1
ENSG00000168395	NA	543.168	0.255907	0.14962	1.71038	0.0871963	0.640494	RMC-4630	8h	FALSE	up	ING5
ENSG00000106070	NA	694.318	-0.0441987	0.112491	-0.39291	0.694386	0.924249	RMC-4630	8h	FALSE	down	GRB10
ENSG00000223573	NA	51.9865	0.319234	0.434116	0.735366	0.462116	0.846864	RMC-4630	8h	FALSE	up	TINCR
ENSG00000157036	NA	140.786	-0.106439	0.162108	-0.656593	0.511443	0.864497	RMC-4630	8h	FALSE	down	EXOG
ENSG00000170855	NA	436.59	-0.0366286	0.082579	-0.443558	0.657362	0.913373	RMC-4630	8h	FALSE	down	TRIAP1
ENSG00000287979	NA	177.698	-0.0400726	0.307649	-0.130254	0.896365	0.978612	RMC-4630	8h	FALSE	down
ENSG00000127125	NA	368.747	-0.101419	0.125193	-0.810103	0.417881	0.826794	RMC-4630	8h	FALSE	down	PPCS
ENSG00000114573	NA	2361.79	-0.0838068	0.0986546	-0.849498	0.395605	0.816738	RMC-4630	8h	FALSE	down	ATP6V1A
ENSG00000143473	NA	17.4154	-0.166397	0.306229	-0.543374	0.586872	0.889492	RMC-4630	8h	FALSE	down	KCNH1
ENSG00000162817	NA	41.3418	-0.318413	0.20624	-1.54389	0.122614	0.656785	RMC-4630	8h	FALSE	down	C1orf115
ENSG00000255439	NA	22.2413	1.08275	0.755981	1.43224	0.152075	0.681348	RMC-4630	8h	FALSE	up
ENSG00000253218	NA	4.80655	-0.30178	0.484703	-0.622608	0.533542	NA	RMC-4630	8h	NA	down	KLF3P1
ENSG00000234617	NA	16.9852	0.700103	0.294158	2.38002	0.0173116	0.497361	RMC-4630	8h	FALSE	up	SNRK-AS1
ENSG00000224577	NA	20.3592	0.169893	0.274425	0.619089	0.535858	0.872133	RMC-4630	8h	FALSE	up	LINC01117
ENSG00000142751	NA	953.251	-0.0228968	0.0659688	-0.347086	0.728526	0.933896	RMC-4630	8h	FALSE	down	GPN2
ENSG00000091972	NA	7.56602	0.0646384	0.413025	0.1565	0.875639	0.975385	RMC-4630	8h	FALSE	up	CD200
ENSG00000274642	NA	12.829	0.261885	0.317002	0.82613	0.40873	0.822773	RMC-4630	8h	FALSE	up
ENSG00000234585	NA	51.7132	0.0412116	0.177642	0.231992	0.816544	0.959303	RMC-4630	8h	FALSE	up	CCT6P3
ENSG00000167986	NA	4378.4	-0.0859052	0.0832678	-1.03167	0.302225	0.780727	RMC-4630	8h	FALSE	down	DDB1
ENSG00000174744	NA	1473.42	0.0243742	0.10146	0.240235	0.810148	0.958061	RMC-4630	8h	FALSE	up	BRMS1
ENSG00000214765	NA	180.384	0.368355	0.14065	2.61894	0.00882044	0.419348	RMC-4630	8h	FALSE	up	SEPTIN7P2
ENSG00000087302	NA	1814.57	-0.039529	0.0683172	-0.578609	0.562853	0.881644	RMC-4630	8h	FALSE	down	RTRAF
ENSG00000134250	NA	5964.05	-0.081373	0.082733	-0.983561	0.325331	0.789505	RMC-4630	8h	FALSE	down	NOTCH2
ENSG00000208772	NA	13.4945	0.097016	0.375628	0.258276	0.796194	0.9544	RMC-4630	8h	FALSE	up	SNORD94
ENSG00000226801	NA	13.4964	0.318616	0.38973	0.817528	0.413627	0.824732	RMC-4630	8h	FALSE	up	OSTCP8
ENSG00000112592	NA	187.247	-0.14886	0.107679	-1.38245	0.166834	0.695132	RMC-4630	8h	FALSE	down	TBP
ENSG00000178401	NA	28.003	0.313096	0.190822	1.64078	0.100844	0.649679	RMC-4630	8h	FALSE	up	DNAJC22
ENSG00000240244	NA	38.2605	-0.252243	0.291844	-0.864308	0.387419	0.814491	RMC-4630	8h	FALSE	down	GAPDHP33
ENSG00000198467	NA	5995.08	-0.0590224	0.0902416	-0.654049	0.513081	0.86493	RMC-4630	8h	FALSE	down	TPM2
ENSG00000233230	NA	9.86619	0.072039	0.363633	0.198109	0.84296	0.965152	RMC-4630	8h	FALSE	up
ENSG00000167733	NA	100.553	0.26406	0.165603	1.59453	0.110816	0.65094	RMC-4630	8h	FALSE	up	HSD11B1L
ENSG00000279464	NA	7.84035	0.0752627	0.331866	0.226786	0.82059	0.959767	RMC-4630	8h	FALSE	up
ENSG00000174938	NA	55.9971	0.185288	0.283041	0.654634	0.512704	0.864851	RMC-4630	8h	FALSE	up	SEZ6L2
ENSG00000173702	NA	11.041	0.07369	0.36628	0.201185	0.840554	0.964396	RMC-4630	8h	FALSE	up	MUC13
ENSG00000153094	NA	891.963	0.263946	0.26062	1.01276	0.311173	0.783906	RMC-4630	8h	FALSE	up	BCL2L11
ENSG00000258790	NA	98.6939	-0.551877	0.324352	-1.70148	0.0888534	0.642212	RMC-4630	8h	FALSE	down
ENSG00000239305	NA	1110.81	0.0805906	0.167751	0.480417	0.630931	0.905128	RMC-4630	8h	FALSE	up	RNF103
ENSG00000169738	NA	228.03	0.238546	0.0931117	2.56194	0.0104089	0.444743	RMC-4630	8h	FALSE	up	DCXR
ENSG00000273331	NA	46.9699	0.404534	0.27535	1.46916	0.141788	0.669076	RMC-4630	8h	FALSE	up	TM4SF19-DYNLT2B
ENSG00000063169	NA	34.6448	0.245632	0.218967	1.12178	0.261957	0.75948	RMC-4630	8h	FALSE	up	BICRA
ENSG00000167588	NA	30.6928	0.283682	0.503175	0.563784	0.572901	0.885918	RMC-4630	8h	FALSE	up	GPD1
ENSG00000111676	NA	361.642	0.156067	0.164474	0.948886	0.342679	0.797301	RMC-4630	8h	FALSE	up	ATN1
ENSG00000168779	NA	289.534	-0.335879	0.214259	-1.56763	0.116967	0.652966	RMC-4630	8h	FALSE	down	SHOX2
ENSG00000181191	NA	299.076	-0.266163	0.114254	-2.32957	0.0198288	0.50208	RMC-4630	8h	FALSE	down	PJA1
ENSG00000179921	NA	22.0336	-0.264747	0.493811	-0.53613	0.591869	0.891782	RMC-4630	8h	FALSE	down	GPBAR1
ENSG00000196743	NA	1181.53	0.171352	0.137093	1.2499	0.211337	0.726345	RMC-4630	8h	FALSE	up	GM2A
ENSG00000272842	NA	8.0312	0.110266	0.353614	0.311824	0.755174	0.941068	RMC-4630	8h	FALSE	up
ENSG00000119673	NA	246.817	0.0167531	0.0981017	0.170773	0.864403	0.971669	RMC-4630	8h	FALSE	up	ACOT2
ENSG00000196550	NA	90.3512	-0.0880704	0.192518	-0.457466	0.647336	0.911551	RMC-4630	8h	FALSE	down	FAM72A
ENSG00000241772	NA	3.37137	-0.375506	0.556001	-0.675369	0.499441	NA	RMC-4630	8h	NA	down	NA
ENSG00000102401	NA	765.736	-0.0692604	0.102761	-0.673994	0.500315	0.859768	RMC-4630	8h	FALSE	down	ARMCX3
ENSG00000289341	NA	26.3941	0.297222	0.361923	0.821229	0.411516	0.824463	RMC-4630	8h	FALSE	up
ENSG00000168306	NA	17.2709	-0.554209	0.343114	-1.61523	0.10626	0.65094	RMC-4630	8h	FALSE	down	ACOX2
ENSG00000226312	NA	5.4735	0.365823	0.540494	0.67683	0.498514	NA	RMC-4630	8h	NA	up	CFLAR-AS1
ENSG00000287037	NA	2.24161	0.702283	0.630255	1.11428	0.265158	NA	RMC-4630	8h	NA	up
ENSG00000181004	NA	38.2202	-0.331003	0.247829	-1.33561	0.181676	0.708808	RMC-4630	8h	FALSE	down	BBS12
ENSG00000289701	NA	56.6892	0.492704	0.212764	2.31573	0.0205728	0.50513	RMC-4630	8h	FALSE	up
ENSG00000160785	NA	848.48	-0.130035	0.137473	-0.945892	0.344203	0.797547	RMC-4630	8h	FALSE	down	SLC25A44
ENSG00000164778	NA	33.1025	0.258552	0.249485	1.03634	0.300043	0.780727	RMC-4630	8h	FALSE	up	EN2
ENSG00000164796	NA	38.0255	-0.108911	0.567992	-0.191748	0.84794	0.966163	RMC-4630	8h	FALSE	down	CSMD3
ENSG00000241163	NA	13.4503	0.322216	0.307123	1.04914	0.294112	0.776589	RMC-4630	8h	FALSE	up	LINC00877
ENSG00000085185	NA	227.573	0.130011	0.152429	0.852925	0.393701	0.816738	RMC-4630	8h	FALSE	up	BCORL1
ENSG00000153404	NA	5.24103	0.604467	0.434662	1.39066	0.164329	NA	RMC-4630	8h	NA	up	PLEKHG4B
ENSG00000198162	NA	1086.59	-0.188373	0.0968831	-1.94433	0.0518554	0.59289	RMC-4630	8h	FALSE	down	MAN1A2
ENSG00000287868	NA	28.2692	0.820034	0.525562	1.5603	0.118689	0.654481	RMC-4630	8h	FALSE	up	NA
ENSG00000162415	NA	220.872	0.108076	0.1241	0.870876	0.383822	0.812286	RMC-4630	8h	FALSE	up	ZSWIM5
ENSG00000087842	NA	101.346	0.0947843	0.170933	0.554511	0.579229	0.887504	RMC-4630	8h	FALSE	up	PIR
ENSG00000181924	NA	856.71	-0.130098	0.152546	-0.852844	0.393746	0.816738	RMC-4630	8h	FALSE	down	COA4
ENSG00000261135	NA	19.5381	-0.303357	0.293867	-1.0323	0.301933	0.780727	RMC-4630	8h	FALSE	down	NA
ENSG00000226048	NA	3.80577	-0.402763	0.588485	-0.684406	0.493719	NA	RMC-4630	8h	NA	down	YBX1P8
ENSG00000236816	NA	17.998	0.471074	0.696165	0.67667	0.498615	0.859218	RMC-4630	8h	FALSE	up	ANKRD20A7P
ENSG00000109854	NA	464.462	-0.201175	0.106026	-1.89742	0.0577725	0.601346	RMC-4630	8h	FALSE	down	HTATIP2
ENSG00000067066	NA	2620.38	0.0776851	0.279618	0.277826	0.781146	0.948881	RMC-4630	8h	FALSE	up	SP100
ENSG00000107882	NA	159.545	0.153192	0.137232	1.1163	0.264295	0.760229	RMC-4630	8h	FALSE	up	SUFU
ENSG00000099869	NA	43.4902	0.0525521	0.221838	0.236894	0.812739	0.958408	RMC-4630	8h	FALSE	up	IGF2-AS
ENSG00000244618	NA	2.07956	0.603118	0.774156	0.779066	0.435941	NA	RMC-4630	8h	NA	up	RN7SL334P
ENSG00000162174	NA	91.6898	0.0800016	0.190102	0.420835	0.673876	0.918817	RMC-4630	8h	FALSE	up	ASRGL1
ENSG00000162520	NA	207.651	0.0616803	0.104302	0.591362	0.554278	0.878667	RMC-4630	8h	FALSE	up	SYNC
ENSG00000158258	NA	178.177	-0.105709	0.154115	-0.685912	0.492769	0.857308	RMC-4630	8h	FALSE	down	CLSTN2
ENSG00000116830	NA	272.468	-0.0258113	0.155481	-0.16601	0.868149	0.973099	RMC-4630	8h	FALSE	down	TTF2
ENSG00000185250	NA	82.0124	-0.0634501	0.26495	-0.23948	0.810734	0.958061	RMC-4630	8h	FALSE	down	PPIL6
ENSG00000023902	NA	1565.44	-0.0356537	0.114679	-0.3109	0.755877	0.941093	RMC-4630	8h	FALSE	down	PLEKHO1
ENSG00000080371	NA	1957.11	0.0567232	0.0972139	0.583488	0.559565	0.880877	RMC-4630	8h	FALSE	up	RAB21
ENSG00000064195	NA	73.2563	0.317159	0.305387	1.03855	0.299015	0.780475	RMC-4630	8h	FALSE	up	DLX3
ENSG00000106683	NA	2460.47	-0.0289376	0.0900108	-0.32149	0.747839	0.938853	RMC-4630	8h	FALSE	down	LIMK1
ENSG00000144355	NA	116.854	0.207319	0.164184	1.26273	0.206688	0.725546	RMC-4630	8h	FALSE	up	DLX1
ENSG00000196843	NA	267.64	-0.152943	0.140902	-1.08546	0.277718	0.767732	RMC-4630	8h	FALSE	down	ARID5A
ENSG00000147509	NA	116.064	0.0755326	0.160257	0.471323	0.63741	0.907998	RMC-4630	8h	FALSE	up	RGS20
ENSG00000251580	NA	37.1377	-0.0202444	0.193697	-0.104516	0.91676	0.982556	RMC-4630	8h	FALSE	down	LINC02482
ENSG00000204301	NA	6.35742	-0.432935	0.38998	-1.11014	0.266937	NA	RMC-4630	8h	NA	down	NOTCH4
ENSG00000092208	NA	84.4186	-0.209801	0.204251	-1.02717	0.304338	0.781128	RMC-4630	8h	FALSE	down	GEMIN2
ENSG00000140374	NA	739.373	-0.115042	0.0785543	-1.46449	0.143061	0.669892	RMC-4630	8h	FALSE	down	ETFA
ENSG00000143458	NA	192.244	-0.0651645	0.103384	-0.630313	0.52849	0.870281	RMC-4630	8h	FALSE	down	GABPB2
ENSG00000174842	NA	139.731	-0.151624	0.163088	-0.929707	0.352523	0.80158	RMC-4630	8h	FALSE	down	GLMN
ENSG00000115806	NA	1125.41	-0.0064519	0.0724408	-0.0890641	0.929031	0.985483	RMC-4630	8h	FALSE	down	GORASP2
ENSG00000196126	NA	213.218	0.118554	0.16286	0.727953	0.466642	0.847969	RMC-4630	8h	FALSE	up	HLA-DRB1
ENSG00000166507	NA	254.961	0.0791268	0.143447	0.551609	0.581216	0.888335	RMC-4630	8h	FALSE	up	NDST2
ENSG00000203865	NA	26.1799	0.309624	0.209832	1.47558	0.140057	0.668409	RMC-4630	8h	FALSE	up	ATP1A1-AS1
ENSG00000024526	NA	443.984	0.0118861	0.171198	0.0694291	0.944648	0.987717	RMC-4630	8h	FALSE	up	DEPDC1
ENSG00000230530	NA	10.9113	0.117002	0.355993	0.328662	0.742411	0.937668	RMC-4630	8h	FALSE	up	LIMD1-AS1
ENSG00000136717	NA	854.356	-0.0756966	0.0767032	-0.986876	0.323703	0.788687	RMC-4630	8h	FALSE	down	BIN1
ENSG00000266910	NA	17.7156	0.0912913	0.383732	0.237904	0.811956	0.9581	RMC-4630	8h	FALSE	up
ENSG00000113761	NA	132.413	-0.248713	0.211588	-1.17546	0.239812	0.747037	RMC-4630	8h	FALSE	down	ZNF346
ENSG00000111837	NA	8.89138	-0.15242	0.357514	-0.426333	0.669865	0.917464	RMC-4630	8h	FALSE	down	MAK
ENSG00000166337	NA	1039.82	0.0638526	0.0803615	0.794566	0.426866	0.830668	RMC-4630	8h	FALSE	up	TAF10
ENSG00000125650	NA	64.0235	0.111698	0.193087	0.578489	0.562934	0.881644	RMC-4630	8h	FALSE	up	PSPN
ENSG00000250790	NA	5.3347	-0.367858	0.445356	-0.825986	0.408812	NA	RMC-4630	8h	NA	down
ENSG00000177551	NA	12.4047	-0.316031	0.284661	-1.1102	0.266911	0.761723	RMC-4630	8h	FALSE	down	NHLH2
ENSG00000250697	NA	20.9615	0.127657	0.260786	0.489508	0.624482	0.903433	RMC-4630	8h	FALSE	up
ENSG00000176160	NA	16.0724	-0.432262	0.531408	-0.813428	0.415973	0.826221	RMC-4630	8h	FALSE	down	HSF5
ENSG00000231871	NA	5.55831	-0.22527	0.395942	-0.568947	0.569392	NA	RMC-4630	8h	NA	down	IPO9-AS1
ENSG00000131373	NA	221.692	0.117816	0.13412	0.878435	0.379708	0.812122	RMC-4630	8h	FALSE	up	HACL1
ENSG00000112210	NA	795.537	-0.0212532	0.0855519	-0.248425	0.803806	0.956643	RMC-4630	8h	FALSE	down	RAB23
ENSG00000264364	NA	2040.47	0.102384	0.157131	0.651584	0.51467	0.865343	RMC-4630	8h	FALSE	up	DYNLL2
ENSG00000198836	NA	844.38	-0.125863	0.0663141	-1.89798	0.0576983	0.601346	RMC-4630	8h	FALSE	down	OPA1
ENSG00000079435	NA	8.41839	-0.159062	0.35324	-0.450294	0.652498	0.912685	RMC-4630	8h	FALSE	down	LIPE
ENSG00000112624	NA	94.3483	-0.0108536	0.150322	-0.0722024	0.942441	0.98741	RMC-4630	8h	FALSE	down	BICRAL
ENSG00000173011	NA	236.726	0.0452823	0.163166	0.277523	0.781378	0.948898	RMC-4630	8h	FALSE	up	TADA2B
ENSG00000134259	NA	78.3462	0.139327	0.264361	0.527034	0.59817	0.894119	RMC-4630	8h	FALSE	up	NGF
ENSG00000248971	NA	118.136	0.380533	0.245735	1.54855	0.12149	0.655781	RMC-4630	8h	FALSE	up	KRT8P46
ENSG00000145495	NA	1012.7	-0.243223	0.120721	-2.01475	0.0439305	0.574883	RMC-4630	8h	FALSE	down	MARCHF6
ENSG00000245910	NA	1181.9	-0.12536	0.103056	-1.21643	0.223822	0.737021	RMC-4630	8h	FALSE	down	SNHG6
ENSG00000115548	NA	1202.96	0.0843778	0.162308	0.519861	0.603161	0.895577	RMC-4630	8h	FALSE	up	KDM3A
ENSG00000220666	NA	15.6841	0.143825	0.481568	0.29866	0.765199	0.943658	RMC-4630	8h	FALSE	up	RCC2P7
ENSG00000158006	NA	160.177	-0.0398484	0.119509	-0.333436	0.738805	0.936828	RMC-4630	8h	FALSE	down	PAFAH2
ENSG00000149243	NA	190.865	0.122285	0.129203	0.946455	0.343917	0.797301	RMC-4630	8h	FALSE	up	KLHL35
ENSG00000116748	NA	11.4331	0.631669	0.522559	1.2088	0.22674	0.738431	RMC-4630	8h	FALSE	up	AMPD1
ENSG00000118564	NA	683.791	-0.0928947	0.13294	-0.698772	0.484694	0.853968	RMC-4630	8h	FALSE	down	FBXL5
ENSG00000111452	NA	16.1817	0.380935	0.429293	0.887354	0.374888	0.810933	RMC-4630	8h	FALSE	up	ADGRD1
ENSG00000117448	NA	874.733	0.11568	0.0618068	1.87164	0.0612559	0.601815	RMC-4630	8h	FALSE	up	AKR1A1
ENSG00000144589	NA	153.596	0.118199	0.0995486	1.18735	0.235091	0.743199	RMC-4630	8h	FALSE	up	STK11IP
ENSG00000134072	NA	272.133	0.169654	0.101641	1.66914	0.0950889	0.642971	RMC-4630	8h	FALSE	up	CAMK1
ENSG00000116752	NA	556.662	-0.124401	0.108246	-1.14925	0.250455	0.754232	RMC-4630	8h	FALSE	down	BCAS2
ENSG00000220323	NA	158.344	-0.508409	0.153043	-3.32199	0.000893766	0.270498	RMC-4630	8h	FALSE	down	H2BC19P
ENSG00000115993	NA	2215.4	-0.0142219	0.0733462	-0.193901	0.846254	0.965865	RMC-4630	8h	FALSE	down	TRAK2
ENSG00000105402	NA	879.308	0.281437	0.101267	2.77916	0.00544995	0.367902	RMC-4630	8h	FALSE	up	NAPA
ENSG00000171863	NA	9230.9	-0.0458997	0.0966647	-0.474834	0.634905	0.906387	RMC-4630	8h	FALSE	down	RPS7
ENSG00000153487	NA	460.363	-0.315161	0.254616	-1.23779	0.215793	0.727962	RMC-4630	8h	FALSE	down	ING1
ENSG00000112312	NA	382.748	0.0277901	0.123567	0.224899	0.822058	0.959984	RMC-4630	8h	FALSE	up	GMNN
ENSG00000273136	NA	506.42	0.123641	0.121802	1.0151	0.310058	0.783639	RMC-4630	8h	FALSE	up	NBPF26
ENSG00000166415	NA	107.727	0.31474	0.178736	1.76093	0.078251	0.626526	RMC-4630	8h	FALSE	up	WDR72
ENSG00000211445	NA	295.112	0.0515437	0.379124	0.135955	0.891857	0.978055	RMC-4630	8h	FALSE	up	GPX3
ENSG00000182552	NA	366.549	-0.186623	0.120419	-1.54978	0.121193	0.655265	RMC-4630	8h	FALSE	down	RWDD4
ENSG00000108788	NA	616.03	-0.50705	0.198455	-2.55499	0.0106191	0.44862	RMC-4630	8h	FALSE	down	MLX
ENSG00000084090	NA	4884.66	-0.0830115	0.0733963	-1.131	0.258054	0.757866	RMC-4630	8h	FALSE	down	STARD7
ENSG00000169992	NA	128.21	-0.0776657	0.121928	-0.63698	0.524138	0.869128	RMC-4630	8h	FALSE	down	NLGN2
ENSG00000198838	NA	18.3814	0.0315578	0.263352	0.119831	0.904617	0.980303	RMC-4630	8h	FALSE	up	RYR3
ENSG00000187536	NA	11.8109	0.719644	0.398844	1.80432	0.0711804	0.614423	RMC-4630	8h	FALSE	up	TPM3P7
ENSG00000283765	NA	15.1687	-0.877763	1.45085	-0.604999	0.54518	0.874629	RMC-4630	8h	FALSE	down
ENSG00000147421	NA	137.055	-0.141416	0.147182	-0.960822	0.336642	0.793177	RMC-4630	8h	FALSE	down	HMBOX1
ENSG00000182512	NA	784.259	0.0159458	0.0731154	0.218091	0.827359	0.961943	RMC-4630	8h	FALSE	up	GLRX5
ENSG00000072736	NA	681.35	0.0957125	0.067893	1.40976	0.158612	0.688416	RMC-4630	8h	FALSE	up	NFATC3
ENSG00000249353	NA	136.294	-0.101666	0.116561	-0.872206	0.383096	0.812122	RMC-4630	8h	FALSE	down	NPM1P27
ENSG00000077782	NA	3396.12	0.119985	0.128436	0.9342	0.350201	0.801094	RMC-4630	8h	FALSE	up	FGFR1
ENSG00000109670	NA	477.7	-0.0123405	0.111771	-0.110409	0.912085	0.982015	RMC-4630	8h	FALSE	down	FBXW7
ENSG00000138757	NA	2005.88	-0.219333	0.0932556	-2.35196	0.0186747	0.50208	RMC-4630	8h	FALSE	down	G3BP2
ENSG00000123870	NA	77.9618	0.150289	0.243612	0.616919	0.537288	0.872182	RMC-4630	8h	FALSE	up	ZNF137P
ENSG00000232450	NA	34.478	-0.0773341	0.239894	-0.322368	0.747174	0.938697	RMC-4630	8h	FALSE	down
ENSG00000245275	NA	16.9604	0.204088	0.237101	0.860765	0.389367	0.815613	RMC-4630	8h	FALSE	up	SAP30L-AS1
ENSG00000236423	NA	10.2209	-0.102889	0.359548	-0.286162	0.774754	0.947157	RMC-4630	8h	FALSE	down	LINC01134
ENSG00000128011	NA	14.0899	0.66534	0.291665	2.28118	0.0225377	0.514787	RMC-4630	8h	FALSE	up	LRFN1
ENSG00000177565	NA	2220.02	-0.196994	0.0887385	-2.21994	0.026423	0.526052	RMC-4630	8h	FALSE	down	TBL1XR1
ENSG00000289018	NA	16.3074	-0.131884	0.26006	-0.507131	0.612063	0.899155	RMC-4630	8h	FALSE	down
ENSG00000137822	NA	301.02	-0.287154	0.115888	-2.47785	0.0132175	0.482077	RMC-4630	8h	FALSE	down	TUBGCP4
ENSG00000135821	NA	4932.37	-0.17296	0.0768858	-2.24957	0.0244762	0.516818	RMC-4630	8h	FALSE	down	GLUL
ENSG00000133103	NA	302.125	-0.222992	0.0885915	-2.51708	0.0118333	0.465989	RMC-4630	8h	FALSE	down	COG6
ENSG00000224167	NA	68.1629	-0.0539183	0.141682	-0.380559	0.70353	0.927011	RMC-4630	8h	FALSE	down	NA
ENSG00000079931	NA	1514.88	-0.200148	0.152575	-1.3118	0.189587	0.713104	RMC-4630	8h	FALSE	down	MOXD1
ENSG00000187391	NA	258.245	0.0635291	0.106875	0.594422	0.55223	0.877869	RMC-4630	8h	FALSE	up	MAGI2
ENSG00000215866	NA	15.9134	0.433105	0.344298	1.25794	0.208415	0.725738	RMC-4630	8h	FALSE	up	LINC01356
ENSG00000115652	NA	1136.32	-0.0293005	0.0669829	-0.437432	0.661798	0.91443	RMC-4630	8h	FALSE	down	UXS1
ENSG00000065802	NA	1030.91	-0.11235	0.0959662	-1.17072	0.24171	0.747689	RMC-4630	8h	FALSE	down	ASB1
ENSG00000205795	NA	116.921	0.141288	0.176084	0.80239	0.422327	0.828573	RMC-4630	8h	FALSE	up	CYS1
ENSG00000065911	NA	4175.3	-0.0056025	0.131846	-0.042493	0.966106	0.992342	RMC-4630	8h	FALSE	down	MTHFD2
ENSG00000169814	NA	136.008	-0.0223266	0.154647	-0.144371	0.885207	0.976866	RMC-4630	8h	FALSE	down	BTD
ENSG00000010322	NA	659.47	0.0639825	0.133346	0.479822	0.631354	0.905128	RMC-4630	8h	FALSE	up	NISCH
ENSG00000261595	NA	5.33126	0.244137	0.543398	0.449278	0.653231	NA	RMC-4630	8h	NA	up	PPM1J-DT
ENSG00000155367	NA	12.021	-0.384003	0.293595	-1.30793	0.190896	0.714443	RMC-4630	8h	FALSE	down	PPM1J
ENSG00000184898	NA	140.068	0.0987612	0.149573	0.660287	0.509069	0.863861	RMC-4630	8h	FALSE	up	RBM43
ENSG00000256235	NA	2367.15	-0.187068	0.131403	-1.42362	0.154556	0.682622	RMC-4630	8h	FALSE	down	SMIM3
ENSG00000289094	NA	35.1597	-0.185634	0.211995	-0.875651	0.38122	0.812122	RMC-4630	8h	FALSE	down
ENSG00000236723	NA	7.84377	0.647099	0.353757	1.82922	0.0673666	0.609318	RMC-4630	8h	FALSE	up
ENSG00000170734	NA	492.97	0.127381	0.14895	0.855197	0.392442	0.816738	RMC-4630	8h	FALSE	up	POLH
ENSG00000136709	NA	1175.29	0.04324	0.0953741	0.453373	0.65028	0.912327	RMC-4630	8h	FALSE	up	WDR33
ENSG00000226314	NA	19.8236	0.0147141	0.393656	0.0373781	0.970184	0.993352	RMC-4630	8h	FALSE	up	ZKSCAN8P1
ENSG00000244563	NA	24.7282	-0.050445	0.51218	-0.0984908	0.921543	0.983529	RMC-4630	8h	FALSE	down	RPS26P19
ENSG00000138131	NA	150.948	0.0899193	0.24547	0.366315	0.71413	0.929281	RMC-4630	8h	FALSE	up	LOXL4
ENSG00000099204	NA	180.31	-0.178831	0.109485	-1.63338	0.10239	0.650885	RMC-4630	8h	FALSE	down	ABLIM1
ENSG00000250327	NA	5.11893	0.631732	0.479573	1.31728	0.187744	NA	RMC-4630	8h	NA	up	RPSAP70
ENSG00000134882	NA	377.577	-0.105826	0.0966487	-1.09496	0.273536	0.765345	RMC-4630	8h	FALSE	down	UBAC2
ENSG00000007341	NA	215.591	0.130145	0.0927577	1.40306	0.160599	0.690048	RMC-4630	8h	FALSE	up	ST7L
ENSG00000143434	NA	127.993	0.134943	0.147417	0.915384	0.35999	0.805251	RMC-4630	8h	FALSE	up	SEMA6C
ENSG00000105971	NA	811.213	-0.141266	0.127189	-1.11068	0.266707	0.76144	RMC-4630	8h	FALSE	down	CAV2
ENSG00000143079	NA	313.412	-0.302939	0.181223	-1.67164	0.0945953	0.642971	RMC-4630	8h	FALSE	down	CTTNBP2NL
ENSG00000138231	NA	386.755	-0.0989495	0.116629	-0.848412	0.396209	0.816738	RMC-4630	8h	FALSE	down	DBR1
ENSG00000242094	NA	12.8303	-0.634807	0.288396	-2.20116	0.0277245	0.527818	RMC-4630	8h	FALSE	down	FOXP1-IT1
ENSG00000197646	NA	293.669	0.144657	0.132241	1.09389	0.274001	0.765512	RMC-4630	8h	FALSE	up	PDCD1LG2
ENSG00000144036	NA	936.526	-0.0086642	0.0765837	-0.113134	0.909925	0.98137	RMC-4630	8h	FALSE	down	EXOC6B
ENSG00000047932	NA	1493.74	-0.101619	0.0799936	-1.27034	0.203965	0.724251	RMC-4630	8h	FALSE	down	GOPC
ENSG00000181513	NA	29.8199	-0.0447407	0.233086	-0.191949	0.847782	0.966163	RMC-4630	8h	FALSE	down	ACBD4
ENSG00000157107	NA	449.854	-0.137605	0.0677386	-2.03142	0.0422126	0.569203	RMC-4630	8h	FALSE	down	FCHO2
ENSG00000087008	NA	221.426	-0.0808722	0.0842164	-0.96029	0.336909	0.793333	RMC-4630	8h	FALSE	down	ACOX3
ENSG00000206652	NA	1558.65	-0.215413	0.860095	-0.250452	0.802237	0.956069	RMC-4630	8h	FALSE	down	RNU1-1
ENSG00000100129	NA	2942.19	-0.054656	0.0627384	-0.871173	0.38366	0.812286	RMC-4630	8h	FALSE	down	EIF3L
ENSG00000164307	NA	348.798	-0.0947373	0.0940424	-1.00739	0.313748	0.785932	RMC-4630	8h	FALSE	down	ERAP1
ENSG00000219133	NA	16.4852	-0.109809	0.59747	-0.18379	0.854178	0.967765	RMC-4630	8h	FALSE	down	RPL21P19
ENSG00000177359	NA	30.0439	-0.0328904	0.398957	-0.0824411	0.934296	0.985683	RMC-4630	8h	FALSE	down
ENSG00000264324	NA	20.9277	1.04443	0.36328	2.875	0.00404025	0.358534	RMC-4630	8h	FALSE	up
ENSG00000288794	NA	7.77556	-0.682121	0.738931	-0.923119	0.355945	0.802529	RMC-4630	8h	FALSE	down
ENSG00000109519	NA	757.331	-0.148643	0.107077	-1.38818	0.165081	0.693404	RMC-4630	8h	FALSE	down	GRPEL1
ENSG00000238107	NA	5.77875	-0.661335	0.784474	-0.84303	0.399212	NA	RMC-4630	8h	NA	down	LINC02806
ENSG00000154721	NA	49.6873	-0.233589	0.202187	-1.15531	0.247962	0.752252	RMC-4630	8h	FALSE	down	JAM2
ENSG00000160075	NA	1575.93	0.00532819	0.0648961	0.0821034	0.934565	0.985717	RMC-4630	8h	FALSE	up	SSU72
ENSG00000077522	NA	206.194	0.392745	0.255639	1.53633	0.124459	0.657461	RMC-4630	8h	FALSE	up	ACTN2
ENSG00000185127	NA	507.879	-0.114189	0.102562	-1.11336	0.265554	0.761203	RMC-4630	8h	FALSE	down	C6orf120
ENSG00000064115	NA	371.894	0.0798847	0.0938041	0.851612	0.39443	0.816738	RMC-4630	8h	FALSE	up	TM7SF3
ENSG00000121897	NA	174.149	0.184624	0.129871	1.4216	0.155142	0.683295	RMC-4630	8h	FALSE	up	LIAS
ENSG00000116455	NA	963.756	0.0273416	0.109768	0.249085	0.803295	0.956619	RMC-4630	8h	FALSE	up	WDR77
ENSG00000058866	NA	90.6249	-0.194794	0.232156	-0.839065	0.401433	0.82006	RMC-4630	8h	FALSE	down	DGKG
ENSG00000188229	NA	8485.96	-0.000376	0.114976	-0.003273	0.997389	0.999101	RMC-4630	8h	FALSE	down	TUBB4B
ENSG00000150722	NA	5.03398	0.506963	0.443082	1.14417	0.252551	NA	RMC-4630	8h	NA	up	PPP1R1C
ENSG00000173947	NA	8.39604	1.00947	0.373115	2.70552	0.00681967	0.391684	RMC-4630	8h	FALSE	up	CIMAP3
ENSG00000255946	NA	55.9728	0.504406	0.390187	1.29273	0.196105	0.718033	RMC-4630	8h	FALSE	up
ENSG00000156345	NA	113.746	-0.287063	0.211183	-1.35931	0.174049	0.702138	RMC-4630	8h	FALSE	down	CDK20
ENSG00000104147	NA	28.2563	-0.269462	0.234417	-1.1495	0.25035	0.754232	RMC-4630	8h	FALSE	down	OIP5
ENSG00000065154	NA	2094.06	0.00931293	0.0877377	0.106145	0.915467	0.982389	RMC-4630	8h	FALSE	up	OAT
ENSG00000164597	NA	1127.31	0.0167714	0.0803579	0.208708	0.834676	0.963045	RMC-4630	8h	FALSE	up	COG5
ENSG00000280441	NA	39.2287	0.514137	0.991759	0.518409	0.604173	0.89591	RMC-4630	8h	FALSE	up
ENSG00000136856	NA	91.5494	0.310342	0.156138	1.98762	0.0468535	0.584028	RMC-4630	8h	FALSE	up	SLC2A8
ENSG00000285554	NA	6.02462	0.430769	0.421545	1.02188	0.306837	NA	RMC-4630	8h	NA	up	LINC02988
ENSG00000277452	NA	14.9941	-1.47381	0.549788	-2.68068	0.00734719	0.400474	RMC-4630	8h	FALSE	down	RN7SL473P
ENSG00000130762	NA	26.0945	-0.185082	0.284898	-0.649641	0.515924	0.865704	RMC-4630	8h	FALSE	down	ARHGEF16
ENSG00000182768	NA	1110.87	-0.0603686	0.0722108	-0.836005	0.403152	0.82063	RMC-4630	8h	FALSE	down	NGRN
ENSG00000173040	NA	262.937	-0.156716	0.107621	-1.45618	0.145343	0.673459	RMC-4630	8h	FALSE	down	EVC2
ENSG00000278156	NA	6.72416	0.253381	0.375548	0.674695	0.49987	NA	RMC-4630	8h	NA	up	TSC22D1-AS1
ENSG00000205085	NA	80.0267	0.175598	0.259576	0.676479	0.498736	0.859303	RMC-4630	8h	FALSE	up	GARIN1A
ENSG00000182871	NA	671.405	0.0582505	0.118921	0.489825	0.624258	0.903433	RMC-4630	8h	FALSE	up	COL18A1
ENSG00000130332	NA	286.441	0.00581203	0.099015	0.0586985	0.953192	0.989004	RMC-4630	8h	FALSE	up	LSM7
ENSG00000171174	NA	72.4827	0.0108985	0.189637	0.0574704	0.95417	0.989118	RMC-4630	8h	FALSE	up	RBKS
ENSG00000168826	NA	90.7169	0.0941174	0.145099	0.648643	0.516569	0.865704	RMC-4630	8h	FALSE	up	ZBTB49
ENSG00000095637	NA	214.588	-0.0074934	0.310704	-0.0241174	0.980759	0.995842	RMC-4630	8h	FALSE	down	SORBS1
ENSG00000064995	NA	214.282	-0.0649757	0.113981	-0.570058	0.568638	0.884198	RMC-4630	8h	FALSE	down	TAF11
ENSG00000177301	NA	16.88	-0.106327	0.336658	-0.31583	0.752131	0.940501	RMC-4630	8h	FALSE	down	KCNA2
ENSG00000204389	NA	3677.33	0.308685	0.217965	1.41621	0.156713	0.685046	RMC-4630	8h	FALSE	up	HSPA1A
ENSG00000175267	NA	9.55529	0.353851	0.374763	0.944198	0.345068	0.798289	RMC-4630	8h	FALSE	up	VWA3A
ENSG00000164604	NA	91.1029	0.166161	0.115184	1.44258	0.14914	0.678667	RMC-4630	8h	FALSE	up	GPR85
ENSG00000229119	NA	24.9914	0.55748	0.228909	2.43538	0.0148763	0.493158	RMC-4630	8h	FALSE	up	RPLP0P9
ENSG00000107537	NA	411.493	0.0735412	0.092424	0.795693	0.42621	0.830668	RMC-4630	8h	FALSE	up	PHYH
ENSG00000240057	NA	12.5088	-0.224651	0.283211	-0.79323	0.427644	0.830765	RMC-4630	8h	FALSE	down	NEPRO-AS1
ENSG00000249319	NA	7.68521	-0.858134	0.712935	-1.20366	0.22872	0.739531	RMC-4630	8h	FALSE	down
ENSG00000249042	NA	25.0923	0.10906	0.209895	0.51959	0.603349	0.895577	RMC-4630	8h	FALSE	up	FAM151B-DT
ENSG00000231181	NA	10.6269	0.370395	0.431694	0.858004	0.39089	0.816397	RMC-4630	8h	FALSE	up
ENSG00000273448	NA	17.7562	0.463203	0.391452	1.18329	0.236693	0.744374	RMC-4630	8h	FALSE	up
ENSG00000134248	NA	740.409	-0.0596421	0.112114	-0.531979	0.59474	0.892701	RMC-4630	8h	FALSE	down	LAMTOR5
ENSG00000115415	NA	4775.64	-0.229139	0.121146	-1.89142	0.0585683	0.601815	RMC-4630	8h	FALSE	down	STAT1
ENSG00000273373	NA	85.9128	0.43047	0.196619	2.18937	0.0285702	0.527836	RMC-4630	8h	FALSE	up	NA
ENSG00000115484	NA	4317.7	-0.0890663	0.089039	-1.00031	0.317162	0.787	RMC-4630	8h	FALSE	down	CCT4
ENSG00000079432	NA	735.541	0.0481871	0.108039	0.446017	0.655585	0.913373	RMC-4630	8h	FALSE	up	CIC
ENSG00000129595	NA	56.7918	0.349691	0.309188	1.131	0.258056	0.757866	RMC-4630	8h	FALSE	up	EPB41L4A
ENSG00000231305	NA	4.64037	0.146572	0.440512	0.33273	0.739338	NA	RMC-4630	8h	NA	up	NA
ENSG00000116396	NA	109.44	0.00250833	0.215247	0.0116533	0.990702	0.998151	RMC-4630	8h	FALSE	up	KCNC4
ENSG00000180902	NA	219.508	0.14579	0.128622	1.13348	0.257014	0.757866	RMC-4630	8h	FALSE	up	D2HGDH
ENSG00000000971	NA	102.539	-0.321003	0.207945	-1.54369	0.122664	0.656785	RMC-4630	8h	FALSE	down	CFH
ENSG00000186150	NA	9.22652	0.620163	0.446674	1.3884	0.165015	0.693404	RMC-4630	8h	FALSE	up	UBL4B
ENSG00000204592	NA	4253.99	0.0706138	0.107177	0.658851	0.509992	0.864033	RMC-4630	8h	FALSE	up	HLA-E
ENSG00000227627	NA	7.57172	0.417396	0.313522	1.33132	0.183085	0.709333	RMC-4630	8h	FALSE	up
ENSG00000203709	NA	53.4065	0.544276	0.179822	3.02675	0.00247198	0.32294	RMC-4630	8h	FALSE	up	MIR29B2CHG
ENSG00000038295	NA	20.9226	0.111977	0.266122	0.420774	0.67392	0.918817	RMC-4630	8h	FALSE	up	TLL1
ENSG00000231615	NA	8.47748	0.17477	0.408916	0.427398	0.669089	0.917464	RMC-4630	8h	FALSE	up
ENSG00000177106	NA	263.265	0.224464	0.162634	1.38018	0.167531	0.695685	RMC-4630	8h	FALSE	up	EPS8L2
ENSG00000289613	NA	10.8215	0.133656	0.292222	0.45738	0.647398	0.911551	RMC-4630	8h	FALSE	up
ENSG00000273415	NA	8.72364	-0.675967	0.397129	-1.70213	0.0887305	0.642212	RMC-4630	8h	FALSE	down	LINC02725
ENSG00000157873	NA	535.449	0.298361	0.413304	0.721893	0.47036	0.850259	RMC-4630	8h	FALSE	up	TNFRSF14
ENSG00000254681	NA	122.24	0.603592	0.431655	1.39832	0.162017	0.691112	RMC-4630	8h	FALSE	up	PKD1P5
ENSG00000155313	NA	739.958	-0.149984	0.0843099	-1.77896	0.0752463	0.616605	RMC-4630	8h	FALSE	down	USP25
ENSG00000254682	NA	20.1733	0.198759	0.346027	0.574402	0.565696	0.882976	RMC-4630	8h	FALSE	up	DHCR7-DT
ENSG00000116574	NA	103.045	-0.175837	0.132606	-1.32601	0.184836	0.71111	RMC-4630	8h	FALSE	down	RHOU
ENSG00000177335	NA	58.312	-0.224993	0.218427	-1.03006	0.302981	0.780727	RMC-4630	8h	FALSE	down	LY6S-AS1
ENSG00000277619	NA	3.39187	0.442364	0.670584	0.659671	0.509465	NA	RMC-4630	8h	NA	up
ENSG00000260942	NA	66.0353	0.137353	0.16834	0.815925	0.414543	0.825425	RMC-4630	8h	FALSE	up	CAPN10-DT
ENSG00000251161	NA	36.5497	0.47421	0.239165	1.98278	0.0473922	0.584236	RMC-4630	8h	FALSE	up
ENSG00000160753	NA	610.817	0.0310283	0.0641228	0.483889	0.628465	0.90432	RMC-4630	8h	FALSE	up	RUSC1
ENSG00000141469	NA	37.431	0.314477	0.325192	0.967053	0.333518	0.79167	RMC-4630	8h	FALSE	up	SLC14A1
ENSG00000215845	NA	6.3248	0.212047	0.443824	0.477773	0.632812	NA	RMC-4630	8h	NA	up	TSTD1
ENSG00000026508	NA	10264.7	-0.0811127	0.0765284	-1.0599	0.289188	0.776245	RMC-4630	8h	FALSE	down	CD44
ENSG00000259768	NA	39.9261	-0.267327	0.207162	-1.29043	0.196902	0.718268	RMC-4630	8h	FALSE	down	ZFHX3-AS1
ENSG00000163814	NA	1065.1	-0.113618	0.248775	-0.456709	0.64788	0.911787	RMC-4630	8h	FALSE	down	CDCP1
ENSG00000165215	NA	3.11525	-0.375401	0.727261	-0.516185	0.605726	NA	RMC-4630	8h	NA	down	CLDN3
ENSG00000054277	NA	356.809	-0.183958	0.0784377	-2.34528	0.0190128	0.50208	RMC-4630	8h	FALSE	down	OPN3
ENSG00000185104	NA	1035.82	-0.0394724	0.0750268	-0.526111	0.598811	0.894119	RMC-4630	8h	FALSE	down	FAF1
ENSG00000164400	NA	32.2493	0.056689	0.352334	0.160895	0.872176	0.974326	RMC-4630	8h	FALSE	up	CSF2
ENSG00000258677	NA	124.765	-0.187781	0.187872	-0.999515	0.317545	0.787209	RMC-4630	8h	FALSE	down
ENSG00000076555	NA	180.007	0.549116	0.292324	1.87845	0.0603195	0.601815	RMC-4630	8h	FALSE	up	ACACB
ENSG00000181754	NA	49.8029	-0.0436638	0.286559	-0.152373	0.878893	0.975837	RMC-4630	8h	FALSE	down	AMIGO1
ENSG00000117751	NA	701.887	-0.0576237	0.134974	-0.426925	0.669434	0.917464	RMC-4630	8h	FALSE	down	PPP1R8
ENSG00000143126	NA	263.535	0.256877	0.305051	0.842077	0.399745	0.820047	RMC-4630	8h	FALSE	up	CELSR2
ENSG00000094975	NA	1720.4	-0.0528103	0.0592357	-0.891529	0.372645	0.810518	RMC-4630	8h	FALSE	down	SUCO
ENSG00000167283	NA	1643.35	-0.086751	0.103887	-0.835051	0.403689	0.820922	RMC-4630	8h	FALSE	down	ATP5MG
ENSG00000272768	NA	15.3083	0.163746	0.299085	0.547489	0.584043	0.889411	RMC-4630	8h	FALSE	up
ENSG00000244716	NA	49.9898	0.0726403	0.156257	0.464877	0.642019	0.909307	RMC-4630	8h	FALSE	up	RPL17P7
ENSG00000115239	NA	439.317	-0.0535337	0.0567896	-0.942667	0.345851	0.798921	RMC-4630	8h	FALSE	down	ASB3
ENSG00000235272	NA	6.86708	-0.298038	0.483934	-0.615864	0.537984	0.872252	RMC-4630	8h	FALSE	down	RAMACL
ENSG00000255062	NA	8.51617	-0.192231	0.334666	-0.574396	0.5657	0.882976	RMC-4630	8h	FALSE	down	TIRAP-AS1
ENSG00000178585	NA	202.9	0.0696178	0.101537	0.685636	0.492943	0.857452	RMC-4630	8h	FALSE	up	CTNNBIP1
ENSG00000162775	NA	637.096	0.149042	0.113372	1.31462	0.188636	0.71234	RMC-4630	8h	FALSE	up	RBM15
ENSG00000182606	NA	564.87	0.00527692	0.0706925	0.0746462	0.940496	0.98691	RMC-4630	8h	FALSE	up	TRAK1
ENSG00000124795	NA	1153.42	-0.139728	0.102141	-1.368	0.171312	0.698883	RMC-4630	8h	FALSE	down	DEK
ENSG00000171992	NA	77.7717	-0.0287145	0.183223	-0.156719	0.875467	0.975366	RMC-4630	8h	FALSE	down	SYNPO
ENSG00000280079	NA	24.5069	0.210564	0.233162	0.903081	0.366483	0.809263	RMC-4630	8h	FALSE	up
ENSG00000085433	NA	1836.88	-0.0572312	0.270332	-0.211707	0.832336	0.962607	RMC-4630	8h	FALSE	down	WDR47
ENSG00000171606	NA	338.148	-0.249674	0.122374	-2.04025	0.0413259	0.563814	RMC-4630	8h	FALSE	down	ZNF274
ENSG00000184363	NA	30.1445	-0.148998	0.261377	-0.57005	0.568644	0.884198	RMC-4630	8h	FALSE	down	PKP3
ENSG00000128294	NA	636.051	0.0768467	0.0600014	1.28075	0.200282	0.72242	RMC-4630	8h	FALSE	up	TPST2
ENSG00000162641	NA	12.2108	0.69929	0.302124	2.31458	0.0206359	0.50513	RMC-4630	8h	FALSE	up	AKNAD1
ENSG00000047410	NA	2582.4	-0.149261	0.0667718	-2.23539	0.0253916	0.522296	RMC-4630	8h	FALSE	down	TPR
ENSG00000285923	NA	3.00114	-0.0888716	0.541034	-0.164262	0.869525	NA	RMC-4630	8h	NA	down
ENSG00000103351	NA	234.911	-0.036746	0.112227	-0.327425	0.743347	0.937668	RMC-4630	8h	FALSE	down	CLUAP1
ENSG00000102312	NA	365.724	-0.0280371	0.0968009	-0.289637	0.772094	0.946311	RMC-4630	8h	FALSE	down	PORCN
ENSG00000168970	NA	127.837	0.516198	0.237049	2.1776	0.0294361	0.533241	RMC-4630	8h	FALSE	up	JMJD7-PLA2G4B
ENSG00000168958	NA	1159.28	-0.0892511	0.0764342	-1.16769	0.242934	0.749086	RMC-4630	8h	FALSE	down	MFF
ENSG00000206527	NA	311.114	-0.218134	0.161962	-1.34682	0.178039	0.707734	RMC-4630	8h	FALSE	down	HACD2
ENSG00000234292	NA	3.98757	-0.526468	0.546054	-0.964133	0.334979	NA	RMC-4630	8h	NA	down
ENSG00000236651	NA	2.68302	1.11701	0.613897	1.81954	0.0688295	NA	RMC-4630	8h	NA	up	DLX2-DT
ENSG00000168936	NA	139.782	0.184122	0.118277	1.55671	0.11954	0.655265	RMC-4630	8h	FALSE	up	TMEM129
ENSG00000166224	NA	1393.85	-0.100467	0.0954137	-1.05296	0.292358	0.776245	RMC-4630	8h	FALSE	down	SGPL1
ENSG00000177459	NA	6.9915	-0.439021	0.351706	-1.24826	0.211935	0.726345	RMC-4630	8h	FALSE	down	ERICH5
ENSG00000003137	NA	176.974	-0.162744	0.236288	-0.688751	0.49098	0.85657	RMC-4630	8h	FALSE	down	CYP26B1
ENSG00000164244	NA	1124.31	-0.0016847	0.0679575	-0.0247904	0.980222	0.995733	RMC-4630	8h	FALSE	down	PRRC1
ENSG00000115827	NA	393.115	0.0198947	0.0708093	0.280962	0.778739	0.948513	RMC-4630	8h	FALSE	up	DCAF17
ENSG00000162631	NA	9.68627	0.246849	0.387767	0.636593	0.52439	0.869136	RMC-4630	8h	FALSE	up	NTNG1
ENSG00000198890	NA	98.7748	-0.256929	0.260561	-0.986061	0.324103	0.788687	RMC-4630	8h	FALSE	down	PRMT6
ENSG00000280543	NA	44.9251	-0.196103	0.295434	-0.663778	0.506832	0.862807	RMC-4630	8h	FALSE	down	ASAP1-IT2
ENSG00000109790	NA	1270.51	-0.174397	0.128437	-1.35785	0.174513	0.702488	RMC-4630	8h	FALSE	down	KLHL5
ENSG00000225447	NA	7.10334	-0.154697	0.419689	-0.3686	0.712426	0.929133	RMC-4630	8h	FALSE	down	RPS15AP10
ENSG00000137992	NA	206.992	-0.222152	0.128954	-1.72271	0.0849401	0.639264	RMC-4630	8h	FALSE	down	DBT
ENSG00000283563	NA	7.41446	-0.420723	0.474619	-0.886444	0.375378	0.810933	RMC-4630	8h	FALSE	down
ENSG00000257135	NA	22.5821	0.246002	0.21965	1.11997	0.262726	0.759977	RMC-4630	8h	FALSE	up	ODC1-DT
ENSG00000142252	NA	124.619	-0.213924	0.177857	-1.20279	0.229059	0.739531	RMC-4630	8h	FALSE	down	GEMIN7
ENSG00000143624	NA	1030.36	-0.130547	0.0825196	-1.58201	0.113648	0.651717	RMC-4630	8h	FALSE	down	INTS3
ENSG00000204685	NA	126.087	0.124342	0.120379	1.03292	0.301639	0.780727	RMC-4630	8h	FALSE	up	STARD7-AS1
ENSG00000230876	NA	12.89	0.311542	0.567058	0.549401	0.582731	0.889017	RMC-4630	8h	FALSE	up	LINC00486
ENSG00000144339	NA	183.119	0.0924116	0.228576	0.404292	0.685998	0.921106	RMC-4630	8h	FALSE	up	TMEFF2
ENSG00000254363	NA	10.5265	1.02139	0.353831	2.88668	0.00389335	0.358534	RMC-4630	8h	FALSE	up
ENSG00000168214	NA	1331.2	-0.0694464	0.0818367	-0.848598	0.396105	0.816738	RMC-4630	8h	FALSE	down	RBPJ
ENSG00000188112	NA	16.4283	-0.129587	0.265218	-0.488605	0.625121	0.903433	RMC-4630	8h	FALSE	down	C6orf132
ENSG00000288971	NA	4.05551	-0.560504	0.438358	-1.27865	0.201022	NA	RMC-4630	8h	NA	down
ENSG00000153246	NA	243.17	-0.137136	0.115129	-1.19115	0.233593	0.742436	RMC-4630	8h	FALSE	down	PLA2R1
ENSG00000188820	NA	27.8737	-0.52451	0.363549	-1.44275	0.149091	0.678667	RMC-4630	8h	FALSE	down	CALHM6
ENSG00000289586	NA	45.5782	-0.0879536	0.128305	-0.685503	0.493026	0.857452	RMC-4630	8h	FALSE	down
ENSG00000117791	NA	73.8061	0.226165	0.130106	1.73831	0.0821561	0.633662	RMC-4630	8h	FALSE	up	MTARC2
ENSG00000143322	NA	4536.96	-0.278825	0.174164	-1.60093	0.109392	0.65094	RMC-4630	8h	FALSE	down	ABL2
ENSG00000180346	NA	151.165	-0.240265	0.157445	-1.52602	0.127004	0.657461	RMC-4630	8h	FALSE	down	TIGD2
ENSG00000100554	NA	1583.43	-0.170805	0.0914684	-1.86737	0.0618504	0.601815	RMC-4630	8h	FALSE	down	ATP6V1D
ENSG00000251359	NA	6.6671	0.059872	0.391017	0.153119	0.878305	NA	RMC-4630	8h	NA	up	WWC2-AS2
ENSG00000096401	NA	1152.84	-0.233969	0.0932483	-2.5091	0.012104	0.467911	RMC-4630	8h	FALSE	down	CDC5L
ENSG00000148730	NA	2482.31	-0.263602	0.146597	-1.79814	0.0721545	0.614423	RMC-4630	8h	FALSE	down	EIF4EBP2
ENSG00000116698	NA	748.902	-0.0245796	0.0802283	-0.306371	0.759322	0.941571	RMC-4630	8h	FALSE	down	SMG7
ENSG00000055955	NA	14.4195	1.56477	0.38311	4.08439	4.41928e-05	0.0595313	RMC-4630	8h	FALSE	up	ITIH4
ENSG00000176834	NA	257.413	0.0257906	0.0893779	0.288557	0.77292	0.946466	RMC-4630	8h	FALSE	up	VSIG10
ENSG00000162695	NA	1061.63	-0.204937	0.0773493	-2.6495	0.00806115	0.407148	RMC-4630	8h	FALSE	down	SLC30A7
ENSG00000048991	NA	305.334	-0.0911895	0.106107	-0.859412	0.390113	0.816175	RMC-4630	8h	FALSE	down	R3HDM1
ENSG00000122406	NA	7379.41	-0.0647908	0.0824431	-0.785886	0.431934	0.832316	RMC-4630	8h	FALSE	down	RPL5
ENSG00000183779	NA	388.794	0.205483	0.187778	1.09429	0.273828	0.765345	RMC-4630	8h	FALSE	up	ZNF703
ENSG00000079335	NA	177.062	-0.225137	0.128259	-1.75532	0.0792039	0.628337	RMC-4630	8h	FALSE	down	CDC14A
ENSG00000100583	NA	17.8198	-0.603098	0.283121	-2.13018	0.0331571	0.54097	RMC-4630	8h	FALSE	down	SAMD15
ENSG00000251493	NA	585.321	0.0524036	0.0624058	0.839724	0.401063	0.820047	RMC-4630	8h	FALSE	up	FOXD1
ENSG00000150995	NA	1612.7	-0.0342682	0.19821	-0.172888	0.862739	0.970938	RMC-4630	8h	FALSE	down	ITPR1
ENSG00000164631	NA	474.807	-0.132997	0.116214	-1.14442	0.25245	0.754634	RMC-4630	8h	FALSE	down	ZNF12
ENSG00000115109	NA	486.52	-0.104433	0.0738044	-1.415	0.157069	0.685794	RMC-4630	8h	FALSE	down	EPB41L5
ENSG00000272944	NA	3.41261	-0.505399	0.609812	-0.828779	0.40723	NA	RMC-4630	8h	NA	down
ENSG00000065054	NA	115.997	-0.242573	0.162835	-1.48969	0.136306	0.664752	RMC-4630	8h	FALSE	down	NHERF2
ENSG00000196335	NA	3.10553	0.474673	0.581485	0.816312	0.414321	NA	RMC-4630	8h	NA	up	STK31
ENSG00000113966	NA	209.664	-0.242565	0.0859924	-2.82077	0.00479079	0.362241	RMC-4630	8h	FALSE	down	ARL6
ENSG00000117305	NA	333.731	0.00586108	0.193562	0.0302802	0.975844	0.994806	RMC-4630	8h	FALSE	up	HMGCL
ENSG00000235978	NA	3.72895	-0.11348	0.507317	-0.223686	0.823002	NA	RMC-4630	8h	NA	down
ENSG00000003400	NA	88.948	-0.10752	0.17355	-0.619536	0.535563	0.872133	RMC-4630	8h	FALSE	down	CASP10
ENSG00000105559	NA	497.07	0.108953	0.175872	0.619505	0.535583	0.872133	RMC-4630	8h	FALSE	up	PLEKHA4
ENSG00000251441	NA	6.74149	0.246197	0.335209	0.734458	0.462669	0.847022	RMC-4630	8h	FALSE	up	RTEL1P1
ENSG00000136897	NA	260.904	-0.0293186	0.11193	-0.261938	0.793369	0.95327	RMC-4630	8h	FALSE	down	MRPL50
ENSG00000250132	NA	47.5305	0.0429012	0.176528	0.243028	0.807984	0.957473	RMC-4630	8h	FALSE	up
ENSG00000243406	NA	80.1011	0.166099	0.155871	1.06562	0.286595	0.774353	RMC-4630	8h	FALSE	up	MRPS31P5
ENSG00000184220	NA	588.906	0.0113284	0.0697524	0.162408	0.870984	0.973957	RMC-4630	8h	FALSE	up	CMSS1
ENSG00000271993	NA	1.9745	0.827114	0.690367	1.19808	0.230886	NA	RMC-4630	8h	NA	up
ENSG00000123815	NA	211.685	-0.221892	0.0978305	-2.26812	0.0233216	0.514787	RMC-4630	8h	FALSE	down	COQ8B
ENSG00000143515	NA	1373.58	-0.177172	0.0955806	-1.85364	0.0637901	0.602614	RMC-4630	8h	FALSE	down	ATP8B2
ENSG00000171631	NA	31.9193	0.232885	0.250788	0.92861	0.353091	0.802025	RMC-4630	8h	FALSE	up	P2RY6
ENSG00000232472	NA	10.9937	0.275341	0.32164	0.856055	0.391968	0.816738	RMC-4630	8h	FALSE	up	EEF1B2P3
ENSG00000156869	NA	201.502	-0.284566	0.12497	-2.27708	0.0227814	0.514787	RMC-4630	8h	FALSE	down	FRRS1
ENSG00000079246	NA	4460.58	-0.108153	0.0966241	-1.11932	0.263004	0.759977	RMC-4630	8h	FALSE	down	XRCC5
ENSG00000106263	NA	5361.93	0.100071	0.07139	1.40175	0.160989	0.690162	RMC-4630	8h	FALSE	up	EIF3B
ENSG00000236049	NA	3.98678	0.0226736	0.503943	0.0449923	0.964113	NA	RMC-4630	8h	NA	up	LINC01920
ENSG00000169504	NA	6924.33	0.0821102	0.105457	0.778614	0.436207	0.83488	RMC-4630	8h	FALSE	up	CLIC4
ENSG00000169241	NA	292.121	-0.0860932	0.101476	-0.848411	0.396209	0.816738	RMC-4630	8h	FALSE	down	SLC50A1
ENSG00000198740	NA	519.023	0.0798358	0.124467	0.64142	0.52125	0.868107	RMC-4630	8h	FALSE	up	ZNF652
ENSG00000281357	NA	18.021	0.206337	0.230913	0.89357	0.371552	0.810197	RMC-4630	8h	FALSE	up	ARRDC3-AS1
ENSG00000244119	NA	21.1865	-0.016291	0.221889	-0.0734194	0.941472	0.987185	RMC-4630	8h	FALSE	down	PDCL3P4
ENSG00000232593	NA	178.235	0.104856	0.128941	0.813208	0.416099	0.826221	RMC-4630	8h	FALSE	up	KANTR
ENSG00000229018	NA	11.1597	0.0993971	0.311844	0.31874	0.749924	0.939693	RMC-4630	8h	FALSE	up	PMS2P7
ENSG00000117569	NA	656.081	-0.231227	0.112953	-2.04711	0.040647	0.562065	RMC-4630	8h	FALSE	down	PTBP2
ENSG00000113407	NA	3885.2	-0.0792579	0.0876344	-0.904415	0.365775	0.809083	RMC-4630	8h	FALSE	down	TARS1
ENSG00000175854	NA	288.009	0.0875573	0.0885448	0.988848	0.322738	0.788687	RMC-4630	8h	FALSE	up	SWI5
ENSG00000169964	NA	121.787	0.0396352	0.143212	0.276758	0.781966	0.948898	RMC-4630	8h	FALSE	up	TMEM42
ENSG00000276832	NA	6.05746	0.0607944	0.430283	0.141289	0.887641	NA	RMC-4630	8h	NA	up	CDRT15P6
ENSG00000182518	NA	110.216	-0.0389792	0.100271	-0.388738	0.69747	0.924803	RMC-4630	8h	FALSE	down	VCF2
ENSG00000176714	NA	23.8364	0.155317	0.216052	0.718884	0.472212	0.85074	RMC-4630	8h	FALSE	up	CCDC121
ENSG00000287299	NA	4.8079	-0.0647227	0.492126	-0.131517	0.895367	NA	RMC-4630	8h	NA	down
ENSG00000140323	NA	31.4169	0.0549307	0.200907	0.273413	0.784536	0.950092	RMC-4630	8h	FALSE	up	DISP2
ENSG00000111845	NA	339.018	-0.122435	0.121612	-1.00676	0.314048	0.785932	RMC-4630	8h	FALSE	down	PAK1IP1
ENSG00000137337	NA	377.035	-0.170588	0.133729	-1.27562	0.202089	0.723668	RMC-4630	8h	FALSE	down	MDC1
ENSG00000123737	NA	283.995	-0.161818	0.101528	-1.59383	0.110974	0.65094	RMC-4630	8h	FALSE	down	EXOSC9
ENSG00000175518	NA	5.24579	-0.256421	0.508673	-0.504099	0.614192	NA	RMC-4630	8h	NA	down	UBQLNL
ENSG00000163781	NA	511.097	-0.275251	0.129845	-2.11985	0.0340187	0.543706	RMC-4630	8h	FALSE	down	TOPBP1
ENSG00000122481	NA	83.218	-0.2495	0.179378	-1.39092	0.16425	0.693194	RMC-4630	8h	FALSE	down	RWDD3
ENSG00000189334	NA	17.5596	0.076549	0.395352	0.193622	0.846472	0.965865	RMC-4630	8h	FALSE	up	S100A14
ENSG00000086848	NA	549.385	-0.138506	0.0960898	-1.44142	0.149466	0.678849	RMC-4630	8h	FALSE	down	ALG9
ENSG00000011566	NA	649.809	-0.0761357	0.095742	-0.795217	0.426487	0.830668	RMC-4630	8h	FALSE	down	MAP4K3
ENSG00000204217	NA	1615.61	0.0309369	0.0594991	0.519956	0.603094	0.895577	RMC-4630	8h	FALSE	up	BMPR2
ENSG00000117519	NA	2690.79	-0.107983	0.0694755	-1.55426	0.120123	0.655265	RMC-4630	8h	FALSE	down	CNN3
ENSG00000143553	NA	330.698	-0.0802779	0.105683	-0.759613	0.447486	0.841736	RMC-4630	8h	FALSE	down	SNAPIN
ENSG00000082126	NA	62.4243	0.200732	0.213506	0.940169	0.347131	0.800226	RMC-4630	8h	FALSE	up	MPP4
ENSG00000169564	NA	1536.87	-0.206461	0.137238	-1.5044	0.132477	0.660259	RMC-4630	8h	FALSE	down	PCBP1
ENSG00000055813	NA	62.8716	0.205357	0.279433	0.734907	0.462396	0.846979	RMC-4630	8h	FALSE	up	CCDC85A
ENSG00000100865	NA	359.615	-0.0724484	0.0978351	-0.740515	0.458987	0.84634	RMC-4630	8h	FALSE	down	CINP
ENSG00000203811	NA	151.11	0.793842	1.0316	0.769525	0.441581	0.83823	RMC-4630	8h	FALSE	up	H3C14
ENSG00000198914	NA	55.8957	0.15611	0.34549	0.45185	0.651377	0.912498	RMC-4630	8h	FALSE	up	POU3F3
ENSG00000230092	NA	7.27701	0.341208	0.367206	0.929201	0.352785	0.80158	RMC-4630	8h	FALSE	up
ENSG00000226180	NA	38.2738	0.488012	0.381328	1.27977	0.200627	0.72284	RMC-4630	8h	FALSE	up
ENSG00000184838	NA	132.918	0.0968535	0.156729	0.617968	0.536596	0.872133	RMC-4630	8h	FALSE	up	PRR16
ENSG00000152760	NA	8.82003	0.233267	0.315928	0.738356	0.460298	0.846538	RMC-4630	8h	FALSE	up	DYNLT5
ENSG00000150776	NA	609.075	-0.102411	0.0677236	-1.51218	0.130487	0.658579	RMC-4630	8h	FALSE	down	NKAPD1
ENSG00000134769	NA	134.019	-0.0307296	0.103026	-0.298272	0.765496	0.943721	RMC-4630	8h	FALSE	down	DTNA
ENSG00000134245	NA	122.227	0.0637555	0.209402	0.304464	0.760774	0.942209	RMC-4630	8h	FALSE	up	WNT2B
ENSG00000179526	NA	887.847	0.111754	0.0842647	1.32623	0.184764	0.71111	RMC-4630	8h	FALSE	up	SHARPIN
ENSG00000198765	NA	8.06551	0.107969	0.583946	0.184896	0.85331	0.967765	RMC-4630	8h	FALSE	up	SYCP1
ENSG00000284747	NA	21.8737	0.21996	0.271603	0.80986	0.418021	0.826794	RMC-4630	8h	FALSE	up
ENSG00000270532	NA	6.56582	0.0390091	0.530466	0.0735374	0.941379	NA	RMC-4630	8h	NA	up	PEBP1P2
ENSG00000174953	NA	645.711	-0.192154	0.113285	-1.6962	0.0898473	0.642971	RMC-4630	8h	FALSE	down	DHX36
ENSG00000083845	NA	7857.04	0.0390605	0.0784178	0.498108	0.618408	0.901547	RMC-4630	8h	FALSE	up	RPS5
ENSG00000187173	NA	163.97	0.297848	0.200062	1.48878	0.136546	0.665113	RMC-4630	8h	FALSE	up	LCE2A
ENSG00000165983	NA	263.057	0.0186902	0.220032	0.0849432	0.932307	0.985647	RMC-4630	8h	FALSE	up	PTER
ENSG00000165458	NA	2163.75	-0.0633084	0.0630539	-1.00404	0.315361	0.785946	RMC-4630	8h	FALSE	down	INPPL1
ENSG00000212402	NA	60.7836	0.136455	0.350015	0.389855	0.696644	0.924729	RMC-4630	8h	FALSE	up	SNORA74B
ENSG00000112238	NA	10.8456	-0.422059	0.410365	-1.02849	0.303717	0.780727	RMC-4630	8h	FALSE	down	PRDM13
ENSG00000197479	NA	23.1021	-0.129514	0.264571	-0.489524	0.624471	0.903433	RMC-4630	8h	FALSE	down	PCDHB11
ENSG00000017483	NA	668.106	0.0172166	0.104069	0.165434	0.868602	0.973099	RMC-4630	8h	FALSE	up	SLC38A5
ENSG00000215912	NA	4.19356	0.108381	0.704573	0.153824	0.877748	NA	RMC-4630	8h	NA	up	TTC34
ENSG00000084710	NA	513.321	0.221015	0.17684	1.2498	0.211373	0.726345	RMC-4630	8h	FALSE	up	EFR3B
ENSG00000163661	NA	21822.3	-0.397938	0.194467	-2.0463	0.0407267	0.562108	RMC-4630	8h	FALSE	down	PTX3
ENSG00000184678	NA	1252.27	-0.023731	0.0857157	-0.276857	0.78189	0.948898	RMC-4630	8h	FALSE	down	H2BC21
ENSG00000109475	NA	2160.62	-0.0889746	0.117902	-0.754652	0.450458	0.843465	RMC-4630	8h	FALSE	down	RPL34
ENSG00000164587	NA	6023.45	-0.0246996	0.10386	-0.237817	0.812023	0.9581	RMC-4630	8h	FALSE	down	RPS14
ENSG00000266900	NA	19.7021	-0.185703	0.331158	-0.560769	0.574955	0.886144	RMC-4630	8h	FALSE	down
ENSG00000020633	NA	192.828	0.0728073	0.177659	0.409815	0.681942	0.920443	RMC-4630	8h	FALSE	up	RUNX3
ENSG00000073331	NA	149.895	-0.149901	0.17686	-0.847565	0.39668	0.817226	RMC-4630	8h	FALSE	down	ALPK1
ENSG00000146281	NA	289.9	-0.111327	0.0820403	-1.35697	0.174789	0.702523	RMC-4630	8h	FALSE	down	PM20D2
ENSG00000138639	NA	335.95	0.118088	0.158465	0.745196	0.456153	0.845578	RMC-4630	8h	FALSE	up	ARHGAP24
ENSG00000136819	NA	674.957	-0.0137288	0.078507	-0.174874	0.861179	0.97053	RMC-4630	8h	FALSE	down	C9orf78
ENSG00000027869	NA	27.5542	0.0579222	0.190626	0.303853	0.76124	0.942209	RMC-4630	8h	FALSE	up	SH2D2A
ENSG00000236814	NA	44.2272	0.0933299	0.314113	0.297122	0.766374	0.944131	RMC-4630	8h	FALSE	up
ENSG00000081059	NA	108.893	0.0136609	0.134794	0.101346	0.919276	0.983363	RMC-4630	8h	FALSE	up	TCF7
ENSG00000168497	NA	528.829	-0.15984	0.373919	-0.427474	0.669034	0.917464	RMC-4630	8h	FALSE	down	CAVIN2
ENSG00000273033	NA	90.7331	0.00283995	0.155557	0.0182567	0.985434	0.996904	RMC-4630	8h	FALSE	up	LINC02035
ENSG00000189060	NA	2803.34	-0.459792	0.168482	-2.72902	0.00635224	0.391018	RMC-4630	8h	FALSE	down	H1-0
ENSG00000109606	NA	2678.84	-0.167815	0.0980763	-1.71107	0.0870688	0.640494	RMC-4630	8h	FALSE	down	DHX15
ENSG00000152154	NA	3.27834	-0.236719	0.549225	-0.431005	0.666465	NA	RMC-4630	8h	NA	down	TMEM178A
ENSG00000151690	NA	62.084	-0.0319053	0.170802	-0.186796	0.85182	0.967765	RMC-4630	8h	FALSE	down	MFSD6
ENSG00000163104	NA	474.029	-0.197184	0.125741	-1.56818	0.116839	0.652966	RMC-4630	8h	FALSE	down	SMARCAD1
ENSG00000188396	NA	3.02813	0.278471	0.537816	0.517782	0.604611	NA	RMC-4630	8h	NA	up	DYNLT4
ENSG00000136383	NA	135.23	-0.14243	0.194094	-0.73382	0.463059	0.847137	RMC-4630	8h	FALSE	down	ALPK3
ENSG00000160051	NA	162.237	0.208316	0.326396	0.638232	0.523323	0.868686	RMC-4630	8h	FALSE	up	IQCC
ENSG00000083520	NA	1241.07	-0.255692	0.136753	-1.86973	0.0615211	0.601815	RMC-4630	8h	FALSE	down	DIS3
ENSG00000067248	NA	1139.4	-0.0016112	0.0612971	-0.0262848	0.97903	0.995198	RMC-4630	8h	FALSE	down	DHX29
ENSG00000213866	NA	34.0836	-0.0969729	0.159669	-0.607337	0.543627	0.873768	RMC-4630	8h	FALSE	down	YBX1P10
ENSG00000182134	NA	62.2722	0.0290197	0.184656	0.157155	0.875123	0.975335	RMC-4630	8h	FALSE	up	TDRKH
ENSG00000143409	NA	82.6381	-0.147978	0.143177	-1.03353	0.301358	0.780727	RMC-4630	8h	FALSE	down	MINDY1
ENSG00000274963	NA	17.4383	-0.888149	0.461698	-1.92366	0.0543976	0.597885	RMC-4630	8h	FALSE	down	RN7SL600P
ENSG00000204120	NA	1103.97	-0.0146317	0.115967	-0.126171	0.899597	0.979311	RMC-4630	8h	FALSE	down	GIGYF2
ENSG00000184007	NA	5659.42	-0.133568	0.07451	-1.79262	0.0730344	0.614423	RMC-4630	8h	FALSE	down	PTP4A2
ENSG00000167085	NA	2492.12	0.0564655	0.0649811	0.868952	0.384873	0.813042	RMC-4630	8h	FALSE	up	PHB1
ENSG00000234840	NA	6.44262	0.160972	0.462889	0.347755	0.728024	NA	RMC-4630	8h	NA	up	LINC01239
ENSG00000115084	NA	2429.01	-0.238137	0.0847857	-2.80869	0.00497438	0.364939	RMC-4630	8h	FALSE	down	SLC35F5
ENSG00000232053	NA	2.28501	0.574092	0.670488	0.85623	0.391871	NA	RMC-4630	8h	NA	up
ENSG00000269967	NA	4.25853	-0.878247	0.598786	-1.46671	0.142454	NA	RMC-4630	8h	NA	down
ENSG00000088038	NA	324.835	0.145176	0.116728	1.24371	0.213607	0.726345	RMC-4630	8h	FALSE	up	CNOT3
ENSG00000198937	NA	157.894	0.0152974	0.167182	0.091502	0.927094	0.984862	RMC-4630	8h	FALSE	up	CCDC167
ENSG00000215158	NA	67.7865	-0.266288	0.210545	-1.26476	0.205959	0.725028	RMC-4630	8h	FALSE	down	GUSBP18
ENSG00000119285	NA	1617.86	-0.107291	0.106162	-1.01063	0.312193	0.784944	RMC-4630	8h	FALSE	down	HEATR1
ENSG00000170088	NA	100.754	-0.189027	0.202335	-0.934228	0.350186	0.801094	RMC-4630	8h	FALSE	down	TMEM192
ENSG00000143771	NA	1011.02	-0.166164	0.115404	-1.43985	0.149911	0.679614	RMC-4630	8h	FALSE	down	CNIH4
ENSG00000196670	NA	108.1	-0.0820296	0.164961	-0.497267	0.619001	0.902	RMC-4630	8h	FALSE	down	ZFP62
ENSG00000162676	NA	35.5056	-0.100407	0.400375	-0.250782	0.801982	0.95603	RMC-4630	8h	FALSE	down	GFI1
ENSG00000163431	NA	12.8982	0.640368	0.392482	1.63159	0.102767	0.65094	RMC-4630	8h	FALSE	up	LMOD1
ENSG00000182934	NA	1689.09	-0.0683248	0.0765994	-0.891975	0.372406	0.810401	RMC-4630	8h	FALSE	down	SRPRA
ENSG00000254872	NA	8.78985	1.40627	0.521233	2.69797	0.00697639	0.391684	RMC-4630	8h	FALSE	up	LINC02688
ENSG00000264343	NA	826.205	0.204395	0.10726	1.9056	0.0567021	0.599484	RMC-4630	8h	FALSE	up	NOTCH2NLA
ENSG00000084628	NA	61.3328	-0.0533538	0.224346	-0.237819	0.812021	0.9581	RMC-4630	8h	FALSE	down	NKAIN1
ENSG00000196975	NA	733.73	-0.0496268	0.122344	-0.405632	0.685013	0.921004	RMC-4630	8h	FALSE	down	ANXA4
ENSG00000214113	NA	253.119	0.0520036	0.106228	0.489549	0.624453	0.903433	RMC-4630	8h	FALSE	up	LYRM4
ENSG00000153147	NA	2302.41	-0.175814	0.0660075	-2.66355	0.00773207	0.400474	RMC-4630	8h	FALSE	down	SMARCA5
ENSG00000100263	NA	520.041	0.0856337	0.0861076	0.994497	0.319981	0.787795	RMC-4630	8h	FALSE	up	RHBDD3
ENSG00000214063	NA	1531.67	0.0979189	0.0691596	1.41584	0.156822	0.685046	RMC-4630	8h	FALSE	up	TSPAN4
ENSG00000044574	NA	7302.47	0.0498489	0.110086	0.452816	0.650681	0.912327	RMC-4630	8h	FALSE	up	HSPA5
ENSG00000152580	NA	7.92688	0.789483	0.457152	1.72696	0.0841748	0.637339	RMC-4630	8h	FALSE	up	IGSF10
ENSG00000169403	NA	50.6807	0.547035	0.458624	1.19277	0.232958	0.742436	RMC-4630	8h	FALSE	up	PTAFR
ENSG00000185808	NA	98.0996	-0.0808462	0.1587	-0.509426	0.610453	0.898761	RMC-4630	8h	FALSE	down	PIGP
ENSG00000162782	NA	34.7408	0.458651	0.312364	1.46832	0.142017	0.669144	RMC-4630	8h	FALSE	up	TDRD5
ENSG00000104774	NA	911.963	-0.0375883	0.0705882	-0.532501	0.594379	0.892601	RMC-4630	8h	FALSE	down	MAN2B1
ENSG00000289138	NA	30.7669	0.138078	0.183269	0.753416	0.4512	0.843631	RMC-4630	8h	FALSE	up
ENSG00000116678	NA	109.82	-0.0650376	0.143652	-0.452745	0.650733	0.912327	RMC-4630	8h	FALSE	down	LEPR
ENSG00000119946	NA	90.7982	0.460574	0.141198	3.26192	0.00110662	0.297759	RMC-4630	8h	FALSE	up	CNNM1
ENSG00000165698	NA	27.7148	0.277434	0.219825	1.26206	0.206926	0.725738	RMC-4630	8h	FALSE	up	SPACA9
ENSG00000097096	NA	181.464	0.207456	0.189702	1.09359	0.274136	0.765512	RMC-4630	8h	FALSE	up	SYDE2
ENSG00000205097	NA	52.0568	0.53865	0.637143	0.845415	0.397879	0.818614	RMC-4630	8h	FALSE	up	FRG2
ENSG00000171448	NA	30.356	-0.410464	0.243663	-1.68456	0.0920737	0.642971	RMC-4630	8h	FALSE	down	ZBTB26
ENSG00000286532	NA	13.7616	0.0584794	0.289058	0.202311	0.839674	0.964323	RMC-4630	8h	FALSE	up	PARTICL
ENSG00000170144	NA	1714.84	0.0622443	0.076053	0.818434	0.413109	0.824732	RMC-4630	8h	FALSE	up	HNRNPA3
ENSG00000090339	NA	1526.92	-0.0086843	0.144286	-0.0601881	0.952006	0.989004	RMC-4630	8h	FALSE	down	ICAM1
ENSG00000143337	NA	963.631	-0.141236	0.10063	-1.40351	0.160464	0.689834	RMC-4630	8h	FALSE	down	TOR1AIP1
ENSG00000116903	NA	423.374	0.0178506	0.122149	0.146138	0.883813	0.976625	RMC-4630	8h	FALSE	up	EXOC8
ENSG00000156973	NA	376.57	-0.122232	0.122589	-0.997083	0.318724	0.787492	RMC-4630	8h	FALSE	down	PDE6D
ENSG00000231185	NA	39.9199	-0.202654	0.217221	-0.932939	0.350852	0.801291	RMC-4630	8h	FALSE	down	SPRY4-AS1
ENSG00000162430	NA	1053.48	0.101355	0.0622609	1.62791	0.103543	0.65094	RMC-4630	8h	FALSE	up	SELENON
ENSG00000228857	NA	10.658	0.160163	0.326527	0.490503	0.623778	0.903433	RMC-4630	8h	FALSE	up	ACTR3-AS1
ENSG00000261971	NA	5.14581	0.117032	0.468734	0.249677	0.802837	NA	RMC-4630	8h	NA	up	MMP25-AS1
ENSG00000111530	NA	2270.33	-0.0720878	0.0629641	-1.1449	0.252249	0.754634	RMC-4630	8h	FALSE	down	CAND1
ENSG00000143222	NA	390.132	-0.106843	0.121223	-0.881374	0.378116	0.811687	RMC-4630	8h	FALSE	down	UFC1
ENSG00000288859	NA	684.96	0.610173	0.818443	0.745529	0.455952	0.845551	RMC-4630	8h	FALSE	up	H2AC19
ENSG00000269889	NA	3.17325	-0.899985	0.565402	-1.59176	0.111439	NA	RMC-4630	8h	NA	down
ENSG00000157613	NA	232.541	0.195466	0.261527	0.747402	0.454821	0.845093	RMC-4630	8h	FALSE	up	CREB3L1
ENSG00000115414	NA	131307	-0.0929099	0.0978596	-0.94942	0.342407	0.79713	RMC-4630	8h	FALSE	down	FN1
ENSG00000188199	NA	36.0951	0.341512	0.302632	1.12847	0.259121	0.759054	RMC-4630	8h	FALSE	up	NUTM2B
ENSG00000125352	NA	380.423	-0.274956	0.104185	-2.63912	0.00831207	0.41016	RMC-4630	8h	FALSE	down	RNF113A
ENSG00000157881	NA	154.897	-0.25756	0.192514	-1.33787	0.180938	0.708808	RMC-4630	8h	FALSE	down	PANK4
ENSG00000279030	NA	6.85371	-0.208337	0.374907	-0.555703	0.578414	0.887504	RMC-4630	8h	FALSE	down
ENSG00000058085	NA	7313.37	0.0437746	0.0921851	0.474855	0.63489	0.906387	RMC-4630	8h	FALSE	up	LAMC2
ENSG00000248672	NA	23.4944	0.0809154	0.804822	0.100538	0.919917	0.983398	RMC-4630	8h	FALSE	up	LY75-CD302
ENSG00000061455	NA	37.5939	0.399795	0.278958	1.43317	0.151808	0.681348	RMC-4630	8h	FALSE	up	PRDM6
ENSG00000232104	NA	3.35249	0.442924	0.540627	0.819278	0.412628	NA	RMC-4630	8h	NA	up	RFX3-DT
ENSG00000254685	NA	130.472	-0.230731	0.164126	-1.40582	0.159778	0.689007	RMC-4630	8h	FALSE	down	FPGT
ENSG00000143621	NA	3560.49	-0.0577869	0.0849446	-0.680289	0.496321	0.858189	RMC-4630	8h	FALSE	down	ILF2
ENSG00000135749	NA	118.311	0.042659	0.12812	0.33296	0.739164	0.936997	RMC-4630	8h	FALSE	up	PCNX2
ENSG00000289014	NA	10.8098	-0.462494	0.356436	-1.29755	0.194442	0.717082	RMC-4630	8h	FALSE	down
ENSG00000140104	NA	126.314	-0.14359	0.143181	-1.00286	0.315931	0.78629	RMC-4630	8h	FALSE	down	CLBA1
ENSG00000112078	NA	629.166	-0.167853	0.131963	-1.27197	0.203384	0.724181	RMC-4630	8h	FALSE	down	KCTD20
ENSG00000257354	NA	77.2321	0.158022	0.235081	0.672201	0.501456	0.860459	RMC-4630	8h	FALSE	up	MIRLET7IHG
ENSG00000158864	NA	825.287	-0.135885	0.122022	-1.11361	0.265447	0.761203	RMC-4630	8h	FALSE	down	NDUFS2
ENSG00000166920	NA	70.5574	0.0628045	0.160374	0.391612	0.695345	0.924293	RMC-4630	8h	FALSE	up	C15orf48
ENSG00000158859	NA	1463.62	0.00581348	0.149473	0.0388933	0.968975	0.992925	RMC-4630	8h	FALSE	up	ADAMTS4
ENSG00000104231	NA	821.172	-0.117442	0.107918	-1.08825	0.276485	0.767231	RMC-4630	8h	FALSE	down	ZFAND1
ENSG00000144306	NA	153.492	-0.0783784	0.108389	-0.723119	0.469607	0.849858	RMC-4630	8h	FALSE	down	SCRN3
ENSG00000187372	NA	21.2	-0.24574	0.261596	-0.939389	0.347531	0.800226	RMC-4630	8h	FALSE	down	PCDHB13
ENSG00000135926	NA	4378.87	0.160265	0.17723	0.904279	0.365848	0.809083	RMC-4630	8h	FALSE	up	TMBIM1
ENSG00000225205	NA	3.24772	-0.463751	0.570111	-0.81344	0.415966	NA	RMC-4630	8h	NA	down	NA
ENSG00000257298	NA	9.62111	-0.413021	0.368705	-1.12019	0.262631	0.75996	RMC-4630	8h	FALSE	down
ENSG00000185955	NA	25.9877	0.599264	0.275821	2.17266	0.029806	0.53483	RMC-4630	8h	FALSE	up	SPACDR
ENSG00000166148	NA	189.329	-0.127223	0.503352	-0.252751	0.80046	0.955658	RMC-4630	8h	FALSE	down	AVPR1A
ENSG00000174607	NA	53.6072	-0.055862	0.213207	-0.262008	0.793315	0.95327	RMC-4630	8h	FALSE	down	UGT8
ENSG00000107960	NA	310.658	0.0903098	0.0970795	0.930266	0.352233	0.80158	RMC-4630	8h	FALSE	up	STN1
ENSG00000135778	NA	192.705	-0.188913	0.146007	-1.29386	0.195713	0.718033	RMC-4630	8h	FALSE	down	NTPCR
ENSG00000158019	NA	358.869	0.165185	0.122933	1.34369	0.179048	0.708808	RMC-4630	8h	FALSE	up	BABAM2
ENSG00000115738	NA	1919.6	0.340676	0.283745	1.20064	0.229889	0.740065	RMC-4630	8h	FALSE	up	ID2
ENSG00000137073	NA	1525.01	0.185316	0.220963	0.838675	0.401652	0.82006	RMC-4630	8h	FALSE	up	UBAP2
ENSG00000105708	NA	177.639	0.273489	0.219103	1.24822	0.21195	0.726345	RMC-4630	8h	FALSE	up	ZNF14
ENSG00000242125	NA	2565.5	0.0558237	0.131537	0.424395	0.671278	0.917808	RMC-4630	8h	FALSE	up	SNHG3
ENSG00000115504	NA	818.969	-0.111268	0.0795447	-1.39881	0.161871	0.690978	RMC-4630	8h	FALSE	down	EHBP1
ENSG00000230383	NA	8.36056	0.25625	0.323798	0.791389	0.428717	0.831033	RMC-4630	8h	FALSE	up	RPL6P19
ENSG00000227375	NA	2.82859	0.226364	0.560649	0.403754	0.686394	NA	RMC-4630	8h	NA	up	DLG1-AS1
ENSG00000217648	NA	10.0075	-0.476767	0.322143	-1.47998	0.138877	0.667388	RMC-4630	8h	FALSE	down	PARLP2
ENSG00000134697	NA	1739.29	-0.0647136	0.102073	-0.633991	0.526087	0.86977	RMC-4630	8h	FALSE	down	GNL2
ENSG00000204160	NA	941.847	-0.0196621	0.0876877	-0.224229	0.822579	0.960075	RMC-4630	8h	FALSE	down	ZDHHC18
ENSG00000029363	NA	1386.02	-0.347401	0.167889	-2.06923	0.0385242	0.554045	RMC-4630	8h	FALSE	down	BCLAF1
ENSG00000162604	NA	408.475	-0.0598242	0.101808	-0.58762	0.556788	0.880037	RMC-4630	8h	FALSE	down	TM2D1
ENSG00000227811	NA	15.7156	-0.256722	0.371822	-0.690443	0.489916	0.856317	RMC-4630	8h	FALSE	down	INKA2-AS1
ENSG00000164405	NA	941.654	-0.161874	0.158899	-1.01873	0.308333	0.782687	RMC-4630	8h	FALSE	down	UQCRQ
ENSG00000106785	NA	81.9025	0.218027	0.146832	1.48488	0.137577	0.666247	RMC-4630	8h	FALSE	up	TRIM14
ENSG00000287151	NA	295.771	0.114545	0.140707	0.814067	0.415606	0.826221	RMC-4630	8h	FALSE	up	LINC03124
ENSG00000163749	NA	3.91451	0.95958	0.544003	1.76392	0.0777448	NA	RMC-4630	8h	NA	up	CCDC158
ENSG00000117697	NA	417.772	0.0781631	0.0986346	0.792451	0.428098	0.830765	RMC-4630	8h	FALSE	up	NSL1
ENSG00000113758	NA	1123.07	-0.0948977	0.106814	-0.888436	0.374306	0.810933	RMC-4630	8h	FALSE	down	DBN1
ENSG00000181885	NA	51.9299	-0.255323	0.288331	-0.88552	0.375876	0.810933	RMC-4630	8h	FALSE	down	CLDN7
ENSG00000115266	NA	70.043	0.699185	0.395337	1.76858	0.076964	0.624281	RMC-4630	8h	FALSE	up	APC2
ENSG00000270362	NA	8.52546	-0.542205	0.331065	-1.63776	0.101472	0.650504	RMC-4630	8h	FALSE	down	HMGN3-AS1
ENSG00000131584	NA	363.945	0.233313	0.153955	1.51546	0.129655	0.658346	RMC-4630	8h	FALSE	up	ACAP3
ENSG00000134247	NA	619.283	-0.130179	0.134714	-0.966339	0.333875	0.791906	RMC-4630	8h	FALSE	down	PTGFRN
ENSG00000243648	NA	5.75968	0.580868	0.52978	1.09643	0.27289	NA	RMC-4630	8h	NA	up
ENSG00000206341	NA	17.5237	0.13348	0.305956	0.436271	0.66264	0.91497	RMC-4630	8h	FALSE	up	HLA-H
ENSG00000125037	NA	1121.99	-0.0352454	0.0672982	-0.523719	0.600474	0.8945	RMC-4630	8h	FALSE	down	EMC3
ENSG00000122432	NA	4.86047	-0.492696	0.430505	-1.14446	0.252433	NA	RMC-4630	8h	NA	down	SPATA1
ENSG00000073849	NA	135.568	-0.492453	0.174807	-2.81712	0.00484557	0.362241	RMC-4630	8h	FALSE	down	ST6GAL1
ENSG00000274750	NA	32.1619	-0.230027	0.18466	-1.24568	0.212881	0.726345	RMC-4630	8h	FALSE	down	H3C6
ENSG00000259033	NA	21.167	0.18743	0.504885	0.371234	0.710464	0.929039	RMC-4630	8h	FALSE	up
ENSG00000188295	NA	197.402	-0.0497028	0.183059	-0.271513	0.785997	0.950622	RMC-4630	8h	FALSE	down	ZNF669
ENSG00000230798	NA	20.8414	0.0115833	0.219336	0.0528107	0.957883	0.989711	RMC-4630	8h	FALSE	up	FOXD3-AS1
ENSG00000213963	NA	14.2834	-0.1714	0.355612	-0.481987	0.629815	0.90474	RMC-4630	8h	FALSE	down
ENSG00000119771	NA	484.455	-0.0531965	0.114137	-0.466076	0.641161	0.908462	RMC-4630	8h	FALSE	down	KLHL29
ENSG00000106351	NA	107.892	-0.0214453	0.1566	-0.136943	0.891076	0.977825	RMC-4630	8h	FALSE	down	AGFG2
ENSG00000009780	NA	392.609	0.18013	0.125003	1.441	0.149585	0.679074	RMC-4630	8h	FALSE	up	FAM76A
ENSG00000104408	NA	6366.22	-0.162542	0.085019	-1.91183	0.0558981	0.599205	RMC-4630	8h	FALSE	down	EIF3E
ENSG00000229447	NA	13.6556	0.439612	0.433737	1.01354	0.310801	0.783706	RMC-4630	8h	FALSE	up
ENSG00000117748	NA	482.152	-0.0775583	0.147126	-0.527154	0.598087	0.894119	RMC-4630	8h	FALSE	down	RPA2
ENSG00000259039	NA	7.20226	0.768825	0.498727	1.54157	0.123177	0.656785	RMC-4630	8h	FALSE	up	SLC35F4-AS1
ENSG00000100567	NA	1239.74	-0.0871068	0.104063	-0.837055	0.402562	0.820317	RMC-4630	8h	FALSE	down	PSMA3
ENSG00000259788	NA	2.75956	-0.473762	0.58009	-0.816704	0.414098	NA	RMC-4630	8h	NA	down	UAP1-DT
ENSG00000115232	NA	803.775	-0.151588	0.0970845	-1.5614	0.118429	0.654481	RMC-4630	8h	FALSE	down	ITGA4
ENSG00000288640	NA	336.479	0.353206	0.2587	1.36531	0.172155	0.69943	RMC-4630	8h	FALSE	up
ENSG00000272205	NA	4.56855	0.917385	0.48491	1.89187	0.0585087	NA	RMC-4630	8h	NA	up	POU2F1-DT
ENSG00000243649	NA	213.647	0.205806	0.269105	0.764781	0.444402	0.839826	RMC-4630	8h	FALSE	up	CFB
ENSG00000156976	NA	7469.26	-0.233198	0.0906382	-2.57284	0.0100867	0.4403	RMC-4630	8h	FALSE	down	EIF4A2
ENSG00000289483	NA	2.29604	-0.386761	0.692165	-0.55877	0.576319	NA	RMC-4630	8h	NA	down
ENSG00000064419	NA	1365.29	-0.103397	0.0910339	-1.13581	0.256036	0.75723	RMC-4630	8h	FALSE	down	TNPO3
ENSG00000033100	NA	1275.21	-0.0843775	0.103828	-0.812663	0.416411	0.826221	RMC-4630	8h	FALSE	down	CHPF2
ENSG00000158715	NA	119.686	-0.120319	0.113236	-1.06255	0.287985	0.775547	RMC-4630	8h	FALSE	down	SLC45A3
ENSG00000235823	NA	97.1022	-0.0373983	0.292279	-0.127954	0.898185	0.97926	RMC-4630	8h	FALSE	down	OLMALINC
ENSG00000121964	NA	386.671	-0.0266712	0.0795094	-0.335448	0.737288	0.936818	RMC-4630	8h	FALSE	down	GTDC1
ENSG00000198830	NA	2642.85	0.12581	0.104379	1.20531	0.228083	0.739203	RMC-4630	8h	FALSE	up	HMGN2
ENSG00000288766	NA	17.4136	-0.275122	0.303695	-0.905915	0.364981	0.808753	RMC-4630	8h	FALSE	down
ENSG00000175130	NA	1041.58	-0.148152	0.118084	-1.25463	0.209614	0.725813	RMC-4630	8h	FALSE	down	MARCKSL1
ENSG00000268129	NA	15.0387	0.179732	0.308155	0.583252	0.559723	0.880877	RMC-4630	8h	FALSE	up
ENSG00000075292	NA	2219.91	-0.027342	0.077507	-0.352768	0.724262	0.932763	RMC-4630	8h	FALSE	down	ZNF638
ENSG00000130768	NA	7.54663	-0.0862577	0.413561	-0.208573	0.834781	0.963045	RMC-4630	8h	FALSE	down	SMPDL3B
ENSG00000204789	NA	17.8903	-0.12246	0.283812	-0.431481	0.666119	0.916165	RMC-4630	8h	FALSE	down	ZNF204P
ENSG00000178821	NA	5.39957	0.543832	0.462104	1.17686	0.239251	NA	RMC-4630	8h	NA	up	TMEM52
ENSG00000142669	NA	3810.1	-0.0277931	0.0913391	-0.304284	0.760911	0.942209	RMC-4630	8h	FALSE	down	SH3BGRL3
ENSG00000242525	NA	6.76815	0.0924372	0.444774	0.20783	0.835362	0.96314	RMC-4630	8h	FALSE	up	OR7E100P
ENSG00000271584	NA	19.5804	-0.268936	0.275502	-0.976167	0.328982	0.79076	RMC-4630	8h	FALSE	down	LINC02550
ENSG00000280339	NA	5.5433	0.729961	0.535979	1.36192	0.173223	NA	RMC-4630	8h	NA	up
ENSG00000136731	NA	1629.68	-0.0171565	0.0886019	-0.193636	0.846461	0.965865	RMC-4630	8h	FALSE	down	UGGT1
ENSG00000236155	NA	6.19972	0.223525	0.445965	0.501218	0.616218	NA	RMC-4630	8h	NA	up	ZPLD2P
ENSG00000168143	NA	18.6126	-1.19976	0.580267	-2.06759	0.0386783	0.554045	RMC-4630	8h	FALSE	down	FAM83B
ENSG00000282278	NA	59.5678	0.40084	0.64013	0.626184	0.531194	0.87133	RMC-4630	8h	FALSE	up
ENSG00000182968	NA	8.5428	0.229633	0.395711	0.580306	0.561709	0.881444	RMC-4630	8h	FALSE	up	SOX1
ENSG00000168874	NA	52.1761	0.7687	0.251908	3.05151	0.0022769	0.317838	RMC-4630	8h	FALSE	up	ATOH8
ENSG00000154305	NA	847.317	-0.172638	0.148962	-1.15894	0.246482	0.751614	RMC-4630	8h	FALSE	down	MIA3
ENSG00000256092	NA	9.272	-0.316546	0.419333	-0.754879	0.450322	0.843378	RMC-4630	8h	FALSE	down	SBNO1-AS1
ENSG00000237887	NA	8.63055	0.195363	0.361149	0.540947	0.588544	0.890272	RMC-4630	8h	FALSE	up	RPL23AP32
ENSG00000117115	NA	3.75132	-0.0380926	0.585435	-0.0650672	0.94812	NA	RMC-4630	8h	NA	down	PADI2
ENSG00000156171	NA	260.415	-0.299983	0.148386	-2.02163	0.0432143	0.57196	RMC-4630	8h	FALSE	down	DRAM2
ENSG00000082996	NA	582.406	-0.0335622	0.13039	-0.257399	0.796871	0.954477	RMC-4630	8h	FALSE	down	RNF13
ENSG00000148834	NA	3916.71	0.0206714	0.0939704	0.219978	0.825888	0.961434	RMC-4630	8h	FALSE	up	GSTO1
ENSG00000123130	NA	940.211	-0.0448156	0.0941683	-0.47591	0.634139	0.906244	RMC-4630	8h	FALSE	down	ACOT9
ENSG00000177173	NA	11.9401	-0.392321	0.341432	-1.14905	0.250537	0.754232	RMC-4630	8h	FALSE	down	NAP1L4P1
ENSG00000240207	NA	60.3264	-0.0327672	0.21939	-0.149356	0.881273	0.97615	RMC-4630	8h	FALSE	down
ENSG00000198520	NA	6.50847	0.271281	0.397481	0.682501	0.494922	NA	RMC-4630	8h	NA	up	ARMH1
ENSG00000178662	NA	60.1659	0.340777	0.237182	1.43677	0.150783	0.680551	RMC-4630	8h	FALSE	up	CSRNP3
ENSG00000224609	NA	7.6058	0.0298048	0.377676	0.0789165	0.937099	0.986151	RMC-4630	8h	FALSE	up	FGGY-DT
ENSG00000117174	NA	561.771	-0.152113	0.0783554	-1.94132	0.0522195	0.593337	RMC-4630	8h	FALSE	down	ZNHIT6
ENSG00000115425	NA	169.775	0.245963	0.149395	1.6464	0.0996824	0.647655	RMC-4630	8h	FALSE	up	PECR
ENSG00000164506	NA	1319.33	-0.079084	0.0697009	-1.13462	0.256535	0.757713	RMC-4630	8h	FALSE	down	STXBP5
ENSG00000257550	NA	39.4548	-0.224749	0.500758	-0.448817	0.653564	0.913027	RMC-4630	8h	FALSE	down	ATF7-AS1
ENSG00000242516	NA	265.242	0.0378611	0.109403	0.34607	0.72929	0.934048	RMC-4630	8h	FALSE	up	LINC00960
ENSG00000272078	NA	10.7016	0.4469	0.40414	1.1058	0.268811	0.76276	RMC-4630	8h	FALSE	up
ENSG00000104979	NA	1007.85	-0.0187858	0.0770889	-0.243691	0.80747	0.957473	RMC-4630	8h	FALSE	down	C19orf53
ENSG00000260063	NA	6.62671	-0.143229	0.381189	-0.375742	0.707109	NA	RMC-4630	8h	NA	down
ENSG00000131389	NA	1531.44	-0.0437646	0.0800903	-0.546441	0.584763	0.889411	RMC-4630	8h	FALSE	down	SLC6A6
ENSG00000279759	NA	39.2272	0.324352	0.313941	1.03316	0.301528	0.780727	RMC-4630	8h	FALSE	up
ENSG00000178980	NA	598.539	-0.0678756	0.1118	-0.607118	0.543772	0.873768	RMC-4630	8h	FALSE	down	SELENOW
ENSG00000166321	NA	20.4767	-0.288117	0.240291	-1.19903	0.230515	0.740872	RMC-4630	8h	FALSE	down	NUDT13
ENSG00000146109	NA	200.346	-0.353277	0.246691	-1.43207	0.152125	0.681348	RMC-4630	8h	FALSE	down	ABT1
ENSG00000115091	NA	6128.95	-0.204422	0.0913659	-2.2374	0.0252601	0.522296	RMC-4630	8h	FALSE	down	ACTR3
ENSG00000227471	NA	16.721	-0.153057	0.340498	-0.449508	0.653065	0.912863	RMC-4630	8h	FALSE	down	AKR1B15
ENSG00000225883	NA	16.9141	-0.6867	0.539751	-1.27225	0.203283	0.724181	RMC-4630	8h	FALSE	down	BMS1P11
ENSG00000162377	NA	786.241	0.0662961	0.169677	0.390719	0.696005	0.924561	RMC-4630	8h	FALSE	up	COA7
ENSG00000280721	NA	39.0845	0.059975	0.207357	0.289236	0.772401	0.946389	RMC-4630	8h	FALSE	up	LINC01943
ENSG00000114626	NA	68.1026	0.0234252	0.167925	0.139498	0.889056	0.977388	RMC-4630	8h	FALSE	up	ABTB1
ENSG00000163617	NA	14.2549	-0.343243	0.338824	-1.01304	0.31104	0.783706	RMC-4630	8h	FALSE	down	CCDC191
ENSG00000073905	NA	4.11172	-0.408246	0.510305	-0.800003	0.423709	NA	RMC-4630	8h	NA	down	VDAC1P1
ENSG00000143155	NA	958.796	-0.205525	0.120071	-1.7117	0.0869519	0.640494	RMC-4630	8h	FALSE	down	TIPRL
ENSG00000237523	NA	29.6257	-0.570906	0.287075	-1.9887	0.0467341	0.584028	RMC-4630	8h	FALSE	down	LINC00857
ENSG00000162877	NA	9.88705	0.162162	0.440771	0.367906	0.712943	0.929281	RMC-4630	8h	FALSE	up	PM20D1
ENSG00000279443	NA	453.174	0.376483	0.407482	0.923925	0.355525	0.802529	RMC-4630	8h	FALSE	up
ENSG00000183495	NA	1008.74	0.138297	0.102028	1.35548	0.175263	0.703375	RMC-4630	8h	FALSE	up	EP400
ENSG00000173212	NA	29.9504	0.291613	0.316614	0.921036	0.357032	0.802829	RMC-4630	8h	FALSE	up	MAB21L3
ENSG00000271380	NA	2.97776	-0.859457	0.598825	-1.43524	0.151219	NA	RMC-4630	8h	NA	down	PYGO2-AS1
ENSG00000289685	NA	1258.31	-0.0676849	0.0836685	-0.808965	0.418535	0.826794	RMC-4630	8h	FALSE	down
ENSG00000160767	NA	429.151	0.0363197	0.092585	0.392284	0.694848	0.924253	RMC-4630	8h	FALSE	up	ENTREP3
ENSG00000136930	NA	1912.13	-0.0084796	0.0650429	-0.13037	0.896274	0.978612	RMC-4630	8h	FALSE	down	PSMB7
ENSG00000254893	NA	5.63714	0.390935	0.388255	1.0069	0.313981	NA	RMC-4630	8h	NA	up	RAP1BL
ENSG00000145012	NA	1509.47	-0.241145	0.147038	-1.64002	0.101002	0.649679	RMC-4630	8h	FALSE	down	LPP
ENSG00000162620	NA	13.5748	-0.387275	0.307	-1.26148	0.207135	0.725738	RMC-4630	8h	FALSE	down	LRRIQ3
ENSG00000163746	NA	4.50182	-0.313188	0.475495	-0.658657	0.510116	NA	RMC-4630	8h	NA	down	PLSCR2
ENSG00000229178	NA	5.74279	0.102282	0.43666	0.234236	0.814802	NA	RMC-4630	8h	NA	up
ENSG00000128891	NA	189.46	-0.207781	0.134797	-1.54143	0.123211	0.656785	RMC-4630	8h	FALSE	down	CCDC32
ENSG00000166167	NA	364.778	-0.129499	0.148371	-0.872806	0.382769	0.812122	RMC-4630	8h	FALSE	down	BTRC
ENSG00000117614	NA	899.32	-0.0159396	0.114417	-0.139312	0.889204	0.977388	RMC-4630	8h	FALSE	down	SYF2
ENSG00000066056	NA	56.9774	0.528678	0.317732	1.66391	0.0961297	0.645808	RMC-4630	8h	FALSE	up	TIE1
ENSG00000104695	NA	1120.79	-0.0906951	0.0979566	-0.92587	0.354514	0.802462	RMC-4630	8h	FALSE	down	PPP2CB
ENSG00000250565	NA	77.7557	0.071408	0.126057	0.566474	0.571072	0.885189	RMC-4630	8h	FALSE	up	ATP6V1E2
ENSG00000165801	NA	1366.92	-0.156724	0.143326	-1.09348	0.274183	0.765512	RMC-4630	8h	FALSE	down	ARHGEF40
ENSG00000272269	NA	9.20927	0.240981	0.318723	0.756081	0.4496	0.842809	RMC-4630	8h	FALSE	up	NUP153-AS1
ENSG00000122257	NA	1988.07	0.047146	0.186915	0.252232	0.800862	0.955672	RMC-4630	8h	FALSE	up	RBBP6
ENSG00000167632	NA	135.806	-0.0841564	0.152696	-0.551138	0.581539	0.888466	RMC-4630	8h	FALSE	down	TRAPPC9
ENSG00000165476	NA	1370.84	-0.21676	0.0980835	-2.20995	0.0271084	0.527818	RMC-4630	8h	FALSE	down	REEP3
ENSG00000261796	NA	231.038	-0.192023	0.859027	-0.223536	0.823119	0.960257	RMC-4630	8h	FALSE	down	ISY1-RAB43
ENSG00000204525	NA	4699.16	0.186974	0.161368	1.15868	0.246585	0.751616	RMC-4630	8h	FALSE	up	HLA-C
ENSG00000251615	NA	20.7069	-0.0188083	0.237683	-0.0791316	0.936928	0.986151	RMC-4630	8h	FALSE	down
ENSG00000155629	NA	28.4725	0.228093	0.354334	0.643724	0.519754	0.867217	RMC-4630	8h	FALSE	up	PIK3AP1
ENSG00000224153	NA	7.32938	-0.480531	0.652836	-0.736067	0.46169	0.846844	RMC-4630	8h	FALSE	down	LINC02054
ENSG00000165804	NA	106.378	-0.088066	0.120667	-0.729824	0.465497	0.84767	RMC-4630	8h	FALSE	down	ZNF219
ENSG00000142684	NA	332.786	-0.136283	0.164707	-0.827424	0.407997	0.82247	RMC-4630	8h	FALSE	down	ZNF593
ENSG00000132768	NA	637.193	0.219179	0.0973968	2.25038	0.0244251	0.516818	RMC-4630	8h	FALSE	up	DPH2
ENSG00000288955	NA	4.88032	-1.23523	0.573649	-2.15328	0.0312969	NA	RMC-4630	8h	NA	down
ENSG00000261693	NA	4.71546	0.0662715	0.456321	0.14523	0.884529	NA	RMC-4630	8h	NA	up
ENSG00000116199	NA	847.019	-0.182674	0.131598	-1.38813	0.165098	0.693404	RMC-4630	8h	FALSE	down	FAM20B
ENSG00000178035	NA	3960.11	0.0398737	0.0666391	0.598353	0.549604	0.876073	RMC-4630	8h	FALSE	up	IMPDH2
ENSG00000134690	NA	456.021	0.251793	0.106037	2.37458	0.0175688	0.499468	RMC-4630	8h	FALSE	up	CDCA8
ENSG00000185745	NA	956.207	0.100856	0.179641	0.561432	0.574503	0.886144	RMC-4630	8h	FALSE	up	IFIT1
ENSG00000255277	NA	9.34425	0.0236173	0.345711	0.0683152	0.945535	0.987717	RMC-4630	8h	FALSE	up	ABCC6P2
ENSG00000277443	NA	1966.26	-0.325444	0.146512	-2.22129	0.0263315	0.526052	RMC-4630	8h	FALSE	down	MARCKS
ENSG00000143570	NA	2084.52	-0.0728763	0.073928	-0.985775	0.324244	0.788687	RMC-4630	8h	FALSE	down	SLC39A1
ENSG00000263004	NA	3.39888	0.638218	0.471289	1.3542	0.175674	NA	RMC-4630	8h	NA	up	AKAP1-DT
ENSG00000117602	NA	436.08	0.148763	0.232608	0.639547	0.522467	0.868686	RMC-4630	8h	FALSE	up	RCAN3
ENSG00000137764	NA	73.5449	0.138588	0.124061	1.1171	0.263954	0.760081	RMC-4630	8h	FALSE	up	MAP2K5
ENSG00000152684	NA	1026.3	-0.122321	0.0930056	-1.3152	0.188444	0.71234	RMC-4630	8h	FALSE	down	PELO
ENSG00000221829	NA	269.615	0.174111	0.111476	1.56187	0.118318	0.654451	RMC-4630	8h	FALSE	up	FANCG
ENSG00000163520	NA	1176.83	0.167394	0.146787	1.14039	0.254125	0.756205	RMC-4630	8h	FALSE	up	FBLN2
ENSG00000184350	NA	22.4263	0.863628	0.452426	1.90888	0.0562771	0.599363	RMC-4630	8h	FALSE	up	MRGPRE
ENSG00000138785	NA	261.028	-0.0523231	0.0995655	-0.525514	0.599226	0.894206	RMC-4630	8h	FALSE	down	INTS12
ENSG00000252947	NA	10.0361	0.0890745	0.450874	0.19756	0.84339	0.9654	RMC-4630	8h	FALSE	up	SCARNA1
ENSG00000253771	NA	5.59978	0.713636	0.542027	1.31661	0.187971	NA	RMC-4630	8h	NA	up	TPTE2P1
ENSG00000111321	NA	1374.25	0.151029	0.122928	1.2286	0.219221	0.733023	RMC-4630	8h	FALSE	up	LTBR
ENSG00000253180	NA	4.24619	0.752864	0.48734	1.54484	0.122384	NA	RMC-4630	8h	NA	up
ENSG00000176946	NA	1021.75	0.039965	0.0878535	0.454905	0.649178	0.912327	RMC-4630	8h	FALSE	up	THAP4
ENSG00000132906	NA	110.328	-0.098304	0.200324	-0.490724	0.623622	0.903433	RMC-4630	8h	FALSE	down	CASP9
ENSG00000166479	NA	1281.21	-0.367249	0.13881	-2.64571	0.00815208	0.407148	RMC-4630	8h	FALSE	down	TMX3
ENSG00000116922	NA	657.391	0.0316834	0.0907361	0.349182	0.726953	0.933461	RMC-4630	8h	FALSE	up	AIRIM
ENSG00000187017	NA	16.923	0.691304	0.432355	1.59893	0.109837	0.65094	RMC-4630	8h	FALSE	up	ESPN
ENSG00000289502	NA	177.377	-0.0876927	0.205364	-0.427012	0.669371	0.917464	RMC-4630	8h	FALSE	down
ENSG00000288586	NA	5.87702	0.265797	0.418076	0.635762	0.524931	NA	RMC-4630	8h	NA	up
ENSG00000162981	NA	100.427	0.100952	0.315806	0.319663	0.749224	0.939453	RMC-4630	8h	FALSE	up	LRATD1
ENSG00000138646	NA	349.63	-0.212368	0.106288	-1.99804	0.0457124	0.579064	RMC-4630	8h	FALSE	down	HERC5
ENSG00000018408	NA	735.972	-0.315758	0.0918541	-3.4376	0.000586894	0.225962	RMC-4630	8h	FALSE	down	WWTR1
ENSG00000166016	NA	1452.51	0.22185	0.225396	0.984265	0.324985	0.78938	RMC-4630	8h	FALSE	up	ABTB2
ENSG00000225492	NA	35.2124	0.271923	0.245805	1.10626	0.268616	0.76276	RMC-4630	8h	FALSE	up	GBP1P1
ENSG00000109832	NA	24.4811	0.156774	0.258086	0.607449	0.543553	0.873768	RMC-4630	8h	FALSE	up	DDX25
ENSG00000011009	NA	1102.42	0.113007	0.0933929	1.21002	0.226272	0.738431	RMC-4630	8h	FALSE	up	LYPLA2
ENSG00000127419	NA	72.3775	0.134001	0.138115	0.970215	0.331939	0.791423	RMC-4630	8h	FALSE	up	TMEM175
ENSG00000136935	NA	247.641	0.190636	0.09792	1.94686	0.0515517	0.59289	RMC-4630	8h	FALSE	up	GOLGA1
ENSG00000278615	NA	429.408	-0.0501609	0.0740484	-0.677407	0.498148	0.859218	RMC-4630	8h	FALSE	down	C11orf98
ENSG00000064726	NA	1393.13	-0.206585	0.0999672	-2.06652	0.0387792	0.554045	RMC-4630	8h	FALSE	down	BTBD1
ENSG00000164366	NA	239.676	0.107331	0.0678776	1.58124	0.113822	0.651717	RMC-4630	8h	FALSE	up	CCDC127
ENSG00000064999	NA	241.544	-0.339058	0.181028	-1.87296	0.0610741	0.601815	RMC-4630	8h	FALSE	down	ANKS1A
ENSG00000164252	NA	409.92	-0.292872	0.0989669	-2.95929	0.00308353	0.345641	RMC-4630	8h	FALSE	down	AGGF1
ENSG00000170525	NA	1537.15	-0.0709117	0.204724	-0.346377	0.72906	0.934048	RMC-4630	8h	FALSE	down	PFKFB3
ENSG00000241506	NA	14.352	-0.0541731	0.237605	-0.227996	0.819649	0.959767	RMC-4630	8h	FALSE	down	PSMC1P1
ENSG00000131015	NA	92.2008	-0.315003	0.130157	-2.42017	0.0155133	0.493158	RMC-4630	8h	FALSE	down	ULBP2
ENSG00000164169	NA	272.284	0.194959	0.116256	1.67698	0.0935465	0.642971	RMC-4630	8h	FALSE	up	PRMT9
ENSG00000007968	NA	46.6921	0.278425	0.258605	1.07664	0.28164	0.771573	RMC-4630	8h	FALSE	up	E2F2
ENSG00000249087	NA	52.8259	0.334407	0.151758	2.20355	0.0275561	0.527818	RMC-4630	8h	FALSE	up	ZNF436-AS1
ENSG00000269937	NA	218.427	0.514465	0.282569	1.82067	0.0686568	0.611734	RMC-4630	8h	FALSE	up
ENSG00000114270	NA	542.556	0.440866	0.231178	1.90705	0.0565146	0.599363	RMC-4630	8h	FALSE	up	COL7A1
ENSG00000184005	NA	105.531	0.0198023	0.181587	0.109051	0.913162	0.982025	RMC-4630	8h	FALSE	up	ST6GALNAC3
ENSG00000261326	NA	235.184	0.175796	0.141753	1.24015	0.214919	0.727514	RMC-4630	8h	FALSE	up	LINC01355
ENSG00000144560	NA	1617.69	-0.056641	0.0636732	-0.889558	0.373703	0.810933	RMC-4630	8h	FALSE	down	VGLL4
ENSG00000110367	NA	2979.32	-0.0236665	0.0714571	-0.331199	0.740494	0.937306	RMC-4630	8h	FALSE	down	DDX6
ENSG00000138688	NA	1107.39	-0.114027	0.127902	-0.891514	0.372653	0.810518	RMC-4630	8h	FALSE	down	BLTP1
ENSG00000178965	NA	7.33544	-0.656497	0.48503	-1.35352	0.17589	0.704106	RMC-4630	8h	FALSE	down	ERICH3
ENSG00000134644	NA	2146.28	0.0381676	0.0612546	0.623098	0.53322	0.872133	RMC-4630	8h	FALSE	up	PUM1
ENSG00000116691	NA	434.691	0.187681	0.130194	1.44155	0.149431	0.678849	RMC-4630	8h	FALSE	up	MIIP
ENSG00000111785	NA	397.391	-0.0843987	0.0939483	-0.898352	0.368998	0.809666	RMC-4630	8h	FALSE	down	RIC8B
ENSG00000165219	NA	1069.94	-0.0663374	0.0775788	-0.855097	0.392497	0.816738	RMC-4630	8h	FALSE	down	GAPVD1
ENSG00000082516	NA	527.37	-0.141819	0.150928	-0.939649	0.347397	0.800226	RMC-4630	8h	FALSE	down	GEMIN5
ENSG00000167842	NA	115.187	-0.566875	0.258648	-2.19169	0.0284022	0.527836	RMC-4630	8h	FALSE	down	MIS12
ENSG00000143450	NA	14.6687	-0.0752193	0.29719	-0.253102	0.800189	0.955651	RMC-4630	8h	FALSE	down	OAZ3
ENSG00000113269	NA	706.978	-0.0596846	0.0954229	-0.625475	0.53166	0.871615	RMC-4630	8h	FALSE	down	RNF130
ENSG00000164318	NA	354.43	-0.102476	0.139917	-0.732408	0.463919	0.8472	RMC-4630	8h	FALSE	down	EGFLAM
ENSG00000128272	NA	16390	0.0502554	0.112996	0.444752	0.656499	0.913373	RMC-4630	8h	FALSE	up	ATF4
ENSG00000011376	NA	484.577	-0.034246	0.0734656	-0.466151	0.641108	0.908462	RMC-4630	8h	FALSE	down	LARS2
ENSG00000091483	NA	792.926	-0.0434483	0.0939013	-0.462702	0.643578	0.909906	RMC-4630	8h	FALSE	down	FH
ENSG00000285280	NA	15.1235	0.499704	0.248702	2.00925	0.0445108	0.575843	RMC-4630	8h	FALSE	up	RGS2-AS1
ENSG00000160716	NA	15.3378	0.135151	0.367614	0.367645	0.713138	0.929281	RMC-4630	8h	FALSE	up	CHRNB2
ENSG00000103363	NA	1514.28	0.0824014	0.0797217	1.03361	0.301317	0.780727	RMC-4630	8h	FALSE	up	ELOB
ENSG00000289142	NA	5.28554	-0.176388	0.443286	-0.39791	0.690697	NA	RMC-4630	8h	NA	down	NA
ENSG00000214562	NA	76.8707	0.342214	0.193754	1.76623	0.0773568	0.624693	RMC-4630	8h	FALSE	up	NUTM2D
ENSG00000120885	NA	2527.35	0.223528	0.234149	0.954639	0.339761	0.795271	RMC-4630	8h	FALSE	up	CLU
ENSG00000226849	NA	5.75199	0.152483	0.537848	0.283506	0.776789	NA	RMC-4630	8h	NA	up	NA
ENSG00000128829	NA	924.836	-0.106824	0.110174	-0.969593	0.332249	0.791423	RMC-4630	8h	FALSE	down	EIF2AK4
ENSG00000131051	NA	4792.56	0.0136264	0.0792731	0.171892	0.863522	0.971422	RMC-4630	8h	FALSE	up	RBM39
ENSG00000153132	NA	382.686	-0.0846485	0.119113	-0.710659	0.477295	0.85162	RMC-4630	8h	FALSE	down	CLGN
ENSG00000170248	NA	2943.21	-0.0634994	0.0470812	-1.34872	0.177426	0.706754	RMC-4630	8h	FALSE	down	PDCD6IP
ENSG00000064012	NA	191.075	-0.207138	0.107946	-1.91891	0.0549958	0.597885	RMC-4630	8h	FALSE	down	CASP8
ENSG00000198513	NA	112.899	-0.031725	0.170048	-0.186565	0.852002	0.967765	RMC-4630	8h	FALSE	down	ATL1
ENSG00000161249	NA	43.0152	0.283774	0.369069	0.768892	0.441957	0.838335	RMC-4630	8h	FALSE	up	DMKN
ENSG00000139209	NA	110.167	-0.389207	0.264574	-1.47107	0.141272	0.668831	RMC-4630	8h	FALSE	down	SLC38A4
ENSG00000163820	NA	329.552	0.0366805	0.141989	0.258333	0.79615	0.9544	RMC-4630	8h	FALSE	up	FYCO1
ENSG00000066827	NA	200.957	-0.300687	0.198844	-1.51217	0.13049	0.658579	RMC-4630	8h	FALSE	down	ZFAT
ENSG00000172613	NA	140.882	0.307703	0.175072	1.75758	0.0788186	0.628136	RMC-4630	8h	FALSE	up	RAD9A
ENSG00000279879	NA	10.7317	-0.212186	0.312008	-0.680066	0.496462	0.858269	RMC-4630	8h	FALSE	down
ENSG00000072864	NA	166.693	0.00502724	0.107274	0.0468637	0.962622	0.990952	RMC-4630	8h	FALSE	up	NDE1
ENSG00000251604	NA	6.23862	0.194608	0.430778	0.451759	0.651442	NA	RMC-4630	8h	NA	up	LINC01385
ENSG00000148019	NA	485.575	0.0959342	0.0626329	1.53169	0.125599	0.657461	RMC-4630	8h	FALSE	up	CEP78
ENSG00000162551	NA	117.813	0.324128	0.14949	2.16823	0.0301412	0.536063	RMC-4630	8h	FALSE	up	ALPL
ENSG00000086189	NA	386.68	-0.0703142	0.101909	-0.689968	0.490215	0.856317	RMC-4630	8h	FALSE	down	DIMT1
ENSG00000185437	NA	98.7877	-0.0917682	0.5821	-0.15765	0.874733	0.975327	RMC-4630	8h	FALSE	down	SH3BGR
ENSG00000149968	NA	14221.9	0.542643	0.415507	1.30598	0.19156	0.714879	RMC-4630	8h	FALSE	up	MMP3
ENSG00000204564	NA	44.3312	-0.21978	0.211626	-1.03853	0.299022	0.780475	RMC-4630	8h	FALSE	down	C6orf136
ENSG00000143493	NA	428.471	-0.180694	0.171647	-1.05271	0.292476	0.776245	RMC-4630	8h	FALSE	down	INTS7
ENSG00000198160	NA	1112.98	-0.109854	0.0822725	-1.33524	0.181796	0.708808	RMC-4630	8h	FALSE	down	MIER1
ENSG00000240038	NA	17.6707	0.165964	0.399467	0.415465	0.677802	0.918917	RMC-4630	8h	FALSE	up	AMY2B
ENSG00000222041	NA	718.286	-0.192177	0.176617	-1.0881	0.276549	0.767231	RMC-4630	8h	FALSE	down	CYTOR
ENSG00000182973	NA	435.014	-0.200513	0.0977488	-2.05131	0.0402371	0.55974	RMC-4630	8h	FALSE	down	CNOT10
ENSG00000067560	NA	6388.17	-0.0667413	0.0706061	-0.945262	0.344525	0.797887	RMC-4630	8h	FALSE	down	RHOA
ENSG00000162889	NA	2520.2	0.0149195	0.0439708	0.339305	0.73438	0.93542	RMC-4630	8h	FALSE	up	MAPKAPK2
ENSG00000133624	NA	158.139	0.346007	0.130708	2.64717	0.00811691	0.407148	RMC-4630	8h	FALSE	up	ZNF767P
ENSG00000132031	NA	255.042	0.11457	0.141916	0.807306	0.41949	0.826984	RMC-4630	8h	FALSE	up	MATN3
ENSG00000273261	NA	9.08251	0.819536	0.457793	1.79019	0.0734239	0.614423	RMC-4630	8h	FALSE	up
ENSG00000262209	NA	65.6193	-0.0129897	0.156149	-0.0831881	0.933702	0.985647	RMC-4630	8h	FALSE	down	PCDHGB3
ENSG00000065518	NA	640.813	-0.14065	0.103743	-1.35576	0.175175	0.703375	RMC-4630	8h	FALSE	down	NDUFB4
ENSG00000005020	NA	427.18	-0.0761367	0.113513	-0.670731	0.502392	0.860752	RMC-4630	8h	FALSE	down	SKAP2
ENSG00000145911	NA	30.1985	-0.315706	0.236486	-1.33498	0.181881	0.708808	RMC-4630	8h	FALSE	down	N4BP3
ENSG00000162368	NA	1519.27	-0.169946	0.10256	-1.65704	0.0975107	0.647136	RMC-4630	8h	FALSE	down	CMPK1
ENSG00000179010	NA	2285.16	-0.139628	0.097539	-1.43151	0.152285	0.681348	RMC-4630	8h	FALSE	down	MRFAP1
ENSG00000115216	NA	2470.18	-0.0087494	0.0986593	-0.0886829	0.929334	0.985483	RMC-4630	8h	FALSE	down	NRBP1
ENSG00000272449	NA	9.12604	0.542568	0.450029	1.20563	0.227961	0.739072	RMC-4630	8h	FALSE	up
ENSG00000181195	NA	46.8238	0.0943353	0.370777	0.254426	0.799166	0.955343	RMC-4630	8h	FALSE	up	PENK
ENSG00000137947	NA	1461.26	-0.0575164	0.146647	-0.39221	0.694903	0.924253	RMC-4630	8h	FALSE	down	GTF2B
ENSG00000100558	NA	80.3639	0.129388	0.21783	0.593987	0.55252	0.877951	RMC-4630	8h	FALSE	up	PLEK2
ENSG00000146802	NA	215.585	-0.298656	0.174523	-1.71127	0.0870314	0.640494	RMC-4630	8h	FALSE	down	TMEM168
ENSG00000106268	NA	150.183	-0.0209578	0.10881	-0.192609	0.847265	0.966001	RMC-4630	8h	FALSE	down	NUDT1
ENSG00000134138	NA	196.299	-0.256016	0.0787985	-3.249	0.00115813	0.297759	RMC-4630	8h	FALSE	down	MEIS2
ENSG00000134256	NA	22.4395	-0.13954	0.331554	-0.420867	0.673852	0.918817	RMC-4630	8h	FALSE	down	CD101
ENSG00000144136	NA	2123.36	0.0276145	0.100069	0.275954	0.782583	0.94923	RMC-4630	8h	FALSE	up	SLC20A1
ENSG00000235912	NA	2.15836	-0.40266	0.699571	-0.575582	0.564898	NA	RMC-4630	8h	NA	down
ENSG00000134825	NA	480.937	-0.0745165	0.129209	-0.576712	0.564134	0.882068	RMC-4630	8h	FALSE	down	TMEM258
ENSG00000168827	NA	684.826	-0.0237485	0.0757684	-0.313435	0.75395	0.940561	RMC-4630	8h	FALSE	down	GFM1
ENSG00000188219	NA	218.168	0.540817	0.245705	2.20108	0.0277303	0.527818	RMC-4630	8h	FALSE	up	POTEE
ENSG00000168477	NA	86.6686	0.263722	0.361872	0.728773	0.466141	0.847886	RMC-4630	8h	FALSE	up	TNXB
ENSG00000154380	NA	2702.92	-0.103483	0.0649451	-1.59338	0.111074	0.65094	RMC-4630	8h	FALSE	down	ENAH
ENSG00000163531	NA	155.093	0.770969	0.284965	2.70549	0.00682039	0.391684	RMC-4630	8h	FALSE	up	NFASC
ENSG00000266947	NA	6.85944	-0.0687981	0.343466	-0.200305	0.841242	0.964717	RMC-4630	8h	FALSE	down
ENSG00000114859	NA	145.525	0.064014	0.14147	0.452491	0.650915	0.912327	RMC-4630	8h	FALSE	up	CLCN2
ENSG00000132394	NA	85.7084	-0.0864607	0.193132	-0.447677	0.654386	0.913294	RMC-4630	8h	FALSE	down	EEFSEC
ENSG00000116514	NA	1172.03	0.203725	0.120602	1.68924	0.0911728	0.642971	RMC-4630	8h	FALSE	up	RNF19B
ENSG00000258634	NA	166.83	0.0773169	0.140592	0.549938	0.582362	0.888952	RMC-4630	8h	FALSE	up
ENSG00000006747	NA	8.12949	0.121394	0.370087	0.328014	0.742901	0.937668	RMC-4630	8h	FALSE	up	SCIN
ENSG00000132698	NA	2.9289	0.691104	0.667618	1.03518	0.300586	NA	RMC-4630	8h	NA	up	RAB25
ENSG00000272512	NA	5.26434	1.30574	0.533739	2.44639	0.0144294	NA	RMC-4630	8h	NA	up
ENSG00000153207	NA	2885.85	-0.0021801	0.117264	-0.0185911	0.985167	0.99686	RMC-4630	8h	FALSE	down	AHCTF1
ENSG00000113594	NA	1234.55	-0.0723571	0.0727725	-0.994291	0.320081	0.787795	RMC-4630	8h	FALSE	down	LIFR
ENSG00000143951	NA	221.527	0.183617	0.114311	1.6063	0.108209	0.65094	RMC-4630	8h	FALSE	up	WDPCP
ENSG00000197046	NA	13.8949	0.109974	0.307359	0.357803	0.720491	0.931376	RMC-4630	8h	FALSE	up	SIGLEC15
ENSG00000138669	NA	88.3291	0.191538	0.140074	1.36741	0.171498	0.699058	RMC-4630	8h	FALSE	up	PRKG2
ENSG00000186481	NA	22.9286	0.418414	0.345173	1.21219	0.225441	0.737971	RMC-4630	8h	FALSE	up	ANKRD20A5P
ENSG00000049089	NA	90.2193	0.115237	0.218204	0.528117	0.597418	0.894073	RMC-4630	8h	FALSE	up	COL9A2
ENSG00000047188	NA	395.397	0.00281924	0.084648	0.0333055	0.973431	0.994491	RMC-4630	8h	FALSE	up	YTHDC2
ENSG00000227141	NA	14.0973	0.440097	0.514609	0.855206	0.392437	0.816738	RMC-4630	8h	FALSE	up
ENSG00000134970	NA	1999.65	-0.290024	0.119318	-2.43067	0.0150707	0.493158	RMC-4630	8h	FALSE	down	TMED7
ENSG00000162881	NA	9.30927	0.486628	0.3544	1.3731	0.16972	0.69739	RMC-4630	8h	FALSE	up	OXER1
ENSG00000286389	NA	14.9625	0.559546	0.491773	1.13781	0.255198	0.756595	RMC-4630	8h	FALSE	up
ENSG00000135838	NA	76.3151	0.283751	0.206392	1.37482	0.169188	0.697301	RMC-4630	8h	FALSE	up	NPL
ENSG00000167962	NA	783.323	0.0769041	0.078295	0.982235	0.325984	0.789571	RMC-4630	8h	FALSE	up	ZNF598
ENSG00000123689	NA	1137.39	0.14913	0.425506	0.350477	0.72598	0.933315	RMC-4630	8h	FALSE	up	G0S2
ENSG00000137274	NA	187.378	-0.0390047	0.111733	-0.349088	0.727024	0.933461	RMC-4630	8h	FALSE	down	BPHL
ENSG00000123610	NA	2201.04	-0.0825029	0.238596	-0.345785	0.729504	0.934081	RMC-4630	8h	FALSE	down	TNFAIP6
ENSG00000070759	NA	165.362	0.102515	0.263749	0.388683	0.697511	0.924803	RMC-4630	8h	FALSE	up	TESK2
ENSG00000118004	NA	30.8993	0.338465	0.239679	1.41216	0.157903	0.6863	RMC-4630	8h	FALSE	up	COLEC11
ENSG00000116652	NA	65.8982	-0.0027978	0.177098	-0.0157981	0.987395	0.997722	RMC-4630	8h	FALSE	down	DLEU2L
ENSG00000176022	NA	337.698	-0.242388	0.208324	-1.16352	0.244619	0.750979	RMC-4630	8h	FALSE	down	B3GALT6
ENSG00000163499	NA	8.96059	0.416631	0.407149	1.02329	0.306171	0.781235	RMC-4630	8h	FALSE	up	CRYBA2
ENSG00000130204	NA	1154.93	0.101662	0.0805294	1.26242	0.206796	0.725646	RMC-4630	8h	FALSE	up	TOMM40
ENSG00000124702	NA	681.079	-0.0376109	0.093531	-0.402122	0.687594	0.921634	RMC-4630	8h	FALSE	down	KLHDC3
ENSG00000106524	NA	286.302	-0.0918849	0.07002	-1.31227	0.18943	0.713104	RMC-4630	8h	FALSE	down	ANKMY2
ENSG00000143891	NA	606.303	0.14796	0.088762	1.66693	0.0955285	0.643913	RMC-4630	8h	FALSE	up	GALM
ENSG00000260729	NA	71.6574	0.645054	0.392634	1.64289	0.100406	0.648619	RMC-4630	8h	FALSE	up
ENSG00000139174	NA	103.041	0.165723	0.142205	1.16538	0.243865	0.750695	RMC-4630	8h	FALSE	up	PRICKLE1
ENSG00000179546	NA	6.1559	-0.084837	0.365952	-0.231825	0.816674	NA	RMC-4630	8h	NA	down	HTR1D
ENSG00000143774	NA	2169.05	0.0819825	0.0789989	1.03777	0.299378	0.780533	RMC-4630	8h	FALSE	up	GUK1
ENSG00000260855	NA	20.4852	0.0112106	0.306152	0.0366177	0.97079	0.9936	RMC-4630	8h	FALSE	up
ENSG00000164663	NA	163.572	0.152115	0.286553	0.530844	0.595527	0.893172	RMC-4630	8h	FALSE	up	USP49
ENSG00000103044	NA	22.5871	0.639629	0.34814	1.83728	0.0661693	0.607912	RMC-4630	8h	FALSE	up	HAS3
ENSG00000262075	NA	33.4619	0.170479	0.708985	0.240455	0.809977	0.958061	RMC-4630	8h	FALSE	up
ENSG00000114904	NA	488.688	-0.0736479	0.0932067	-0.790157	0.429436	0.831269	RMC-4630	8h	FALSE	down	NEK4
ENSG00000174574	NA	2639.91	-0.16591	0.100219	-1.65547	0.0978291	0.647136	RMC-4630	8h	FALSE	down	AKIRIN1
ENSG00000149418	NA	35.744	0.272234	0.323449	0.841658	0.399979	0.820047	RMC-4630	8h	FALSE	up	ST14
ENSG00000259917	NA	30.8318	-0.187605	0.192173	-0.976226	0.328952	0.79076	RMC-4630	8h	FALSE	down	HNRNPLP2
ENSG00000049246	NA	187.935	0.584281	0.159048	3.67361	0.000239146	0.140085	RMC-4630	8h	FALSE	up	PER3
ENSG00000127483	NA	1617.98	0.0576907	0.0926131	0.622922	0.533336	0.872133	RMC-4630	8h	FALSE	up	HP1BP3
ENSG00000236882	NA	4.29962	0.0253465	0.423968	0.0597841	0.952328	NA	RMC-4630	8h	NA	up	LINC01554
ENSG00000018510	NA	1573.18	-0.142579	0.105748	-1.34829	0.177566	0.706754	RMC-4630	8h	FALSE	down	AGPS
ENSG00000134717	NA	1232.72	-0.136314	0.119529	-1.14042	0.25411	0.756205	RMC-4630	8h	FALSE	down	BTF3L4
ENSG00000158747	NA	971.078	0.0431749	0.119	0.362813	0.716745	0.929868	RMC-4630	8h	FALSE	up	NBL1
ENSG00000106125	NA	87.62	-0.0211792	0.162602	-0.130252	0.896367	0.978612	RMC-4630	8h	FALSE	down	MINDY4
ENSG00000185155	NA	10.0502	-0.551617	0.688326	-0.801388	0.422907	0.828994	RMC-4630	8h	FALSE	down	MIXL1
ENSG00000278259	NA	533.24	-0.0151685	0.0736909	-0.205839	0.836916	0.96367	RMC-4630	8h	FALSE	down	MYO19
ENSG00000140577	NA	356.729	-0.0439701	0.125065	-0.351579	0.725154	0.932979	RMC-4630	8h	FALSE	down	CRTC3
ENSG00000215241	NA	25.7226	0.129344	0.297414	0.434897	0.663637	0.915227	RMC-4630	8h	FALSE	up	LINC02449
ENSG00000124383	NA	758.167	-0.0304812	0.0936837	-0.325362	0.744907	0.938314	RMC-4630	8h	FALSE	down	MPHOSPH10
ENSG00000227799	NA	5.88863	0.118121	0.480914	0.245618	0.805978	NA	RMC-4630	8h	NA	up	CDPF1P1
ENSG00000182220	NA	1869.17	-0.130022	0.0983666	-1.32181	0.186233	0.711386	RMC-4630	8h	FALSE	down	ATP6AP2
ENSG00000117594	NA	150.493	0.293442	0.149358	1.96469	0.0494506	0.588449	RMC-4630	8h	FALSE	up	HSD11B1
ENSG00000228327	NA	126.891	0.341011	0.174771	1.95119	0.0510349	0.591536	RMC-4630	8h	FALSE	up
ENSG00000289074	NA	3.30845	0.30846	0.602079	0.512324	0.608424	NA	RMC-4630	8h	NA	up
ENSG00000289384	NA	42.4656	0.234043	0.281534	0.831314	0.405796	0.821591	RMC-4630	8h	FALSE	up
ENSG00000254701	NA	51.867	0.466747	0.739657	0.631032	0.52802	0.870281	RMC-4630	8h	FALSE	up
ENSG00000174021	NA	1510.03	-0.0977599	0.0884207	-1.10562	0.26889	0.76276	RMC-4630	8h	FALSE	down	GNG5
ENSG00000287676	NA	3.8981	0.416941	0.470163	0.8868	0.375186	NA	RMC-4630	8h	NA	up
ENSG00000170385	NA	2329.27	0.289431	0.332204	0.871245	0.38362	0.812286	RMC-4630	8h	FALSE	up	SLC30A1
ENSG00000245571	NA	21.8657	0.425999	0.229879	1.85315	0.0638611	0.602614	RMC-4630	8h	FALSE	up	FAM111A-DT
ENSG00000140548	NA	171.167	-0.123416	0.148346	-0.831949	0.405438	0.8215	RMC-4630	8h	FALSE	down	ZNF710
ENSG00000040487	NA	782.45	-0.0362289	0.140902	-0.257121	0.797085	0.954578	RMC-4630	8h	FALSE	down	SLC66A1
ENSG00000134871	NA	1685.62	0.0482457	0.120767	0.399493	0.68953	0.922493	RMC-4630	8h	FALSE	up	COL4A2
ENSG00000073111	NA	733.542	0.146148	0.0753665	1.93917	0.052481	0.593949	RMC-4630	8h	FALSE	up	MCM2
ENSG00000043355	NA	98.2156	0.36145	0.172093	2.10032	0.035701	0.546447	RMC-4630	8h	FALSE	up	ZIC2
ENSG00000167112	NA	523.686	-0.0770389	0.11246	-0.685035	0.493322	0.857452	RMC-4630	8h	FALSE	down	TRUB2
ENSG00000230424	NA	10.6459	0.367187	0.34282	1.07108	0.284134	0.773303	RMC-4630	8h	FALSE	up	EMC1-AS1
ENSG00000185482	NA	26.3982	0.0438986	0.315048	0.139339	0.889182	0.977388	RMC-4630	8h	FALSE	up	STAC3
ENSG00000063978	NA	1521.29	-0.0329893	0.140249	-0.23522	0.814038	0.958709	RMC-4630	8h	FALSE	down	RNF4
ENSG00000169991	NA	1261.82	0.165708	0.271964	0.609303	0.542324	0.873597	RMC-4630	8h	FALSE	up	IFFO2
ENSG00000046604	NA	597.16	-0.295002	0.166224	-1.77473	0.0759421	0.619082	RMC-4630	8h	FALSE	down	DSG2
ENSG00000106246	NA	147.342	-0.0770406	0.184834	-0.416809	0.676818	0.918865	RMC-4630	8h	FALSE	down	PTCD1
ENSG00000270820	NA	15.243	-0.357573	0.240986	-1.48379	0.137865	0.666436	RMC-4630	8h	FALSE	down	USP34-DT
ENSG00000174080	NA	389.038	0.156594	0.113137	1.3841	0.166328	0.694579	RMC-4630	8h	FALSE	up	CTSF
ENSG00000161179	NA	222.366	-0.0616368	0.162838	-0.378517	0.705047	0.927497	RMC-4630	8h	FALSE	down	YDJC
ENSG00000078081	NA	56.7123	0.201201	0.339053	0.59342	0.5529	0.878016	RMC-4630	8h	FALSE	up	LAMP3
ENSG00000188060	NA	102.446	-0.0526145	0.258884	-0.203236	0.838951	0.96394	RMC-4630	8h	FALSE	down	RAB42
ENSG00000277534	NA	19.5234	-0.238318	0.4125	-0.57774	0.56344	0.88195	RMC-4630	8h	FALSE	down
ENSG00000119559	NA	396.026	0.0642545	0.13973	0.459847	0.645626	0.910761	RMC-4630	8h	FALSE	up	C19orf25
ENSG00000160145	NA	132.911	0.0187481	0.152336	0.123071	0.902051	0.979546	RMC-4630	8h	FALSE	up	KALRN
ENSG00000055332	NA	1639.46	-0.0321424	0.10251	-0.313554	0.75386	0.940561	RMC-4630	8h	FALSE	down	EIF2AK2
ENSG00000132773	NA	134.862	-0.340145	0.235948	-1.44161	0.149413	0.678849	RMC-4630	8h	FALSE	down	TOE1
ENSG00000179698	NA	232.157	0.458975	0.515195	0.890876	0.372995	0.810571	RMC-4630	8h	FALSE	up	WDR97
ENSG00000183578	NA	316.569	0.296744	0.231289	1.283	0.199493	0.722126	RMC-4630	8h	FALSE	up	TNFAIP8L3
ENSG00000136014	NA	26.8617	-0.200836	0.224178	-0.895877	0.370318	0.809666	RMC-4630	8h	FALSE	down	USP44
ENSG00000142945	NA	451.66	0.0761978	0.1462	0.521189	0.602235	0.895404	RMC-4630	8h	FALSE	up	KIF2C
ENSG00000203814	NA	901.082	-0.0863717	0.0958437	-0.901173	0.367496	0.809359	RMC-4630	8h	FALSE	down	H2BC18
ENSG00000198105	NA	132.18	0.205028	0.135164	1.51689	0.129294	0.658346	RMC-4630	8h	FALSE	up	ZNF248
ENSG00000116205	NA	154.589	0.0379869	0.124957	0.303999	0.761128	0.942209	RMC-4630	8h	FALSE	up	TCEANC2
ENSG00000100280	NA	1138.56	-0.0053355	0.0605089	-0.0881764	0.929736	0.985483	RMC-4630	8h	FALSE	down	AP1B1
ENSG00000263874	NA	55.0104	0.179703	0.563814	0.318728	0.749933	0.939693	RMC-4630	8h	FALSE	up	LASP1NB
ENSG00000158246	NA	123.414	0.228258	0.269008	0.84852	0.396148	0.816738	RMC-4630	8h	FALSE	up	TENT5B
ENSG00000198218	NA	1156.28	-0.0106497	0.0758672	-0.140373	0.888365	0.977388	RMC-4630	8h	FALSE	down	QRICH1
ENSG00000086712	NA	1005.04	0.0506098	0.137152	0.369004	0.712125	0.929133	RMC-4630	8h	FALSE	up	TXLNG
ENSG00000165392	NA	332.807	0.0286689	0.0776703	0.36911	0.712046	0.929133	RMC-4630	8h	FALSE	up	WRN
ENSG00000256712	NA	4.07032	0.043979	0.652522	0.0673985	0.946264	NA	RMC-4630	8h	NA	up
ENSG00000008300	NA	195.776	0.234132	0.195893	1.1952	0.232007	0.742252	RMC-4630	8h	FALSE	up	CELSR3
ENSG00000273305	NA	6.61009	0.0922292	0.358471	0.257285	0.796959	NA	RMC-4630	8h	NA	up
ENSG00000176058	NA	268.905	0.198711	0.1331	1.49294	0.135452	0.664752	RMC-4630	8h	FALSE	up	TPRN
ENSG00000101189	NA	871.012	-0.12682	0.0787634	-1.61014	0.107367	0.65094	RMC-4630	8h	FALSE	down	MRGBP
ENSG00000143537	NA	722.378	0.0882358	0.0698113	1.26392	0.206259	0.725028	RMC-4630	8h	FALSE	up	ADAM15
ENSG00000163026	NA	400.519	-0.0696273	0.116473	-0.5978	0.549973	0.876203	RMC-4630	8h	FALSE	down	WDCP
ENSG00000111358	NA	412.972	-0.0453102	0.0971082	-0.466595	0.640789	0.908462	RMC-4630	8h	FALSE	down	GTF2H3
ENSG00000238142	NA	27.2447	-0.012503	0.18565	-0.0673472	0.946305	0.987786	RMC-4630	8h	FALSE	down
ENSG00000113387	NA	2460.69	-0.107313	0.0899716	-1.19274	0.232971	0.742436	RMC-4630	8h	FALSE	down	SUB1
ENSG00000185963	NA	1178.42	-0.0791814	0.0472571	-1.67555	0.0938273	0.642971	RMC-4630	8h	FALSE	down	BICD2
ENSG00000270720	NA	3.07729	0.0483677	0.543234	0.0890366	0.929053	NA	RMC-4630	8h	NA	up
ENSG00000143110	NA	27.0598	0.291391	0.300663	0.969164	0.332464	0.791423	RMC-4630	8h	FALSE	up	C1orf162
ENSG00000155363	NA	207.988	-0.171301	0.168443	-1.01697	0.309168	0.78325	RMC-4630	8h	FALSE	down	MOV10
ENSG00000234383	NA	46.3552	0.385569	0.191681	2.01152	0.0442707	0.575843	RMC-4630	8h	FALSE	up	CTBP2P8
ENSG00000270103	NA	52.6589	-0.123527	0.330501	-0.373759	0.708584	0.928569	RMC-4630	8h	FALSE	down
ENSG00000164068	NA	311.547	0.118961	0.0782956	1.51939	0.128664	0.657998	RMC-4630	8h	FALSE	up	RNF123
ENSG00000175772	NA	17.6733	0.386191	0.377223	1.02378	0.305941	0.781235	RMC-4630	8h	FALSE	up	LINC01106
ENSG00000280321	NA	9.26471	-0.0048518	0.406029	-0.0119494	0.990466	0.998151	RMC-4630	8h	FALSE	down
ENSG00000118849	NA	30.5439	0.020483	0.325858	0.0628588	0.949879	0.988899	RMC-4630	8h	FALSE	up	RARRES1
ENSG00000156858	NA	106.587	0.0156088	0.099117	0.157478	0.874868	0.975335	RMC-4630	8h	FALSE	up	PRR14
ENSG00000162654	NA	30.4076	-0.161917	0.266061	-0.608572	0.542808	0.873725	RMC-4630	8h	FALSE	down	GBP4
ENSG00000272092	NA	6.90475	0.349855	0.411148	0.850922	0.394813	0.816738	RMC-4630	8h	FALSE	up
ENSG00000144455	NA	355.014	0.00705413	0.0791168	0.0891609	0.928954	0.985483	RMC-4630	8h	FALSE	up	SUMF1
ENSG00000160766	NA	207.227	0.221039	0.168665	1.31052	0.19002	0.713233	RMC-4630	8h	FALSE	up	GBA1LP
ENSG00000010165	NA	739.126	-0.0541816	0.0759676	-0.71322	0.47571	0.851372	RMC-4630	8h	FALSE	down	METTL13
ENSG00000005022	NA	2373.88	-0.0820077	0.0769284	-1.06603	0.286412	0.774353	RMC-4630	8h	FALSE	down	SLC25A5
ENSG00000249069	NA	3.00128	0.606242	0.663709	0.913414	0.361025	NA	RMC-4630	8h	NA	up	NA
ENSG00000260804	NA	94.0816	-0.112037	0.201954	-0.554768	0.579054	0.887504	RMC-4630	8h	FALSE	down	LINC01963
ENSG00000143627	NA	15.2503	0.503003	0.575769	0.873619	0.382326	0.812122	RMC-4630	8h	FALSE	up	PKLR
ENSG00000154162	NA	11.8084	0.347069	0.577707	0.60077	0.547993	0.875403	RMC-4630	8h	FALSE	up	CDH12
ENSG00000240750	NA	5.21314	0.33433	0.447757	0.746677	0.455258	NA	RMC-4630	8h	NA	up	RN7SL559P
ENSG00000215817	NA	7.61372	0.499359	0.465955	1.07169	0.283859	0.773036	RMC-4630	8h	FALSE	up	ZC3H11B
ENSG00000273391	NA	12.4062	-0.229014	0.273005	-0.838865	0.401545	0.82006	RMC-4630	8h	FALSE	down
ENSG00000142961	NA	224.95	0.0159335	0.119401	0.133446	0.893841	0.978301	RMC-4630	8h	FALSE	up	MOB3C
ENSG00000271092	NA	11.1363	0.62682	0.582229	1.07659	0.281665	0.771573	RMC-4630	8h	FALSE	up	TLCD4-RWDD3
ENSG00000213386	NA	17.2046	-0.0467834	0.29928	-0.15632	0.875781	0.975483	RMC-4630	8h	FALSE	down
ENSG00000110063	NA	344.782	0.149302	0.0791094	1.88729	0.059122	0.601815	RMC-4630	8h	FALSE	up	DCPS
ENSG00000249279	NA	59.5177	0.0952491	0.172439	0.552363	0.5807	0.887919	RMC-4630	8h	FALSE	up	LINC02057
ENSG00000143797	NA	924.496	-0.114947	0.0851721	-1.34959	0.177149	0.706688	RMC-4630	8h	FALSE	down	MBOAT2
ENSG00000289393	NA	9.60755	0.17885	0.335403	0.533241	0.593867	0.892348	RMC-4630	8h	FALSE	up
ENSG00000205918	NA	49.7545	0.582128	0.295228	1.97179	0.0486336	0.587606	RMC-4630	8h	FALSE	up	PDPK2P
ENSG00000224531	NA	540.677	-0.0882121	0.0820593	-1.07498	0.282384	0.772019	RMC-4630	8h	FALSE	down	SMIM13
ENSG00000103510	NA	197.286	-0.0915097	0.127801	-0.716031	0.473972	0.851153	RMC-4630	8h	FALSE	down	KAT8
ENSG00000270722	NA	20.8566	-0.0837324	0.389566	-0.214938	0.829816	0.962427	RMC-4630	8h	FALSE	down	RNVU1-31
ENSG00000230068	NA	2.74348	-0.111192	0.68717	-0.161812	0.871454	NA	RMC-4630	8h	NA	down	CDC42-IT1
ENSG00000259642	NA	24.7739	-0.30392	0.241565	-1.25813	0.208344	0.725738	RMC-4630	8h	FALSE	down	ST20-AS1
ENSG00000244363	NA	9.2883	-0.112207	0.327502	-0.342615	0.731888	0.935261	RMC-4630	8h	FALSE	down	RPL7P23
ENSG00000163710	NA	112.701	0.0675193	0.116499	0.579569	0.562206	0.881516	RMC-4630	8h	FALSE	up	PCOLCE2
ENSG00000286741	NA	7.13634	0.639676	0.335043	1.90923	0.0562318	0.599363	RMC-4630	8h	FALSE	up
ENSG00000164885	NA	249.288	-0.121783	0.108346	-1.12402	0.261003	0.759191	RMC-4630	8h	FALSE	down	CDK5
ENSG00000118307	NA	9.90763	0.428151	0.340642	1.25689	0.208792	0.725813	RMC-4630	8h	FALSE	up	DNAI7
ENSG00000277406	NA	36.5818	-0.170596	0.233412	-0.730878	0.464854	0.8472	RMC-4630	8h	FALSE	down	SEC22B4P
ENSG00000075624	NA	53935.3	-0.0406197	0.0698936	-0.581164	0.56113	0.881214	RMC-4630	8h	FALSE	down	ACTB
ENSG00000162923	NA	1650.2	-0.200787	0.0820223	-2.44795	0.0143671	0.493158	RMC-4630	8h	FALSE	down	WDR26
ENSG00000180822	NA	113.081	0.132051	0.168426	0.784026	0.433025	0.83343	RMC-4630	8h	FALSE	up	PSMG4
ENSG00000247077	NA	919.621	-0.121429	0.153474	-0.791202	0.428826	0.831033	RMC-4630	8h	FALSE	down	PGAM5
ENSG00000239617	NA	8.99883	0.309636	0.463521	0.66801	0.504127	0.862244	RMC-4630	8h	FALSE	up	RPL32P27
ENSG00000081692	NA	321.646	0.109689	0.120679	0.908931	0.363387	0.807886	RMC-4630	8h	FALSE	up	JMJD4
ENSG00000156150	NA	15.0932	-0.335099	0.416419	-0.804716	0.420983	0.827558	RMC-4630	8h	FALSE	down	ALX3
ENSG00000142675	NA	27.7217	0.0355581	0.284777	0.124863	0.900632	0.979546	RMC-4630	8h	FALSE	up	CNKSR1
ENSG00000178950	NA	932.845	0.137844	0.0720394	1.91345	0.0556907	0.598749	RMC-4630	8h	FALSE	up	GAK
ENSG00000136866	NA	61.309	-0.379964	0.162536	-2.33773	0.0194014	0.50208	RMC-4630	8h	FALSE	down	ZFP37
ENSG00000184731	NA	11.3033	-0.498814	0.325572	-1.53212	0.125493	0.657461	RMC-4630	8h	FALSE	down	FAM110C
ENSG00000101126	NA	1370.85	0.00385088	0.0924582	0.04165	0.966778	0.992472	RMC-4630	8h	FALSE	up	ADNP
ENSG00000237973	NA	73.736	0.990357	0.261125	3.79265	0.000149049	0.102268	RMC-4630	8h	FALSE	up	MTCO1P12
ENSG00000196814	NA	132.157	-0.0275931	0.147805	-0.186686	0.851907	0.967765	RMC-4630	8h	FALSE	down	MVB12B
ENSG00000127423	NA	125.837	0.286179	0.13097	2.18507	0.0288839	0.528681	RMC-4630	8h	FALSE	up	AUNIP
ENSG00000247373	NA	18.7137	0.331334	0.319595	1.03673	0.299861	0.780671	RMC-4630	8h	FALSE	up	TMED2-DT
ENSG00000237276	NA	81.6759	0.681914	0.362566	1.8808	0.059999	0.601815	RMC-4630	8h	FALSE	up	ANO7L1
ENSG00000214435	NA	77.8177	-0.359134	0.706584	-0.508269	0.611265	0.898761	RMC-4630	8h	FALSE	down	AS3MT
ENSG00000230650	NA	28.2579	0.244186	0.372334	0.655824	0.511937	0.864774	RMC-4630	8h	FALSE	up
ENSG00000244627	NA	66.0252	-0.028812	0.175221	-0.164432	0.869391	0.973221	RMC-4630	8h	FALSE	down	TPTEP2
ENSG00000234473	NA	29.5867	0.379307	0.350927	1.08087	0.279754	0.769138	RMC-4630	8h	FALSE	up	ZNF101P2
ENSG00000253203	NA	14.2826	-0.616415	0.53357	-1.15527	0.247981	0.752252	RMC-4630	8h	FALSE	down	GUSBP3
ENSG00000213983	NA	118.369	0.00096194	0.159827	0.00601864	0.995198	0.998927	RMC-4630	8h	FALSE	up	AP1G2
ENSG00000123124	NA	703.713	-0.0357909	0.0811832	-0.440866	0.65931	0.91357	RMC-4630	8h	FALSE	down	WWP1
ENSG00000181656	NA	7.11832	-0.350384	0.53933	-0.649666	0.515908	0.865704	RMC-4630	8h	FALSE	down	GPR88
ENSG00000158526	NA	877.769	0.042951	0.0684094	0.627853	0.5301	0.870667	RMC-4630	8h	FALSE	up	TSR2
ENSG00000076003	NA	505.059	-0.0999717	0.11167	-0.895244	0.370657	0.809781	RMC-4630	8h	FALSE	down	MCM6
ENSG00000120949	NA	42.9911	0.374869	0.227705	1.6463	0.0997028	0.647655	RMC-4630	8h	FALSE	up	TNFRSF8
ENSG00000181085	NA	11.776	0.0950328	0.475493	0.199862	0.841589	0.964717	RMC-4630	8h	FALSE	up	MAPK15
ENSG00000156110	NA	680.3	0.0738889	0.0792026	0.93291	0.350866	0.801291	RMC-4630	8h	FALSE	up	ADK
ENSG00000168374	NA	4837.74	-0.192025	0.106628	-1.80088	0.0717211	0.614423	RMC-4630	8h	FALSE	down	ARF4
ENSG00000175928	NA	274.34	0.344857	0.13838	2.4921	0.0126989	0.47351	RMC-4630	8h	FALSE	up	LRRN1
ENSG00000164338	NA	487.416	-0.0181947	0.0892268	-0.203915	0.83842	0.96394	RMC-4630	8h	FALSE	down	UTP15
ENSG00000189423	NA	114.226	0.109045	0.195875	0.556707	0.577728	0.887504	RMC-4630	8h	FALSE	up	USP32P3
ENSG00000106133	NA	72.543	0.63081	0.196296	3.21356	0.00131102	0.297759	RMC-4630	8h	FALSE	up	NSUN5P2
ENSG00000268575	NA	143.611	0.106889	0.12399	0.862078	0.388644	0.814942	RMC-4630	8h	FALSE	up
ENSG00000136240	NA	3301.37	-0.0852194	0.0773889	-1.10118	0.270817	0.763218	RMC-4630	8h	FALSE	down	KDELR2
ENSG00000287811	NA	7.00764	0.092545	0.365283	0.253352	0.799996	0.955607	RMC-4630	8h	FALSE	up	NA
ENSG00000144713	NA	11709.2	0.0157003	0.0812207	0.193305	0.84672	0.965865	RMC-4630	8h	FALSE	up	RPL32
ENSG00000286239	NA	30.5393	-0.130102	0.213244	-0.610108	0.54179	0.87344	RMC-4630	8h	FALSE	down
ENSG00000137331	NA	3693.59	-0.381119	0.168005	-2.2685	0.0232987	0.514787	RMC-4630	8h	FALSE	down	IER3
ENSG00000162408	NA	1282.11	-0.0315052	0.104294	-0.302081	0.762591	0.942517	RMC-4630	8h	FALSE	down	NOL9
ENSG00000162510	NA	8.58484	0.00338215	0.447899	0.00755113	0.993975	0.998854	RMC-4630	8h	FALSE	up	MATN1
ENSG00000065057	NA	211.639	0.18999	0.146654	1.2955	0.195148	0.718033	RMC-4630	8h	FALSE	up	NTHL1
ENSG00000163701	NA	56.1183	0.296372	0.389911	0.760102	0.447194	0.841736	RMC-4630	8h	FALSE	up	IL17RE
ENSG00000149527	NA	67.2009	0.110226	0.698649	0.157771	0.874637	0.975327	RMC-4630	8h	FALSE	up	PLCH2
ENSG00000198799	NA	645.216	0.133378	0.0921364	1.44762	0.147723	0.677673	RMC-4630	8h	FALSE	up	LRIG2
ENSG00000112855	NA	516.956	-0.262998	0.125392	-2.09741	0.0359576	0.546447	RMC-4630	8h	FALSE	down	HARS2
ENSG00000168389	NA	378.072	-0.220834	0.110553	-1.99755	0.0457654	0.579064	RMC-4630	8h	FALSE	down	MFSD2A
ENSG00000116668	NA	152.555	0.027134	0.0902149	0.300771	0.763589	0.942882	RMC-4630	8h	FALSE	up	SWT1
ENSG00000145908	NA	165.066	-0.266007	0.234956	-1.13216	0.257569	0.757866	RMC-4630	8h	FALSE	down	ZNF300
ENSG00000071073	NA	126.404	0.149537	0.126266	1.1843	0.236293	0.744293	RMC-4630	8h	FALSE	up	MGAT4A
ENSG00000230732	NA	33.1031	-0.034828	0.314788	-0.11064	0.911902	0.982015	RMC-4630	8h	FALSE	down
ENSG00000145022	NA	471.453	0.182421	0.0775405	2.35259	0.0186432	0.50208	RMC-4630	8h	FALSE	up	TCTA
ENSG00000226674	NA	14.251	-0.150036	0.327197	-0.458549	0.646558	0.911002	RMC-4630	8h	FALSE	down	TEX41
ENSG00000011021	NA	619.851	-0.01243	0.132627	-0.093721	0.925331	0.984423	RMC-4630	8h	FALSE	down	CLCN6
ENSG00000197892	NA	383.749	-0.168153	0.132397	-1.27007	0.204061	0.724251	RMC-4630	8h	FALSE	down	KIF13B
ENSG00000207051	NA	5.04541	0.423141	0.687333	0.615628	0.53814	NA	RMC-4630	8h	NA	up	SNORA27
ENSG00000163608	NA	535.639	-0.197954	0.0824077	-2.40213	0.0163001	0.493605	RMC-4630	8h	FALSE	down	NEPRO
ENSG00000186577	NA	413.478	-0.0418543	0.136745	-0.306077	0.759546	0.941571	RMC-4630	8h	FALSE	down	SMIM29
ENSG00000173653	NA	288.881	-0.0172959	0.109748	-0.157597	0.874775	0.975327	RMC-4630	8h	FALSE	down	RCE1
ENSG00000125637	NA	37.4767	0.085545	0.265458	0.322254	0.74726	0.938741	RMC-4630	8h	FALSE	up	PSD4
ENSG00000171503	NA	288.731	0.0687754	0.109493	0.628129	0.52992	0.870563	RMC-4630	8h	FALSE	up	ETFDH
ENSG00000251503	NA	10.2603	0.246029	0.384239	0.640304	0.521975	0.868399	RMC-4630	8h	FALSE	up	CENPS-CORT
ENSG00000170634	NA	84.1734	0.116483	0.134567	0.865611	0.386704	0.814343	RMC-4630	8h	FALSE	up	ACYP2
ENSG00000175643	NA	37.9099	-0.0892741	0.161288	-0.553507	0.579916	0.887761	RMC-4630	8h	FALSE	down	RMI2
ENSG00000155636	NA	176.419	-0.0393051	0.101877	-0.38581	0.699637	0.925542	RMC-4630	8h	FALSE	down	RBM45
ENSG00000196872	NA	57.6239	0.0423253	0.18708	0.226242	0.821013	0.959767	RMC-4630	8h	FALSE	up	CRACDL
ENSG00000211454	NA	18.2224	0.858579	0.370759	2.31573	0.0205729	0.50513	RMC-4630	8h	FALSE	up	AKR7L
ENSG00000274026	NA	29.9754	0.322606	0.300346	1.07411	0.282772	0.772019	RMC-4630	8h	FALSE	up	FAM27E3
ENSG00000242086	NA	1110.95	0.335012	0.135944	2.46435	0.0137264	0.487783	RMC-4630	8h	FALSE	up	MUC20-OT1
ENSG00000198912	NA	514.326	0.00932569	0.12373	0.0753713	0.939919	0.98676	RMC-4630	8h	FALSE	up	C1orf174
ENSG00000184584	NA	308.238	-0.117637	0.123646	-0.951405	0.341399	0.79613	RMC-4630	8h	FALSE	down	STING1
ENSG00000285967	NA	128.168	-0.084805	0.145748	-0.581861	0.56066	0.881115	RMC-4630	8h	FALSE	down	NIPBL-DT
ENSG00000155008	NA	152.575	-0.197239	0.142359	-1.3855	0.165899	0.694579	RMC-4630	8h	FALSE	down	APOOL
ENSG00000108375	NA	16.9266	-0.0500561	0.67756	-0.073877	0.941108	0.986925	RMC-4630	8h	FALSE	down	RNF43
ENSG00000115275	NA	587.069	-0.191181	0.144389	-1.32406	0.185483	0.711259	RMC-4630	8h	FALSE	down	MOGS
ENSG00000240003	NA	6.17309	0.149815	0.538895	0.278003	0.78101	NA	RMC-4630	8h	NA	up	RPL7P24
ENSG00000138135	NA	48.5086	-0.0693854	0.209386	-0.331375	0.740361	0.937306	RMC-4630	8h	FALSE	down	CH25H
ENSG00000048342	NA	194.892	0.0296855	0.112848	0.263058	0.792506	0.952991	RMC-4630	8h	FALSE	up	CC2D2A
ENSG00000043143	NA	648.149	0.184412	0.145676	1.2659	0.205547	0.725028	RMC-4630	8h	FALSE	up	JADE2
ENSG00000182218	NA	90.5984	0.155396	0.106369	1.46092	0.144039	0.671355	RMC-4630	8h	FALSE	up	HHIPL1
ENSG00000138382	NA	427.669	-0.0637249	0.106852	-0.596388	0.550916	0.87709	RMC-4630	8h	FALSE	down	METTL5
ENSG00000216775	NA	110.515	0.11851	0.176564	0.671201	0.502092	0.860752	RMC-4630	8h	FALSE	up
ENSG00000231789	NA	12.9023	-0.240908	0.240851	-1.00023	0.317197	0.787	RMC-4630	8h	FALSE	down	PIK3CD-AS2
ENSG00000014138	NA	121.216	-0.0369606	0.18674	-0.197926	0.843103	0.965194	RMC-4630	8h	FALSE	down	POLA2
ENSG00000226266	NA	17.9191	0.25582	0.225606	1.13392	0.256827	0.757837	RMC-4630	8h	FALSE	up
ENSG00000175170	NA	11.4701	0.213121	0.34761	0.613104	0.539808	0.872252	RMC-4630	8h	FALSE	up	FAM182B
ENSG00000159352	NA	1866.72	-0.0421611	0.109399	-0.385386	0.699951	0.925672	RMC-4630	8h	FALSE	down	PSMD4
ENSG00000254109	NA	6.9978	0.481811	0.425613	1.13204	0.257617	0.757866	RMC-4630	8h	FALSE	up	RBPMS-AS1
ENSG00000196998	NA	978.064	0.118167	0.0943677	1.2522	0.210496	0.726317	RMC-4630	8h	FALSE	up	WDR45
ENSG00000087077	NA	624.68	0.256172	0.101837	2.51551	0.0118862	0.465989	RMC-4630	8h	FALSE	up	TRIP6
ENSG00000124641	NA	364.305	-0.10095	0.10882	-0.927678	0.353575	0.80207	RMC-4630	8h	FALSE	down	MED20
ENSG00000148814	NA	62.7168	0.0299834	0.144778	0.207099	0.835932	0.963484	RMC-4630	8h	FALSE	up	LRRC27
ENSG00000159450	NA	3.21866	0.593652	0.645866	0.919156	0.358014	NA	RMC-4630	8h	NA	up	TCHH
ENSG00000138029	NA	2348.38	-0.0854823	0.0912528	-0.936764	0.34888	0.800464	RMC-4630	8h	FALSE	down	HADHB
ENSG00000078900	NA	7.49093	0.65374	0.383757	1.70353	0.0884695	0.641581	RMC-4630	8h	FALSE	up	TP73
ENSG00000138759	NA	413.318	0.233816	0.108638	2.15226	0.0313772	0.536063	RMC-4630	8h	FALSE	up	FRAS1
ENSG00000140320	NA	420.942	-0.0154883	0.116073	-0.133435	0.893849	0.978301	RMC-4630	8h	FALSE	down	BAHD1
ENSG00000147955	NA	1231.91	0.1025	0.0742206	1.38102	0.167273	0.69556	RMC-4630	8h	FALSE	up	SIGMAR1
ENSG00000177981	NA	217.861	-0.0686578	0.154037	-0.445723	0.655797	0.913373	RMC-4630	8h	FALSE	down	ASB8
ENSG00000136273	NA	240.777	-0.0373407	0.128302	-0.291036	0.771023	0.946078	RMC-4630	8h	FALSE	down	HUS1
ENSG00000237438	NA	108.73	0.329685	0.252262	1.30691	0.191242	0.714879	RMC-4630	8h	FALSE	up	CECR7
ENSG00000231966	NA	10.4392	0.392735	0.485224	0.80939	0.418291	0.826794	RMC-4630	8h	FALSE	up	LINC02818
ENSG00000162761	NA	40.2991	-0.505627	0.432713	-1.16851	0.242603	0.748743	RMC-4630	8h	FALSE	down	LMX1A
ENSG00000231752	NA	21.2383	0.239241	0.276697	0.864631	0.387241	0.814491	RMC-4630	8h	FALSE	up	EMBP1
ENSG00000187049	NA	126.512	-0.31019	0.200766	-1.54503	0.122339	0.656785	RMC-4630	8h	FALSE	down	TMEM216
ENSG00000165084	NA	8.75718	-0.33227	0.329874	-1.00726	0.313809	0.785932	RMC-4630	8h	FALSE	down	C8orf34
ENSG00000181744	NA	933.157	-0.0213669	0.225284	-0.0948443	0.924439	0.984197	RMC-4630	8h	FALSE	down	DIPK2A
ENSG00000249628	NA	32.7557	0.450315	0.292033	1.542	0.123074	0.656785	RMC-4630	8h	FALSE	up	LINC00942
ENSG00000134249	NA	21.1441	-0.0131617	0.480545	-0.0273891	0.978149	0.994806	RMC-4630	8h	FALSE	down	ADAM30
ENSG00000123096	NA	334.516	-0.0978794	0.135175	-0.724093	0.469008	0.849798	RMC-4630	8h	FALSE	down	SSPN
ENSG00000158062	NA	89.4105	-0.108954	0.141856	-0.768064	0.442449	0.838427	RMC-4630	8h	FALSE	down	UBXN11
ENSG00000008018	NA	1992.45	-0.054776	0.0892069	-0.614034	0.539193	0.872252	RMC-4630	8h	FALSE	down	PSMB1
ENSG00000108306	NA	262.905	0.306162	0.142346	2.15083	0.0314894	0.536063	RMC-4630	8h	FALSE	up	FBXL20
ENSG00000234028	NA	25.5524	-0.153337	0.234052	-0.65514	0.512378	0.864851	RMC-4630	8h	FALSE	down	EIF2AK3-DT
ENSG00000183114	NA	40.4303	0.129733	0.440884	0.294256	0.768562	0.945038	RMC-4630	8h	FALSE	up	FAM43B
ENSG00000181896	NA	134.319	0.0574002	0.114911	0.49952	0.617413	0.901252	RMC-4630	8h	FALSE	up	ZNF101
ENSG00000271646	NA	20.7755	-0.312014	0.219283	-1.42288	0.154771	0.682985	RMC-4630	8h	FALSE	down	IRF2-DT
ENSG00000003393	NA	1104.29	-0.004525	0.0812849	-0.0556688	0.955606	0.989222	RMC-4630	8h	FALSE	down	ALS2
ENSG00000083812	NA	342.469	-0.0325295	0.116292	-0.279723	0.77969	0.948591	RMC-4630	8h	FALSE	down	ZNF324
ENSG00000062650	NA	2323.47	-0.0252512	0.0780831	-0.323389	0.746401	0.938505	RMC-4630	8h	FALSE	down	WAPL
ENSG00000101470	NA	2.90425	-0.473635	0.563162	-0.841027	0.400333	NA	RMC-4630	8h	NA	down	TNNC2
ENSG00000139631	NA	66.6448	0.0996393	0.15119	0.659033	0.509875	0.864033	RMC-4630	8h	FALSE	up	CSAD
ENSG00000263120	NA	7.14303	0.816176	0.444811	1.83488	0.0665231	0.609175	RMC-4630	8h	FALSE	up
ENSG00000120688	NA	287.508	0.126506	0.119077	1.06239	0.288058	0.77563	RMC-4630	8h	FALSE	up	WBP4
ENSG00000041988	NA	191.741	0.66659	0.231819	2.87547	0.00403424	0.358534	RMC-4630	8h	FALSE	up	THAP3
ENSG00000162735	NA	988.59	-0.22998	0.11049	-2.08146	0.037392	0.552507	RMC-4630	8h	FALSE	down	PEX19
ENSG00000270022	NA	161.261	0.186836	0.266558	0.70092	0.483353	0.853481	RMC-4630	8h	FALSE	up
ENSG00000218996	NA	3.41606	0.165815	0.530189	0.312747	0.754473	NA	RMC-4630	8h	NA	up	ARL4AP5
ENSG00000119772	NA	401.879	-0.178813	0.181988	-0.982556	0.325826	0.789571	RMC-4630	8h	FALSE	down	DNMT3A
ENSG00000023330	NA	1052.1	-0.229175	0.108245	-2.11718	0.0342447	0.543838	RMC-4630	8h	FALSE	down	ALAS1
ENSG00000006432	NA	396.932	0.0480871	0.171763	0.279963	0.779506	0.948581	RMC-4630	8h	FALSE	up	MAP3K9
ENSG00000215012	NA	334.97	0.20962	0.143336	1.46243	0.143622	0.670658	RMC-4630	8h	FALSE	up	RTL10
ENSG00000080709	NA	28.6516	0.771481	0.338875	2.27659	0.0228106	0.514787	RMC-4630	8h	FALSE	up	KCNN2
ENSG00000129562	NA	2217.09	-0.0940943	0.0942526	-0.998321	0.318124	0.787492	RMC-4630	8h	FALSE	down	DAD1
ENSG00000185220	NA	110.012	0.1951	0.200515	0.972993	0.330557	0.791375	RMC-4630	8h	FALSE	up	PGBD2
ENSG00000143502	NA	3.56863	0.170395	0.48164	0.353782	0.723503	NA	RMC-4630	8h	NA	up	SUSD4
ENSG00000159596	NA	232.355	-0.111767	0.109034	-1.02506	0.305333	0.781235	RMC-4630	8h	FALSE	down	TMEM69
ENSG00000133101	NA	32.9172	-0.0150988	0.282381	-0.0534695	0.957358	0.989711	RMC-4630	8h	FALSE	down	CCNA1
ENSG00000093167	NA	1342.25	0.00128733	0.0530361	0.0242727	0.980635	0.995842	RMC-4630	8h	FALSE	up	LRRFIP2
ENSG00000163093	NA	234.885	-0.0562051	0.0949824	-0.591742	0.554023	0.878539	RMC-4630	8h	FALSE	down	BBS5
ENSG00000196353	NA	3.67478	-0.219386	0.523139	-0.419365	0.674949	NA	RMC-4630	8h	NA	down	CPNE4
ENSG00000115946	NA	1022.44	-0.0699236	0.127965	-0.546429	0.584771	0.889411	RMC-4630	8h	FALSE	down	PNO1
ENSG00000160097	NA	46.6013	-0.174887	0.189174	-0.924477	0.355238	0.802529	RMC-4630	8h	FALSE	down	FNDC5
ENSG00000289141	NA	3.38105	-1.14665	0.592064	-1.93671	0.0527811	NA	RMC-4630	8h	NA	down
ENSG00000077458	NA	345.952	-0.0025181	0.118588	-0.021234	0.983059	0.996201	RMC-4630	8h	FALSE	down	FAM76B
ENSG00000116863	NA	520.702	-0.140276	0.205986	-0.680997	0.495873	0.858179	RMC-4630	8h	FALSE	down	ADPRS
ENSG00000157212	NA	302.83	-0.276912	0.174051	-1.59099	0.111613	0.651036	RMC-4630	8h	FALSE	down	PAXIP1
ENSG00000158850	NA	769.981	-0.120858	0.119787	-1.00894	0.313005	0.78583	RMC-4630	8h	FALSE	down	B4GALT3
ENSG00000265808	NA	2224.24	-0.150676	0.0799049	-1.88569	0.0593361	0.601815	RMC-4630	8h	FALSE	down	SEC22B
ENSG00000069702	NA	813.586	-0.0463106	0.0606694	-0.763327	0.445268	0.840764	RMC-4630	8h	FALSE	down	TGFBR3
ENSG00000085365	NA	949.463	-0.222811	0.10052	-2.21658	0.0266517	0.526052	RMC-4630	8h	FALSE	down	SCAMP1
ENSG00000101193	NA	1013.77	-0.0627054	0.117705	-0.532735	0.594217	0.892441	RMC-4630	8h	FALSE	down	GID8
ENSG00000176182	NA	44.9244	-0.0780788	0.205785	-0.379419	0.704377	0.927217	RMC-4630	8h	FALSE	down	MYPOP
ENSG00000162878	NA	49.9581	-0.0164811	0.199788	-0.0824929	0.934255	0.985683	RMC-4630	8h	FALSE	down	PKDCC
ENSG00000224470	NA	742.164	0.166036	0.0900427	1.84397	0.0651882	0.604572	RMC-4630	8h	FALSE	up	ATXN1L
ENSG00000115129	NA	350.412	0.112849	0.0812649	1.38866	0.164936	0.693404	RMC-4630	8h	FALSE	up	TP53I3
ENSG00000205181	NA	56.6072	-0.101598	0.180124	-0.564045	0.572723	0.885918	RMC-4630	8h	FALSE	down	LINC00654
ENSG00000126756	NA	834.717	0.0755808	0.0887345	0.851763	0.394346	0.816738	RMC-4630	8h	FALSE	up	UXT
ENSG00000138593	NA	849.548	-0.0736305	0.0619986	-1.18762	0.234985	0.743199	RMC-4630	8h	FALSE	down	SECISBP2L
ENSG00000224184	NA	24.0849	0.00807154	0.248137	0.0325286	0.97405	0.994716	RMC-4630	8h	FALSE	up	MIR3681HG
ENSG00000105514	NA	216.896	-0.15561	0.135262	-1.15044	0.249964	0.754232	RMC-4630	8h	FALSE	down	RAB3D
ENSG00000283312	NA	8.03188	0.635121	0.409753	1.55001	0.12114	0.655265	RMC-4630	8h	FALSE	up
ENSG00000116151	NA	79.0474	-0.339611	0.195361	-1.73837	0.082145	0.633662	RMC-4630	8h	FALSE	down	MORN1
ENSG00000162959	NA	809.299	-0.132023	0.0831814	-1.58717	0.112474	0.651717	RMC-4630	8h	FALSE	down	MEMO1
ENSG00000165525	NA	710.982	-0.180121	0.0951852	-1.89232	0.0584487	0.601815	RMC-4630	8h	FALSE	down	NEMF
ENSG00000204599	NA	197.622	-0.13462	0.0959592	-1.40288	0.160651	0.690048	RMC-4630	8h	FALSE	down	TRIM39
ENSG00000118046	NA	747.595	0.249503	0.0985938	2.53062	0.0113861	0.460847	RMC-4630	8h	FALSE	up	STK11
ENSG00000080503	NA	973.122	-0.0921179	0.199422	-0.461925	0.644135	0.909906	RMC-4630	8h	FALSE	down	SMARCA2
ENSG00000147234	NA	7.02353	0.494174	0.396388	1.24669	0.21251	0.726345	RMC-4630	8h	FALSE	up	FRMPD3
ENSG00000126746	NA	342.284	-0.103841	0.13209	-0.786135	0.431788	0.832316	RMC-4630	8h	FALSE	down	ZNF384
ENSG00000228509	NA	23.9131	-0.697576	0.416163	-1.67621	0.0936972	0.642971	RMC-4630	8h	FALSE	down
ENSG00000103319	NA	369.604	0.166808	0.113801	1.46578	0.142707	0.669808	RMC-4630	8h	FALSE	up	EEF2K
ENSG00000289689	NA	15.9329	0.397258	0.513523	0.773593	0.439172	0.836595	RMC-4630	8h	FALSE	up
ENSG00000227518	NA	8.40237	0.518671	0.483742	1.07221	0.283628	0.772752	RMC-4630	8h	FALSE	up	MIR1302-9HG
ENSG00000116731	NA	2015.39	0.0177341	0.200912	0.0882683	0.929663	0.985483	RMC-4630	8h	FALSE	up	PRDM2
ENSG00000282143	NA	3.52324	-0.0437566	0.791814	-0.0552611	0.95593	NA	RMC-4630	8h	NA	down
ENSG00000053372	NA	1112.43	0.0265382	0.114737	0.231296	0.817085	0.959303	RMC-4630	8h	FALSE	up	MRTO4
ENSG00000107282	NA	260.986	0.0578677	0.0978477	0.591405	0.554249	0.878667	RMC-4630	8h	FALSE	up	APBA1
ENSG00000238009	NA	13.4588	0.251767	0.572361	0.439874	0.660028	0.913829	RMC-4630	8h	FALSE	up	NA
ENSG00000135441	NA	361.298	-0.0862258	0.152027	-0.567176	0.570595	0.885189	RMC-4630	8h	FALSE	down	BLOC1S1
ENSG00000130311	NA	725.095	0.0699934	0.0854485	0.819129	0.412713	0.824732	RMC-4630	8h	FALSE	up	DDA1
ENSG00000235145	NA	16.5154	0.526073	0.333846	1.57579	0.115073	0.652966	RMC-4630	8h	FALSE	up	RPSAP16
ENSG00000181577	NA	3.49482	0.0692594	0.51531	0.134403	0.893084	NA	RMC-4630	8h	NA	up	LINC03040
ENSG00000123453	NA	33.5206	0.280378	0.218665	1.28222	0.199765	0.722226	RMC-4630	8h	FALSE	up	SARDH
ENSG00000278530	NA	3.34319	-0.0567671	0.658365	-0.0862244	0.931288	NA	RMC-4630	8h	NA	down	CHMP1B2P
ENSG00000054116	NA	1550.16	0.0547443	0.0580527	0.943012	0.345675	0.798921	RMC-4630	8h	FALSE	up	TRAPPC3
ENSG00000144840	NA	164.195	-0.0281299	0.11783	-0.238733	0.811313	0.958061	RMC-4630	8h	FALSE	down	RABL3
ENSG00000137642	NA	66.6132	0.391341	0.253382	1.54447	0.122474	0.656785	RMC-4630	8h	FALSE	up	SORL1
ENSG00000178988	NA	768.752	-0.0433695	0.0719028	-0.603169	0.546396	0.875255	RMC-4630	8h	FALSE	down	MRFAP1L1
ENSG00000144229	NA	7.69647	0.224785	0.465	0.483409	0.628805	0.904406	RMC-4630	8h	FALSE	up	THSD7B
ENSG00000081026	NA	417.43	0.1367	0.130406	1.04826	0.294518	0.776644	RMC-4630	8h	FALSE	up	MAGI3
ENSG00000143742	NA	2278.71	-0.152671	0.0957925	-1.59377	0.110987	0.65094	RMC-4630	8h	FALSE	down	SRP9
ENSG00000279529	NA	15.5532	-0.168615	0.23927	-0.704706	0.480993	0.853371	RMC-4630	8h	FALSE	down
ENSG00000157870	NA	463.024	0.0671487	0.137891	0.486969	0.626281	0.903433	RMC-4630	8h	FALSE	up	PRXL2B
ENSG00000097021	NA	808.589	-0.0116763	0.0892654	-0.130804	0.89593	0.978612	RMC-4630	8h	FALSE	down	ACOT7
ENSG00000117632	NA	2354.08	0.0479758	0.0985405	0.486864	0.626355	0.903433	RMC-4630	8h	FALSE	up	STMN1
ENSG00000071282	NA	367.985	0.0977376	0.12763	0.765787	0.443803	0.839441	RMC-4630	8h	FALSE	up	LMCD1
ENSG00000174720	NA	227.238	-0.260326	0.134078	-1.94161	0.0521848	0.593337	RMC-4630	8h	FALSE	down	LARP7
ENSG00000245958	NA	95.164	0.110869	0.150693	0.735727	0.461897	0.846844	RMC-4630	8h	FALSE	up	SEPTIN7P14
ENSG00000112208	NA	549.708	-0.158292	0.160582	-0.985736	0.324263	0.788687	RMC-4630	8h	FALSE	down	BAG2
ENSG00000259706	NA	21.3949	0.273398	0.261803	1.04429	0.296352	0.778391	RMC-4630	8h	FALSE	up	HSP90B2P
ENSG00000156535	NA	1558.86	-0.16971	0.0993196	-1.70872	0.0875019	0.640494	RMC-4630	8h	FALSE	down	CD109
ENSG00000273295	NA	48.3181	-0.111938	0.340955	-0.328309	0.742678	0.937668	RMC-4630	8h	FALSE	down
ENSG00000165792	NA	406.279	-0.213372	0.136141	-1.56729	0.117046	0.652966	RMC-4630	8h	FALSE	down	METTL17
ENSG00000142794	NA	162.157	0.197464	0.142626	1.38449	0.166208	0.694579	RMC-4630	8h	FALSE	up	NBPF3
ENSG00000167325	NA	894.159	-0.142083	0.129998	-1.09296	0.27441	0.765512	RMC-4630	8h	FALSE	down	RRM1
ENSG00000196576	NA	1419.04	0.0500171	0.111477	0.448678	0.653664	0.913027	RMC-4630	8h	FALSE	up	PLXNB2
ENSG00000176399	NA	60.7645	-0.0762866	0.211843	-0.360109	0.718765	0.930429	RMC-4630	8h	FALSE	down	DMRTA1
ENSG00000164619	NA	68.8986	0.184881	0.171419	1.07853	0.280797	0.770125	RMC-4630	8h	FALSE	up	BMPER
ENSG00000256043	NA	43.8848	0.0531007	0.164324	0.323146	0.746584	0.938606	RMC-4630	8h	FALSE	up	CTSO
ENSG00000196482	NA	14.2337	0.537089	0.345527	1.5544	0.120088	0.655265	RMC-4630	8h	FALSE	up	ESRRG
ENSG00000119812	NA	1074.39	-0.0250917	0.0843664	-0.297413	0.766151	0.944119	RMC-4630	8h	FALSE	down	FAM98A
ENSG00000137463	NA	50.6646	0.026464	0.202859	0.130455	0.896207	0.978612	RMC-4630	8h	FALSE	up	MGARP
ENSG00000088035	NA	128.077	-0.1386	0.148135	-0.935632	0.349463	0.80056	RMC-4630	8h	FALSE	down	ALG6
ENSG00000170348	NA	3192.18	-0.095479	0.0866547	-1.10183	0.270534	0.763187	RMC-4630	8h	FALSE	down	TMED10
ENSG00000090989	NA	965.76	-0.13338	0.11012	-1.21122	0.225811	0.73822	RMC-4630	8h	FALSE	down	EXOC1
ENSG00000124249	NA	3.78187	-0.658129	0.542088	-1.21406	0.224724	NA	RMC-4630	8h	NA	down	KCNK15
ENSG00000136279	NA	1009.66	-0.168936	0.109961	-1.53633	0.124457	0.657461	RMC-4630	8h	FALSE	down	DBNL
ENSG00000025800	NA	1874.74	-0.0749463	0.0780228	-0.960569	0.336769	0.793177	RMC-4630	8h	FALSE	down	KPNA6
ENSG00000171843	NA	213.668	0.0800329	0.1458	0.548923	0.583058	0.889266	RMC-4630	8h	FALSE	up	MLLT3
ENSG00000164002	NA	240.455	-0.118872	0.129143	-0.92047	0.357327	0.802915	RMC-4630	8h	FALSE	down	EXO5
ENSG00000101871	NA	589.811	-0.170899	0.142622	-1.19827	0.230813	0.741174	RMC-4630	8h	FALSE	down	MID1
ENSG00000160818	NA	358.641	-0.252002	0.158246	-1.59247	0.111279	0.65094	RMC-4630	8h	FALSE	down	GPATCH4
ENSG00000186185	NA	519.835	0.195545	0.132386	1.47708	0.139655	0.668301	RMC-4630	8h	FALSE	up	KIF18B
ENSG00000232626	NA	17.6564	0.512997	0.285327	1.79792	0.0721891	0.614423	RMC-4630	8h	FALSE	up
ENSG00000235174	NA	3.14444	-0.221434	0.565147	-0.391817	0.695194	NA	RMC-4630	8h	NA	down	RPL39P3
ENSG00000154743	NA	233.857	-0.118881	0.130356	-0.911973	0.361783	0.806725	RMC-4630	8h	FALSE	down	TSEN2
ENSG00000206562	NA	382.241	-0.208171	0.108961	-1.91051	0.0560673	0.599363	RMC-4630	8h	FALSE	down	METTL6
ENSG00000142875	NA	492.886	-0.281125	0.166421	-1.68924	0.0911729	0.642971	RMC-4630	8h	FALSE	down	PRKACB
ENSG00000230724	NA	39.7823	0.424762	0.257725	1.64812	0.0993282	0.647183	RMC-4630	8h	FALSE	up	LINC01001
ENSG00000160563	NA	319.812	-0.029961	0.10257	-0.292102	0.770208	0.945572	RMC-4630	8h	FALSE	down	MED27
ENSG00000233654	NA	4.99952	-0.270307	0.432603	-0.624839	0.532077	NA	RMC-4630	8h	NA	down	NEMP2-DT
ENSG00000103550	NA	213.213	-0.215649	0.162294	-1.32875	0.183929	0.710144	RMC-4630	8h	FALSE	down	KNOP1
ENSG00000285851	NA	7.24967	-0.193144	0.387468	-0.498479	0.618147	0.901501	RMC-4630	8h	FALSE	down
ENSG00000136783	NA	59.5502	0.0589533	0.185787	0.317316	0.751004	0.940127	RMC-4630	8h	FALSE	up	NIPSNAP3A
ENSG00000259863	NA	7.05176	-0.775296	0.423066	-1.83256	0.0668677	0.609318	RMC-4630	8h	FALSE	down	SH3RF3-AS1
ENSG00000186409	NA	35.172	0.330946	0.196291	1.686	0.0917961	0.642971	RMC-4630	8h	FALSE	up	CCDC30
ENSG00000185483	NA	218.642	0.0389921	0.0922703	0.422586	0.672597	0.918323	RMC-4630	8h	FALSE	up	ROR1
ENSG00000233237	NA	360.31	-0.192549	0.134745	-1.42899	0.153008	0.681837	RMC-4630	8h	FALSE	down	LINC00472
ENSG00000049167	NA	292.522	0.0625309	0.0813245	0.768906	0.441949	0.838335	RMC-4630	8h	FALSE	up	ERCC8
ENSG00000121957	NA	504.41	0.122521	0.0887615	1.38033	0.167484	0.695685	RMC-4630	8h	FALSE	up	GPSM2
ENSG00000249572	NA	16.7847	-0.0502815	0.217555	-0.23112	0.817221	0.959303	RMC-4630	8h	FALSE	down	TARS1-DT
ENSG00000142949	NA	1757.72	-0.282475	0.161424	-1.74989	0.080137	0.631377	RMC-4630	8h	FALSE	down	PTPRF
ENSG00000050555	NA	127.429	0.132676	0.197913	0.670374	0.502619	0.860752	RMC-4630	8h	FALSE	up	LAMC3
ENSG00000245685	NA	14.589	0.319443	0.36447	0.876459	0.38078	0.812122	RMC-4630	8h	FALSE	up	FRG1-DT
ENSG00000169252	NA	195.652	0.347074	0.296046	1.17237	0.24105	0.747419	RMC-4630	8h	FALSE	up	ADRB2
ENSG00000282057	NA	27.6295	0.408398	0.29159	1.40059	0.161336	0.690162	RMC-4630	8h	FALSE	up
ENSG00000137807	NA	300.549	-0.0800492	0.130419	-0.613785	0.539357	0.872252	RMC-4630	8h	FALSE	down	KIF23
ENSG00000143093	NA	454.503	-0.104127	0.133963	-0.777282	0.436993	0.835546	RMC-4630	8h	FALSE	down	STRIP1
ENSG00000171533	NA	399.538	0.404715	0.182464	2.21806	0.0265508	0.526052	RMC-4630	8h	FALSE	up	MAP6
ENSG00000129235	NA	494.964	-0.304344	0.14885	-2.04463	0.0408912	0.562108	RMC-4630	8h	FALSE	down	TXNDC17
ENSG00000111716	NA	5085.98	-0.115406	0.121877	-0.946903	0.343688	0.797301	RMC-4630	8h	FALSE	down	LDHB
ENSG00000145715	NA	751.033	-0.160646	0.0853632	-1.88191	0.059848	0.601815	RMC-4630	8h	FALSE	down	RASA1
ENSG00000152952	NA	2242.95	-0.289075	0.16751	-1.72572	0.0843974	0.638221	RMC-4630	8h	FALSE	down	PLOD2
ENSG00000187583	NA	13.6399	0.150392	0.348075	0.432067	0.665693	0.915954	RMC-4630	8h	FALSE	up	PLEKHN1
ENSG00000063127	NA	6.81491	-0.130534	0.458053	-0.284977	0.775662	0.94763	RMC-4630	8h	FALSE	down	SLC6A16
ENSG00000172350	NA	11.3399	-0.190781	0.30315	-0.629329	0.529134	0.870281	RMC-4630	8h	FALSE	down	ABCG4
ENSG00000197283	NA	126.539	0.160421	0.155891	1.02906	0.303451	0.780727	RMC-4630	8h	FALSE	up	SYNGAP1
ENSG00000116685	NA	1475.7	0.0475542	0.0666151	0.713865	0.475311	0.851372	RMC-4630	8h	FALSE	up	KIAA2013
ENSG00000289112	NA	6.5477	0.117788	0.358366	0.32868	0.742397	NA	RMC-4630	8h	NA	up
ENSG00000225518	NA	9.23982	0.16766	0.35047	0.478386	0.632375	0.90532	RMC-4630	8h	FALSE	up	LINC01703
ENSG00000286193	NA	5.09915	-0.457794	0.437122	-1.04729	0.294965	NA	RMC-4630	8h	NA	down	CPLANE1-AS1
ENSG00000145982	NA	125.081	0.0381651	0.123585	0.308818	0.75746	0.941149	RMC-4630	8h	FALSE	up	FARS2
ENSG00000072310	NA	337.076	0.160298	0.129449	1.23831	0.215599	0.727866	RMC-4630	8h	FALSE	up	SREBF1
ENSG00000213516	NA	273.897	-0.0271166	0.131763	-0.205798	0.836949	0.96367	RMC-4630	8h	FALSE	down	RBMXL1
ENSG00000225032	NA	17.8289	0.949869	0.358146	2.65218	0.00799738	0.405927	RMC-4630	8h	FALSE	up
ENSG00000142655	NA	262.976	-0.243271	0.149175	-1.63077	0.102939	0.65094	RMC-4630	8h	FALSE	down	PEX14
ENSG00000068724	NA	411.386	0.14901	0.0802437	1.85697	0.0633156	0.602614	RMC-4630	8h	FALSE	up	TTC7A
ENSG00000136286	NA	12.2393	0.717385	0.308334	2.32665	0.019984	0.50208	RMC-4630	8h	FALSE	up	MYO1G
ENSG00000143374	NA	393.257	-0.0056704	0.103141	-0.0549769	0.956157	0.98928	RMC-4630	8h	FALSE	down	TARS2
ENSG00000224870	NA	168.64	-0.0528195	0.117485	-0.449587	0.653008	0.912854	RMC-4630	8h	FALSE	down	MRPL20-AS1
ENSG00000116106	NA	792.265	0.135151	0.25595	0.528037	0.597474	0.894073	RMC-4630	8h	FALSE	up	EPHA4
ENSG00000134198	NA	5.74695	-0.3697	0.478322	-0.772911	0.439575	NA	RMC-4630	8h	NA	down	TSPAN2
ENSG00000143552	NA	71.5183	-0.304474	0.428636	-0.710331	0.477499	0.851675	RMC-4630	8h	FALSE	down	NUP210L
ENSG00000184160	NA	10.2846	0.615569	0.505474	1.21781	0.223298	0.736639	RMC-4630	8h	FALSE	up	ADRA2C
ENSG00000161638	NA	8390.33	-0.150051	0.154786	-0.969407	0.332342	0.791423	RMC-4630	8h	FALSE	down	ITGA5
ENSG00000078369	NA	4735.96	-0.0965064	0.0855133	-1.12855	0.259086	0.759054	RMC-4630	8h	FALSE	down	GNB1
ENSG00000278637	NA	24.6686	-0.0282767	0.216056	-0.130877	0.895873	0.978612	RMC-4630	8h	FALSE	down	H4C1
ENSG00000289574	NA	32.7895	-0.0401342	0.237082	-0.169284	0.865573	0.972157	RMC-4630	8h	FALSE	down
ENSG00000154845	NA	1071.48	-0.149277	0.162079	-0.921011	0.357045	0.802829	RMC-4630	8h	FALSE	down	PPP4R1
ENSG00000233452	NA	39.8057	0.210915	0.252387	0.835681	0.403335	0.820817	RMC-4630	8h	FALSE	up	STXBP5-AS1
ENSG00000228393	NA	86.0933	0.24186	0.154124	1.56925	0.116589	0.652966	RMC-4630	8h	FALSE	up	NA
ENSG00000262265	NA	19.9224	0.125739	0.295215	0.425924	0.670163	0.917577	RMC-4630	8h	FALSE	up
ENSG00000160796	NA	80.146	0.175408	0.131726	1.3316	0.18299	0.709267	RMC-4630	8h	FALSE	up	NBEAL2
ENSG00000080947	NA	55.4641	-0.0685667	0.207896	-0.329813	0.741542	0.937378	RMC-4630	8h	FALSE	down	CROCCP3
ENSG00000286634	NA	5.39365	0.594567	0.508581	1.16907	0.242375	NA	RMC-4630	8h	NA	up
ENSG00000260630	NA	36.6982	0.0538973	0.193062	0.279171	0.780114	0.948689	RMC-4630	8h	FALSE	up	SNAI3-AS1
ENSG00000130764	NA	891.789	-0.0117444	0.121147	-0.0969428	0.922772	0.984062	RMC-4630	8h	FALSE	down	LRRC47
ENSG00000213080	NA	8.43373	0.436053	0.319652	1.36415	0.172521	0.699442	RMC-4630	8h	FALSE	up
ENSG00000123473	NA	733.761	-0.0211656	0.129761	-0.163112	0.87043	0.973943	RMC-4630	8h	FALSE	down	STIL
ENSG00000158987	NA	798.144	0.00859552	0.0852012	0.100885	0.919642	0.983398	RMC-4630	8h	FALSE	up	RAPGEF6
ENSG00000219481	NA	981.252	0.0941609	0.107426	0.876515	0.38075	0.812122	RMC-4630	8h	FALSE	up	NBPF1
ENSG00000278434	NA	9.77578	0.542029	0.345982	1.56664	0.117199	0.652966	RMC-4630	8h	FALSE	up
ENSG00000163807	NA	780.717	-0.146108	0.081727	-1.78776	0.073815	0.614423	RMC-4630	8h	FALSE	down	KIAA1143
ENSG00000174151	NA	221.313	-0.0117757	0.119368	-0.0986498	0.921416	0.983483	RMC-4630	8h	FALSE	down	CYB561D1
ENSG00000261490	NA	55.4687	-0.13924	0.304513	-0.457253	0.647489	0.911551	RMC-4630	8h	FALSE	down	NA
ENSG00000015479	NA	4788.51	-0.0935076	0.0574041	-1.62894	0.103327	0.65094	RMC-4630	8h	FALSE	down	MATR3
ENSG00000248538	NA	6.78147	0.124005	0.406974	0.3047	0.760595	0.942131	RMC-4630	8h	FALSE	up	PPP1R3B-DT
ENSG00000161835	NA	122.626	-0.0600195	0.128445	-0.467277	0.640302	0.908462	RMC-4630	8h	FALSE	down	TAMALIN
ENSG00000225434	NA	27.4925	0.0146714	0.275897	0.053177	0.957591	0.989711	RMC-4630	8h	FALSE	up	LINC01504
ENSG00000243547	NA	7.47658	0.211052	0.333763	0.632341	0.527164	0.869948	RMC-4630	8h	FALSE	up	HNRNPKP4
ENSG00000186132	NA	56.5886	-0.0202001	0.146213	-0.138156	0.890117	0.977554	RMC-4630	8h	FALSE	down	C2orf76
ENSG00000163683	NA	864.728	-0.0272575	0.154745	-0.176144	0.860181	0.969842	RMC-4630	8h	FALSE	down	SMIM14
ENSG00000140043	NA	66.4271	-0.0534051	0.20904	-0.255478	0.798354	0.954961	RMC-4630	8h	FALSE	down	PTGR2
ENSG00000157379	NA	122.389	0.199146	0.12164	1.63718	0.101593	0.650504	RMC-4630	8h	FALSE	up	DHRS1
ENSG00000168852	NA	18.3887	0.289035	0.500012	0.578056	0.563226	0.881724	RMC-4630	8h	FALSE	up	TPTE2P5
ENSG00000178233	NA	8.00323	0.32248	0.479723	0.672221	0.501443	0.860459	RMC-4630	8h	FALSE	up	TMEM151B
ENSG00000051596	NA	330.298	0.115364	0.0926467	1.2452	0.213058	0.726345	RMC-4630	8h	FALSE	up	THOC3
ENSG00000138495	NA	188.277	-0.256929	0.174218	-1.47475	0.140279	0.668656	RMC-4630	8h	FALSE	down	COX17
ENSG00000280087	NA	14.2209	0.254943	0.580043	0.439524	0.660282	0.913863	RMC-4630	8h	FALSE	up
ENSG00000072501	NA	1751.48	-0.107222	0.0669129	-1.60241	0.109065	0.65094	RMC-4630	8h	FALSE	down	SMC1A
ENSG00000147174	NA	308.97	0.0716303	0.231917	0.308862	0.757427	0.941149	RMC-4630	8h	FALSE	up	GCNA
ENSG00000237499	NA	50.129	0.00937956	0.19614	0.0478208	0.961859	0.990776	RMC-4630	8h	FALSE	up	WAKMAR2
ENSG00000226149	NA	39.7801	-0.188879	0.218485	-0.864494	0.387317	0.814491	RMC-4630	8h	FALSE	down
ENSG00000198860	NA	507.6	0.0633255	0.0965115	0.656145	0.511731	0.864774	RMC-4630	8h	FALSE	up	TSEN15
ENSG00000163126	NA	17.9632	-0.0459872	0.284257	-0.161781	0.871479	0.974157	RMC-4630	8h	FALSE	down	ANKRD23
ENSG00000285844	NA	3.5345	0.435777	0.618565	0.704497	0.481123	NA	RMC-4630	8h	NA	up	KCNQ5-DT
ENSG00000168118	NA	312.155	-0.146347	0.0912181	-1.60436	0.108634	0.65094	RMC-4630	8h	FALSE	down	RAB4A
ENSG00000152102	NA	3210.91	-0.0374468	0.0875895	-0.427526	0.668996	0.917464	RMC-4630	8h	FALSE	down	FAM168B
ENSG00000261215	NA	9.14725	0.0547188	0.366628	0.149249	0.881357	0.97615	RMC-4630	8h	FALSE	up
ENSG00000115290	NA	27.5972	0.35972	0.262076	1.37258	0.169882	0.697623	RMC-4630	8h	FALSE	up	GRB14
ENSG00000286878	NA	7.48423	0.0440165	0.337552	0.130399	0.89625	0.978612	RMC-4630	8h	FALSE	up
ENSG00000266472	NA	588.756	-0.159175	0.119132	-1.33612	0.181509	0.708808	RMC-4630	8h	FALSE	down	MRPS21
ENSG00000148300	NA	554.772	0.0239769	0.0955692	0.250885	0.801903	0.95603	RMC-4630	8h	FALSE	up	REXO4
ENSG00000035115	NA	64.8585	-0.337803	0.202072	-1.6717	0.0945843	0.642971	RMC-4630	8h	FALSE	down	SH3YL1
ENSG00000134748	NA	944.591	-0.0919045	0.0776536	-1.18352	0.236603	0.744374	RMC-4630	8h	FALSE	down	PRPF38A
ENSG00000162777	NA	15.0043	0.451398	0.283421	1.59268	0.111233	0.65094	RMC-4630	8h	FALSE	up	DENND2D
ENSG00000166454	NA	839.549	-0.101509	0.095514	-1.06276	0.28789	0.77554	RMC-4630	8h	FALSE	down	ATMIN
ENSG00000116679	NA	1169.82	0.022928	0.118239	0.193912	0.846245	0.965865	RMC-4630	8h	FALSE	up	IVNS1ABP
ENSG00000116871	NA	2410.99	0.0769686	0.0514842	1.49499	0.134916	0.664161	RMC-4630	8h	FALSE	up	MAP7D1
ENSG00000198242	NA	5897.03	-0.0601894	0.0701808	-0.857633	0.391095	0.816404	RMC-4630	8h	FALSE	down	RPL23A
ENSG00000221978	NA	804.302	0.0513798	0.151323	0.339538	0.734205	0.93542	RMC-4630	8h	FALSE	up	CCNL2
ENSG00000138798	NA	13.6887	0.23659	0.516742	0.457849	0.647061	0.911417	RMC-4630	8h	FALSE	up	EGF
ENSG00000145861	NA	47.5227	0.149607	0.16596	0.901464	0.367342	0.809337	RMC-4630	8h	FALSE	up	C1QTNF2
ENSG00000175756	NA	950.195	0.0602197	0.0919354	0.655022	0.512454	0.864851	RMC-4630	8h	FALSE	up	AURKAIP1
ENSG00000071894	NA	981.281	0.0221264	0.0909056	0.2434	0.807695	0.957473	RMC-4630	8h	FALSE	up	CPSF1
ENSG00000086475	NA	481.937	-0.188746	0.144291	-1.30809	0.190843	0.714391	RMC-4630	8h	FALSE	down	SEPHS1
ENSG00000113532	NA	34.8178	-0.657015	0.327057	-2.00887	0.044551	0.575843	RMC-4630	8h	FALSE	down	ST8SIA4
ENSG00000260920	NA	95.9884	-0.176294	0.189077	-0.932395	0.351132	0.801333	RMC-4630	8h	FALSE	down
ENSG00000203965	NA	221.05	-0.023708	0.0780022	-0.30394	0.761174	0.942209	RMC-4630	8h	FALSE	down	EFCAB7
ENSG00000169231	NA	619.098	0.114202	0.15308	0.746028	0.45565	0.845547	RMC-4630	8h	FALSE	up	THBS3
ENSG00000144908	NA	5.78034	1.08122	0.603927	1.79032	0.0734023	NA	RMC-4630	8h	NA	up	ALDH1L1
ENSG00000204178	NA	667.018	-0.026906	0.0514022	-0.52344	0.600668	0.8945	RMC-4630	8h	FALSE	down	MACO1
ENSG00000138778	NA	352.228	0.125212	0.126014	0.993638	0.320399	0.788172	RMC-4630	8h	FALSE	up	CENPE
ENSG00000127603	NA	6664.4	-0.0763522	0.0749515	-1.01869	0.308351	0.782687	RMC-4630	8h	FALSE	down	MACF1
ENSG00000054392	NA	45.4584	-0.244654	0.2201	-1.11156	0.26633	0.76144	RMC-4630	8h	FALSE	down	HHAT
ENSG00000115641	NA	1383.19	-0.416195	0.328237	-1.26797	0.204808	0.724973	RMC-4630	8h	FALSE	down	FHL2
ENSG00000250337	NA	9.96228	0.880559	0.587609	1.49855	0.133992	0.662588	RMC-4630	8h	FALSE	up	PURPL
ENSG00000103942	NA	210.217	0.127345	0.111898	1.13804	0.255103	0.756595	RMC-4630	8h	FALSE	up	HOMER2
ENSG00000090432	NA	669.838	-0.02684	0.125558	-0.213767	0.830729	0.962427	RMC-4630	8h	FALSE	down	MUL1
ENSG00000262227	NA	2.79364	0.349481	0.624691	0.559446	0.575857	NA	RMC-4630	8h	NA	up	NA
ENSG00000184349	NA	98.3457	-0.407797	0.237023	-1.7205	0.0853422	0.639732	RMC-4630	8h	FALSE	down	EFNA5
ENSG00000239672	NA	2070.59	0.0704151	0.103858	0.677994	0.497776	0.859149	RMC-4630	8h	FALSE	up	NME1
ENSG00000204843	NA	2367.62	-0.130714	0.099356	-1.31561	0.188304	0.71234	RMC-4630	8h	FALSE	down	DCTN1
ENSG00000245105	NA	5.18366	0.332355	0.554232	0.599666	0.548729	NA	RMC-4630	8h	NA	up	A2M-AS1
ENSG00000205659	NA	195.304	0.15415	0.128825	1.19658	0.23147	0.741631	RMC-4630	8h	FALSE	up	LIN52
ENSG00000163406	NA	26.8274	0.399964	0.353218	1.13234	0.25749	0.757866	RMC-4630	8h	FALSE	up	SLC15A2
ENSG00000140463	NA	143.635	-0.160082	0.111432	-1.43659	0.150835	0.680551	RMC-4630	8h	FALSE	down	BBS4
ENSG00000279227	NA	22.9006	0.00577609	0.212068	0.0272369	0.978271	0.994806	RMC-4630	8h	FALSE	up
ENSG00000137502	NA	538.612	0.109879	0.166261	0.660886	0.508685	0.863695	RMC-4630	8h	FALSE	up	RAB30
ENSG00000279598	NA	121.496	-0.0130246	0.256353	-0.0508073	0.959479	0.990154	RMC-4630	8h	FALSE	down
ENSG00000106829	NA	704.932	0.0774165	0.152267	0.508425	0.611155	0.898761	RMC-4630	8h	FALSE	up	TLE4
ENSG00000132170	NA	557.001	-0.0745325	0.0781545	-0.953656	0.340258	0.795322	RMC-4630	8h	FALSE	down	PPARG
ENSG00000264635	NA	9.41603	-0.626582	0.418045	-1.49884	0.133916	0.662588	RMC-4630	8h	FALSE	down
ENSG00000111981	NA	204.709	0.0459806	0.248469	0.185055	0.853186	0.967765	RMC-4630	8h	FALSE	up	ULBP1
ENSG00000271605	NA	33.8049	0.262299	0.24667	1.06336	0.287618	0.775364	RMC-4630	8h	FALSE	up	MILR1
ENSG00000143947	NA	7873.79	-0.0713946	0.108287	-0.659308	0.509698	0.864033	RMC-4630	8h	FALSE	down	RPS27A
ENSG00000129991	NA	8.41714	-0.0017835	0.418188	-0.0042648	0.996597	0.999018	RMC-4630	8h	FALSE	down	TNNI3
ENSG00000183684	NA	814.649	-0.0208468	0.131666	-0.158332	0.874195	0.975213	RMC-4630	8h	FALSE	down	ALYREF
ENSG00000235098	NA	9.2936	-0.223965	0.3405	-0.657751	0.510698	0.864133	RMC-4630	8h	FALSE	down	ANKRD65
ENSG00000189157	NA	11.9046	0.541319	0.371234	1.45816	0.144797	0.673169	RMC-4630	8h	FALSE	up	FAM47E
ENSG00000188859	NA	48.5532	0.133254	0.273737	0.486796	0.626403	0.903433	RMC-4630	8h	FALSE	up	FAM78B
ENSG00000278249	NA	5512.9	0.0389584	0.192733	0.202137	0.83981	0.964323	RMC-4630	8h	FALSE	up	SCARNA2
ENSG00000197594	NA	300.823	-0.12778	0.107874	-1.18452	0.236205	0.744274	RMC-4630	8h	FALSE	down	ENPP1
ENSG00000272391	NA	574.329	0.0419827	0.109229	0.384355	0.700715	0.926006	RMC-4630	8h	FALSE	up	POM121C
ENSG00000126778	NA	434.197	-0.266458	0.157504	-1.69176	0.0906922	0.642971	RMC-4630	8h	FALSE	down	SIX1
ENSG00000235706	NA	7.13016	0.405955	0.404346	1.00398	0.315389	0.785946	RMC-4630	8h	FALSE	up	DICER1-AS1
ENSG00000164291	NA	508.899	-0.0570595	0.103272	-0.552517	0.580594	0.887919	RMC-4630	8h	FALSE	down	ARSK
ENSG00000222020	NA	4.09803	-0.654407	0.499144	-1.31106	0.189838	NA	RMC-4630	8h	NA	down	HDAC4-AS1
ENSG00000099849	NA	20.3422	-0.0159323	0.25408	-0.0627059	0.950001	0.988899	RMC-4630	8h	FALSE	down	RASSF7
ENSG00000258875	NA	20.8596	0.351188	0.31696	1.10799	0.267867	0.762421	RMC-4630	8h	FALSE	up
ENSG00000168427	NA	15.5575	0.146057	0.357461	0.408596	0.682836	0.920463	RMC-4630	8h	FALSE	up	KLHL30
ENSG00000233421	NA	70.3626	0.214358	0.301123	0.711863	0.476549	0.851372	RMC-4630	8h	FALSE	up	LINC01783
ENSG00000244462	NA	1789.22	-0.113626	0.0878146	-1.29393	0.195691	0.718033	RMC-4630	8h	FALSE	down	RBM12
ENSG00000283101	NA	6.31263	0.14466	0.544809	0.265525	0.790605	NA	RMC-4630	8h	NA	up	BMS1P21
ENSG00000085465	NA	56.2746	0.263553	0.358901	0.734332	0.462746	0.847078	RMC-4630	8h	FALSE	up	OVGP1
ENSG00000163923	NA	300.539	-0.117569	0.107196	-1.09678	0.272739	0.76492	RMC-4630	8h	FALSE	down	RPL39L
ENSG00000226763	NA	8.42613	0.783796	0.316422	2.47706	0.0132471	0.482077	RMC-4630	8h	FALSE	up	SRRM5
ENSG00000237343	NA	6.36616	0.187963	0.390915	0.480827	0.630639	NA	RMC-4630	8h	NA	up
ENSG00000156299	NA	281.052	-0.0502605	0.0889856	-0.564816	0.572199	0.885659	RMC-4630	8h	FALSE	down	TIAM1
ENSG00000163364	NA	237.09	0.121076	0.124703	0.97091	0.331593	0.791423	RMC-4630	8h	FALSE	up	LINC01116
ENSG00000163485	NA	13.4811	0.0520704	0.31583	0.164869	0.869047	0.973221	RMC-4630	8h	FALSE	up	ADORA1
ENSG00000077044	NA	412.896	-0.0322316	0.143107	-0.225227	0.821803	0.959969	RMC-4630	8h	FALSE	down	DGKD
ENSG00000234741	NA	4037.16	-0.0036042	0.106817	-0.0337421	0.973083	0.994384	RMC-4630	8h	FALSE	down	GAS5
ENSG00000289559	NA	2.67023	-1.04648	0.678811	-1.54164	0.123161	NA	RMC-4630	8h	NA	down
ENSG00000170043	NA	255.495	-0.172146	0.101594	-1.69445	0.0901795	0.642971	RMC-4630	8h	FALSE	down	TRAPPC1
ENSG00000249936	NA	6.477	-0.123811	0.365308	-0.338921	0.734669	NA	RMC-4630	8h	NA	down	RAC1P2
ENSG00000171116	NA	19.3429	-0.17125	0.520374	-0.32909	0.742088	0.937668	RMC-4630	8h	FALSE	down	HSFX1
ENSG00000136003	NA	840.987	-0.0385669	0.119111	-0.323791	0.746096	0.938477	RMC-4630	8h	FALSE	down	ISCU
ENSG00000286760	NA	10.0773	-0.0749366	0.30573	-0.245107	0.806374	0.957322	RMC-4630	8h	FALSE	down
ENSG00000100522	NA	1409.24	-0.139596	0.0824528	-1.69305	0.0904465	0.642971	RMC-4630	8h	FALSE	down	GNPNAT1
ENSG00000186532	NA	182.457	0.0684119	0.107909	0.63398	0.526094	0.86977	RMC-4630	8h	FALSE	up	SMYD4
ENSG00000287192	NA	3.66269	-0.270565	0.61266	-0.441624	0.658761	NA	RMC-4630	8h	NA	down
ENSG00000234882	NA	3.41888	1.65633	1.04634	1.58298	0.113426	NA	RMC-4630	8h	NA	up	EIF3EP1
ENSG00000173641	NA	28.9062	0.751198	0.494896	1.51789	0.129042	0.658346	RMC-4630	8h	FALSE	up	HSPB7
ENSG00000112658	NA	981.788	0.0407951	0.0937257	0.435261	0.663373	0.915227	RMC-4630	8h	FALSE	up	SRF
ENSG00000113643	NA	1008.85	-0.191084	0.142779	-1.33832	0.180791	0.708808	RMC-4630	8h	FALSE	down	RARS1
ENSG00000179403	NA	39.0558	0.11562	0.226927	0.509502	0.6104	0.898761	RMC-4630	8h	FALSE	up	VWA1
ENSG00000173614	NA	125.775	0.0818238	0.125889	0.649967	0.515713	0.865704	RMC-4630	8h	FALSE	up	NMNAT1
ENSG00000204397	NA	21.8111	0.258972	0.228777	1.13198	0.257641	0.757866	RMC-4630	8h	FALSE	up	CARD16
ENSG00000163013	NA	68.867	0.0275881	0.194272	0.142008	0.887074	0.977388	RMC-4630	8h	FALSE	up	FBXO41
ENSG00000239556	NA	4.75785	0.545234	0.654681	0.832824	0.404944	NA	RMC-4630	8h	NA	up	UPK3BL3P
ENSG00000204314	NA	4.87426	-0.223197	0.514976	-0.433412	0.664715	NA	RMC-4630	8h	NA	down	PRRT1
ENSG00000228544	NA	17.9254	-0.148313	0.246936	-0.600614	0.548097	0.875403	RMC-4630	8h	FALSE	down	CCDC183-AS1
ENSG00000142599	NA	1109.49	-0.0169199	0.0972986	-0.173896	0.861947	0.970741	RMC-4630	8h	FALSE	down	RERE
ENSG00000171435	NA	3.59752	0.334597	0.563915	0.593346	0.55295	NA	RMC-4630	8h	NA	up	KSR2
ENSG00000099203	NA	242.067	0.0601845	0.109943	0.547415	0.584094	0.889411	RMC-4630	8h	FALSE	up	TMED1
ENSG00000003436	NA	4167.28	-0.17953	0.0957287	-1.87541	0.0607369	0.601815	RMC-4630	8h	FALSE	down	TFPI
ENSG00000153904	NA	1177.54	0.098662	0.164217	0.600801	0.547972	0.875403	RMC-4630	8h	FALSE	up	DDAH1
ENSG00000198478	NA	203.433	-0.0347418	0.142435	-0.243914	0.807297	0.957473	RMC-4630	8h	FALSE	down	SH3BGRL2
ENSG00000240230	NA	383.528	-0.0379289	0.146941	-0.258124	0.796311	0.9544	RMC-4630	8h	FALSE	down	COX19
ENSG00000165832	NA	501.812	-0.130539	0.094441	-1.38223	0.166902	0.695132	RMC-4630	8h	FALSE	down	TRUB1
ENSG00000228549	NA	69.7249	0.431901	0.304025	1.42061	0.15543	0.683507	RMC-4630	8h	FALSE	up	LINC03126
ENSG00000092036	NA	193.317	0.0207959	0.092041	0.225942	0.821247	0.959767	RMC-4630	8h	FALSE	up	HAUS4
ENSG00000172197	NA	77.1228	0.331837	0.131224	2.52878	0.011446	0.460847	RMC-4630	8h	FALSE	up	MBOAT1
ENSG00000279317	NA	6.41089	0.513171	0.348248	1.47358	0.140595	NA	RMC-4630	8h	NA	up
ENSG00000107829	NA	153.555	0.0723099	0.10627	0.680437	0.496228	0.858179	RMC-4630	8h	FALSE	up	FBXW4
ENSG00000198746	NA	275.69	0.129938	0.130397	0.996479	0.319017	0.787492	RMC-4630	8h	FALSE	up	GPATCH3
ENSG00000113273	NA	330.661	0.0776293	0.111172	0.698283	0.485	0.854087	RMC-4630	8h	FALSE	up	ARSB
ENSG00000267287	NA	56.0679	0.118577	0.268216	0.442097	0.658419	0.91357	RMC-4630	8h	FALSE	up
ENSG00000143442	NA	838.106	-0.116084	0.132959	-0.873079	0.38262	0.812122	RMC-4630	8h	FALSE	down	POGZ
ENSG00000124222	NA	660.843	0.0534862	0.0845991	0.632231	0.527236	0.869948	RMC-4630	8h	FALSE	up	STX16
ENSG00000164403	NA	94.9773	0.00139024	0.141281	0.00984027	0.992149	0.998517	RMC-4630	8h	FALSE	up	SHROOM1
ENSG00000055211	NA	365.905	-0.0868608	0.105142	-0.826132	0.408729	0.822773	RMC-4630	8h	FALSE	down	GINM1
ENSG00000117450	NA	6580.42	-0.0186299	0.0827307	-0.225187	0.821834	0.959969	RMC-4630	8h	FALSE	down	PRDX1
ENSG00000166295	NA	429.798	-0.191341	0.13853	-1.38123	0.16721	0.69556	RMC-4630	8h	FALSE	down	ANAPC16
ENSG00000151623	NA	108.516	0.444704	0.247888	1.79397	0.0728178	0.614423	RMC-4630	8h	FALSE	up	NR3C2
ENSG00000137714	NA	814.653	-0.188859	0.0943078	-2.00258	0.0452225	0.578324	RMC-4630	8h	FALSE	down	FDX1
ENSG00000181458	NA	96.3698	-0.710658	0.294438	-2.41361	0.0157953	0.493158	RMC-4630	8h	FALSE	down	TMEM45A
ENSG00000017260	NA	1289.82	-0.150451	0.068878	-2.18431	0.0289393	0.528681	RMC-4630	8h	FALSE	down	ATP2C1
ENSG00000228794	NA	607.632	0.0270335	0.0626881	0.431239	0.666295	0.916193	RMC-4630	8h	FALSE	up	LINC01128
ENSG00000261373	NA	35.5232	0.291317	0.191309	1.52276	0.127819	0.657469	RMC-4630	8h	FALSE	up	VPS9D1-AS1
ENSG00000163069	NA	678.537	-0.224213	0.137483	-1.63084	0.102924	0.65094	RMC-4630	8h	FALSE	down	SGCB
ENSG00000280367	NA	4.29586	0.243746	0.47399	0.514244	0.607081	NA	RMC-4630	8h	NA	up
ENSG00000163249	NA	831.635	-0.0648241	0.157604	-0.41131	0.680845	0.919946	RMC-4630	8h	FALSE	down	CCNYL1
ENSG00000162511	NA	36.1629	-0.263008	0.177842	-1.47888	0.139171	0.667455	RMC-4630	8h	FALSE	down	LAPTM5
ENSG00000119185	NA	1027.74	-0.0709227	0.0733452	-0.966971	0.333559	0.79167	RMC-4630	8h	FALSE	down	ITGB1BP1
ENSG00000148303	NA	9711.79	0.0198943	0.067775	0.293534	0.769114	0.945243	RMC-4630	8h	FALSE	up	RPL7A
ENSG00000271816	NA	45.4454	0.412882	0.212354	1.94431	0.0518579	0.59289	RMC-4630	8h	FALSE	up
ENSG00000276674	NA	6.07899	-0.247199	0.693815	-0.356289	0.721624	NA	RMC-4630	8h	NA	down	IGKV1OR1-1
ENSG00000162746	NA	22.1723	0.13973	0.199297	0.701114	0.483232	0.853481	RMC-4630	8h	FALSE	up	FCRLB
ENSG00000163191	NA	4516.3	0.0257329	0.106018	0.242722	0.808221	0.957473	RMC-4630	8h	FALSE	up	S100A11
ENSG00000182578	NA	10.2264	-0.257776	0.473587	-0.544306	0.586231	0.889411	RMC-4630	8h	FALSE	down	CSF1R
ENSG00000154734	NA	1225.98	-0.15971	0.185008	-0.863258	0.387996	0.814687	RMC-4630	8h	FALSE	down	ADAMTS1
ENSG00000184232	NA	1643.46	0.0649137	0.112029	0.579434	0.562296	0.881516	RMC-4630	8h	FALSE	up	OAF
ENSG00000248932	NA	32.2586	-0.10828	0.186835	-0.579546	0.56222	0.881516	RMC-4630	8h	FALSE	down	COPB2-DT
ENSG00000179520	NA	24.4464	-0.116691	0.502468	-0.232235	0.816355	0.959185	RMC-4630	8h	FALSE	down	SLC17A8
ENSG00000099991	NA	1056.31	0.0300559	0.0786699	0.382051	0.702423	0.926885	RMC-4630	8h	FALSE	up	CABIN1
ENSG00000119778	NA	593.61	0.0290947	0.108903	0.267163	0.789344	0.952548	RMC-4630	8h	FALSE	up	ATAD2B
ENSG00000074603	NA	528.196	-0.105954	0.0743126	-1.4258	0.153927	0.682292	RMC-4630	8h	FALSE	down	DPP8
ENSG00000277147	NA	22.9177	-0.0194367	0.237296	-0.0819089	0.934719	0.985746	RMC-4630	8h	FALSE	down	LINC00869
ENSG00000099331	NA	2041.97	0.135717	0.0857957	1.58186	0.113682	0.651717	RMC-4630	8h	FALSE	up	MYO9B
ENSG00000235920	NA	5.57893	-0.123069	0.511207	-0.240742	0.809755	NA	RMC-4630	8h	NA	down	THRAP3P3
ENSG00000185519	NA	12.9037	0.368913	0.358814	1.02815	0.303881	0.780727	RMC-4630	8h	FALSE	up	FAM131C
ENSG00000196449	NA	1184.6	-0.249462	0.138362	-1.80297	0.0713928	0.614423	RMC-4630	8h	FALSE	down	YRDC
ENSG00000259049	NA	16.1284	0.547139	0.325022	1.68339	0.0922995	0.642971	RMC-4630	8h	FALSE	up
ENSG00000118007	NA	1057.14	-0.0848334	0.163048	-0.520296	0.602857	0.895577	RMC-4630	8h	FALSE	down	STAG1
ENSG00000160058	NA	1118.19	0.0423687	0.102229	0.414449	0.678545	0.91915	RMC-4630	8h	FALSE	up	BSDC1
ENSG00000231500	NA	9053.3	-0.0242977	0.110381	-0.220127	0.825772	0.961416	RMC-4630	8h	FALSE	down	RPS18
ENSG00000162819	NA	1299.65	-0.163164	0.0750057	-2.17536	0.0296033	0.533241	RMC-4630	8h	FALSE	down	BROX
ENSG00000173926	NA	337.701	0.141868	0.1312	1.08131	0.279558	0.768816	RMC-4630	8h	FALSE	up	MARCHF3
ENSG00000164070	NA	447.595	0.0834217	0.12463	0.669353	0.50327	0.861276	RMC-4630	8h	FALSE	up	HSPA4L
ENSG00000163734	NA	1513.38	-0.0967754	0.245831	-0.393666	0.693827	0.92419	RMC-4630	8h	FALSE	down	CXCL3
ENSG00000162997	NA	6.32581	-0.382108	0.39076	-0.977857	0.328145	NA	RMC-4630	8h	NA	down	PRORSD1P
ENSG00000198356	NA	1580.65	0.0259087	0.0756799	0.342346	0.73209	0.935261	RMC-4630	8h	FALSE	up	GET3
ENSG00000151470	NA	25.4792	0.365158	0.220058	1.65937	0.0970417	0.647091	RMC-4630	8h	FALSE	up	C4orf33
ENSG00000133805	NA	383.364	-0.0070833	0.139098	-0.0509233	0.959387	0.990154	RMC-4630	8h	FALSE	down	AMPD3
ENSG00000167770	NA	797.441	-0.0515822	0.101253	-0.509441	0.610443	0.898761	RMC-4630	8h	FALSE	down	OTUB1
ENSG00000164088	NA	220.215	-0.14319	0.14197	-1.00859	0.313171	0.785932	RMC-4630	8h	FALSE	down	PPM1M
ENSG00000271383	NA	404.456	0.160919	0.0794772	2.02472	0.042896	0.569607	RMC-4630	8h	FALSE	up	NBPF19
ENSG00000244230	NA	25.33	0.227385	0.561183	0.405189	0.685338	0.921004	RMC-4630	8h	FALSE	up	RN7SL151P
ENSG00000151012	NA	1513.16	0.219414	0.249069	0.880938	0.378351	0.811687	RMC-4630	8h	FALSE	up	SLC7A11
ENSG00000173269	NA	11.4833	0.133529	0.409164	0.326345	0.744163	0.938023	RMC-4630	8h	FALSE	up	MMRN2
ENSG00000135318	NA	5227.41	-0.0875924	0.121052	-0.723591	0.469317	0.849816	RMC-4630	8h	FALSE	down	NT5E
ENSG00000168538	NA	327.93	0.029554	0.110107	0.268411	0.788383	0.951941	RMC-4630	8h	FALSE	up	TRAPPC11
ENSG00000140464	NA	451.583	-0.0110544	0.0785515	-0.140728	0.888085	0.977388	RMC-4630	8h	FALSE	down	PML
ENSG00000236501	NA	3.10115	0.0959693	0.501882	0.191219	0.848354	NA	RMC-4630	8h	NA	up	NA
ENSG00000260025	NA	9.07843	0.0367417	0.323881	0.113442	0.90968	0.98137	RMC-4630	8h	FALSE	up	CRIM1-DT
ENSG00000172318	NA	74.5096	0.0214464	0.211533	0.101386	0.919244	0.983363	RMC-4630	8h	FALSE	up	B3GALT1
ENSG00000197451	NA	1862.63	-0.0447681	0.0858948	-0.521197	0.60223	0.895404	RMC-4630	8h	FALSE	down	HNRNPAB
ENSG00000274204	NA	9.22255	0.0304235	0.512959	0.0593099	0.952705	0.989004	RMC-4630	8h	FALSE	up
ENSG00000229808	NA	44.2204	0.137405	0.284613	0.482779	0.629253	0.904406	RMC-4630	8h	FALSE	up
ENSG00000137203	NA	18.3787	0.254543	0.271436	0.937764	0.348366	0.800464	RMC-4630	8h	FALSE	up	TFAP2A
ENSG00000224903	NA	41.2682	0.00859302	0.246716	0.0348296	0.972216	0.994012	RMC-4630	8h	FALSE	up	RNF32-AS1
ENSG00000134253	NA	60.6112	0.158259	0.16558	0.955784	0.339181	0.794632	RMC-4630	8h	FALSE	up	TRIM45
ENSG00000236809	NA	5.75458	0.446004	0.450869	0.989209	0.322561	NA	RMC-4630	8h	NA	up	SNX25P1
ENSG00000162639	NA	78.0279	-0.123844	0.142237	-0.87069	0.383924	0.812286	RMC-4630	8h	FALSE	down	HENMT1
ENSG00000243620	NA	14.8961	0.197881	0.4299	0.460295	0.645305	0.910638	RMC-4630	8h	FALSE	up
ENSG00000117114	NA	1097.49	-0.22163	0.105655	-2.09767	0.035934	0.546447	RMC-4630	8h	FALSE	down	ADGRL2
ENSG00000142765	NA	18.0418	0.279704	0.284812	0.982067	0.326067	0.789571	RMC-4630	8h	FALSE	up	SYTL1
ENSG00000236682	NA	30.0721	-0.0724746	0.197807	-0.36639	0.714074	0.929281	RMC-4630	8h	FALSE	down	MAP3K2-DT
ENSG00000269925	NA	7.34965	-0.387349	0.394009	-0.983098	0.325559	0.789505	RMC-4630	8h	FALSE	down
ENSG00000162687	NA	44.8931	-0.350538	0.237081	-1.47856	0.139258	0.667455	RMC-4630	8h	FALSE	down	KCNT2
ENSG00000007923	NA	872.642	-0.0701903	0.123441	-0.568615	0.569618	0.884891	RMC-4630	8h	FALSE	down	DNAJC11
ENSG00000138696	NA	129.485	-0.100619	0.193446	-0.520138	0.602967	0.895577	RMC-4630	8h	FALSE	down	BMPR1B
ENSG00000088992	NA	7.54924	-0.0926071	0.453355	-0.20427	0.838142	0.96394	RMC-4630	8h	FALSE	down	TESC
ENSG00000122218	NA	4603.35	-0.205936	0.105467	-1.95262	0.0508649	0.591536	RMC-4630	8h	FALSE	down	COPA
ENSG00000140931	NA	925.794	-0.0606	0.0940478	-0.644353	0.519346	0.867217	RMC-4630	8h	FALSE	down	CMTM3
ENSG00000181638	NA	324.577	0.0720701	0.131476	0.548163	0.58358	0.889411	RMC-4630	8h	FALSE	up	ZFP41
ENSG00000109689	NA	393.031	0.0556924	0.0979662	0.568486	0.569705	0.884892	RMC-4630	8h	FALSE	up	STIM2
ENSG00000231050	NA	3.92356	-0.951282	0.503764	-1.88835	0.0589793	NA	RMC-4630	8h	NA	down	GNB1-DT
ENSG00000228463	NA	118.86	0.14485	0.261522	0.553872	0.579667	0.88776	RMC-4630	8h	FALSE	up
ENSG00000260430	NA	5.72228	-0.318955	0.474231	-0.672574	0.501218	NA	RMC-4630	8h	NA	down
ENSG00000122484	NA	543.431	0.107256	0.104061	1.03071	0.302679	0.780727	RMC-4630	8h	FALSE	up	RPAP2
ENSG00000144021	NA	1809.05	-0.127143	0.123377	-1.03052	0.302765	0.780727	RMC-4630	8h	FALSE	down	CIAO1
ENSG00000241399	NA	515.866	-0.0617613	0.115766	-0.533501	0.593687	0.892299	RMC-4630	8h	FALSE	down	CD302
ENSG00000286818	NA	5.44532	0.406184	0.443446	0.915972	0.359681	NA	RMC-4630	8h	NA	up
ENSG00000235545	NA	2.60835	0.0366155	0.645955	0.0566843	0.954797	NA	RMC-4630	8h	NA	up	DOCK7-DT
ENSG00000165752	NA	219.453	0.169572	0.0987993	1.71633	0.0861018	0.640494	RMC-4630	8h	FALSE	up	STK32C
ENSG00000182866	NA	24.1303	-0.0160915	0.238412	-0.0674947	0.946188	0.987786	RMC-4630	8h	FALSE	down	LCK
ENSG00000144848	NA	2502.37	0.0265796	0.0808829	0.328618	0.742445	0.937668	RMC-4630	8h	FALSE	up	ATG3
ENSG00000114739	NA	234.72	-0.193047	0.194016	-0.995004	0.319734	0.787528	RMC-4630	8h	FALSE	down	ACVR2B
ENSG00000172239	NA	1351.04	-0.170869	0.120155	-1.42207	0.155007	0.683147	RMC-4630	8h	FALSE	down	PAIP1
ENSG00000130939	NA	1209.92	0.0422225	0.062238	0.678404	0.497516	0.859019	RMC-4630	8h	FALSE	up	UBE4B
ENSG00000226419	NA	188.625	0.216226	0.109928	1.96697	0.0491863	0.588449	RMC-4630	8h	FALSE	up	SLC16A1-AS1
ENSG00000239827	NA	19.8663	0.245363	0.376825	0.651133	0.514961	0.865343	RMC-4630	8h	FALSE	up	SUGT1P3
ENSG00000256229	NA	431.533	0.0366244	0.22233	0.16473	0.869157	0.973221	RMC-4630	8h	FALSE	up	ZNF486
ENSG00000145244	NA	45.4285	0.331115	0.284498	1.16386	0.244483	0.750979	RMC-4630	8h	FALSE	up	CORIN
ENSG00000068912	NA	977.817	-0.101818	0.135621	-0.750756	0.452799	0.843928	RMC-4630	8h	FALSE	down	ERLEC1
ENSG00000267648	NA	8.36214	0.154549	0.396801	0.389487	0.696916	0.924803	RMC-4630	8h	FALSE	up
ENSG00000224376	NA	8.77064	0.220489	0.346965	0.635478	0.525117	0.869322	RMC-4630	8h	FALSE	up
ENSG00000165238	NA	82.2723	0.285891	0.273517	1.04524	0.295912	0.777974	RMC-4630	8h	FALSE	up	WNK2
ENSG00000236499	NA	2.85208	1.39975	0.664756	2.10565	0.0352344	NA	RMC-4630	8h	NA	up	LINC00896
ENSG00000184840	NA	1084.78	-0.0288702	0.0863257	-0.334434	0.738052	0.936828	RMC-4630	8h	FALSE	down	TMED9
ENSG00000207005	NA	1934.1	-0.338819	0.356758	-0.949718	0.342256	0.797084	RMC-4630	8h	FALSE	down	RNU1-2
ENSG00000170989	NA	66.1198	-0.0202842	0.16524	-0.122756	0.9023	0.979546	RMC-4630	8h	FALSE	down	S1PR1
ENSG00000181619	NA	56.347	0.00596859	0.286005	0.0208688	0.98335	0.996201	RMC-4630	8h	FALSE	up	GPR135
ENSG00000271754	NA	7.50041	0.223891	0.380779	0.58798	0.556546	0.879998	RMC-4630	8h	FALSE	up
ENSG00000131408	NA	595.42	-0.0141577	0.080084	-0.176786	0.859677	0.96969	RMC-4630	8h	FALSE	down	NR1H2
ENSG00000234509	NA	6.83916	1.02591	0.373529	2.74653	0.00602301	0.381087	RMC-4630	8h	FALSE	up	SOD1-DT
ENSG00000224051	NA	286.799	-0.184291	0.203451	-0.905827	0.365028	0.808753	RMC-4630	8h	FALSE	down	CPTP
ENSG00000171094	NA	37.6605	-0.0074647	0.392801	-0.0190037	0.984838	0.99686	RMC-4630	8h	FALSE	down	ALK
ENSG00000197982	NA	498.445	0.117279	0.0995434	1.17817	0.238728	0.746909	RMC-4630	8h	FALSE	up	C1orf122
ENSG00000184677	NA	943.043	-0.000298	0.196263	-0.0015196	0.998788	0.999338	RMC-4630	8h	FALSE	down	ZBTB40
ENSG00000059145	NA	176.511	-0.0190384	0.125244	-0.15201	0.879179	0.975863	RMC-4630	8h	FALSE	down	UNKL
ENSG00000014641	NA	1881.1	-0.0263092	0.0957792	-0.274686	0.783558	0.94999	RMC-4630	8h	FALSE	down	MDH1
ENSG00000285664	NA	9.64971	0.245902	0.350635	0.701305	0.483113	0.853481	RMC-4630	8h	FALSE	up
ENSG00000240474	NA	6.58496	0.480728	0.55811	0.86135	0.389046	NA	RMC-4630	8h	NA	up	RN7SL116P
ENSG00000118257	NA	2760.12	-0.000489	0.0783936	-0.0062426	0.995019	0.998927	RMC-4630	8h	FALSE	down	NRP2
ENSG00000289291	NA	3.26978	-0.0218235	0.616784	-0.0353827	0.971775	NA	RMC-4630	8h	NA	down
ENSG00000269982	NA	24.3904	0.15219	0.279302	0.544896	0.585825	0.889411	RMC-4630	8h	FALSE	up
ENSG00000137393	NA	159.954	0.153867	0.282744	0.54419	0.58631	0.889411	RMC-4630	8h	FALSE	up	RNF144B
ENSG00000153029	NA	192.835	-0.116726	0.142209	-0.820807	0.411756	0.824557	RMC-4630	8h	FALSE	down	MR1
ENSG00000286996	NA	15.2897	-0.342862	0.314449	-1.09036	0.275555	0.766664	RMC-4630	8h	FALSE	down	NA
ENSG00000164548	NA	725.315	-0.0544299	0.0688723	-0.790301	0.429352	0.831269	RMC-4630	8h	FALSE	down	TRA2A
ENSG00000184047	NA	1002.07	-0.0867487	0.0810214	-1.07069	0.284309	0.77345	RMC-4630	8h	FALSE	down	DIABLO
ENSG00000176055	NA	147.769	0.217839	0.111712	1.95	0.0511759	0.591536	RMC-4630	8h	FALSE	up	MBLAC2
ENSG00000143748	NA	448.225	-0.0489904	0.0935132	-0.523888	0.600356	0.894476	RMC-4630	8h	FALSE	down	NVL
ENSG00000133703	NA	944.149	-0.129019	0.0765613	-1.68518	0.0919548	0.642971	RMC-4630	8h	FALSE	down	KRAS
ENSG00000169372	NA	133.363	-0.166973	0.121582	-1.37333	0.16965	0.697301	RMC-4630	8h	FALSE	down	CRADD
ENSG00000104267	NA	12.0838	-0.247522	0.439903	-0.562674	0.573657	0.886144	RMC-4630	8h	FALSE	down	CA2
ENSG00000174963	NA	8.44339	0.51521	0.319998	1.61004	0.107389	0.65094	RMC-4630	8h	FALSE	up	ZIC4
ENSG00000163064	NA	79.028	-0.115243	0.122918	-0.937564	0.348468	0.800464	RMC-4630	8h	FALSE	down	EN1
ENSG00000037637	NA	525.554	0.201125	0.0942178	2.13468	0.0327871	0.53824	RMC-4630	8h	FALSE	up	FBXO42
ENSG00000136448	NA	1373.3	-0.0472452	0.119309	-0.395989	0.692113	0.923552	RMC-4630	8h	FALSE	down	NMT1
ENSG00000254539	NA	8.30004	-0.0380476	0.443332	-0.0858219	0.931608	0.985647	RMC-4630	8h	FALSE	down
ENSG00000129932	NA	265.049	0.119476	0.0979143	1.22021	0.222387	0.736128	RMC-4630	8h	FALSE	up	DOHH
ENSG00000162494	NA	28.0567	0.156761	0.446958	0.350729	0.725792	0.933229	RMC-4630	8h	FALSE	up	LRRC38
ENSG00000127481	NA	5412.23	-0.120319	0.131052	-0.918103	0.358565	0.804445	RMC-4630	8h	FALSE	down	UBR4
ENSG00000033178	NA	882.358	-0.406718	0.143708	-2.83016	0.00465241	0.362241	RMC-4630	8h	FALSE	down	UBA6
ENSG00000140543	NA	60.7414	-0.255844	0.167111	-1.53098	0.125773	0.657461	RMC-4630	8h	FALSE	down	DET1
ENSG00000084733	NA	4753.47	-0.114455	0.0788097	-1.4523	0.146418	0.675271	RMC-4630	8h	FALSE	down	RAB10
ENSG00000284240	NA	4.78833	0.032323	0.559233	0.0577988	0.953909	NA	RMC-4630	8h	NA	up	LINC02801
ENSG00000172339	NA	55.3032	0.19583	0.177893	1.10083	0.270972	0.763218	RMC-4630	8h	FALSE	up	ALG14
ENSG00000143842	NA	232.361	0.307822	0.136218	2.25977	0.0238354	0.516818	RMC-4630	8h	FALSE	up	SOX13
ENSG00000172340	NA	485.409	-0.212734	0.109491	-1.94293	0.0520247	0.593337	RMC-4630	8h	FALSE	down	SUCLG2
ENSG00000014164	NA	394.119	0.271016	0.169671	1.5973	0.110198	0.65094	RMC-4630	8h	FALSE	up	ZC3H3
ENSG00000286379	NA	35.8779	0.936464	0.571969	1.63726	0.101575	0.650504	RMC-4630	8h	FALSE	up
ENSG00000289410	NA	14.6138	-0.185226	0.290462	-0.637695	0.523672	0.868793	RMC-4630	8h	FALSE	down
ENSG00000286733	NA	17.824	0.466103	0.493646	0.944204	0.345066	0.798289	RMC-4630	8h	FALSE	up	LINC02348
ENSG00000288791	NA	43.4539	0.0316743	0.229137	0.138233	0.890056	0.977554	RMC-4630	8h	FALSE	up
ENSG00000151062	NA	6.52068	0.386319	0.445039	0.868055	0.385364	NA	RMC-4630	8h	NA	up	CACNA2D4
ENSG00000137338	NA	200.029	-0.0372678	0.0905097	-0.411755	0.680519	0.919872	RMC-4630	8h	FALSE	down	PGBD1
ENSG00000197061	NA	810.96	-0.167451	0.159697	-1.04856	0.294382	0.776589	RMC-4630	8h	FALSE	down	H4C3
ENSG00000144063	NA	486.837	0.353951	0.449479	0.78747	0.431007	0.832091	RMC-4630	8h	FALSE	up	MALL
ENSG00000163932	NA	111.711	-0.151462	0.157959	-0.958869	0.337625	0.793932	RMC-4630	8h	FALSE	down	PRKCD
ENSG00000115138	NA	18.7108	0.380319	0.268597	1.41595	0.15679	0.685046	RMC-4630	8h	FALSE	up	POMC
ENSG00000143341	NA	425.955	0.0491853	0.126521	0.388751	0.69746	0.924803	RMC-4630	8h	FALSE	up	HMCN1
ENSG00000255302	NA	1079.56	-0.254966	0.139033	-1.83385	0.0666759	0.609318	RMC-4630	8h	FALSE	down	EID1
ENSG00000105697	NA	12.1589	0.801872	0.449851	1.78253	0.0746634	0.61541	RMC-4630	8h	FALSE	up	HAMP
ENSG00000197429	NA	105.475	-0.0764265	0.13015	-0.587218	0.557058	0.880037	RMC-4630	8h	FALSE	down	IPP
ENSG00000157184	NA	157.142	-0.386598	0.160243	-2.41257	0.0158405	0.493158	RMC-4630	8h	FALSE	down	CPT2
ENSG00000075785	NA	3216.03	-0.0231982	0.0819343	-0.283131	0.777076	0.94795	RMC-4630	8h	FALSE	down	RAB7A
ENSG00000006704	NA	322.037	-0.168798	0.140586	-1.20067	0.22988	0.740065	RMC-4630	8h	FALSE	down	GTF2IRD1
ENSG00000177822	NA	17.909	-0.114734	0.337175	-0.34028	0.733646	0.935261	RMC-4630	8h	FALSE	down	TENM3-AS1
ENSG00000164010	NA	87.9876	0.0890322	0.175043	0.508631	0.611011	0.898761	RMC-4630	8h	FALSE	up	ERMAP
ENSG00000146063	NA	299.15	-0.144775	0.112933	-1.28196	0.199858	0.722226	RMC-4630	8h	FALSE	down	TRIM41
ENSG00000166135	NA	573.314	-0.0827895	0.0805192	-1.0282	0.303857	0.780727	RMC-4630	8h	FALSE	down	HIF1AN
ENSG00000171469	NA	188.273	-0.406216	0.208109	-1.95194	0.0509451	0.591536	RMC-4630	8h	FALSE	down	ZNF561
ENSG00000077152	NA	277.517	-0.0482812	0.0997811	-0.483872	0.628477	0.90432	RMC-4630	8h	FALSE	down	UBE2T
ENSG00000116273	NA	323.753	-0.0336154	0.219633	-0.153053	0.878357	0.975659	RMC-4630	8h	FALSE	down	PHF13
ENSG00000171735	NA	300.797	-0.0519468	0.0946821	-0.548644	0.583249	0.889411	RMC-4630	8h	FALSE	down	CAMTA1
ENSG00000119523	NA	444.905	-0.0079415	0.105003	-0.0756307	0.939713	0.986715	RMC-4630	8h	FALSE	down	ALG2
ENSG00000171612	NA	746.066	0.122395	0.108569	1.12735	0.259594	0.759191	RMC-4630	8h	FALSE	up	SLC25A33
ENSG00000251136	NA	553.198	0.173496	0.0989921	1.75262	0.0796671	0.629262	RMC-4630	8h	FALSE	up	PARAIL
ENSG00000169955	NA	178.224	-0.151999	0.139839	-1.08696	0.277056	0.767632	RMC-4630	8h	FALSE	down	ZNF747
ENSG00000153006	NA	557.322	-0.0518961	0.0764166	-0.679121	0.497061	0.858651	RMC-4630	8h	FALSE	down	SREK1IP1
ENSG00000196456	NA	58.9541	0.255333	0.226522	1.12719	0.259662	0.759191	RMC-4630	8h	FALSE	up	ZNF775
ENSG00000185436	NA	5.10298	-0.315902	0.454599	-0.694901	0.487117	NA	RMC-4630	8h	NA	down	IFNLR1
ENSG00000176142	NA	499.01	-0.138934	0.131609	-1.05566	0.291126	0.776245	RMC-4630	8h	FALSE	down	TMEM39A
ENSG00000167562	NA	220.34	0.132334	0.203469	0.650388	0.515442	0.865696	RMC-4630	8h	FALSE	up	ZNF701
ENSG00000286340	NA	4.88046	-0.138025	0.445307	-0.309955	0.756595	NA	RMC-4630	8h	NA	down
ENSG00000164393	NA	4.1863	0.340167	0.557919	0.609707	0.542056	NA	RMC-4630	8h	NA	up	ADGRF2P
ENSG00000198189	NA	275.378	-0.253194	0.103294	-2.45119	0.0142384	0.493158	RMC-4630	8h	FALSE	down	HSD17B11
ENSG00000239710	NA	3.93119	-0.0522265	0.810588	-0.0644304	0.948628	NA	RMC-4630	8h	NA	down	RN7SL692P
ENSG00000138071	NA	3541.15	-0.224825	0.100301	-2.24151	0.0249933	0.521671	RMC-4630	8h	FALSE	down	ACTR2
ENSG00000143578	NA	46.1538	0.0115392	0.172345	0.066954	0.946618	0.987786	RMC-4630	8h	FALSE	up	CREB3L4
ENSG00000153898	NA	106.44	0.209775	0.141694	1.48047	0.138747	0.667388	RMC-4630	8h	FALSE	up	MCOLN2
ENSG00000184270	NA	223.383	-0.0730044	0.115943	-0.629658	0.528919	0.870281	RMC-4630	8h	FALSE	down	H2AC21
ENSG00000272913	NA	142.009	-0.294336	0.189212	-1.55559	0.119806	0.655265	RMC-4630	8h	FALSE	down	LINC03052
ENSG00000070476	NA	363.625	-0.0461411	0.13266	-0.347815	0.727979	0.933556	RMC-4630	8h	FALSE	down	ZXDC
ENSG00000261786	NA	90.639	0.113655	0.180971	0.628026	0.529987	0.870563	RMC-4630	8h	FALSE	up
ENSG00000226015	NA	1.82416	0.135401	0.726334	0.186418	0.852117	NA	RMC-4630	8h	NA	up	CCT8P1
ENSG00000105220	NA	3051.59	-0.196642	0.119223	-1.64936	0.0990746	0.647183	RMC-4630	8h	FALSE	down	GPI
ENSG00000131503	NA	1719.61	0.04906	0.0848745	0.57803	0.563244	0.881724	RMC-4630	8h	FALSE	up	ANKHD1
ENSG00000196141	NA	1651.28	0.0219911	0.0549593	0.400133	0.689058	0.922487	RMC-4630	8h	FALSE	up	SPATS2L
ENSG00000114316	NA	535.088	-0.0748851	0.0829499	-0.902775	0.366645	0.809263	RMC-4630	8h	FALSE	down	USP4
ENSG00000136682	NA	355.422	-0.109967	0.0851696	-1.29115	0.19665	0.718268	RMC-4630	8h	FALSE	down	ZNG1B
ENSG00000168671	NA	33.0604	-0.14878	0.202425	-0.73499	0.462345	0.846979	RMC-4630	8h	FALSE	down	UGT3A2
ENSG00000101464	NA	311.397	-0.118515	0.114632	-1.03388	0.301193	0.780727	RMC-4630	8h	FALSE	down	PIGU
ENSG00000289380	NA	38.7962	-0.292437	0.357877	-0.817145	0.413845	0.824829	RMC-4630	8h	FALSE	down
ENSG00000143367	NA	660.519	0.188656	0.20931	0.901323	0.367417	0.809359	RMC-4630	8h	FALSE	up	TUFT1
ENSG00000160396	NA	62.3771	0.354453	0.58045	0.610652	0.54143	0.873284	RMC-4630	8h	FALSE	up	HIPK4
ENSG00000146221	NA	14.3631	0.581806	0.593903	0.979632	0.327268	0.78995	RMC-4630	8h	FALSE	up	TCTE1
ENSG00000152642	NA	253.708	-0.0041388	0.102767	-0.040274	0.967875	0.992911	RMC-4630	8h	FALSE	down	GPD1L
ENSG00000104228	NA	503.131	-0.151013	0.120306	-1.25524	0.209393	0.725813	RMC-4630	8h	FALSE	down	TRIM35
ENSG00000274719	NA	4.00319	-0.752137	0.544126	-1.38229	0.166884	NA	RMC-4630	8h	NA	down
ENSG00000203852	NA	1275.65	-0.185869	0.184511	-1.00736	0.31376	0.785932	RMC-4630	8h	FALSE	down	H3C15
ENSG00000168421	NA	7.39646	-0.424462	0.434841	-0.976132	0.328999	0.79076	RMC-4630	8h	FALSE	down	RHOH
ENSG00000186625	NA	405.825	-0.218474	0.103497	-2.11093	0.0347785	0.545053	RMC-4630	8h	FALSE	down	KATNA1
ENSG00000160094	NA	130.555	0.169179	0.136269	1.24151	0.214417	0.726972	RMC-4630	8h	FALSE	up	ZNF362
ENSG00000127081	NA	132.632	-0.200866	0.133387	-1.50589	0.132095	0.660259	RMC-4630	8h	FALSE	down	ZNF484
ENSG00000119231	NA	1760.61	-0.0701466	0.0585243	-1.19859	0.230688	0.741032	RMC-4630	8h	FALSE	down	SENP5
ENSG00000001460	NA	159.193	0.209265	0.180286	1.16074	0.245749	0.751614	RMC-4630	8h	FALSE	up	STPG1
ENSG00000127054	NA	775.065	0.111684	0.0811971	1.37547	0.168986	0.697301	RMC-4630	8h	FALSE	up	INTS11
ENSG00000069424	NA	34.5937	0.200763	0.22296	0.900442	0.367885	0.809495	RMC-4630	8h	FALSE	up	KCNAB2
ENSG00000284954	NA	2.53243	0.286716	0.585522	0.489675	0.624364	NA	RMC-4630	8h	NA	up
ENSG00000269352	NA	5.56567	0.107611	0.456675	0.235641	0.813711	NA	RMC-4630	8h	NA	up	PTOV1-AS2
ENSG00000174007	NA	191.809	0.0713325	0.135065	0.528134	0.597406	0.894073	RMC-4630	8h	FALSE	up	CEP19
ENSG00000048707	NA	1338.23	-0.08259	0.105126	-0.785626	0.432087	0.832407	RMC-4630	8h	FALSE	down	VPS13D
ENSG00000114841	NA	32.8076	0.262961	0.212601	1.23688	0.216133	0.728289	RMC-4630	8h	FALSE	up	DNAH1
ENSG00000163686	NA	207.278	0.0286267	0.123833	0.231171	0.817182	0.959303	RMC-4630	8h	FALSE	up	ABHD6
ENSG00000229388	NA	6.14224	-0.386092	0.438169	-0.88115	0.378237	NA	RMC-4630	8h	NA	down	TAF12-DT
ENSG00000261064	NA	3.32797	0.614348	0.54161	1.1343	0.256669	NA	RMC-4630	8h	NA	up	LINC02256
ENSG00000161267	NA	20.3581	-0.0322681	0.2486	-0.129799	0.896725	0.978702	RMC-4630	8h	FALSE	down	BDH1
ENSG00000149489	NA	29.6286	0.0946421	0.246047	0.38465	0.700497	0.925981	RMC-4630	8h	FALSE	up	ROM1
ENSG00000268643	NA	10.4198	0.872989	1.91062	0.456914	0.647733	0.911766	RMC-4630	8h	FALSE	up
ENSG00000049541	NA	249.17	-0.0865151	0.136569	-0.633491	0.526413	0.869785	RMC-4630	8h	FALSE	down	RFC2
ENSG00000203995	NA	171.673	0.0211233	0.163794	0.128962	0.897387	0.978967	RMC-4630	8h	FALSE	up	ZYG11A
ENSG00000280107	NA	4.64949	0.0322705	0.473563	0.068144	0.945671	NA	RMC-4630	8h	NA	up
ENSG00000261594	NA	33.3872	-0.450616	0.289222	-1.55803	0.119227	0.654884	RMC-4630	8h	FALSE	down	TPBGL
ENSG00000116005	NA	1253.81	0.03241	0.100376	0.322886	0.746782	0.938651	RMC-4630	8h	FALSE	up	PCYOX1
ENSG00000142627	NA	1637.71	-0.763454	0.223118	-3.42176	0.000622176	0.225962	RMC-4630	8h	FALSE	down	EPHA2
ENSG00000154678	NA	30.5248	0.279447	0.411539	0.679029	0.497119	0.85867	RMC-4630	8h	FALSE	up	PDE1C
ENSG00000006125	NA	2152.33	-0.123562	0.084836	-1.45648	0.145261	0.673459	RMC-4630	8h	FALSE	down	AP2B1
ENSG00000213760	NA	15.6035	-0.344944	0.281963	-1.22337	0.22119	0.734209	RMC-4630	8h	FALSE	down	ATP6V1G2
ENSG00000117298	NA	1208.37	0.079463	0.113692	0.698929	0.484596	0.853968	RMC-4630	8h	FALSE	up	ECE1
ENSG00000115841	NA	55.0166	-0.0145386	0.138939	-0.10464	0.916661	0.982508	RMC-4630	8h	FALSE	down	RMDN2
ENSG00000280734	NA	20.155	-0.167809	0.271665	-0.617706	0.536769	0.872133	RMC-4630	8h	FALSE	down	LINC01232
ENSG00000131831	NA	15.9926	0.204868	0.285082	0.718628	0.47237	0.85074	RMC-4630	8h	FALSE	up	RAI2
ENSG00000271811	NA	11.2689	-0.492455	0.461682	-1.06666	0.286127	0.774353	RMC-4630	8h	FALSE	down
ENSG00000055044	NA	1552.31	-0.0783143	0.0723883	-1.08186	0.279313	0.768793	RMC-4630	8h	FALSE	down	NOP58
ENSG00000109436	NA	717.63	-0.100264	0.0739397	-1.35602	0.175093	0.703375	RMC-4630	8h	FALSE	down	TBC1D9
ENSG00000272008	NA	11.3986	0.085525	0.2724	0.313968	0.753545	0.940561	RMC-4630	8h	FALSE	up
ENSG00000111642	NA	3104.15	-0.200073	0.0910421	-2.19759	0.0279786	0.527818	RMC-4630	8h	FALSE	down	CHD4
ENSG00000165113	NA	36.9269	0.0897096	0.233935	0.38348	0.701364	0.926394	RMC-4630	8h	FALSE	up	GKAP1
ENSG00000116906	NA	552.015	-0.121676	0.11854	-1.02645	0.304678	0.781235	RMC-4630	8h	FALSE	down	GNPAT
ENSG00000285752	NA	7.10086	0.269222	0.367463	0.73265	0.463772	0.8472	RMC-4630	8h	FALSE	up	CDC42-AS1
ENSG00000165566	NA	6.82368	0.176194	0.505339	0.348666	0.72734	0.933536	RMC-4630	8h	FALSE	up	AMER2
ENSG00000154027	NA	706.584	-0.0011349	0.0960715	-0.0118128	0.990575	0.998151	RMC-4630	8h	FALSE	down	AK5
ENSG00000205981	NA	280.269	-0.101949	0.114732	-0.888579	0.374229	0.810933	RMC-4630	8h	FALSE	down	DNAJC19
ENSG00000158292	NA	67.7305	-0.175158	0.206269	-0.849172	0.395785	0.816738	RMC-4630	8h	FALSE	down	GPR153
ENSG00000116350	NA	1140.58	-0.168824	0.143496	-1.17651	0.239392	0.747037	RMC-4630	8h	FALSE	down	SRSF4
ENSG00000104976	NA	867.104	0.0676816	0.0730699	0.926259	0.354311	0.802261	RMC-4630	8h	FALSE	up	SNAPC2
ENSG00000213780	NA	83.8253	-0.0448301	0.210904	-0.212562	0.831669	0.962427	RMC-4630	8h	FALSE	down	GTF2H4
ENSG00000133872	NA	1249.26	-0.0394176	0.0752682	-0.523696	0.60049	0.8945	RMC-4630	8h	FALSE	down	SARAF
ENSG00000224259	NA	67.7912	-0.0875601	0.304873	-0.287201	0.773958	0.946737	RMC-4630	8h	FALSE	down	LINC01133
ENSG00000160789	NA	8657.42	0.164567	0.10272	1.60208	0.109137	0.65094	RMC-4630	8h	FALSE	up	LMNA
ENSG00000060491	NA	1122	-0.239457	0.197279	-1.2138	0.224824	0.737533	RMC-4630	8h	FALSE	down	OGFR
ENSG00000121152	NA	236.888	0.010226	0.15155	0.0674762	0.946203	0.987786	RMC-4630	8h	FALSE	up	NCAPH
ENSG00000225092	NA	4.74769	-0.584722	0.593446	-0.985301	0.324476	NA	RMC-4630	8h	NA	down
ENSG00000162493	NA	105.392	0.121571	0.218725	0.555819	0.578335	0.887504	RMC-4630	8h	FALSE	up	PDPN
ENSG00000284740	NA	16.4283	0.821323	0.438626	1.87249	0.0611392	0.601815	RMC-4630	8h	FALSE	up
ENSG00000050393	NA	501.444	-0.01733	0.0883172	-0.196225	0.844434	0.965574	RMC-4630	8h	FALSE	down	MCUR1
ENSG00000116497	NA	328.385	-0.145676	0.172791	-0.843077	0.399185	0.820047	RMC-4630	8h	FALSE	down	S100PBP
ENSG00000235885	NA	17.1876	-0.0734841	0.325024	-0.226088	0.821133	0.959767	RMC-4630	8h	FALSE	down	LINC01828
ENSG00000285077	NA	50.6057	0.517658	0.196982	2.62794	0.00859033	0.41709	RMC-4630	8h	FALSE	up	ARHGAP11B
ENSG00000004487	NA	2644.23	-0.0664524	0.0707931	-0.938685	0.347892	0.800464	RMC-4630	8h	FALSE	down	KDM1A
ENSG00000256950	NA	7.52757	-0.223906	0.418789	-0.534652	0.592891	0.891782	RMC-4630	8h	FALSE	down
ENSG00000105373	NA	773.899	0.0964957	0.0943027	1.02326	0.306187	0.781235	RMC-4630	8h	FALSE	up	NOP53
ENSG00000182195	NA	84.4099	0.103878	0.149491	0.694878	0.487132	0.85528	RMC-4630	8h	FALSE	up	LDOC1
ENSG00000065833	NA	456.402	-0.160192	0.136203	-1.17613	0.239543	0.747037	RMC-4630	8h	FALSE	down	ME1
ENSG00000126698	NA	2397.08	0.0539351	0.0682761	0.789955	0.429554	0.831289	RMC-4630	8h	FALSE	up	DNAJC8
ENSG00000132359	NA	29.3792	0.262348	0.290465	0.9032	0.36642	0.809263	RMC-4630	8h	FALSE	up	RAP1GAP2
ENSG00000163428	NA	1459.86	-0.0208876	0.107741	-0.193868	0.846279	0.965865	RMC-4630	8h	FALSE	down	LRRC58
ENSG00000162745	NA	403.821	-0.200222	0.11924	-1.67915	0.0931236	0.642971	RMC-4630	8h	FALSE	down	OLFML2B
ENSG00000253317	NA	4.38748	-0.645339	0.548898	-1.1757	0.239715	NA	RMC-4630	8h	NA	down
ENSG00000138100	NA	8.19189	0.449936	0.437	1.0296	0.303197	0.780727	RMC-4630	8h	FALSE	up	TRIM54
ENSG00000231584	NA	16.805	-0.123965	0.236178	-0.524882	0.599665	0.894206	RMC-4630	8h	FALSE	down	FAHD2CP
ENSG00000150687	NA	1053.35	0.0428012	0.188819	0.226679	0.820673	0.959767	RMC-4630	8h	FALSE	up	PRSS23
ENSG00000069011	NA	407.17	0.321361	0.0821518	3.9118	9.16116e-05	0.0922046	RMC-4630	8h	FALSE	up	PITX1
ENSG00000152705	NA	6.6651	0.184545	0.399456	0.461991	0.644088	NA	RMC-4630	8h	NA	up	CATSPER3
ENSG00000175793	NA	207.842	0.00174029	0.251071	0.00693148	0.99447	0.998927	RMC-4630	8h	FALSE	up	SFN
ENSG00000153140	NA	150.669	-0.127418	0.0966385	-1.3185	0.187336	0.711386	RMC-4630	8h	FALSE	down	CETN3
ENSG00000123977	NA	71.8282	-0.210162	0.208263	-1.00912	0.312917	0.78582	RMC-4630	8h	FALSE	down	DAW1
ENSG00000264954	NA	16.8937	0.73269	0.466945	1.56911	0.116621	0.652966	RMC-4630	8h	FALSE	up	PRR29-AS1
ENSG00000272009	NA	2.61537	-0.0606198	0.58882	-0.102951	0.918002	NA	RMC-4630	8h	NA	down	NA
ENSG00000230148	NA	14.789	-0.0434696	0.267146	-0.162718	0.87074	0.97395	RMC-4630	8h	FALSE	down	HOXB-AS1
ENSG00000157933	NA	1450.03	0.205515	0.154447	1.33065	0.183303	0.709619	RMC-4630	8h	FALSE	up	SKI
ENSG00000120868	NA	639.933	-0.0073454	0.0952557	-0.0771127	0.938534	0.98664	RMC-4630	8h	FALSE	down	APAF1
ENSG00000272426	NA	3.05785	0.50693	0.649485	0.780512	0.43509	NA	RMC-4630	8h	NA	up
ENSG00000074266	NA	493.457	0.0237853	0.141873	0.167652	0.866857	0.972415	RMC-4630	8h	FALSE	up	EED
ENSG00000074582	NA	442.948	-0.0045603	0.0985136	-0.0462909	0.963078	0.991133	RMC-4630	8h	FALSE	down	BCS1L
ENSG00000119969	NA	519.897	0.0953854	0.108109	0.88231	0.377609	0.811687	RMC-4630	8h	FALSE	up	HELLS
ENSG00000169598	NA	77.594	0.162169	0.174382	0.92996	0.352392	0.80158	RMC-4630	8h	FALSE	up	DFFB
ENSG00000157214	NA	385.425	-0.115293	0.101944	-1.13094	0.25808	0.757866	RMC-4630	8h	FALSE	down	STEAP2
ENSG00000164258	NA	449.194	-0.0232591	0.124747	-0.18645	0.852092	0.967765	RMC-4630	8h	FALSE	down	NDUFS4
ENSG00000178921	NA	297.742	0.043721	0.127034	0.344169	0.730719	0.934502	RMC-4630	8h	FALSE	up	PFAS
ENSG00000281332	NA	14.2337	-0.120587	0.311671	-0.386906	0.698826	0.925128	RMC-4630	8h	FALSE	down	LINC00997
ENSG00000146856	NA	23.6914	0.0714734	0.261154	0.273682	0.784329	0.950092	RMC-4630	8h	FALSE	up	AGBL3
ENSG00000198039	NA	125.926	0.161228	0.137713	1.17076	0.241697	0.747689	RMC-4630	8h	FALSE	up	ZNF273
ENSG00000162931	NA	9.67608	0.530143	0.499383	1.0616	0.288419	0.775751	RMC-4630	8h	FALSE	up	TRIM17
ENSG00000250325	NA	7.70725	0.225619	0.440074	0.512684	0.608173	0.898455	RMC-4630	8h	FALSE	up	IGBP1P4
ENSG00000080345	NA	1927.52	-0.0528267	0.073005	-0.723605	0.469308	0.849816	RMC-4630	8h	FALSE	down	RIF1
ENSG00000013563	NA	191.382	0.0460748	0.155097	0.29707	0.766413	0.944131	RMC-4630	8h	FALSE	up	DNASE1L1
ENSG00000250896	NA	2.90495	0.30039	0.486604	0.617319	0.537024	NA	RMC-4630	8h	NA	up	RNPS1P1
ENSG00000248485	NA	6.57289	-0.465404	0.441769	-1.0535	0.292112	NA	RMC-4630	8h	NA	down	PCP4L1
ENSG00000103222	NA	572.86	0.13294	0.0690701	1.92471	0.0542653	0.597885	RMC-4630	8h	FALSE	up	ABCC1
ENSG00000268403	NA	49.1076	-0.192917	0.146012	-1.32124	0.186422	0.711386	RMC-4630	8h	FALSE	down	ZNF143-AS1
ENSG00000256537	NA	209.351	-0.0810069	0.187672	-0.43164	0.666003	0.916165	RMC-4630	8h	FALSE	down	SMIM10L1
ENSG00000289523	NA	16.4779	0.0201804	0.336645	0.0599455	0.952199	0.989004	RMC-4630	8h	FALSE	up
ENSG00000284128	NA	22.6454	0.138684	0.790712	0.175392	0.860772	0.970192	RMC-4630	8h	FALSE	up	BCRP3
ENSG00000137500	NA	1215.64	-0.187912	0.112775	-1.66625	0.095664	0.644348	RMC-4630	8h	FALSE	down	CCDC90B
ENSG00000101966	NA	1462.92	-0.204944	0.0944571	-2.1697	0.0300296	0.536063	RMC-4630	8h	FALSE	down	XIAP
ENSG00000113638	NA	267.968	-0.139929	0.0809206	-1.72921	0.0837718	0.637217	RMC-4630	8h	FALSE	down	TTC33
ENSG00000243819	NA	6.92844	0.448422	0.40635	1.10353	0.269795	0.76276	RMC-4630	8h	FALSE	up	RN7SL832P
ENSG00000161958	NA	29.3857	-0.607706	0.309405	-1.96411	0.0495172	0.588623	RMC-4630	8h	FALSE	down	FGF11
ENSG00000153914	NA	895.108	-0.104832	0.0905823	-1.15731	0.247146	0.752124	RMC-4630	8h	FALSE	down	SREK1
ENSG00000204961	NA	13.7642	-0.29544	0.330196	-0.894741	0.370926	0.809814	RMC-4630	8h	FALSE	down	PCDHA9
ENSG00000239528	NA	44.4197	0.0231016	0.220657	0.104694	0.916618	0.982508	RMC-4630	8h	FALSE	up	RPS14P8
ENSG00000160326	NA	263.766	0.286436	0.132864	2.15586	0.0310949	0.536063	RMC-4630	8h	FALSE	up	SLC2A6
ENSG00000049239	NA	778.715	-0.0413781	0.0999581	-0.413954	0.678907	0.919198	RMC-4630	8h	FALSE	down	H6PD
ENSG00000289161	NA	217.021	0.39727	0.455304	0.872539	0.382914	0.812122	RMC-4630	8h	FALSE	up
ENSG00000272716	NA	8.43201	-0.253937	0.320153	-0.793173	0.427677	0.830765	RMC-4630	8h	FALSE	down	SLC30A6-DT
ENSG00000008083	NA	350.052	0.0764459	0.162888	0.469314	0.638845	0.908075	RMC-4630	8h	FALSE	up	JARID2
ENSG00000100605	NA	519.786	0.0879944	0.0725598	1.21272	0.225239	0.737764	RMC-4630	8h	FALSE	up	ITPK1
ENSG00000267640	NA	93.8782	-0.0038511	0.200932	-0.0191663	0.984708	0.99686	RMC-4630	8h	FALSE	down
ENSG00000253861	NA	89.0958	1.34219	0.838003	1.60166	0.109232	0.65094	RMC-4630	8h	FALSE	up	SLC2A3P1
ENSG00000162441	NA	851.653	-0.130566	0.107933	-1.20969	0.226397	0.738431	RMC-4630	8h	FALSE	down	LZIC
ENSG00000287190	NA	39.8365	0.0270517	0.31656	0.0854552	0.9319	0.985647	RMC-4630	8h	FALSE	up
ENSG00000143494	NA	121.865	0.291943	0.162551	1.796	0.0724939	0.614423	RMC-4630	8h	FALSE	up	VASH2
ENSG00000230124	NA	669.066	0.191016	0.0832105	2.29558	0.0217001	0.511756	RMC-4630	8h	FALSE	up	ACBD6
ENSG00000116254	NA	46.4083	0.830408	0.440859	1.88362	0.059617	0.601815	RMC-4630	8h	FALSE	up	CHD5
ENSG00000047936	NA	27.6539	0.384185	0.251462	1.52781	0.12656	0.657461	RMC-4630	8h	FALSE	up	ROS1
ENSG00000261799	NA	53.1331	0.0302827	0.232813	0.130073	0.896509	0.97862	RMC-4630	8h	FALSE	up
ENSG00000171729	NA	210.15	-0.288019	0.201332	-1.43057	0.152554	0.681348	RMC-4630	8h	FALSE	down	TMEM51
ENSG00000130203	NA	1060.18	0.0248067	0.286848	0.0864804	0.931085	0.985647	RMC-4630	8h	FALSE	up	APOE
ENSG00000013573	NA	335.494	-0.0887707	0.131778	-0.673638	0.500541	0.859768	RMC-4630	8h	FALSE	down	DDX11
ENSG00000169402	NA	45.1047	0.028223	0.461357	0.0611738	0.951221	0.988913	RMC-4630	8h	FALSE	up	RSPH10B2
ENSG00000180596	NA	652.357	-0.113235	0.139291	-0.812939	0.416253	0.826221	RMC-4630	8h	FALSE	down	H2BC4
ENSG00000196646	NA	253.086	0.00677037	0.163395	0.0414355	0.966949	0.992472	RMC-4630	8h	FALSE	up	ZNF136
ENSG00000173960	NA	737.597	-0.0268826	0.096518	-0.278524	0.78061	0.948743	RMC-4630	8h	FALSE	down	UBXN2A
ENSG00000112308	NA	1841.83	-0.0398314	0.0770862	-0.516712	0.605357	0.896503	RMC-4630	8h	FALSE	down	C6orf62
ENSG00000137824	NA	298.576	0.0323506	0.103737	0.311853	0.755152	0.941068	RMC-4630	8h	FALSE	up	RMDN3
ENSG00000223776	NA	4.70234	0.714598	0.490259	1.45759	0.144953	NA	RMC-4630	8h	NA	up	LGALS8-AS1
ENSG00000186603	NA	24.6763	-0.0218439	0.285139	-0.0766079	0.938936	0.98664	RMC-4630	8h	FALSE	down	HPDL
ENSG00000251127	NA	9.19007	-0.93984	0.38459	-2.44374	0.0145357	0.493158	RMC-4630	8h	FALSE	down
ENSG00000143845	NA	99.0954	-0.0543219	0.160039	-0.339429	0.734287	0.93542	RMC-4630	8h	FALSE	down	ETNK2
ENSG00000250575	NA	17.2268	0.152738	0.414333	0.368637	0.712399	0.929133	RMC-4630	8h	FALSE	up
ENSG00000289631	NA	7.82592	-0.35929	0.35352	-1.01632	0.309477	0.783573	RMC-4630	8h	FALSE	down
ENSG00000116285	NA	7158.92	-0.322809	0.218089	-1.48017	0.138827	0.667388	RMC-4630	8h	FALSE	down	ERRFI1
ENSG00000186867	NA	8.61891	0.814097	0.427786	1.90305	0.0570344	0.599703	RMC-4630	8h	FALSE	up	QRFPR
ENSG00000196295	NA	316.413	0.29698	0.139133	2.1345	0.0328021	0.53824	RMC-4630	8h	FALSE	up	GARS1-DT
ENSG00000131591	NA	83.5158	0.0125438	0.156478	0.0801631	0.936108	0.986122	RMC-4630	8h	FALSE	up	C1orf159
ENSG00000281207	NA	220.762	0.493796	0.323636	1.52578	0.127065	0.657461	RMC-4630	8h	FALSE	up	SLFNL1-AS1
ENSG00000264522	NA	1133.24	-0.0561739	0.0892127	-0.629662	0.528916	0.870281	RMC-4630	8h	FALSE	down	OTUD7B
ENSG00000101928	NA	752.685	-0.0206769	0.0909275	-0.2274	0.820112	0.959767	RMC-4630	8h	FALSE	down	MOSPD1
ENSG00000170260	NA	187.571	0.248339	0.113675	2.18464	0.0289155	0.528681	RMC-4630	8h	FALSE	up	ZNF212
ENSG00000056050	NA	151.208	-0.208558	0.145646	-1.43195	0.152159	0.681348	RMC-4630	8h	FALSE	down	HPF1
ENSG00000203872	NA	18.8137	0.229116	0.299712	0.764456	0.444595	0.83993	RMC-4630	8h	FALSE	up	C6orf163
ENSG00000204252	NA	23.2586	0.671582	0.331019	2.02883	0.0424754	0.569509	RMC-4630	8h	FALSE	up	HLA-DOA
ENSG00000031698	NA	2918.12	-0.0750543	0.105507	-0.711365	0.476858	0.851553	RMC-4630	8h	FALSE	down	SARS1
ENSG00000170340	NA	809.685	-0.103617	0.19962	-0.519072	0.603711	0.895748	RMC-4630	8h	FALSE	down	B3GNT2
ENSG00000112984	NA	196.104	0.154161	0.12061	1.27817	0.201188	0.723305	RMC-4630	8h	FALSE	up	KIF20A
ENSG00000122417	NA	714.906	-0.116793	0.0574795	-2.0319	0.0421635	0.569203	RMC-4630	8h	FALSE	down	ODF2L
ENSG00000280798	NA	170.212	-0.182833	0.161667	-1.13092	0.258089	0.757866	RMC-4630	8h	FALSE	down	LINC00294
ENSG00000153165	NA	15.2422	0.0588441	0.312214	0.188474	0.850505	0.967313	RMC-4630	8h	FALSE	up	RGPD3
ENSG00000152503	NA	346.816	0.0449705	0.209612	0.214542	0.830125	0.962427	RMC-4630	8h	FALSE	up	TRIM36
ENSG00000170584	NA	228.325	-0.0509299	0.0999035	-0.509791	0.610198	0.898761	RMC-4630	8h	FALSE	down	NUDCD2
ENSG00000204248	NA	134.106	0.290852	0.437407	0.664945	0.506086	0.862803	RMC-4630	8h	FALSE	up	COL11A2
ENSG00000109881	NA	146.176	-0.0097012	0.0880362	-0.110196	0.912254	0.982016	RMC-4630	8h	FALSE	down	CCDC34
ENSG00000169567	NA	2042.11	-0.140357	0.134276	-1.04528	0.295893	0.777974	RMC-4630	8h	FALSE	down	HINT1
ENSG00000164109	NA	230.548	-0.0298531	0.10429	-0.28625	0.774687	0.947157	RMC-4630	8h	FALSE	down	MAD2L1
ENSG00000015171	NA	1049.11	-0.0186585	0.0857817	-0.217512	0.827809	0.962001	RMC-4630	8h	FALSE	down	ZMYND11
ENSG00000117407	NA	7.23463	0.414514	0.5076	0.816617	0.414147	0.82525	RMC-4630	8h	FALSE	up	ARTN
ENSG00000272518	NA	30.8171	0.224397	0.177206	1.2663	0.205406	0.725028	RMC-4630	8h	FALSE	up
ENSG00000274010	NA	8.83979	0.15028	0.465305	0.322972	0.746717	0.938642	RMC-4630	8h	FALSE	up	ZFP91P1
ENSG00000162733	NA	3552.71	0.102772	0.194627	0.528047	0.597467	0.894073	RMC-4630	8h	FALSE	up	DDR2
ENSG00000241547	NA	16.6182	0.0259266	0.298793	0.086771	0.930854	0.985647	RMC-4630	8h	FALSE	up	ACTG1P20
ENSG00000219470	NA	18.3649	-0.0670884	0.273991	-0.244857	0.806568	0.957324	RMC-4630	8h	FALSE	down	RPS2P29
ENSG00000137960	NA	12.2976	0.375571	0.272789	1.37678	0.16858	0.696538	RMC-4630	8h	FALSE	up	GIPC2
ENSG00000008256	NA	800.688	0.211159	0.0897687	2.35226	0.0186598	0.50208	RMC-4630	8h	FALSE	up	CYTH3
ENSG00000233061	NA	16.0087	-0.194158	0.356554	-0.544539	0.586071	0.889411	RMC-4630	8h	FALSE	down	TTLL7-IT1
ENSG00000158482	NA	14.8008	0.416113	0.379846	1.09548	0.273307	0.765345	RMC-4630	8h	FALSE	up	SNX29P1
ENSG00000284820	NA	50.0347	0.73469	0.396064	1.85498	0.063599	0.602614	RMC-4630	8h	FALSE	up
ENSG00000133065	NA	1107.57	-0.0191278	0.0853566	-0.224093	0.822685	0.960099	RMC-4630	8h	FALSE	down	SLC41A1
ENSG00000151414	NA	2234.01	-0.0635827	0.146178	-0.434968	0.663586	0.915227	RMC-4630	8h	FALSE	down	NEK7
ENSG00000143303	NA	149.624	-0.291407	0.195916	-1.48741	0.136907	0.665447	RMC-4630	8h	FALSE	down	METTL25B
ENSG00000106688	NA	206.319	-0.323695	0.199082	-1.62594	0.103962	0.65094	RMC-4630	8h	FALSE	down	SLC1A1
ENSG00000272622	NA	33.9738	-0.516313	0.241999	-2.13353	0.0328813	0.53824	RMC-4630	8h	FALSE	down
ENSG00000206337	NA	77.1101	0.019067	0.223618	0.085266	0.93205	0.985647	RMC-4630	8h	FALSE	up	HCP5
ENSG00000163956	NA	869.08	0.0857593	0.0721574	1.1885	0.234635	0.742827	RMC-4630	8h	FALSE	up	LRPAP1
ENSG00000042832	NA	280.39	0.349035	0.458888	0.760611	0.446889	0.841629	RMC-4630	8h	FALSE	up	TG
ENSG00000165092	NA	744.496	0.0224331	0.0910383	0.246414	0.805362	0.957168	RMC-4630	8h	FALSE	up	ALDH1A1
ENSG00000165732	NA	3855.41	-0.176581	0.0891227	-1.98133	0.0475548	0.584236	RMC-4630	8h	FALSE	down	DDX21
ENSG00000165502	NA	1945.91	-0.220444	0.144636	-1.52413	0.127477	0.657461	RMC-4630	8h	FALSE	down	RPL36AL
ENSG00000113595	NA	582.718	0.0118307	0.0667562	0.177223	0.859333	0.96969	RMC-4630	8h	FALSE	up	TRIM23
ENSG00000230021	NA	12.8617	0.0125191	0.606778	0.0206321	0.983539	0.996323	RMC-4630	8h	FALSE	up
ENSG00000275092	NA	3.62352	0.355317	0.700904	0.506941	0.612196	NA	RMC-4630	8h	NA	up
ENSG00000111142	NA	1843.66	-0.125328	0.0690972	-1.81379	0.0697096	0.614423	RMC-4630	8h	FALSE	down	METAP2
ENSG00000285728	NA	19.4612	0.0667508	0.241661	0.276217	0.782382	0.949113	RMC-4630	8h	FALSE	up
ENSG00000198018	NA	564.591	-0.142555	0.170404	-0.836571	0.402834	0.820385	RMC-4630	8h	FALSE	down	ENTPD7
ENSG00000133114	NA	203.606	-0.0413311	0.0919313	-0.449587	0.653008	0.912854	RMC-4630	8h	FALSE	down	GPALPP1
ENSG00000091490	NA	305.142	-0.0430778	0.127139	-0.338824	0.734742	0.935571	RMC-4630	8h	FALSE	down	SEL1L3
ENSG00000266289	NA	43.999	0.0149612	0.293464	0.0509815	0.95934	0.990154	RMC-4630	8h	FALSE	up	LINC02933
ENSG00000135241	NA	1841.78	-0.0574891	0.149548	-0.38442	0.700668	0.926006	RMC-4630	8h	FALSE	down	PNPLA8
ENSG00000127990	NA	304.915	-0.0237023	0.128418	-0.184572	0.853565	0.967765	RMC-4630	8h	FALSE	down	SGCE
ENSG00000100592	NA	373.15	-0.0715244	0.0991377	-0.721465	0.470623	0.850422	RMC-4630	8h	FALSE	down	DAAM1
ENSG00000272800	NA	19.2813	0.208364	0.269789	0.772323	0.439923	0.837258	RMC-4630	8h	FALSE	up
ENSG00000239332	NA	45.8645	0.0138569	0.202627	0.0683865	0.945478	0.987717	RMC-4630	8h	FALSE	up	NA
ENSG00000225217	NA	36.9462	1.24254	0.399718	3.10854	0.00188016	0.300153	RMC-4630	8h	FALSE	up	HSPA7
ENSG00000227775	NA	6.56171	0.503799	0.512622	0.982788	0.325712	NA	RMC-4630	8h	NA	up
ENSG00000180921	NA	26.5996	0.0794705	0.289442	0.274564	0.783651	0.94999	RMC-4630	8h	FALSE	up	FAM83H
ENSG00000112118	NA	798.3	-0.0689365	0.122155	-0.564338	0.572524	0.885786	RMC-4630	8h	FALSE	down	MCM3
ENSG00000061676	NA	6680.88	0.00447733	0.0758662	0.0590162	0.952939	0.989004	RMC-4630	8h	FALSE	up	NCKAP1
ENSG00000243960	NA	14.1036	0.0985389	0.456924	0.215657	0.829255	0.962427	RMC-4630	8h	FALSE	up
ENSG00000115226	NA	1319.94	0.0883559	0.10361	0.852772	0.393786	0.816738	RMC-4630	8h	FALSE	up	FNDC4
ENSG00000158887	NA	38.4642	-0.118809	0.268751	-0.442079	0.658432	0.91357	RMC-4630	8h	FALSE	down	MPZ
ENSG00000279080	NA	3.05681	0.287974	0.648637	0.443968	0.657066	NA	RMC-4630	8h	NA	up
ENSG00000227477	NA	17.1349	-0.0105678	0.288502	-0.0366299	0.97078	0.9936	RMC-4630	8h	FALSE	down	STK4-DT
ENSG00000143355	NA	15.359	-0.0906604	0.30268	-0.299526	0.764539	0.943413	RMC-4630	8h	FALSE	down	LHX9
ENSG00000163257	NA	466.456	0.0533456	0.0757654	0.704089	0.481377	0.853371	RMC-4630	8h	FALSE	up	DCAF16
ENSG00000160200	NA	110.88	-0.116396	0.439138	-0.265056	0.790966	0.952548	RMC-4630	8h	FALSE	down	CBS
ENSG00000137288	NA	306.521	-0.0434476	0.102993	-0.421851	0.673134	0.918483	RMC-4630	8h	FALSE	down	UQCC2
ENSG00000116138	NA	500.005	-0.415013	0.230905	-1.79733	0.0722835	0.614423	RMC-4630	8h	FALSE	down	DNAJC16
ENSG00000092969	NA	218.626	-0.0840292	0.0849875	-0.988724	0.322798	0.788687	RMC-4630	8h	FALSE	down	TGFB2
ENSG00000121390	NA	1111.97	0.229977	0.153873	1.49459	0.135022	0.664336	RMC-4630	8h	FALSE	up	PSPC1
ENSG00000269113	NA	43.4143	0.367202	0.252501	1.45426	0.145875	0.674135	RMC-4630	8h	FALSE	up	TRABD2B
ENSG00000148331	NA	778.034	0.0697	0.0820935	0.849031	0.395864	0.816738	RMC-4630	8h	FALSE	up	ASB6
ENSG00000149929	NA	72.3108	-0.0599151	0.151041	-0.396681	0.691603	0.923442	RMC-4630	8h	FALSE	down	HIRIP3
ENSG00000112619	NA	54.359	-0.345035	0.215703	-1.59959	0.109691	0.65094	RMC-4630	8h	FALSE	down	PRPH2
ENSG00000134186	NA	584.313	-0.20254	0.082828	-2.44531	0.014473	0.493158	RMC-4630	8h	FALSE	down	PRPF38B
ENSG00000055070	NA	3604.35	-0.0418884	0.0572309	-0.731919	0.464218	0.8472	RMC-4630	8h	FALSE	down	SZRD1
ENSG00000163877	NA	718.325	0.0331711	0.180684	0.183586	0.854338	0.967765	RMC-4630	8h	FALSE	up	SNIP1
ENSG00000204428	NA	15.6073	0.726709	0.328099	2.21491	0.0267664	0.526386	RMC-4630	8h	FALSE	up	LY6G5C
ENSG00000173166	NA	1085.71	-0.0518219	0.177067	-0.292669	0.769775	0.945249	RMC-4630	8h	FALSE	down	RAPH1
ENSG00000174501	NA	546.655	0.141083	0.0902142	1.56387	0.117848	0.653038	RMC-4630	8h	FALSE	up	ANKRD36C
ENSG00000163468	NA	4870.13	-0.0970621	0.107884	-0.89969	0.368285	0.809666	RMC-4630	8h	FALSE	down	CCT3
ENSG00000282849	NA	3.32051	0.0645576	0.559186	0.115449	0.908089	NA	RMC-4630	8h	NA	up
ENSG00000281181	NA	5328.45	0.0623823	0.198004	0.315055	0.75272	0.940561	RMC-4630	8h	FALSE	up
ENSG00000228109	NA	8.76002	0.264244	0.365872	0.72223	0.470153	0.8502	RMC-4630	8h	FALSE	up	MELTF-AS1
ENSG00000247516	NA	57.3847	-0.0515642	0.225664	-0.2285	0.819257	0.959676	RMC-4630	8h	FALSE	down	MIR4458HG
ENSG00000120963	NA	1042.93	-0.10763	0.0886048	-1.21472	0.224474	0.737254	RMC-4630	8h	FALSE	down	ZNF706
ENSG00000232479	NA	2.73831	-0.15964	0.525547	-0.303759	0.761312	NA	RMC-4630	8h	NA	down	KRT8P52
ENSG00000159208	NA	69.631	0.583826	0.176136	3.31464	0.000917606	0.273161	RMC-4630	8h	FALSE	up	CIART
ENSG00000270866	NA	6.02975	-0.0684578	0.41168	-0.166289	0.86793	NA	RMC-4630	8h	NA	down
ENSG00000132965	NA	5.49008	-0.159651	0.523236	-0.305122	0.760273	NA	RMC-4630	8h	NA	down	ALOX5AP
ENSG00000171608	NA	392.142	-0.0099963	0.119995	-0.0833059	0.933608	0.985647	RMC-4630	8h	FALSE	down	PIK3CD
ENSG00000179152	NA	109.109	-0.121851	0.160874	-0.75743	0.448792	0.842599	RMC-4630	8h	FALSE	down	TCAIM
ENSG00000164362	NA	8.37917	-0.0207957	0.491272	-0.0423304	0.966235	0.992357	RMC-4630	8h	FALSE	down	TERT
ENSG00000168724	NA	736.496	-0.0078983	0.0584561	-0.135116	0.89252	0.978085	RMC-4630	8h	FALSE	down	DNAJC21
ENSG00000205765	NA	621.256	-0.210432	0.180091	-1.16847	0.242616	0.748743	RMC-4630	8h	FALSE	down	RIMOC1
ENSG00000113263	NA	3.50523	0.628547	0.493735	1.27305	0.203002	NA	RMC-4630	8h	NA	up	ITK
ENSG00000105997	NA	20.2524	-0.252908	0.314016	-0.805399	0.42059	0.827558	RMC-4630	8h	FALSE	down	HOXA3
ENSG00000133226	NA	924.617	0.107417	0.0977764	1.0986	0.271943	0.763773	RMC-4630	8h	FALSE	up	SRRM1
ENSG00000279968	NA	2.79253	0.425613	0.515748	0.825234	0.409239	NA	RMC-4630	8h	NA	up	CCDC28A-AS1
ENSG00000105072	NA	57.6188	-0.394608	0.254762	-1.54893	0.121398	0.6557	RMC-4630	8h	FALSE	down	C19orf44
ENSG00000110680	NA	23.3555	0.507761	0.399538	1.27087	0.203775	0.724251	RMC-4630	8h	FALSE	up	CALCA
ENSG00000135519	NA	60.0647	0.455557	0.373017	1.22128	0.22198	0.735573	RMC-4630	8h	FALSE	up	KCNH3
ENSG00000270503	NA	5.779	0.914981	0.534755	1.71103	0.0870762	NA	RMC-4630	8h	NA	up	YTHDF2P1
ENSG00000144619	NA	9.79039	0.19327	0.429786	0.44969	0.652934	0.912854	RMC-4630	8h	FALSE	up	CNTN4
ENSG00000164306	NA	88.7636	-0.0631385	0.175468	-0.359829	0.718975	0.930518	RMC-4630	8h	FALSE	down	PRIMPOL
ENSG00000154328	NA	159.056	0.00884448	0.0994271	0.0889545	0.929118	0.985483	RMC-4630	8h	FALSE	up	NEIL2
ENSG00000175544	NA	12.8694	0.345583	0.522022	0.66201	0.507965	0.863279	RMC-4630	8h	FALSE	up	CABP4
ENSG00000254553	NA	13.1442	0.552734	1.5791	0.350031	0.726316	0.933461	RMC-4630	8h	FALSE	up
ENSG00000286620	NA	6.75483	0.462912	0.504846	0.916938	0.359175	0.804926	RMC-4630	8h	FALSE	up
ENSG00000164062	NA	756.632	-0.0420793	0.0910232	-0.462293	0.643872	0.909906	RMC-4630	8h	FALSE	down	APEH
ENSG00000253227	NA	66.0602	-0.225317	0.217639	-1.03528	0.300539	0.780727	RMC-4630	8h	FALSE	down
ENSG00000178700	NA	54.2848	-0.599803	0.212872	-2.81767	0.00483732	0.362241	RMC-4630	8h	FALSE	down	DHFR2
ENSG00000156531	NA	335.494	-0.108158	0.098325	-1.1	0.271332	0.763421	RMC-4630	8h	FALSE	down	PHF6
ENSG00000272410	NA	347.778	0.181373	0.119282	1.52053	0.128377	0.657998	RMC-4630	8h	FALSE	up
ENSG00000004777	NA	41.5718	0.602936	0.272621	2.21163	0.0269924	0.526482	RMC-4630	8h	FALSE	up	ARHGAP33
ENSG00000117054	NA	450.771	-0.233619	0.142755	-1.6365	0.101734	0.650557	RMC-4630	8h	FALSE	down	ACADM
ENSG00000231881	NA	9.93713	-0.036448	0.46135	-0.0790028	0.93703	0.986151	RMC-4630	8h	FALSE	down
ENSG00000131778	NA	506.925	-0.183569	0.113068	-1.62352	0.104478	0.65094	RMC-4630	8h	FALSE	down	CHD1L
ENSG00000113838	NA	202.745	-0.429943	0.101844	-4.22158	2.42593e-05	0.0472559	RMC-4630	8h	TRUE	down	TBCCD1
ENSG00000162444	NA	5.67583	0.602592	0.429681	1.40242	0.16079	NA	RMC-4630	8h	NA	up	RBP7
ENSG00000114405	NA	171.745	-0.122158	0.126645	-0.964575	0.334758	0.792931	RMC-4630	8h	FALSE	down	CEP15
ENSG00000013288	NA	308.509	0.00838437	0.0762925	0.109898	0.912491	0.982025	RMC-4630	8h	FALSE	up	MAN2B2
ENSG00000136574	NA	11.668	0.0492838	0.303166	0.162564	0.870862	0.973952	RMC-4630	8h	FALSE	up	GATA4
ENSG00000272563	NA	9.07517	1.0633	0.361563	2.94085	0.0032731	0.346634	RMC-4630	8h	FALSE	up
ENSG00000164219	NA	362.017	-0.0757375	0.0775654	-0.976434	0.328849	0.79076	RMC-4630	8h	FALSE	down	PGGT1B
ENSG00000264501	NA	14.6261	0.223569	0.655983	0.340815	0.733243	0.935261	RMC-4630	8h	FALSE	up	RN7SL731P
ENSG00000204624	NA	28.2377	0.698705	0.387147	1.80475	0.0711135	0.614423	RMC-4630	8h	FALSE	up	DISP3
ENSG00000143970	NA	1782.45	0.136788	0.10044	1.36188	0.173235	0.700908	RMC-4630	8h	FALSE	up	ASXL2
ENSG00000267121	NA	3.20678	0.305395	0.575449	0.530707	0.595622	NA	RMC-4630	8h	NA	up	FMNL1-DT
ENSG00000204590	NA	958.075	-0.0814402	0.0850397	-0.957672	0.338228	0.794099	RMC-4630	8h	FALSE	down	GNL1
ENSG00000116586	NA	379.59	-0.0967305	0.112845	-0.857194	0.391338	0.816534	RMC-4630	8h	FALSE	down	LAMTOR2
ENSG00000177606	NA	3782.37	-0.455197	0.170208	-2.67436	0.00748712	0.400474	RMC-4630	8h	FALSE	down	JUN
ENSG00000279187	NA	12.8134	0.616732	0.614022	1.00441	0.315179	0.785946	RMC-4630	8h	FALSE	up
ENSG00000248690	NA	32.2312	0.00572282	0.24017	0.0238282	0.98099	0.995851	RMC-4630	8h	FALSE	up	HAS2-AS1
ENSG00000262246	NA	257.855	-0.0317524	0.101476	-0.312907	0.754351	0.94061	RMC-4630	8h	FALSE	down	CORO7
ENSG00000026025	NA	77771.6	0.0394001	0.082188	0.47939	0.631661	0.905128	RMC-4630	8h	FALSE	up	VIM
ENSG00000178015	NA	11.0377	-0.135431	0.356884	-0.379481	0.70433	0.927217	RMC-4630	8h	FALSE	down	GPR150
ENSG00000119227	NA	12.591	-0.0289836	0.262737	-0.110314	0.91216	0.982015	RMC-4630	8h	FALSE	down	PIGZ
ENSG00000253767	NA	67.5213	-0.0796866	0.146859	-0.542606	0.587401	0.889849	RMC-4630	8h	FALSE	down	PCDHGA8
ENSG00000165175	NA	1031.3	0.108385	0.0522424	2.07465	0.0380192	0.552823	RMC-4630	8h	FALSE	up	MID1IP1
ENSG00000289614	NA	12.4962	-0.226521	0.297563	-0.761255	0.446505	0.841299	RMC-4630	8h	FALSE	down	NA
ENSG00000172113	NA	194.546	-0.176781	0.16381	-1.07918	0.280508	0.769795	RMC-4630	8h	FALSE	down	NME6
ENSG00000160131	NA	1302.34	-0.229296	0.0952267	-2.40789	0.0160448	0.493158	RMC-4630	8h	FALSE	down	VMA21
ENSG00000198176	NA	741.394	-0.0530336	0.065841	-0.805479	0.420543	0.827558	RMC-4630	8h	FALSE	down	TFDP1
ENSG00000114541	NA	51.6173	-0.543356	0.19543	-2.7803	0.00543083	0.367902	RMC-4630	8h	FALSE	down	FRMD4B
ENSG00000179604	NA	821.496	-0.0668168	0.0956237	-0.698747	0.48471	0.853968	RMC-4630	8h	FALSE	down	CDC42EP4
ENSG00000145555	NA	1639.79	-0.050473	0.0552297	-0.913874	0.360783	0.805837	RMC-4630	8h	FALSE	down	MYO10
ENSG00000106789	NA	47.8081	-0.331042	0.201119	-1.646	0.0997644	0.647655	RMC-4630	8h	FALSE	down	CORO2A
ENSG00000246273	NA	125.641	-0.208865	0.130936	-1.59517	0.110673	0.65094	RMC-4630	8h	FALSE	down	SBF2-AS1
ENSG00000133997	NA	504.556	-0.0959144	0.0914236	-1.04912	0.294123	0.776589	RMC-4630	8h	FALSE	down	MED6
ENSG00000101846	NA	290.397	-0.174482	0.136381	-1.27937	0.200767	0.72284	RMC-4630	8h	FALSE	down	STS
ENSG00000116096	NA	316.086	0.0728447	0.090479	0.805101	0.420761	0.827558	RMC-4630	8h	FALSE	up	SPR
ENSG00000230316	NA	6.82974	0.210211	0.3965	0.530165	0.595997	0.893332	RMC-4630	8h	FALSE	up	FEZF1-AS1
ENSG00000135744	NA	110.744	0.165023	0.39431	0.41851	0.675574	0.918865	RMC-4630	8h	FALSE	up	AGT
ENSG00000128694	NA	155.86	0.153305	0.150416	1.01921	0.308105	0.782687	RMC-4630	8h	FALSE	up	OSGEPL1
ENSG00000051341	NA	133.943	0.0444371	0.139671	0.318155	0.750367	0.939829	RMC-4630	8h	FALSE	up	POLQ
ENSG00000215808	NA	6.48935	-0.176341	0.491471	-0.358802	0.719743	NA	RMC-4630	8h	NA	down	LINC01139
ENSG00000264772	NA	197.648	0.0697376	0.185083	0.376791	0.706329	0.927886	RMC-4630	8h	FALSE	up
ENSG00000130254	NA	1157.8	0.0801867	0.127654	0.628157	0.529901	0.870563	RMC-4630	8h	FALSE	up	SAFB2
ENSG00000152990	NA	504.802	-0.114317	0.128526	-0.889449	0.373762	0.810933	RMC-4630	8h	FALSE	down	ADGRA3
ENSG00000288926	NA	10.4583	0.608756	0.325595	1.86967	0.0615293	0.601815	RMC-4630	8h	FALSE	up
ENSG00000079691	NA	99.287	-0.0958953	0.150715	-0.636268	0.524601	0.869136	RMC-4630	8h	FALSE	down	CARMIL1
ENSG00000116990	NA	57.5847	0.0968407	0.201958	0.479508	0.631577	0.905128	RMC-4630	8h	FALSE	up	MYCL
ENSG00000113141	NA	1448.79	-0.0939449	0.0775374	-1.21161	0.225663	0.73822	RMC-4630	8h	FALSE	down	IK
ENSG00000204231	NA	388.83	0.0265456	0.110875	0.239419	0.810781	0.958061	RMC-4630	8h	FALSE	up	RXRB
ENSG00000116649	NA	1051.97	0.172617	0.0898939	1.92023	0.0548291	0.597885	RMC-4630	8h	FALSE	up	SRM
ENSG00000253848	NA	3.57137	-0.368413	0.530986	-0.693828	0.48779	NA	RMC-4630	8h	NA	down	RBM12B-DT
ENSG00000280078	NA	14.5328	0.0444433	0.438238	0.101414	0.919222	0.983363	RMC-4630	8h	FALSE	up
ENSG00000182621	NA	76.6273	0.0156163	0.198953	0.0784923	0.937436	0.986206	RMC-4630	8h	FALSE	up	PLCB1
ENSG00000230838	NA	13.5738	-0.188198	0.294395	-0.63927	0.522647	0.868686	RMC-4630	8h	FALSE	down	LINC01614
ENSG00000204410	NA	48.3923	0.232273	0.171362	1.35546	0.175272	0.703375	RMC-4630	8h	FALSE	up	MSH5
ENSG00000169436	NA	292.331	0.36848	0.159924	2.30409	0.0212174	0.508911	RMC-4630	8h	FALSE	up	COL22A1
ENSG00000170382	NA	22.2364	0.133697	0.338892	0.394513	0.693202	0.924015	RMC-4630	8h	FALSE	up	LRRN2
ENSG00000179899	NA	40.2718	-0.194572	0.207158	-0.939243	0.347606	0.800226	RMC-4630	8h	FALSE	down	PHC1P1
ENSG00000110436	NA	147.624	0.154478	0.26456	0.583905	0.559284	0.880794	RMC-4630	8h	FALSE	up	SLC1A2
ENSG00000238273	NA	4.70072	0.143512	0.472434	0.303771	0.761303	NA	RMC-4630	8h	NA	up
ENSG00000152049	NA	78.8223	0.381507	0.314591	1.21271	0.225242	0.737764	RMC-4630	8h	FALSE	up	KCNE4
ENSG00000186827	NA	16.2631	0.944189	0.349528	2.70133	0.00690633	0.391684	RMC-4630	8h	FALSE	up	TNFRSF4
ENSG00000109320	NA	758.274	-0.203657	0.111779	-1.82196	0.0684609	0.611734	RMC-4630	8h	FALSE	down	NFKB1
ENSG00000174279	NA	5.52483	0.00495297	0.446997	0.0110805	0.991159	NA	RMC-4630	8h	NA	up	EVX2
ENSG00000177042	NA	102.336	0.0371367	0.201299	0.184485	0.853633	0.967765	RMC-4630	8h	FALSE	up	TMEM80
ENSG00000143344	NA	606.57	0.0527116	0.103357	0.509997	0.610053	0.898761	RMC-4630	8h	FALSE	up	RGL1
ENSG00000124570	NA	610.934	-0.188341	0.132226	-1.42439	0.154334	0.682354	RMC-4630	8h	FALSE	down	SERPINB6
ENSG00000072803	NA	1045.34	-0.167219	0.0798318	-2.09464	0.036203	0.546475	RMC-4630	8h	FALSE	down	FBXW11
ENSG00000272754	NA	5.51783	0.701063	0.46006	1.52385	0.127546	NA	RMC-4630	8h	NA	up
ENSG00000243742	NA	347.115	0.17681	0.143633	1.23098	0.21833	0.731756	RMC-4630	8h	FALSE	up	RPLP0P2
ENSG00000231856	NA	7.75238	-0.299592	0.319771	-0.936894	0.348813	0.800464	RMC-4630	8h	FALSE	down
ENSG00000136108	NA	515.143	0.00089861	0.0931288	0.00964911	0.992301	0.998549	RMC-4630	8h	FALSE	up	CKAP2
ENSG00000115524	NA	4412.29	-0.1701	0.079078	-2.15105	0.0314726	0.536063	RMC-4630	8h	FALSE	down	SF3B1
ENSG00000253608	NA	4.1594	0.0324583	0.544583	0.0596021	0.952473	NA	RMC-4630	8h	NA	up
ENSG00000226363	NA	14.4172	0.16103	0.274795	0.586001	0.557875	0.880073	RMC-4630	8h	FALSE	up	HAGLROS
ENSG00000235643	NA	16.9155	0.442365	0.324954	1.36132	0.173413	0.700908	RMC-4630	8h	FALSE	up	LINC01647
ENSG00000134954	NA	2779.13	-0.0960032	0.0973307	-0.98636	0.323956	0.788687	RMC-4630	8h	FALSE	down	ETS1
ENSG00000162852	NA	1004.65	0.016916	0.107238	0.157743	0.87466	0.975327	RMC-4630	8h	FALSE	up	CNST
ENSG00000228775	NA	3.84711	0.337449	0.480143	0.70281	0.482174	NA	RMC-4630	8h	NA	up	WEE2-AS1
ENSG00000135766	NA	1081.26	-0.0849708	0.0923257	-0.920338	0.357396	0.802915	RMC-4630	8h	FALSE	down	EGLN1
ENSG00000278535	NA	80.2637	0.203895	0.20036	1.01764	0.308847	0.783043	RMC-4630	8h	FALSE	up	DHRS11
ENSG00000198028	NA	43.8841	-0.401631	0.214862	-1.86925	0.061588	0.601815	RMC-4630	8h	FALSE	down	ZNF560
ENSG00000196526	NA	795.01	-0.0238691	0.105277	-0.226726	0.820636	0.959767	RMC-4630	8h	FALSE	down	AFAP1
ENSG00000233611	NA	6.77316	-0.582956	0.508876	-1.14557	0.251971	0.754634	RMC-4630	8h	FALSE	down	GBX2-AS1
ENSG00000067606	NA	19.5469	-0.0888172	0.320122	-0.277448	0.781436	0.948898	RMC-4630	8h	FALSE	down	PRKCZ
ENSG00000151532	NA	694.884	-0.0702575	0.0902299	-0.77865	0.436186	0.83488	RMC-4630	8h	FALSE	down	VTI1A
ENSG00000078808	NA	1465.88	0.0568738	0.0590754	0.962732	0.335682	0.793177	RMC-4630	8h	FALSE	up	SDF4
ENSG00000082213	NA	299.127	-0.0253862	0.127318	-0.199392	0.841956	0.964847	RMC-4630	8h	FALSE	down	C5orf22
ENSG00000244038	NA	2941.61	-0.0312191	0.0920345	-0.33921	0.734451	0.93542	RMC-4630	8h	FALSE	down	DDOST
ENSG00000064703	NA	359.027	0.0702969	0.107713	0.65263	0.513995	0.865266	RMC-4630	8h	FALSE	up	DDX20
ENSG00000134321	NA	4332.89	-0.0472428	0.148697	-0.317713	0.750703	0.940009	RMC-4630	8h	FALSE	down	RSAD2
ENSG00000259705	NA	24.5737	-0.0641497	0.324024	-0.197978	0.843062	0.965194	RMC-4630	8h	FALSE	down	FBN1-DT
ENSG00000113369	NA	1549.61	0.43556	0.232745	1.87141	0.0612889	0.601815	RMC-4630	8h	FALSE	up	ARRDC3
ENSG00000177556	NA	856.37	0.0891366	0.0993676	0.897039	0.369698	0.809666	RMC-4630	8h	FALSE	up	ATOX1
ENSG00000145358	NA	20.5868	0.045871	0.276688	0.165786	0.868325	0.973099	RMC-4630	8h	FALSE	up	DDIT4L
ENSG00000007516	NA	26.2802	0.542312	0.336434	1.61194	0.106975	0.65094	RMC-4630	8h	FALSE	up	BAIAP3
ENSG00000147676	NA	37.2861	0.105026	0.242542	0.433024	0.664998	0.91588	RMC-4630	8h	FALSE	up	MAL2
ENSG00000114767	NA	598.351	-0.108844	0.121192	-0.898108	0.369128	0.809666	RMC-4630	8h	FALSE	down	RRP9
ENSG00000272589	NA	16.0474	0.820659	1.21769	0.673945	0.500346	0.859768	RMC-4630	8h	FALSE	up	ZSWIM8-AS1
ENSG00000174348	NA	74.7807	0.264443	0.178843	1.47863	0.139239	0.667455	RMC-4630	8h	FALSE	up	PODN
ENSG00000172789	NA	6.74933	0.777849	0.483038	1.61033	0.107327	0.65094	RMC-4630	8h	FALSE	up	HOXC5
ENSG00000118407	NA	15.0136	0.189884	0.286501	0.662767	0.50748	0.862947	RMC-4630	8h	FALSE	up	FILIP1
ENSG00000103381	NA	452.082	0.156021	0.113043	1.38019	0.167529	0.695685	RMC-4630	8h	FALSE	up	CPPED1
ENSG00000121900	NA	309.259	0.129478	0.153519	0.843403	0.399003	0.820047	RMC-4630	8h	FALSE	up	TMEM54
ENSG00000157077	NA	1095.85	-0.0293504	0.0621363	-0.472355	0.636673	0.90767	RMC-4630	8h	FALSE	down	ZFYVE9
ENSG00000147679	NA	877.436	-0.0656611	0.0842817	-0.779067	0.43594	0.83475	RMC-4630	8h	FALSE	down	UTP23
ENSG00000149300	NA	9.51866	0.242243	0.338298	0.716064	0.473952	0.851153	RMC-4630	8h	FALSE	up	C11orf52
ENSG00000134202	NA	575.976	-0.0249108	0.0857988	-0.290339	0.771557	0.946311	RMC-4630	8h	FALSE	down	GSTM3
ENSG00000136048	NA	2254.81	0.0289559	0.103438	0.279935	0.779528	0.948581	RMC-4630	8h	FALSE	up	DRAM1
ENSG00000280219	NA	45.557	0.105843	0.144797	0.730979	0.464792	0.8472	RMC-4630	8h	FALSE	up
ENSG00000285646	NA	335.003	0.178628	0.225547	0.791977	0.428374	0.830765	RMC-4630	8h	FALSE	up
ENSG00000256453	NA	14.9949	0.460309	0.25636	1.79556	0.0725648	0.614423	RMC-4630	8h	FALSE	up	DND1
ENSG00000189134	NA	4.69614	-0.958934	0.465644	-2.05937	0.0394586	NA	RMC-4630	8h	NA	down	NKAPL
ENSG00000163874	NA	436.204	-0.204601	0.206966	-0.988573	0.322872	0.788687	RMC-4630	8h	FALSE	down	ZC3H12A
ENSG00000135905	NA	655.784	-0.276802	0.147761	-1.8733	0.0610266	0.601815	RMC-4630	8h	FALSE	down	DOCK10
ENSG00000113583	NA	770.111	-0.206132	0.0995798	-2.07001	0.0384509	0.554045	RMC-4630	8h	FALSE	down	C5orf15
ENSG00000183718	NA	243.19	0.301686	0.173241	1.74142	0.0816099	0.632773	RMC-4630	8h	FALSE	up	TRIM52
ENSG00000113812	NA	351.318	-0.134929	0.129773	-1.03973	0.298466	0.779926	RMC-4630	8h	FALSE	down	ACTR8
ENSG00000131386	NA	215.578	-0.72654	0.331453	-2.19199	0.0283805	0.527836	RMC-4630	8h	FALSE	down	GALNT15
ENSG00000149231	NA	1191.41	-0.111311	0.0903392	-1.23214	0.217897	0.730978	RMC-4630	8h	FALSE	down	CCDC82
ENSG00000235501	NA	45.2249	0.285848	0.150839	1.89506	0.0580848	0.601346	RMC-4630	8h	FALSE	up	CNN3-DT
ENSG00000230914	NA	7.75575	0.513226	0.790987	0.648843	0.51644	0.865704	RMC-4630	8h	FALSE	up	KIF19BP
ENSG00000104936	NA	204.005	0.0243605	0.121794	0.200014	0.841469	0.964717	RMC-4630	8h	FALSE	up	DMPK
ENSG00000225573	NA	13.2912	-0.228366	0.264954	-0.861907	0.388739	0.814996	RMC-4630	8h	FALSE	down	RPL35P5
ENSG00000274210	NA	12.5208	-0.230014	0.420591	-0.546884	0.584459	0.889411	RMC-4630	8h	FALSE	down	RNVU1-27
ENSG00000079150	NA	152.156	-0.111608	0.102927	-1.08434	0.278212	0.768183	RMC-4630	8h	FALSE	down	FKBP7
ENSG00000230084	NA	3.86668	-0.509	0.47556	-1.07032	0.284477	NA	RMC-4630	8h	NA	down	ZBTB47-AS1
ENSG00000270872	NA	198.251	-0.0176984	0.150264	-0.117782	0.90624	0.980922	RMC-4630	8h	FALSE	down	SRGAP2D
ENSG00000138078	NA	1131.45	-0.0341386	0.073231	-0.466177	0.641089	0.908462	RMC-4630	8h	FALSE	down	PREPL
ENSG00000115661	NA	369.842	-0.0841901	0.0824717	-1.02084	0.307332	0.782687	RMC-4630	8h	FALSE	down	STK16
ENSG00000121289	NA	469.563	-0.0183076	0.0725245	-0.252433	0.800706	0.955672	RMC-4630	8h	FALSE	down	CEP89
ENSG00000132207	NA	358.516	0.254661	0.114254	2.22889	0.0258209	0.525147	RMC-4630	8h	FALSE	up	SLX1A
ENSG00000283031	NA	24.499	0.543725	0.565555	0.961402	0.33635	0.793177	RMC-4630	8h	FALSE	up
ENSG00000224048	NA	10.3203	0.530967	0.315919	1.6807	0.0928203	0.642971	RMC-4630	8h	FALSE	up	LINC02612
ENSG00000196504	NA	2028.81	-0.0828626	0.0878986	-0.942707	0.345831	0.798921	RMC-4630	8h	FALSE	down	PRPF40A
ENSG00000115234	NA	1626.58	0.0247716	0.071413	0.346878	0.728683	0.933896	RMC-4630	8h	FALSE	up	SNX17
ENSG00000089199	NA	6.7058	-0.432323	0.443004	-0.975888	0.32912	NA	RMC-4630	8h	NA	down	CHGB
ENSG00000182326	NA	2180.94	0.0656023	0.236767	0.277075	0.781722	0.948898	RMC-4630	8h	FALSE	up	C1S
ENSG00000188760	NA	54.8946	-0.0831047	0.140248	-0.592555	0.553479	0.878201	RMC-4630	8h	FALSE	down	TMEM198
ENSG00000144485	NA	141.007	0.296995	0.12743	2.33066	0.0197714	0.50208	RMC-4630	8h	FALSE	up	HES6
ENSG00000244945	NA	18.6483	0.645724	0.427209	1.5115	0.130662	0.659081	RMC-4630	8h	FALSE	up	RUFY1-AS1
ENSG00000101935	NA	281.364	-0.131775	0.146821	-0.897521	0.369441	0.809666	RMC-4630	8h	FALSE	down	AMMECR1
ENSG00000184599	NA	31.9228	0.387518	0.414185	0.935617	0.349471	0.80056	RMC-4630	8h	FALSE	up	TAFA3
ENSG00000237187	NA	254.943	-0.107233	0.107848	-0.994301	0.320077	0.787795	RMC-4630	8h	FALSE	down	NR2F1-AS1
ENSG00000289515	NA	2.96523	-0.156562	0.558092	-0.280531	0.77907	NA	RMC-4630	8h	NA	down
ENSG00000115468	NA	64.3398	0.37495	0.312594	1.19948	0.230341	0.740523	RMC-4630	8h	FALSE	up	EFHD1
ENSG00000133121	NA	374.37	-0.0612441	0.109269	-0.560488	0.575147	0.886144	RMC-4630	8h	FALSE	down	STARD13
ENSG00000114554	NA	1311.98	0.113112	0.0749668	1.50882	0.131345	0.659239	RMC-4630	8h	FALSE	up	PLXNA1
ENSG00000120942	NA	366.981	-0.07373	0.102807	-0.717168	0.47327	0.85074	RMC-4630	8h	FALSE	down	UBIAD1
ENSG00000113716	NA	1825.64	0.00635237	0.0948786	0.0669526	0.946619	0.987786	RMC-4630	8h	FALSE	up	HMGXB3
ENSG00000121440	NA	617.419	0.09309	0.220219	0.422716	0.672503	0.918286	RMC-4630	8h	FALSE	up	PDZRN3
ENSG00000121774	NA	1253.38	0.0386682	0.0527976	0.732386	0.463933	0.8472	RMC-4630	8h	FALSE	up	KHDRBS1
ENSG00000074356	NA	408.624	-0.0704398	0.0908565	-0.775286	0.438171	0.8361	RMC-4630	8h	FALSE	down	NCBP3
ENSG00000273723	NA	7.9051	0.104501	0.314995	0.331754	0.740075	0.937306	RMC-4630	8h	FALSE	up	SUGT1-DT
ENSG00000165805	NA	12.2056	0.435142	0.378401	1.14995	0.250164	0.754232	RMC-4630	8h	FALSE	up	C12orf50
ENSG00000269559	NA	4.07314	-0.420772	0.517042	-0.813808	0.415755	NA	RMC-4630	8h	NA	down
ENSG00000095015	NA	400.141	0.0692145	0.101026	0.685114	0.493272	0.857452	RMC-4630	8h	FALSE	up	MAP3K1
ENSG00000243970	NA	267.742	0.464128	0.380711	1.21911	0.222804	0.73642	RMC-4630	8h	FALSE	up	PPIEL
ENSG00000253943	NA	5.3412	0.0451996	0.50506	0.0894936	0.92869	NA	RMC-4630	8h	NA	up	KRT18P37
ENSG00000138107	NA	1841.4	-0.0788536	0.110029	-0.71666	0.473584	0.850982	RMC-4630	8h	FALSE	down	ACTR1A
ENSG00000116663	NA	159.229	0.153608	0.132305	1.16101	0.245636	0.751614	RMC-4630	8h	FALSE	up	FBXO6
ENSG00000154096	NA	2348.8	0.148192	0.150356	0.98561	0.324324	0.788687	RMC-4630	8h	FALSE	up	THY1
ENSG00000163737	NA	6.92486	-0.0797042	0.446749	-0.178409	0.858402	0.969326	RMC-4630	8h	FALSE	down	PF4
ENSG00000116954	NA	2733.52	0.28555	0.0934688	3.05503	0.00225042	0.317838	RMC-4630	8h	FALSE	up	RRAGC
ENSG00000202444	NA	7.64524	-0.198778	0.447181	-0.444514	0.656671	0.913373	RMC-4630	8h	FALSE	down	RNU5E-6P
ENSG00000165572	NA	231.63	-0.0913073	0.133981	-0.681494	0.495559	0.858178	RMC-4630	8h	FALSE	down	KBTBD6
ENSG00000148175	NA	2033.41	-0.0551341	0.125327	-0.439923	0.659993	0.913829	RMC-4630	8h	FALSE	down	STOM
ENSG00000148358	NA	962.686	-0.0565765	0.084464	-0.66983	0.502966	0.860988	RMC-4630	8h	FALSE	down	GPR107
ENSG00000263884	NA	19.5737	0.139802	0.258006	0.541855	0.587919	0.890187	RMC-4630	8h	FALSE	up	THOC1-DT
ENSG00000125520	NA	1087.47	0.0798735	0.0849847	0.939858	0.34729	0.800226	RMC-4630	8h	FALSE	up	SLC2A4RG
ENSG00000262652	NA	10.8435	0.419824	0.422666	0.993277	0.320575	0.788172	RMC-4630	8h	FALSE	up
ENSG00000136811	NA	684.818	-0.173159	0.0816377	-2.12106	0.0339165	0.543706	RMC-4630	8h	FALSE	down	ODF2
ENSG00000146555	NA	180.446	-0.0404484	0.114996	-0.351738	0.725035	0.932892	RMC-4630	8h	FALSE	down	SDK1
ENSG00000146067	NA	165.167	0.309571	0.141317	2.19061	0.0284804	0.527836	RMC-4630	8h	FALSE	up	FAM193B
ENSG00000188211	NA	565.948	0.198894	0.122967	1.61745	0.10578	0.65094	RMC-4630	8h	FALSE	up	NCR3LG1
ENSG00000288937	NA	11.7516	-0.203687	0.340871	-0.597549	0.550141	0.876393	RMC-4630	8h	FALSE	down
ENSG00000100345	NA	11248.7	-0.0736096	0.0954688	-0.771034	0.440687	0.837753	RMC-4630	8h	FALSE	down	MYH9
ENSG00000183431	NA	2023.65	-0.0488358	0.0728681	-0.670195	0.502734	0.860752	RMC-4630	8h	FALSE	down	SF3A3
ENSG00000223482	NA	1091.92	0.052958	0.0871101	0.607944	0.543225	0.873768	RMC-4630	8h	FALSE	up	NUTM2A-AS1
ENSG00000119699	NA	131.36	0.0667318	0.14736	0.452849	0.650657	0.912327	RMC-4630	8h	FALSE	up	TGFB3
ENSG00000008324	NA	214.478	-0.0675075	0.0923867	-0.730706	0.464959	0.8472	RMC-4630	8h	FALSE	down	SS18L2
ENSG00000165915	NA	747.553	0.105392	0.0815305	1.29267	0.196126	0.718033	RMC-4630	8h	FALSE	up	SLC39A13
ENSG00000153113	NA	3425.51	-0.0500961	0.076413	-0.655597	0.512083	0.864774	RMC-4630	8h	FALSE	down	CAST
ENSG00000102978	NA	733.976	-0.0865522	0.13265	-0.652487	0.514087	0.865286	RMC-4630	8h	FALSE	down	POLR2C
ENSG00000277702	NA	34.1232	-0.0356108	0.191982	-0.18549	0.852845	0.967765	RMC-4630	8h	FALSE	down
ENSG00000235244	NA	17.4387	0.0350064	0.363198	0.0963837	0.923216	0.984167	RMC-4630	8h	FALSE	up	DANT2
ENSG00000183979	NA	17.3468	0.276902	0.362681	0.763486	0.445173	0.840759	RMC-4630	8h	FALSE	up	NPB
ENSG00000064225	NA	186.451	-0.183989	0.120064	-1.53242	0.125418	0.657461	RMC-4630	8h	FALSE	down	ST3GAL6
ENSG00000072201	NA	17.5763	-0.029442	0.239407	-0.122979	0.902124	0.979546	RMC-4630	8h	FALSE	down	LNX1
ENSG00000107862	NA	1963.55	0.0780025	0.0768275	1.01529	0.309966	0.783639	RMC-4630	8h	FALSE	up	GBF1
ENSG00000140632	NA	806.885	0.0515287	0.0637279	0.808574	0.41876	0.826821	RMC-4630	8h	FALSE	up	GLYR1
ENSG00000138136	NA	7.89234	-0.0951239	0.456565	-0.208347	0.834958	0.963045	RMC-4630	8h	FALSE	down	LBX1
ENSG00000207145	NA	7.64516	-0.779384	1.01353	-0.768982	0.441904	0.838335	RMC-4630	8h	FALSE	down	SNORA18
ENSG00000183648	NA	336.142	-0.0509399	0.16555	-0.307702	0.758309	0.941345	RMC-4630	8h	FALSE	down	NDUFB1
ENSG00000279513	NA	3.7387	-0.299798	0.584306	-0.513084	0.607892	NA	RMC-4630	8h	NA	down
ENSG00000117399	NA	696.638	0.0790609	0.182297	0.433692	0.664512	0.915683	RMC-4630	8h	FALSE	up	CDC20
ENSG00000070761	NA	860.11	-0.0198546	0.139952	-0.141868	0.887185	0.977388	RMC-4630	8h	FALSE	down	CFAP20
ENSG00000132879	NA	234.563	0.0656914	0.108245	0.606875	0.543934	0.873787	RMC-4630	8h	FALSE	up	FBXO44
ENSG00000112655	NA	869.808	-0.27711	0.175878	-1.57558	0.115123	0.652966	RMC-4630	8h	FALSE	down	PTK7
ENSG00000081019	NA	471.243	0.0341082	0.0972756	0.350635	0.725862	0.933229	RMC-4630	8h	FALSE	up	RSBN1
ENSG00000115970	NA	771.636	-0.0951428	0.0550487	-1.72834	0.0839273	0.637217	RMC-4630	8h	FALSE	down	THADA
ENSG00000132466	NA	1992.94	-0.0429863	0.062655	-0.686079	0.492663	0.857308	RMC-4630	8h	FALSE	down	ANKRD17
ENSG00000143228	NA	169.897	-0.0633187	0.157625	-0.401704	0.687902	0.921754	RMC-4630	8h	FALSE	down	NUF2
ENSG00000060718	NA	186.972	0.263546	0.559743	0.470834	0.637759	0.907998	RMC-4630	8h	FALSE	up	COL11A1
ENSG00000130725	NA	1117.86	-0.139451	0.0881269	-1.58239	0.113561	0.651717	RMC-4630	8h	FALSE	down	UBE2M
ENSG00000168032	NA	120.509	-0.182115	0.298569	-0.609958	0.541889	0.87344	RMC-4630	8h	FALSE	down	ENTPD3
ENSG00000237892	NA	4.79516	-0.760459	0.486733	-1.56238	0.1182	NA	RMC-4630	8h	NA	down	KLF7-IT1
ENSG00000216937	NA	114.823	-0.0843841	0.114595	-0.736371	0.461505	0.846844	RMC-4630	8h	FALSE	down	CCDC7
ENSG00000289433	NA	4.91033	-0.630742	0.577316	-1.09254	0.274595	NA	RMC-4630	8h	NA	down
ENSG00000169136	NA	158.405	0.359648	0.0983513	3.65677	0.000255409	0.144937	RMC-4630	8h	FALSE	up	ATF5
ENSG00000177946	NA	45.3093	-0.189775	0.227769	-0.833188	0.404739	0.821053	RMC-4630	8h	FALSE	down	CENPBD1P
ENSG00000148737	NA	115.341	-0.293274	0.171249	-1.71256	0.0867939	0.640494	RMC-4630	8h	FALSE	down	TCF7L2
ENSG00000172936	NA	235.008	-0.12575	0.129505	-0.970998	0.331549	0.791423	RMC-4630	8h	FALSE	down	MYD88
ENSG00000188290	NA	10.7574	0.276249	0.38459	0.718295	0.472575	0.85074	RMC-4630	8h	FALSE	up	HES4
ENSG00000138069	NA	3110.8	-0.0800393	0.07529	-1.06308	0.287746	0.77554	RMC-4630	8h	FALSE	down	RAB1A
ENSG00000134262	NA	207.567	-0.295226	0.108166	-2.72938	0.00634545	0.391018	RMC-4630	8h	FALSE	down	AP4B1
ENSG00000010017	NA	608.68	-0.027626	0.0753344	-0.366712	0.713834	0.929281	RMC-4630	8h	FALSE	down	RANBP9
ENSG00000204287	NA	181.869	0.0836025	0.124211	0.673067	0.500905	0.860135	RMC-4630	8h	FALSE	up	HLA-DRA
ENSG00000117500	NA	1967.18	-0.164978	0.0786939	-2.09645	0.0360422	0.546447	RMC-4630	8h	FALSE	down	TMED5
ENSG00000275111	NA	121.749	0.00272443	0.125562	0.0216979	0.982689	0.996184	RMC-4630	8h	FALSE	up	ZNF2
ENSG00000272970	NA	11.1734	-0.0198876	0.309493	-0.0642585	0.948764	0.988446	RMC-4630	8h	FALSE	down
ENSG00000287625	NA	8.47914	-0.0251014	0.441739	-0.0568241	0.954685	0.989118	RMC-4630	8h	FALSE	down
ENSG00000085998	NA	932.524	-0.0258852	0.0773913	-0.334472	0.738024	0.936828	RMC-4630	8h	FALSE	down	POMGNT1
ENSG00000279098	NA	2.98164	-0.368364	0.637696	-0.577647	0.563502	NA	RMC-4630	8h	NA	down
ENSG00000144218	NA	382.226	0.10785	0.0904549	1.19231	0.23314	0.742436	RMC-4630	8h	FALSE	up	AFF3
ENSG00000033122	NA	8.67598	0.415295	0.708619	0.586063	0.557833	0.880073	RMC-4630	8h	FALSE	up	LRRC7
ENSG00000144381	NA	7870.8	-0.0322339	0.0872311	-0.369523	0.711738	0.929133	RMC-4630	8h	FALSE	down	HSPD1
ENSG00000110046	NA	452.049	0.150987	0.122131	1.23627	0.216358	0.728625	RMC-4630	8h	FALSE	up	ATG2A
ENSG00000260552	NA	14.5382	0.0181115	0.390232	0.0464121	0.962982	0.99113	RMC-4630	8h	FALSE	up	COSMOC
ENSG00000129946	NA	25.9107	0.126379	0.239491	0.527698	0.597709	0.894119	RMC-4630	8h	FALSE	up	SHC2
ENSG00000065526	NA	2006.56	0.113552	0.113886	0.997066	0.318733	0.787492	RMC-4630	8h	FALSE	up	SPEN
ENSG00000213090	NA	24.7399	0.0138709	0.239097	0.0580139	0.953738	0.989118	RMC-4630	8h	FALSE	up	SCYL2P1
ENSG00000234851	NA	53.5789	0.126219	0.198944	0.634445	0.525791	0.869566	RMC-4630	8h	FALSE	up	RPL23AP42
ENSG00000255717	NA	2654.83	-0.0478082	0.0776664	-0.615559	0.538186	0.872252	RMC-4630	8h	FALSE	down	SNHG1
ENSG00000123407	NA	62.0391	-0.152767	0.285291	-0.535479	0.592319	0.891782	RMC-4630	8h	FALSE	down	HOXC12
ENSG00000118193	NA	166.876	-0.336411	0.16739	-2.00974	0.0444591	0.575843	RMC-4630	8h	FALSE	down	KIF14
ENSG00000180758	NA	369.713	0.124048	0.155768	0.796369	0.425818	0.830639	RMC-4630	8h	FALSE	up	GPR157
ENSG00000228436	NA	129.126	0.255941	0.13184	1.9413	0.0522218	0.593337	RMC-4630	8h	FALSE	up	RRAGC-DT
ENSG00000152422	NA	82.3818	-0.302139	0.155262	-1.94599	0.0516556	0.59289	RMC-4630	8h	FALSE	down	XRCC4
ENSG00000253476	NA	4.77552	-0.200486	0.417454	-0.480257	0.631044	NA	RMC-4630	8h	NA	down
ENSG00000138413	NA	3324.7	0.228657	0.132912	1.72037	0.0853656	0.639732	RMC-4630	8h	FALSE	up	IDH1
ENSG00000162600	NA	88.5288	-0.161517	0.152856	-1.05666	0.290666	0.776245	RMC-4630	8h	FALSE	down	OMA1
ENSG00000115464	NA	2775.89	-0.123464	0.088456	-1.39577	0.162784	0.691135	RMC-4630	8h	FALSE	down	USP34
ENSG00000173660	NA	2045.47	-0.0686394	0.109294	-0.628022	0.529989	0.870563	RMC-4630	8h	FALSE	down	UQCRH
ENSG00000148143	NA	314.794	-0.301173	0.166725	-1.80641	0.0708542	0.614423	RMC-4630	8h	FALSE	down	ZNF462
ENSG00000217128	NA	1726.07	0.0612534	0.11397	0.537451	0.590956	0.891245	RMC-4630	8h	FALSE	up	FNIP1
ENSG00000152583	NA	9.82781	0.579991	0.428749	1.35275	0.176134	0.704344	RMC-4630	8h	FALSE	up	SPARCL1
ENSG00000116750	NA	515.082	-0.14099	0.0762031	-1.85019	0.0642862	0.603361	RMC-4630	8h	FALSE	down	UCHL5
ENSG00000184371	NA	1366.31	0.156843	0.113338	1.38385	0.166406	0.694579	RMC-4630	8h	FALSE	up	CSF1
ENSG00000168405	NA	11.9887	-0.062354	0.322635	-0.193265	0.846752	0.965865	RMC-4630	8h	FALSE	down	CMAHP
ENSG00000233384	NA	59.5895	0.068407	0.23441	0.291826	0.77042	0.945584	RMC-4630	8h	FALSE	up	CNIH3-AS2
ENSG00000164294	NA	1043.34	-0.0225587	0.084822	-0.265954	0.790275	0.952548	RMC-4630	8h	FALSE	down	GPX8
ENSG00000004455	NA	2062.34	0.00493154	0.0481513	0.102418	0.918425	0.983006	RMC-4630	8h	FALSE	up	AK2
ENSG00000132024	NA	251.374	-0.151392	0.13368	-1.13249	0.257429	0.757866	RMC-4630	8h	FALSE	down	CC2D1A
ENSG00000273035	NA	2.83546	-0.123006	0.631056	-0.194921	0.845454	NA	RMC-4630	8h	NA	down
ENSG00000090565	NA	400.889	0.184695	0.116597	1.58405	0.113182	0.651717	RMC-4630	8h	FALSE	up	RAB11FIP3
ENSG00000039139	NA	24.9534	-0.0299999	0.206677	-0.145153	0.88459	0.976735	RMC-4630	8h	FALSE	down	DNAH5
ENSG00000142920	NA	114.205	0.0788432	0.142041	0.555074	0.578844	0.887504	RMC-4630	8h	FALSE	up	AZIN2
ENSG00000105497	NA	83.6692	0.282463	0.291078	0.970403	0.331846	0.791423	RMC-4630	8h	FALSE	up	ZNF175
ENSG00000172888	NA	399.031	-0.184711	0.110569	-1.67054	0.0948125	0.642971	RMC-4630	8h	FALSE	down	ZNF621
ENSG00000241860	NA	141.522	0.315819	0.205101	1.53982	0.123604	0.657067	RMC-4630	8h	FALSE	up
ENSG00000213433	NA	1.89637	0.0713512	0.743578	0.0959565	0.923555	NA	RMC-4630	8h	NA	up	RPLP1P6
ENSG00000116667	NA	417.008	0.0249185	0.0923038	0.269962	0.787189	0.951259	RMC-4630	8h	FALSE	up	C1orf21
ENSG00000165609	NA	1001.1	-0.0570027	0.080934	-0.704311	0.481239	0.853371	RMC-4630	8h	FALSE	down	NUDT5
ENSG00000168610	NA	1847.83	-0.189134	0.0832778	-2.27112	0.0231399	0.514787	RMC-4630	8h	FALSE	down	STAT3
ENSG00000253552	NA	10.8281	-0.649205	0.312664	-2.07637	0.0378602	0.552823	RMC-4630	8h	FALSE	down	HOXA-AS2
ENSG00000213057	NA	14.8251	0.696714	0.338708	2.05698	0.0396883	0.558164	RMC-4630	8h	FALSE	up	C1orf220
ENSG00000173928	NA	7.999	-0.374755	0.44638	-0.839544	0.401164	0.820047	RMC-4630	8h	FALSE	down	SWSAP1
ENSG00000164167	NA	165.34	-0.0075778	0.0994377	-0.0762068	0.939255	0.986653	RMC-4630	8h	FALSE	down	LSM6
ENSG00000267561	NA	38.4424	-0.422163	0.202486	-2.0849	0.0370785	0.552105	RMC-4630	8h	FALSE	down
ENSG00000135835	NA	127.066	0.323179	0.221801	1.45707	0.145098	0.673409	RMC-4630	8h	FALSE	up	KIAA1614
ENSG00000289584	NA	5.76442	-0.0374422	0.448221	-0.0835352	0.933426	NA	RMC-4630	8h	NA	down
ENSG00000155961	NA	114.924	0.050139	0.203367	0.246544	0.805261	0.957168	RMC-4630	8h	FALSE	up	RAB39B
ENSG00000175538	NA	15.8721	-0.211521	0.30347	-0.697008	0.485798	0.854972	RMC-4630	8h	FALSE	down	KCNE3
ENSG00000230695	NA	2.34817	0.279932	0.898695	0.311487	0.75543	NA	RMC-4630	8h	NA	up	FN1-DT
ENSG00000253537	NA	47.9313	-0.107887	0.220623	-0.489011	0.624834	0.903433	RMC-4630	8h	FALSE	down	PCDHGA7
ENSG00000228172	NA	20.9815	0.682297	0.350716	1.94544	0.0517217	0.59289	RMC-4630	8h	FALSE	up
ENSG00000121903	NA	247.358	0.0465976	0.129841	0.358883	0.719683	0.93094	RMC-4630	8h	FALSE	up	ZSCAN20
ENSG00000150627	NA	43.1518	0.311584	0.254201	1.22574	0.220297	0.733387	RMC-4630	8h	FALSE	up	WDR17
ENSG00000144792	NA	64.9218	0.0320918	0.149098	0.215239	0.829581	0.962427	RMC-4630	8h	FALSE	up	ZNF660
ENSG00000188428	NA	199.589	-0.253862	0.143952	-1.76352	0.0778132	0.625351	RMC-4630	8h	FALSE	down	BLOC1S5
ENSG00000248713	NA	134.336	0.10043	0.228401	0.43971	0.660147	0.91383	RMC-4630	8h	FALSE	up	C4orf54
ENSG00000100867	NA	41.8132	0.211333	0.289167	0.730833	0.464881	0.8472	RMC-4630	8h	FALSE	up	DHRS2
ENSG00000115073	NA	586.9	-0.0303068	0.0820212	-0.3695	0.711755	0.929133	RMC-4630	8h	FALSE	down	ACTR1B
ENSG00000118260	NA	639.912	-0.277408	0.152897	-1.81434	0.0696248	0.614423	RMC-4630	8h	FALSE	down	CREB1
ENSG00000173436	NA	481.969	-0.0262252	0.0903573	-0.290239	0.771633	0.946311	RMC-4630	8h	FALSE	down	MICOS10
ENSG00000136710	NA	624.574	0.052456	0.07264	0.722136	0.470211	0.8502	RMC-4630	8h	FALSE	up	VMA22
ENSG00000079308	NA	472.13	0.178371	0.235878	0.756197	0.449531	0.842798	RMC-4630	8h	FALSE	up	TNS1
ENSG00000107951	NA	426.794	-0.0437565	0.0900824	-0.485738	0.627153	0.903704	RMC-4630	8h	FALSE	down	MTPAP
ENSG00000237649	NA	237.331	0.0146457	0.182046	0.0804501	0.935879	0.986122	RMC-4630	8h	FALSE	up	KIFC1
ENSG00000169217	NA	1327.25	-0.0728434	0.095703	-0.76114	0.446574	0.841299	RMC-4630	8h	FALSE	down	CD2BP2
ENSG00000214193	NA	204.08	0.174342	0.248029	0.70291	0.482112	0.853481	RMC-4630	8h	FALSE	up	SH3D21
ENSG00000084070	NA	716.665	-0.211101	0.0950926	-2.21995	0.0264222	0.526052	RMC-4630	8h	FALSE	down	SMAP2
ENSG00000163866	NA	537.262	0.00781891	0.0979774	0.0798033	0.936394	0.986151	RMC-4630	8h	FALSE	up	SMIM12
ENSG00000181450	NA	159.059	-0.152162	0.148575	-1.02414	0.305768	0.781235	RMC-4630	8h	FALSE	down	ZNF678
ENSG00000106105	NA	7760.84	0.0491463	0.134215	0.366176	0.714233	0.929281	RMC-4630	8h	FALSE	up	GARS1
ENSG00000151332	NA	215.182	0.0984951	0.0860764	1.14428	0.252509	0.754634	RMC-4630	8h	FALSE	up	MBIP
ENSG00000135976	NA	766.236	0.223623	0.0986777	2.26619	0.0234397	0.515304	RMC-4630	8h	FALSE	up	ANKRD36
ENSG00000289534	NA	4.63945	-0.594019	0.500916	-1.18587	0.235675	NA	RMC-4630	8h	NA	down
ENSG00000277561	NA	5.68567	0.478215	0.518493	0.922318	0.356363	NA	RMC-4630	8h	NA	up	GOLGA8IP
ENSG00000149480	NA	1800.37	-0.126048	0.0817422	-1.54202	0.123069	0.656785	RMC-4630	8h	FALSE	down	MTA2
ENSG00000186806	NA	5.87402	0.836832	0.395878	2.11386	0.0345271	NA	RMC-4630	8h	NA	up	VSIG10L
ENSG00000264345	NA	2.72687	-0.639809	0.597508	-1.0708	0.284261	NA	RMC-4630	8h	NA	down	LINC01894
ENSG00000271741	NA	186.394	-0.230771	0.109736	-2.10296	0.0354689	0.546447	RMC-4630	8h	FALSE	down
ENSG00000277918	NA	111.154	-0.0931287	0.299185	-0.311275	0.755592	0.941093	RMC-4630	8h	FALSE	down	RNVU1-28
ENSG00000169129	NA	9.57935	-0.642944	0.511979	-1.2558	0.209188	0.725813	RMC-4630	8h	FALSE	down	AFAP1L2
ENSG00000152078	NA	51.3682	-0.498363	0.161675	-3.0825	0.00205271	0.308059	RMC-4630	8h	FALSE	down	TLCD4
ENSG00000284640	NA	6.544	-0.457051	0.464914	-0.983086	0.325565	NA	RMC-4630	8h	NA	down
ENSG00000116675	NA	265.04	-0.0143519	0.132209	-0.108555	0.913556	0.982025	RMC-4630	8h	FALSE	down	DNAJC6
ENSG00000115944	NA	3347.67	0.00167346	0.087451	0.019136	0.984733	0.99686	RMC-4630	8h	FALSE	up	COX7A2L
ENSG00000266187	NA	6.21475	0.123848	0.612276	0.202275	0.839702	NA	RMC-4630	8h	NA	up	RN7SL480P
ENSG00000287054	NA	4.89572	0.611234	0.556381	1.09859	0.271947	NA	RMC-4630	8h	NA	up
ENSG00000181915	NA	720.577	-0.298984	0.175254	-1.706	0.0880081	0.640895	RMC-4630	8h	FALSE	down	ADO
ENSG00000116819	NA	21.9167	0.317509	0.326447	0.972621	0.330742	0.791423	RMC-4630	8h	FALSE	up	TFAP2E
ENSG00000263917	NA	4.86567	1.66237	1.11573	1.48994	0.136239	NA	RMC-4630	8h	NA	up
ENSG00000241112	NA	11.3971	0.224389	0.28337	0.791857	0.428444	0.830765	RMC-4630	8h	FALSE	up	RPL29P14
ENSG00000092853	NA	481.598	0.107131	0.103855	1.03155	0.302285	0.780727	RMC-4630	8h	FALSE	up	CLSPN
ENSG00000134698	NA	398.543	-0.0703242	0.075078	-0.936682	0.348922	0.800464	RMC-4630	8h	FALSE	down	AGO4
ENSG00000108582	NA	1186.07	-0.0586218	0.0895652	-0.654515	0.51278	0.864851	RMC-4630	8h	FALSE	down	CPD
ENSG00000092847	NA	1421.01	0.0811638	0.0677073	1.19874	0.230627	0.74097	RMC-4630	8h	FALSE	up	AGO1
ENSG00000140575	NA	3200.55	-0.158063	0.0706282	-2.23795	0.0252241	0.522296	RMC-4630	8h	FALSE	down	IQGAP1
ENSG00000234219	NA	7.42125	0.145847	0.470923	0.309704	0.756786	0.941149	RMC-4630	8h	FALSE	up	CDCA4P4
ENSG00000159388	NA	200.532	-0.197851	0.15329	-1.2907	0.196808	0.718268	RMC-4630	8h	FALSE	down	BTG2
ENSG00000234199	NA	25.0614	0.289477	0.288351	1.0039	0.315424	0.785946	RMC-4630	8h	FALSE	up	LINC01191
ENSG00000255150	NA	59.1489	0.294866	0.227881	1.29395	0.195684	0.718033	RMC-4630	8h	FALSE	up	EID3
ENSG00000182901	NA	90.0847	0.0212207	0.205089	0.103471	0.917589	0.98268	RMC-4630	8h	FALSE	up	RGS7
ENSG00000126070	NA	1585.42	-0.104209	0.0828062	-1.25847	0.208222	0.725738	RMC-4630	8h	FALSE	down	AGO3
ENSG00000183665	NA	188.936	-0.10465	0.184807	-0.566265	0.571213	0.885189	RMC-4630	8h	FALSE	down	TRMT12
ENSG00000197056	NA	189.56	-0.293383	0.221448	-1.32484	0.185225	0.711226	RMC-4630	8h	FALSE	down	ZMYM1
ENSG00000248890	NA	29.8495	0.0325406	0.220562	0.147535	0.88271	0.976433	RMC-4630	8h	FALSE	up	HHIP-AS1
ENSG00000159079	NA	328.174	-0.172058	0.148258	-1.16054	0.24583	0.751614	RMC-4630	8h	FALSE	down	CFAP298
ENSG00000183793	NA	79.4323	-0.07155	0.224176	-0.319169	0.749598	0.939598	RMC-4630	8h	FALSE	down	NPIPA5
ENSG00000117262	NA	295.13	0.0591016	0.0897813	0.658284	0.510355	0.864033	RMC-4630	8h	FALSE	up	GPR89A
ENSG00000054118	NA	1932.54	0.0189381	0.0896409	0.211267	0.832679	0.962607	RMC-4630	8h	FALSE	up	THRAP3
ENSG00000164117	NA	126.725	0.000851197	0.093492	0.00910449	0.992736	0.998675	RMC-4630	8h	FALSE	up	FBXO8
ENSG00000236790	NA	9.274	0.203008	0.408016	0.49755	0.618801	0.90196	RMC-4630	8h	FALSE	up	LINC00299
ENSG00000225439	NA	71.0106	-0.344158	0.17541	-1.96202	0.0497599	0.589811	RMC-4630	8h	FALSE	down	BOLA3-DT
ENSG00000001497	NA	429.375	0.0787607	0.0667125	1.1806	0.237762	0.745172	RMC-4630	8h	FALSE	up	LAS1L
ENSG00000116560	NA	7814.69	0.0479848	0.129264	0.371215	0.710478	0.929039	RMC-4630	8h	FALSE	up	SFPQ
ENSG00000250151	NA	63.8716	-0.268359	0.234906	-1.14241	0.253284	0.755687	RMC-4630	8h	FALSE	down	ARPC4-TTLL3
ENSG00000243199	NA	22.0456	-0.0876179	0.229006	-0.382602	0.702015	0.926711	RMC-4630	8h	FALSE	down	RPL6P10
ENSG00000176087	NA	501.15	-0.115682	0.11161	-1.03648	0.299977	0.780727	RMC-4630	8h	FALSE	down	SLC35A4
ENSG00000172380	NA	3850.88	-0.110371	0.087955	-1.25485	0.209531	0.725813	RMC-4630	8h	FALSE	down	GNG12
ENSG00000162601	NA	579.74	-0.189918	0.0730201	-2.6009	0.00929796	0.425294	RMC-4630	8h	FALSE	down	MYSM1
ENSG00000222112	NA	7.77674	-1.41845	0.657171	-2.15842	0.0308955	0.536063	RMC-4630	8h	FALSE	down	RN7SKP16
ENSG00000092607	NA	165.378	0.094385	0.240125	0.393066	0.69427	0.924249	RMC-4630	8h	FALSE	up	TBX15
ENSG00000170242	NA	1679.37	0.0739892	0.0771416	0.959135	0.337491	0.793927	RMC-4630	8h	FALSE	up	USP47
ENSG00000162994	NA	92.1784	-0.0087693	0.145267	-0.0603665	0.951864	0.989004	RMC-4630	8h	FALSE	down	CLHC1
ENSG00000119912	NA	740.391	-0.314076	0.167489	-1.87521	0.0607641	0.601815	RMC-4630	8h	FALSE	down	IDE
ENSG00000197208	NA	184.455	0.23756	0.0949697	2.50143	0.0123692	0.46921	RMC-4630	8h	FALSE	up	SLC22A4
ENSG00000139370	NA	631.992	-0.0766311	0.0911419	-0.840789	0.400466	0.820047	RMC-4630	8h	FALSE	down	SLC15A4
ENSG00000200959	NA	83.891	-0.17114	0.27947	-0.612374	0.54029	0.872793	RMC-4630	8h	FALSE	down	SNORA74A
ENSG00000207475	NA	2.29205	0.512969	0.605085	0.847762	0.39657	NA	RMC-4630	8h	NA	up	SNORA80E
ENSG00000102904	NA	3.39895	0.579602	0.498387	1.16295	0.244848	NA	RMC-4630	8h	NA	up	TSNAXIP1
ENSG00000241288	NA	21.8371	0.196563	0.238604	0.823807	0.410049	0.823831	RMC-4630	8h	FALSE	up	LINC02614
ENSG00000183023	NA	495.786	0.00472697	0.0893695	0.0528924	0.957818	0.989711	RMC-4630	8h	FALSE	up	SLC8A1
ENSG00000166578	NA	25.0812	0.0999046	0.252945	0.394966	0.692868	0.923793	RMC-4630	8h	FALSE	up	IQCD
ENSG00000251664	NA	11.5772	-0.12124	0.374518	-0.323724	0.746147	0.938477	RMC-4630	8h	FALSE	down	PCDHA12
ENSG00000137124	NA	381.303	-0.27575	0.213129	-1.29381	0.19573	0.718033	RMC-4630	8h	FALSE	down	ALDH1B1
ENSG00000183520	NA	1160.61	-0.0703523	0.0907821	-0.774957	0.438365	0.836163	RMC-4630	8h	FALSE	down	UTP11
ENSG00000146373	NA	485.734	-0.186511	0.108903	-1.71263	0.0867813	0.640494	RMC-4630	8h	FALSE	down	RNF217
ENSG00000180769	NA	21.7509	0.139551	0.224813	0.620744	0.534768	0.872133	RMC-4630	8h	FALSE	up	WDFY3-AS2
ENSG00000134317	NA	83.4744	0.0907354	0.316396	0.286778	0.774282	0.946866	RMC-4630	8h	FALSE	up	GRHL1
ENSG00000117335	NA	1755.59	-0.0447988	0.0724939	-0.617966	0.536598	0.872133	RMC-4630	8h	FALSE	down	CD46
ENSG00000154309	NA	264.977	-0.0932862	0.107576	-0.867165	0.385852	0.813854	RMC-4630	8h	FALSE	down	DISP1
ENSG00000171824	NA	1059.75	-0.0471916	0.139066	-0.339348	0.734348	0.93542	RMC-4630	8h	FALSE	down	EXOSC10
ENSG00000241975	NA	6.8557	0.0659188	0.400574	0.164561	0.86929	0.973221	RMC-4630	8h	FALSE	up	ELOCP19
ENSG00000272870	NA	26.9107	-0.0148448	0.327565	-0.0453185	0.963853	0.991317	RMC-4630	8h	FALSE	down	SAP30-DT
ENSG00000170579	NA	52.5551	0.467732	0.349174	1.33954	0.180395	0.708808	RMC-4630	8h	FALSE	up	DLGAP1
ENSG00000157741	NA	668.476	0.16256	0.101025	1.6091	0.107595	0.65094	RMC-4630	8h	FALSE	up	UBN2
ENSG00000117419	NA	695.43	0.0636848	0.0765422	0.832022	0.405396	0.8215	RMC-4630	8h	FALSE	up	ERI3
ENSG00000286846	NA	12.4425	0.0493012	0.342111	0.144109	0.885414	0.976866	RMC-4630	8h	FALSE	up
ENSG00000213250	NA	4.00913	0.354698	0.481047	0.737346	0.460912	NA	RMC-4630	8h	NA	up	RBMS2P1
ENSG00000167645	NA	526.573	0.0570653	0.0822788	0.69356	0.487958	0.855457	RMC-4630	8h	FALSE	up	YIF1B
ENSG00000225399	NA	9.80326	0.254477	0.343535	0.740761	0.458838	0.846315	RMC-4630	8h	FALSE	up
ENSG00000164509	NA	53.0425	0.145611	0.186553	0.780534	0.435077	0.834491	RMC-4630	8h	FALSE	up	IL31RA
ENSG00000100426	NA	507.683	-0.115644	0.157637	-0.733608	0.463188	0.847195	RMC-4630	8h	FALSE	down	ZBED4
ENSG00000233621	NA	63.1405	-0.217393	0.16423	-1.32372	0.185597	0.711259	RMC-4630	8h	FALSE	down	LITATS1
ENSG00000270106	NA	16.6642	0.189451	0.513311	0.369076	0.712071	0.929133	RMC-4630	8h	FALSE	up	TSNAX-DISC1
ENSG00000184897	NA	979.382	-0.102822	0.0783936	-1.31162	0.189649	0.713104	RMC-4630	8h	FALSE	down	H1-10
ENSG00000134443	NA	70.414	0.118064	0.210218	0.561627	0.57437	0.886144	RMC-4630	8h	FALSE	up	GRP
ENSG00000023909	NA	1309.26	-0.177372	0.136111	-1.30314	0.192527	0.715242	RMC-4630	8h	FALSE	down	GCLM
ENSG00000254706	NA	6.93377	0.190434	0.522493	0.364472	0.715505	0.929456	RMC-4630	8h	FALSE	up
ENSG00000247416	NA	7.00862	-0.263106	0.492092	-0.534669	0.592879	0.891782	RMC-4630	8h	FALSE	down	NCAM1-AS2
ENSG00000144504	NA	132.447	0.154904	0.130737	1.18485	0.236076	0.744125	RMC-4630	8h	FALSE	up	ANKMY1
ENSG00000183508	NA	181.101	-0.160261	0.294512	-0.544159	0.586332	0.889411	RMC-4630	8h	FALSE	down	TENT5C
ENSG00000150907	NA	399.334	0.0232696	0.18935	0.122892	0.902193	0.979546	RMC-4630	8h	FALSE	up	FOXO1
ENSG00000261845	NA	6.24124	0.24188	0.51678	0.468052	0.639748	NA	RMC-4630	8h	NA	up
ENSG00000175984	NA	180.994	-0.0122744	0.111917	-0.109674	0.912668	0.982025	RMC-4630	8h	FALSE	down	DENND2C
ENSG00000111615	NA	1094.84	-0.154169	0.105106	-1.4668	0.142431	0.669531	RMC-4630	8h	FALSE	down	KRR1
ENSG00000197852	NA	59.6291	0.0475992	0.27119	0.17552	0.860671	0.970138	RMC-4630	8h	FALSE	up	INKA2
ENSG00000145041	NA	521.041	-0.0560565	0.0973656	-0.575731	0.564797	0.882325	RMC-4630	8h	FALSE	down	DCAF1
ENSG00000163141	NA	25.0428	0.626877	0.272167	2.30328	0.0212628	0.508911	RMC-4630	8h	FALSE	up	BNIPL
ENSG00000286905	NA	41.5939	0.470959	0.321558	1.46462	0.143025	0.669892	RMC-4630	8h	FALSE	up
ENSG00000089234	NA	743.368	0.0130101	0.0857053	0.1518	0.879344	0.975863	RMC-4630	8h	FALSE	up	BRAP
ENSG00000177112	NA	11.1098	0.251523	0.422023	0.595995	0.551179	0.877123	RMC-4630	8h	FALSE	up	IRAG1-AS1
ENSG00000258559	NA	19.9531	0.29694	0.27674	1.07299	0.283273	0.772019	RMC-4630	8h	FALSE	up
ENSG00000270021	NA	5.39098	-0.647099	0.391286	-1.65377	0.0981736	NA	RMC-4630	8h	NA	down
ENSG00000254676	NA	23.1536	-0.0364908	0.278081	-0.131224	0.895598	0.978612	RMC-4630	8h	FALSE	down
ENSG00000088899	NA	27.1508	-0.0621501	0.191075	-0.325265	0.74498	0.938314	RMC-4630	8h	FALSE	down	LZTS3
ENSG00000285219	NA	53.4671	0.348626	0.307011	1.13555	0.256145	0.75723	RMC-4630	8h	FALSE	up	HULC
ENSG00000278873	NA	4.22285	0.168663	0.717728	0.234996	0.814212	NA	RMC-4630	8h	NA	up
ENSG00000143437	NA	602.859	-0.266637	0.166342	-1.60295	0.108946	0.65094	RMC-4630	8h	FALSE	down	ARNT
ENSG00000134901	NA	121.727	-0.212123	0.159766	-1.32771	0.184273	0.7106	RMC-4630	8h	FALSE	down	POGLUT2
ENSG00000143315	NA	124.723	-0.39639	0.171156	-2.31596	0.0205606	0.50513	RMC-4630	8h	FALSE	down	PIGM
ENSG00000249026	NA	7.13024	0.749154	0.401381	1.86644	0.0619798	0.601815	RMC-4630	8h	FALSE	up	CTNNA1P1
ENSG00000204084	NA	325.408	0.0763424	0.102422	0.745371	0.456047	0.845555	RMC-4630	8h	FALSE	up	INPP5B
ENSG00000136908	NA	611.728	0.188589	0.0707592	2.66523	0.00769368	0.400474	RMC-4630	8h	FALSE	up	DPM2
ENSG00000248275	NA	51.9785	0.189451	0.145485	1.3022	0.192848	0.715282	RMC-4630	8h	FALSE	up	TRIM52-AS1
ENSG00000177000	NA	586.741	-0.0632666	0.159887	-0.395694	0.692331	0.923735	RMC-4630	8h	FALSE	down	MTHFR
ENSG00000185668	NA	44.9713	0.275697	0.298461	0.923729	0.355627	0.802529	RMC-4630	8h	FALSE	up	POU3F1
ENSG00000163913	NA	135.076	9.25937e-05	0.136948	0.000676122	0.999461	0.999791	RMC-4630	8h	FALSE	up	IFT122
ENSG00000255121	NA	15.1313	0.444546	0.237295	1.87339	0.0610143	0.601815	RMC-4630	8h	FALSE	up	CENATAC-DT
ENSG00000258722	NA	11.6264	-0.0217744	0.310315	-0.0701688	0.944059	0.987717	RMC-4630	8h	FALSE	down	CKAP2P1
ENSG00000188177	NA	244.505	-0.0400829	0.150752	-0.265886	0.790327	0.952548	RMC-4630	8h	FALSE	down	ZC3H6
ENSG00000240869	NA	109.707	0.0471642	0.37112	0.127086	0.898872	0.979279	RMC-4630	8h	FALSE	up	RN7SL128P
ENSG00000115350	NA	505.683	0.0268954	0.109219	0.246252	0.805487	0.957178	RMC-4630	8h	FALSE	up	POLE4
ENSG00000162692	NA	28.0159	0.237911	0.302095	0.787538	0.430967	0.832091	RMC-4630	8h	FALSE	up	VCAM1
ENSG00000197713	NA	788.426	-0.111176	0.112722	-0.986285	0.323994	0.788687	RMC-4630	8h	FALSE	down	RPE
ENSG00000122507	NA	329.172	-0.0908669	0.10358	-0.877267	0.380342	0.812122	RMC-4630	8h	FALSE	down	BBS9
ENSG00000124615	NA	287.406	0.0655096	0.112659	0.581487	0.560912	0.881174	RMC-4630	8h	FALSE	up	MOCS1
ENSG00000198498	NA	137.839	-0.115623	0.12465	-0.927583	0.353624	0.80207	RMC-4630	8h	FALSE	down	TMA16
ENSG00000226976	NA	3.39665	-0.176768	0.547809	-0.322682	0.746936	NA	RMC-4630	8h	NA	down	COX6A1P2
ENSG00000196562	NA	490.45	-0.179806	0.13298	-1.35213	0.176334	0.704833	RMC-4630	8h	FALSE	down	SULF2
ENSG00000233461	NA	33.8931	-0.0971522	0.197951	-0.490788	0.623576	0.903433	RMC-4630	8h	FALSE	down	TSNAX-DT
ENSG00000072571	NA	272.891	0.0747123	0.118351	0.631277	0.527859	0.870281	RMC-4630	8h	FALSE	up	HMMR
ENSG00000158315	NA	19.2198	0.342357	0.352478	0.971288	0.331405	0.791423	RMC-4630	8h	FALSE	up	RHBDL2
ENSG00000159592	NA	1430.49	-0.000208	0.0604436	-0.003436	0.997258	0.999101	RMC-4630	8h	FALSE	down	GPBP1L1
ENSG00000120265	NA	1113.84	-0.0869866	0.0825458	-1.0538	0.291975	0.776245	RMC-4630	8h	FALSE	down	PCMT1
ENSG00000144214	NA	37.019	0.244924	0.200168	1.22359	0.221107	0.734209	RMC-4630	8h	FALSE	up	LYG1
ENSG00000288792	NA	3.8007	-0.189408	0.602807	-0.31421	0.753362	NA	RMC-4630	8h	NA	down
ENSG00000279838	NA	65.1001	-0.192495	0.240915	-0.799016	0.424281	0.82996	RMC-4630	8h	FALSE	down	NA
ENSG00000100036	NA	901.294	0.0802602	0.0821342	0.977184	0.328478	0.79076	RMC-4630	8h	FALSE	up	SLC35E4
ENSG00000148498	NA	819.914	-0.0675035	0.096876	-0.696802	0.485926	0.855033	RMC-4630	8h	FALSE	down	PARD3
ENSG00000186076	NA	11.5061	-0.291969	0.317392	-0.919899	0.357626	0.80333	RMC-4630	8h	FALSE	down
ENSG00000289375	NA	3.1027	0.159178	0.63346	0.251283	0.801595	NA	RMC-4630	8h	NA	up
ENSG00000289361	NA	10.8713	0.00252618	0.32846	0.007691	0.993864	0.998854	RMC-4630	8h	FALSE	up
ENSG00000153071	NA	1331.01	-0.0835165	0.105275	-0.793318	0.427593	0.830765	RMC-4630	8h	FALSE	down	DAB2
ENSG00000185730	NA	156.424	-0.204585	0.172849	-1.1836	0.23657	0.744374	RMC-4630	8h	FALSE	down	ZNF696
ENSG00000183682	NA	17.5144	0.131244	0.385893	0.340105	0.733777	0.935261	RMC-4630	8h	FALSE	up	BMP8A
ENSG00000168806	NA	64.4181	-0.576568	0.256286	-2.2497	0.0244678	0.516818	RMC-4630	8h	FALSE	down	LCMT2
ENSG00000227097	NA	6.82632	0.422157	0.44864	0.94097	0.34672	0.799741	RMC-4630	8h	FALSE	up	RPS28P7
ENSG00000122643	NA	573.191	-0.0340412	0.0858932	-0.396321	0.691869	0.923527	RMC-4630	8h	FALSE	down	NT5C3A
ENSG00000119242	NA	345.224	-0.0074877	0.0875964	-0.0854797	0.93188	0.985647	RMC-4630	8h	FALSE	down	CCDC92
ENSG00000109189	NA	519.873	-0.0971899	0.125036	-0.777298	0.436983	0.835546	RMC-4630	8h	FALSE	down	USP46
ENSG00000257433	NA	14.126	0.640403	0.258867	2.47387	0.0133658	0.482077	RMC-4630	8h	FALSE	up	RPAP3-DT
ENSG00000226471	NA	13.4425	-0.07766	0.321104	-0.241853	0.808894	0.957627	RMC-4630	8h	FALSE	down
ENSG00000280893	NA	109.559	-0.135971	0.146813	-0.926153	0.354366	0.802261	RMC-4630	8h	FALSE	down
ENSG00000137941	NA	342.407	-0.29919	0.0984485	-3.03905	0.00237324	0.319227	RMC-4630	8h	FALSE	down	TTLL7
ENSG00000196781	NA	799.073	0.273537	0.182024	1.50275	0.132903	0.660781	RMC-4630	8h	FALSE	up	TLE1
ENSG00000138435	NA	223.222	-0.23573	0.229618	-1.02662	0.304601	0.781235	RMC-4630	8h	FALSE	down	CHRNA1
ENSG00000101213	NA	7.55783	0.342554	0.61075	0.560875	0.574882	0.886144	RMC-4630	8h	FALSE	up	PTK6
ENSG00000248724	NA	2.39019	0.220643	0.63405	0.34799	0.727848	NA	RMC-4630	8h	NA	up	NPHP3-AS1
ENSG00000162409	NA	254.387	-0.39223	0.163571	-2.39792	0.0164884	0.495336	RMC-4630	8h	FALSE	down	PRKAA2
ENSG00000164221	NA	238.923	-0.123697	0.149934	-0.825014	0.409364	0.823555	RMC-4630	8h	FALSE	down	CCDC112
ENSG00000124356	NA	445.391	-0.196347	0.0897433	-2.18787	0.0286793	0.527836	RMC-4630	8h	FALSE	down	STAMBP
ENSG00000179988	NA	51.9638	0.104353	0.151833	0.687288	0.491901	0.856957	RMC-4630	8h	FALSE	up	PSTK
ENSG00000284770	NA	352.414	0.130291	0.102288	1.27376	0.20275	0.724181	RMC-4630	8h	FALSE	up	TBCE
ENSG00000144893	NA	79.2055	-0.208136	0.191228	-1.08842	0.276412	0.767231	RMC-4630	8h	FALSE	down	MED12L
ENSG00000203739	NA	66.8289	0.212703	0.161219	1.31934	0.187054	0.711386	RMC-4630	8h	FALSE	up	PRDX6-AS1
ENSG00000205111	NA	35.3633	0.073137	0.20952	0.34907	0.727037	0.933461	RMC-4630	8h	FALSE	up	CDKL4
ENSG00000215908	NA	235.648	0.299193	0.116932	2.55868	0.0105069	0.446827	RMC-4630	8h	FALSE	up	CROCCP2
ENSG00000157020	NA	3079.25	-0.0028976	0.0759894	-0.0381316	0.969583	0.993043	RMC-4630	8h	FALSE	down	SEC13
ENSG00000058804	NA	802.012	-0.0748842	0.0843388	-0.887897	0.374596	0.810933	RMC-4630	8h	FALSE	down	NDC1
ENSG00000286219	NA	865.169	0.123279	0.11994	1.02784	0.304025	0.780876	RMC-4630	8h	FALSE	up	NOTCH2NLC
ENSG00000289060	NA	3.7594	-0.21329	0.48065	-0.443754	0.657221	NA	RMC-4630	8h	NA	down
ENSG00000120664	NA	9.29202	0.0845787	0.412051	0.205262	0.837367	0.96367	RMC-4630	8h	FALSE	up	SPART-AS1
ENSG00000127241	NA	47.1712	0.0477526	0.246155	0.193994	0.846181	0.965865	RMC-4630	8h	FALSE	up	MASP1
ENSG00000236535	NA	5.89468	0.508624	0.495424	1.02664	0.304588	NA	RMC-4630	8h	NA	up	RC3H1-IT1
ENSG00000050628	NA	371.437	0.253407	0.263444	0.961901	0.336099	0.793177	RMC-4630	8h	FALSE	up	PTGER3
ENSG00000163975	NA	77.8038	0.211158	0.251502	0.839587	0.40114	0.820047	RMC-4630	8h	FALSE	up	MELTF
ENSG00000119414	NA	632.41	-0.13708	0.102723	-1.33446	0.182052	0.708808	RMC-4630	8h	FALSE	down	PPP6C
ENSG00000182310	NA	18.8441	-0.158238	0.400849	-0.394757	0.693023	0.923844	RMC-4630	8h	FALSE	down	SPACA6
ENSG00000205583	NA	90.1336	0.329476	0.233003	1.41404	0.157349	0.686247	RMC-4630	8h	FALSE	up	STAG3L1
ENSG00000168994	NA	839.588	-0.0570477	0.107408	-0.53113	0.595329	0.893067	RMC-4630	8h	FALSE	down	PXDC1
ENSG00000185875	NA	77.7984	-0.217629	0.144093	-1.51034	0.130957	0.659239	RMC-4630	8h	FALSE	down	THNSL1
ENSG00000109133	NA	1637.28	-0.116132	0.0788068	-1.47362	0.140583	0.668656	RMC-4630	8h	FALSE	down	TMEM33
ENSG00000230832	NA	17.7837	-0.365525	0.582567	-0.627438	0.530372	0.870835	RMC-4630	8h	FALSE	down	SSBL4P
ENSG00000164543	NA	685.649	-0.127779	0.115409	-1.10718	0.268214	0.762552	RMC-4630	8h	FALSE	down	STK17A
ENSG00000133124	NA	10.938	0.535635	0.445348	1.20273	0.22908	0.739531	RMC-4630	8h	FALSE	up	IRS4
ENSG00000091879	NA	180.063	0.163162	0.291595	0.559552	0.575785	0.886493	RMC-4630	8h	FALSE	up	ANGPT2
ENSG00000229214	NA	2.22654	0.346545	0.56308	0.615445	0.538261	NA	RMC-4630	8h	NA	up	LINC00242
ENSG00000250461	NA	22.1808	0.13693	0.241802	0.566289	0.571197	0.885189	RMC-4630	8h	FALSE	up
ENSG00000131236	NA	8988.02	-0.160184	0.0906074	-1.76789	0.0770799	0.624281	RMC-4630	8h	FALSE	down	CAP1
ENSG00000196172	NA	74.245	-0.141168	0.17807	-0.792768	0.427913	0.830765	RMC-4630	8h	FALSE	down	ZNF681
ENSG00000131238	NA	1703.87	0.00876623	0.0926432	0.0946236	0.924614	0.984197	RMC-4630	8h	FALSE	up	PPT1
ENSG00000217929	NA	35.2512	0.101917	0.355454	0.286723	0.774324	0.946866	RMC-4630	8h	FALSE	up	SEPTIN14P6
ENSG00000173376	NA	36.6254	-0.269222	0.297426	-0.905172	0.365374	0.809083	RMC-4630	8h	FALSE	down	NDNF
ENSG00000128791	NA	1008.89	-0.158645	0.0816139	-1.94385	0.0519134	0.59289	RMC-4630	8h	FALSE	down	TWSG1
ENSG00000289270	NA	16.7948	-0.184588	0.338299	-0.545635	0.585317	0.889411	RMC-4630	8h	FALSE	down
ENSG00000132676	NA	1936.53	-0.073506	0.084794	-0.866877	0.386009	0.813854	RMC-4630	8h	FALSE	down	DAP3
ENSG00000173193	NA	1473.5	-0.199614	0.166095	-1.2018	0.229439	0.739855	RMC-4630	8h	FALSE	down	PARP14
ENSG00000289339	NA	7.37454	-0.305525	0.39118	-0.781036	0.434781	0.834491	RMC-4630	8h	FALSE	down
ENSG00000188800	NA	6.61192	0.241987	0.502552	0.481517	0.630149	NA	RMC-4630	8h	NA	up	TMCO2
ENSG00000204444	NA	3.1364	0.0368932	0.540648	0.0682389	0.945595	NA	RMC-4630	8h	NA	up	APOM
ENSG00000065135	NA	2127.15	-0.330962	0.102189	-3.23872	0.00120067	0.297759	RMC-4630	8h	FALSE	down	GNAI3
ENSG00000130066	NA	1926.75	0.0734462	0.170029	0.431964	0.665768	0.915954	RMC-4630	8h	FALSE	up	SAT1
ENSG00000084073	NA	1610.27	-0.224983	0.107014	-2.10237	0.0355205	0.546447	RMC-4630	8h	FALSE	down	ZMPSTE24
ENSG00000163625	NA	1151.12	-0.0811315	0.0793856	-1.02199	0.306784	0.781989	RMC-4630	8h	FALSE	down	WDFY3
ENSG00000138468	NA	147.559	-0.509516	0.178363	-2.85663	0.00428162	0.361235	RMC-4630	8h	FALSE	down	SENP7
ENSG00000247596	NA	1362.35	0.0341007	0.107522	0.317149	0.75113	0.940173	RMC-4630	8h	FALSE	up	TWF2
ENSG00000107338	NA	790.793	0.00402306	0.0886114	0.0454011	0.963788	0.991317	RMC-4630	8h	FALSE	up	SHB
ENSG00000168781	NA	102.865	0.320078	0.138528	2.31056	0.0208574	0.507692	RMC-4630	8h	FALSE	up	PPIP5K1
ENSG00000158796	NA	331.346	-0.103471	0.139516	-0.741639	0.458306	0.846315	RMC-4630	8h	FALSE	down	DEDD
ENSG00000244300	NA	14.9584	-0.54657	0.276805	-1.97457	0.048317	0.585894	RMC-4630	8h	FALSE	down	GATA2-AS1
ENSG00000143324	NA	1152.39	-0.0928702	0.0747608	-1.24223	0.214151	0.726972	RMC-4630	8h	FALSE	down	XPR1
ENSG00000126460	NA	11.0854	-0.174314	0.318944	-0.546534	0.584699	0.889411	RMC-4630	8h	FALSE	down	PRRG2
ENSG00000105976	NA	3267.91	-0.0452813	0.0913063	-0.495927	0.619946	0.902268	RMC-4630	8h	FALSE	down	MET
ENSG00000060688	NA	1081.84	-0.0201597	0.0908808	-0.221826	0.82445	0.96097	RMC-4630	8h	FALSE	down	SNRNP40
ENSG00000175482	NA	618.615	-0.105067	0.1543	-0.680927	0.495918	0.858179	RMC-4630	8h	FALSE	down	POLD4
ENSG00000144655	NA	864.647	-0.382982	0.199336	-1.92129	0.054695	0.597885	RMC-4630	8h	FALSE	down	CSRNP1
ENSG00000146453	NA	12.9844	0.295617	0.312074	0.947267	0.343503	0.797301	RMC-4630	8h	FALSE	up	PNLDC1
ENSG00000169213	NA	1058.42	0.0612587	0.12283	0.498727	0.617972	0.901501	RMC-4630	8h	FALSE	up	RAB3B
ENSG00000117410	NA	4491.05	0.0499629	0.0737977	0.677025	0.49839	0.859218	RMC-4630	8h	FALSE	up	ATP6V0B
ENSG00000118156	NA	4.1556	0.833646	0.616931	1.35128	0.176606	NA	RMC-4630	8h	NA	up	ZNF541
ENSG00000128645	NA	27.2115	0.0110248	0.216129	0.0510102	0.959317	0.990154	RMC-4630	8h	FALSE	up	HOXD1
ENSG00000228817	NA	28.5086	0.0792888	0.234405	0.338256	0.735171	0.935706	RMC-4630	8h	FALSE	up	BACH1-IT2
ENSG00000054611	NA	280.362	-0.122527	0.102386	-1.19671	0.23142	0.741631	RMC-4630	8h	FALSE	down	TBC1D22A
ENSG00000244459	NA	4.57482	-0.124406	0.517355	-0.240465	0.80997	NA	RMC-4630	8h	NA	down
ENSG00000073711	NA	298.379	-0.202565	0.145607	-1.39117	0.164174	0.693194	RMC-4630	8h	FALSE	down	PPP2R3A
ENSG00000283189	NA	28.1909	0.360903	0.299989	1.20305	0.228956	0.739531	RMC-4630	8h	FALSE	up
ENSG00000168137	NA	3672.57	-0.0600756	0.0719767	-0.834654	0.403913	0.820922	RMC-4630	8h	FALSE	down	SETD5
ENSG00000238287	NA	5.1686	-0.144216	0.393059	-0.366907	0.713688	NA	RMC-4630	8h	NA	down	EXO5-DT
ENSG00000117010	NA	107.725	-0.0075332	0.131902	-0.057112	0.954456	0.989118	RMC-4630	8h	FALSE	down	ZNF684
ENSG00000157193	NA	364.577	-0.323495	0.118354	-2.73329	0.00627052	0.388622	RMC-4630	8h	FALSE	down	LRP8
ENSG00000077380	NA	1739.7	-0.155969	0.0768274	-2.03012	0.0423448	0.569509	RMC-4630	8h	FALSE	down	DYNC1I2
ENSG00000168769	NA	268.843	-0.0768138	0.100379	-0.765239	0.444129	0.839486	RMC-4630	8h	FALSE	down	TET2
ENSG00000146463	NA	1325.11	-0.1088	0.106257	-1.02393	0.305867	0.781235	RMC-4630	8h	FALSE	down	ZMYM4
ENSG00000131730	NA	27.9774	0.367815	0.256829	1.43214	0.152104	0.681348	RMC-4630	8h	FALSE	up	CKMT2
ENSG00000138433	NA	262.073	-0.152476	0.0925107	-1.6482	0.0993123	0.647183	RMC-4630	8h	FALSE	down	CIR1
ENSG00000137166	NA	246.194	0.0711266	0.109207	0.651299	0.514854	0.865343	RMC-4630	8h	FALSE	up	FOXP4
ENSG00000183726	NA	2070.24	-0.116918	0.0732885	-1.59532	0.110642	0.65094	RMC-4630	8h	FALSE	down	TMEM50A
ENSG00000144048	NA	457.947	-0.104038	0.0952499	-1.09226	0.274718	0.765512	RMC-4630	8h	FALSE	down	DUSP11
ENSG00000158710	NA	5591.2	-0.0635037	0.0688738	-0.92203	0.356513	0.802829	RMC-4630	8h	FALSE	down	TAGLN2
ENSG00000258498	NA	3.78391	0.434033	0.538018	0.806726	0.419825	NA	RMC-4630	8h	NA	up	DIO3OS
ENSG00000258890	NA	467.517	-0.0448054	0.0802699	-0.558184	0.576718	0.886985	RMC-4630	8h	FALSE	down	CEP95
ENSG00000261115	NA	16.2261	0.442585	0.339763	1.30263	0.192701	0.715282	RMC-4630	8h	FALSE	up	TMEM178B
ENSG00000107731	NA	839.805	0.24453	0.221764	1.10266	0.270175	0.763123	RMC-4630	8h	FALSE	up	UNC5B
ENSG00000196428	NA	1162.12	0.042634	0.140861	0.302667	0.762143	0.942427	RMC-4630	8h	FALSE	up	TSC22D2
ENSG00000081818	NA	18.7312	0.40602	0.326982	1.24172	0.21434	0.726972	RMC-4630	8h	FALSE	up	PCDHB4
ENSG00000250135	NA	29.6032	0.552468	0.452777	1.22018	0.222398	0.736128	RMC-4630	8h	FALSE	up
ENSG00000141441	NA	253.152	0.384036	0.193373	1.98598	0.0470352	0.584236	RMC-4630	8h	FALSE	up	GAREM1
ENSG00000111886	NA	57.115	0.327015	0.213334	1.53288	0.125306	0.657461	RMC-4630	8h	FALSE	up	GABRR2
ENSG00000105472	NA	808.596	0.179629	0.116505	1.54181	0.123119	0.656785	RMC-4630	8h	FALSE	up	CLEC11A
ENSG00000279865	NA	7.21437	-0.462792	0.32344	-1.43084	0.152475	0.681348	RMC-4630	8h	FALSE	down
ENSG00000115145	NA	1120.04	-0.185665	0.0735123	-2.52564	0.0115489	0.46295	RMC-4630	8h	FALSE	down	STAM2
ENSG00000273204	NA	6.50603	-0.853252	0.515279	-1.6559	0.0977412	NA	RMC-4630	8h	NA	down
ENSG00000128578	NA	516.544	-0.210235	0.115784	-1.81575	0.0694084	0.614423	RMC-4630	8h	FALSE	down	STRIP2
ENSG00000240849	NA	1320.07	0.146006	0.076332	1.91277	0.0557775	0.598896	RMC-4630	8h	FALSE	up	PEDS1
ENSG00000008853	NA	230.4	-0.28031	0.152139	-1.84246	0.0654084	0.605342	RMC-4630	8h	FALSE	down	RHOBTB2
ENSG00000223891	NA	102.313	-0.0601974	0.123282	-0.488289	0.625345	0.903433	RMC-4630	8h	FALSE	down	OSER1-DT
ENSG00000163508	NA	19.1678	-0.172888	0.427168	-0.404732	0.685675	0.921004	RMC-4630	8h	FALSE	down	EOMES
ENSG00000115756	NA	1188.4	0.0065805	0.0671118	0.0980529	0.92189	0.9837	RMC-4630	8h	FALSE	up	HPCAL1
ENSG00000289589	NA	24.007	0.386978	0.301754	1.28243	0.199693	0.722226	RMC-4630	8h	FALSE	up
ENSG00000163918	NA	215.291	0.0358086	0.0770425	0.46479	0.642082	0.909307	RMC-4630	8h	FALSE	up	RFC4
ENSG00000174371	NA	141.665	0.116588	0.136059	0.856893	0.391504	0.816599	RMC-4630	8h	FALSE	up	EXO1
ENSG00000187961	NA	89.7392	-0.220387	0.168074	-1.31125	0.189774	0.713218	RMC-4630	8h	FALSE	down	KLHL17
ENSG00000109472	NA	229.611	0.0502699	0.20708	0.242755	0.808195	0.957473	RMC-4630	8h	FALSE	up	CPE
ENSG00000196505	NA	678.5	-0.23144	0.0986531	-2.346	0.0189762	0.50208	RMC-4630	8h	FALSE	down	GDAP2
ENSG00000185298	NA	818.51	0.108884	0.0693135	1.57089	0.116208	0.652966	RMC-4630	8h	FALSE	up	CCDC137
ENSG00000227372	NA	312.224	-0.148499	0.125593	-1.18238	0.237054	0.744623	RMC-4630	8h	FALSE	down	GFOD3P
ENSG00000228541	NA	13.2822	0.357661	0.397363	0.900088	0.368074	0.809666	RMC-4630	8h	FALSE	up
ENSG00000249565	NA	3.33029	0.410808	0.571917	0.718299	0.472573	NA	RMC-4630	8h	NA	up	SERBP1P5
ENSG00000228192	NA	17.6976	-0.0230809	0.216734	-0.106494	0.91519	0.982389	RMC-4630	8h	FALSE	down	ZNF691-DT
ENSG00000162521	NA	2632.69	-0.0010853	0.0975836	-0.0111216	0.991126	0.998151	RMC-4630	8h	FALSE	down	RBBP4
ENSG00000163346	NA	405.151	-0.0161797	0.132177	-0.122409	0.902575	0.97961	RMC-4630	8h	FALSE	down	PBXIP1
ENSG00000162738	NA	70.3615	-0.259821	0.231496	-1.12236	0.261711	0.759368	RMC-4630	8h	FALSE	down	VANGL2
ENSG00000284716	NA	9.84412	-0.0775295	0.411902	-0.188223	0.850702	0.967365	RMC-4630	8h	FALSE	down
ENSG00000115163	NA	111.906	0.290321	0.127138	2.2835	0.0224007	0.514787	RMC-4630	8h	FALSE	up	CENPA
ENSG00000177181	NA	22.0112	0.140052	0.268583	0.521449	0.602054	0.895404	RMC-4630	8h	FALSE	up	RIMKLA
ENSG00000108001	NA	390.555	0.334924	0.180234	1.85827	0.0631304	0.602614	RMC-4630	8h	FALSE	up	EBF3
ENSG00000128654	NA	542.389	-0.130862	0.122952	-1.06433	0.287179	0.774757	RMC-4630	8h	FALSE	down	MTX2
ENSG00000115112	NA	18.5158	0.25245	0.338913	0.744881	0.456344	0.845759	RMC-4630	8h	FALSE	up	TFCP2L1
ENSG00000144749	NA	542.073	0.023602	0.104448	0.225969	0.821225	0.959767	RMC-4630	8h	FALSE	up	LRIG1
ENSG00000181773	NA	54.4689	-0.716537	0.30349	-2.36099	0.018226	0.50208	RMC-4630	8h	FALSE	down	GPR3
ENSG00000144029	NA	28.1167	0.139197	0.771633	0.180393	0.856844	0.96859	RMC-4630	8h	FALSE	up	MRPS5
ENSG00000115339	NA	14.8549	-0.182719	0.432275	-0.422693	0.672519	0.918286	RMC-4630	8h	FALSE	down	GALNT3
ENSG00000101856	NA	1961.1	-0.0623116	0.0580016	-1.07431	0.282685	0.772019	RMC-4630	8h	FALSE	down	PGRMC1
ENSG00000125503	NA	795.109	0.0925007	0.0935533	0.988749	0.322786	0.788687	RMC-4630	8h	FALSE	up	PPP1R12C
ENSG00000198142	NA	744.157	-0.202339	0.125982	-1.6061	0.108252	0.65094	RMC-4630	8h	FALSE	down	SOWAHC
ENSG00000188730	NA	3.60145	0.235868	0.718273	0.328382	0.742623	NA	RMC-4630	8h	NA	up	VWC2
ENSG00000273064	NA	14.9558	-0.348658	0.230866	-1.51022	0.130987	0.659239	RMC-4630	8h	FALSE	down
ENSG00000226053	NA	3.79686	1.1956	0.484618	2.46711	0.013621	NA	RMC-4630	8h	NA	up	LINC01776
ENSG00000117385	NA	736.144	-0.0055253	0.0831476	-0.0664513	0.947019	0.987931	RMC-4630	8h	FALSE	down	P3H1
ENSG00000119777	NA	596.024	-0.022014	0.103126	-0.213467	0.830963	0.962427	RMC-4630	8h	FALSE	down	TMEM214
ENSG00000142632	NA	198.688	0.0275963	0.183963	0.150011	0.880756	0.975977	RMC-4630	8h	FALSE	up	ARHGEF19
ENSG00000167332	NA	37.5689	0.165172	0.26831	0.615602	0.538157	0.872252	RMC-4630	8h	FALSE	up	OR51E2
ENSG00000270558	NA	6.08004	-0.514963	0.483675	-1.06469	0.287017	NA	RMC-4630	8h	NA	down
ENSG00000283580	NA	7.44978	0.910517	0.518108	1.75739	0.078852	0.628136	RMC-4630	8h	FALSE	up
ENSG00000106991	NA	464.813	0.278059	0.211483	1.3148	0.188576	0.71234	RMC-4630	8h	FALSE	up	ENG
ENSG00000117155	NA	324.797	-0.195389	0.138347	-1.41231	0.157858	0.686267	RMC-4630	8h	FALSE	down	SSX2IP
ENSG00000282978	NA	2.87664	-0.592651	0.615362	-0.963094	0.3355	NA	RMC-4630	8h	NA	down	BTF3P16
ENSG00000122870	NA	912.166	-0.063802	0.073999	-0.862201	0.388577	0.814942	RMC-4630	8h	FALSE	down	BICC1
ENSG00000151883	NA	293.501	-0.225276	0.129652	-1.73754	0.0822912	0.633662	RMC-4630	8h	FALSE	down	PARP8
ENSG00000188243	NA	339.61	-0.158354	0.127971	-1.23742	0.21593	0.728011	RMC-4630	8h	FALSE	down	COMMD6
ENSG00000227533	NA	8.75689	-0.0323017	0.342562	-0.0942947	0.924875	0.984197	RMC-4630	8h	FALSE	down	SLC2A1-DT
ENSG00000279881	NA	8.33536	0.377854	0.450816	0.838154	0.401944	0.820072	RMC-4630	8h	FALSE	up
ENSG00000160233	NA	73.2505	-0.133171	0.179453	-0.742094	0.45803	0.846315	RMC-4630	8h	FALSE	down	LRRC3
ENSG00000169826	NA	1208.7	-0.156597	0.109682	-1.42775	0.153365	0.681837	RMC-4630	8h	FALSE	down	CSGALNACT2
ENSG00000171793	NA	1362.72	0.0471011	0.0793676	0.593455	0.552876	0.878016	RMC-4630	8h	FALSE	up	CTPS1
ENSG00000086015	NA	1479.19	0.142726	0.0633244	2.25389	0.0242033	0.516818	RMC-4630	8h	FALSE	up	MAST2
ENSG00000009724	NA	23.6334	1.50417	0.560742	2.68246	0.00730822	0.400474	RMC-4630	8h	FALSE	up	MASP2
ENSG00000241361	NA	6.36853	-0.465059	0.558603	-0.83254	0.405104	NA	RMC-4630	8h	NA	down	SLC25A24P1
ENSG00000141665	NA	4.07032	-0.120014	0.535556	-0.224092	0.822686	NA	RMC-4630	8h	NA	down	FBXO15
ENSG00000158042	NA	1008.53	-0.267728	0.15694	-1.70592	0.0880221	0.640895	RMC-4630	8h	FALSE	down	MRPL17
ENSG00000155903	NA	468.147	-0.144323	0.0889425	-1.62265	0.104663	0.65094	RMC-4630	8h	FALSE	down	RASA2
ENSG00000147065	NA	7846.94	-0.0548738	0.0805817	-0.680972	0.495889	0.858179	RMC-4630	8h	FALSE	down	MSN
ENSG00000159479	NA	647.531	-0.0857795	0.151211	-0.567285	0.570521	0.885189	RMC-4630	8h	FALSE	down	MED8
ENSG00000186889	NA	32.4879	-0.150424	0.232798	-0.646155	0.518179	0.866853	RMC-4630	8h	FALSE	down	TMEM17
ENSG00000178922	NA	230.81	0.0802569	0.0980875	0.818217	0.413233	0.824732	RMC-4630	8h	FALSE	up	HYI
ENSG00000189409	NA	18.8348	0.27275	0.259409	1.05143	0.293062	0.776245	RMC-4630	8h	FALSE	up	MMP23B
ENSG00000196639	NA	402.409	-0.160539	0.141517	-1.13441	0.256622	0.757717	RMC-4630	8h	FALSE	down	HRH1
ENSG00000117593	NA	493.802	-0.192863	0.128406	-1.50198	0.133101	0.660781	RMC-4630	8h	FALSE	down	DARS2
ENSG00000065882	NA	1079.87	-0.0028823	0.0610826	-0.0471875	0.962364	0.990903	RMC-4630	8h	FALSE	down	TBC1D1
ENSG00000188092	NA	236.352	-0.17145	0.156959	-1.09232	0.274691	0.765512	RMC-4630	8h	FALSE	down	GPR89B
ENSG00000112290	NA	275.093	-0.098301	0.0996138	-0.986821	0.32373	0.788687	RMC-4630	8h	FALSE	down	WASF1
ENSG00000107362	NA	379.067	0.0253161	0.175654	0.144125	0.885401	0.976866	RMC-4630	8h	FALSE	up	ABHD17B
ENSG00000132780	NA	1711.59	-0.0395854	0.153595	-0.257727	0.796618	0.9544	RMC-4630	8h	FALSE	down	NASP
ENSG00000260179	NA	9.03929	0.719837	0.488674	1.47304	0.14074	0.668656	RMC-4630	8h	FALSE	up
ENSG00000271789	NA	19.08	-0.400998	0.259599	-1.54468	0.122423	0.656785	RMC-4630	8h	FALSE	down
ENSG00000066135	NA	1369.79	0.0535501	0.0876134	0.611208	0.541062	0.873099	RMC-4630	8h	FALSE	up	KDM4A
ENSG00000183291	NA	2492.11	-0.0887369	0.0978604	-0.90677	0.364528	0.808622	RMC-4630	8h	FALSE	down	SELENOF
ENSG00000130052	NA	143.201	0.230569	0.131133	1.75828	0.0786997	0.627903	RMC-4630	8h	FALSE	up	STARD8
ENSG00000215915	NA	8.55785	0.33447	0.60615	0.551794	0.581089	0.88829	RMC-4630	8h	FALSE	up	ATAD3C
ENSG00000145425	NA	7151.1	-0.0577158	0.101136	-0.570677	0.568218	0.884015	RMC-4630	8h	FALSE	down	RPS3A
ENSG00000105176	NA	1140.1	-0.0337945	0.0556562	-0.607201	0.543718	0.873768	RMC-4630	8h	FALSE	down	URI1
ENSG00000006016	NA	92.796	0.354514	0.259797	1.36458	0.172384	0.69943	RMC-4630	8h	FALSE	up	CRLF1
ENSG00000225880	NA	17.0016	0.0462994	0.229261	0.20195	0.839956	0.964327	RMC-4630	8h	FALSE	up	LINC00115
ENSG00000121966	NA	164.063	0.0755377	0.316416	0.238729	0.811316	0.958061	RMC-4630	8h	FALSE	up	CXCR4
ENSG00000177508	NA	98.984	-0.328655	0.242801	-1.3536	0.175865	0.704106	RMC-4630	8h	FALSE	down	IRX3
ENSG00000174928	NA	16.7859	0.27107	0.285951	0.947962	0.343149	0.797301	RMC-4630	8h	FALSE	up	C3orf33
ENSG00000126091	NA	305.992	0.352902	0.257289	1.37161	0.170184	0.698161	RMC-4630	8h	FALSE	up	ST3GAL3
ENSG00000280099	NA	8.12034	0.286789	0.491615	0.583361	0.55965	0.880877	RMC-4630	8h	FALSE	up
ENSG00000289275	NA	135.612	-0.0281752	0.221978	-0.126928	0.898997	0.979298	RMC-4630	8h	FALSE	down
ENSG00000152700	NA	1038.25	-0.0622799	0.0692028	-0.899963	0.36814	0.809666	RMC-4630	8h	FALSE	down	SAR1B
ENSG00000196754	NA	840.119	-0.184376	0.381984	-0.482681	0.629323	0.904406	RMC-4630	8h	FALSE	down	S100A2
ENSG00000203804	NA	103.693	-0.815589	0.33639	-2.42454	0.015328	0.493158	RMC-4630	8h	FALSE	down	ADAMTSL4-AS1
ENSG00000185186	NA	5.41821	0.438962	0.46769	0.938573	0.34795	NA	RMC-4630	8h	NA	up	LINC00313
ENSG00000197044	NA	115.883	0.189754	0.20524	0.924551	0.3552	0.802529	RMC-4630	8h	FALSE	up	ZNF441
ENSG00000276115	NA	13.6092	-0.266787	0.309066	-0.863205	0.388025	0.814687	RMC-4630	8h	FALSE	down
ENSG00000065413	NA	268.362	0.0801239	0.128493	0.623568	0.532911	0.872133	RMC-4630	8h	FALSE	up	ANKRD44
ENSG00000112511	NA	494.47	-0.0601222	0.0894051	-0.67247	0.501285	0.860459	RMC-4630	8h	FALSE	down	PHF1
ENSG00000275765	NA	18.9985	-0.0104826	0.246012	-0.04261	0.966012	0.992342	RMC-4630	8h	FALSE	down
ENSG00000197905	NA	208.455	-0.253836	0.148509	-1.70923	0.0874078	0.640494	RMC-4630	8h	FALSE	down	TEAD4
ENSG00000117859	NA	840.292	-0.102766	0.0870461	-1.1806	0.237762	0.745172	RMC-4630	8h	FALSE	down	OSBPL9
ENSG00000240240	NA	44.2637	-0.26129	0.439565	-0.594429	0.552226	0.877869	RMC-4630	8h	FALSE	down	NA
ENSG00000204356	NA	988.584	0.0831602	0.0807458	1.0299	0.303056	0.780727	RMC-4630	8h	FALSE	up	NELFE
ENSG00000185236	NA	242.129	0.1592	0.0966485	1.64721	0.0995156	0.647655	RMC-4630	8h	FALSE	up	RAB11B
ENSG00000143924	NA	1613.62	-0.152262	0.0984244	-1.547	0.121864	0.656785	RMC-4630	8h	FALSE	down	EML4
ENSG00000124479	NA	68.0591	0.146083	0.200574	0.728323	0.466416	0.847886	RMC-4630	8h	FALSE	up	NDP
ENSG00000173950	NA	126.459	-0.168624	0.182999	-0.921448	0.356817	0.802829	RMC-4630	8h	FALSE	down	XXYLT1
ENSG00000117643	NA	75.1781	0.460418	0.192776	2.38835	0.016924	0.495336	RMC-4630	8h	FALSE	up	MAN1C1
ENSG00000223953	NA	39.4796	0.140927	0.203037	0.694097	0.487621	0.85528	RMC-4630	8h	FALSE	up	C1QTNF5
ENSG00000207513	NA	1559.8	-0.2089	0.860755	-0.242694	0.808242	0.957473	RMC-4630	8h	FALSE	down	RNU1-3
ENSG00000197345	NA	592.41	-0.0620278	0.106728	-0.581178	0.56112	0.881214	RMC-4630	8h	FALSE	down	MRPL21
ENSG00000143499	NA	474.152	-0.111851	0.11953	-0.935751	0.349401	0.80056	RMC-4630	8h	FALSE	down	SMYD2
ENSG00000199377	NA	7.07105	-0.0253625	0.551031	-0.0460274	0.963288	0.991135	RMC-4630	8h	FALSE	down	RNU5F-1
ENSG00000085999	NA	108.671	0.205923	0.155297	1.326	0.184841	0.71111	RMC-4630	8h	FALSE	up	RAD54L
ENSG00000141378	NA	444.241	0.0143527	0.072629	0.197616	0.843345	0.9654	RMC-4630	8h	FALSE	up	PTRH2
ENSG00000188761	NA	12.4498	-0.32566	0.390342	-0.834295	0.404115	0.820922	RMC-4630	8h	FALSE	down	BCL2L15
ENSG00000142937	NA	9762.23	-0.0138665	0.0802291	-0.172837	0.86278	0.970938	RMC-4630	8h	FALSE	down	RPS8
ENSG00000273117	NA	62.5597	0.373565	0.188703	1.97965	0.0477434	0.584236	RMC-4630	8h	FALSE	up	INSIG1-DT
ENSG00000263786	NA	17.9621	0.273195	0.342542	0.797552	0.425131	0.830012	RMC-4630	8h	FALSE	up
ENSG00000162526	NA	4.3089	-0.129753	0.507808	-0.255516	0.798324	NA	RMC-4630	8h	NA	down	TSSK3
ENSG00000249669	NA	5.88323	0.0368513	0.425681	0.0865702	0.931013	NA	RMC-4630	8h	NA	up	CARMN
ENSG00000196151	NA	165.881	-0.107601	0.145178	-0.741167	0.458592	0.846315	RMC-4630	8h	FALSE	down	WDSUB1
ENSG00000196660	NA	4.67602	0.336997	0.517914	0.650682	0.515252	NA	RMC-4630	8h	NA	up	SLC30A10
ENSG00000250903	NA	43.1734	0.266834	0.167371	1.59427	0.110875	0.65094	RMC-4630	8h	FALSE	up	GMDS-DT
ENSG00000224536	NA	4.40435	0.252397	0.523082	0.48252	0.629437	NA	RMC-4630	8h	NA	up	CSRP1-AS1
ENSG00000188994	NA	754.424	0.0187597	0.137564	0.136371	0.891528	0.977915	RMC-4630	8h	FALSE	up	ZNF292
ENSG00000257207	NA	15.9731	-0.0773632	0.317835	-0.243407	0.80769	0.957473	RMC-4630	8h	FALSE	down
ENSG00000288611	NA	2.18986	-0.129769	0.726635	-0.178589	0.85826	NA	RMC-4630	8h	NA	down	NPBWR1
ENSG00000143514	NA	1126.69	-0.105007	0.100449	-1.04537	0.29585	0.777974	RMC-4630	8h	FALSE	down	TP53BP2
ENSG00000237870	NA	34.8435	0.12992	0.348053	0.373278	0.708942	0.928703	RMC-4630	8h	FALSE	up
ENSG00000160799	NA	166.552	-0.018309	0.142687	-0.128315	0.897899	0.979065	RMC-4630	8h	FALSE	down	CCDC12
ENSG00000021574	NA	627.563	-0.0670107	0.0860793	-0.778476	0.436288	0.83488	RMC-4630	8h	FALSE	down	SPAST
ENSG00000276644	NA	37.1947	-0.20119	0.317056	-0.634558	0.525717	0.869566	RMC-4630	8h	FALSE	down	DACH1
ENSG00000099284	NA	157.294	0.0380341	0.265021	0.143514	0.885884	0.97698	RMC-4630	8h	FALSE	up	MACROH2A2
ENSG00000234709	NA	5.67548	0.332175	0.505707	0.656854	0.511275	NA	RMC-4630	8h	NA	up	UPF3AP3
ENSG00000228315	NA	439.532	0.344035	0.130525	2.63578	0.00839449	0.410877	RMC-4630	8h	FALSE	up	GUSBP11
ENSG00000197885	NA	374.109	-0.103752	0.0920666	-1.12693	0.259773	0.759191	RMC-4630	8h	FALSE	down	NKIRAS1
ENSG00000130703	NA	525.14	-0.211734	0.113455	-1.86624	0.0620076	0.601815	RMC-4630	8h	FALSE	down	OSBPL2
ENSG00000182256	NA	21.2665	-0.0656874	0.251435	-0.26125	0.7939	0.95353	RMC-4630	8h	FALSE	down	GABRG3
ENSG00000243069	NA	9.25863	0.504893	0.363608	1.38857	0.164964	0.693404	RMC-4630	8h	FALSE	up	ARHGEF26-AS1
ENSG00000116809	NA	342.302	-0.159185	0.201202	-0.79117	0.428845	0.831033	RMC-4630	8h	FALSE	down	ZBTB17
ENSG00000261737	NA	6.73004	-0.223099	0.367099	-0.607734	0.543364	0.873768	RMC-4630	8h	FALSE	down	NA
ENSG00000180229	NA	106.185	0.099294	0.271803	0.365316	0.714876	0.929281	RMC-4630	8h	FALSE	up	HERC2P3
ENSG00000117069	NA	65.769	-0.0128822	0.210021	-0.0613378	0.95109	0.988913	RMC-4630	8h	FALSE	down	ST6GALNAC5
ENSG00000112309	NA	2.63705	0.230976	0.641052	0.360307	0.718617	NA	RMC-4630	8h	NA	up	B3GAT2
ENSG00000028528	NA	752.134	-0.0345985	0.0533333	-0.648722	0.516518	0.865704	RMC-4630	8h	FALSE	down	SNX1
ENSG00000008405	NA	902.71	-0.0517775	0.105965	-0.488628	0.625105	0.903433	RMC-4630	8h	FALSE	down	CRY1
ENSG00000118785	NA	68.0145	0.0525398	0.233875	0.224649	0.822252	0.960075	RMC-4630	8h	FALSE	up	SPP1
ENSG00000109771	NA	7.83574	-0.151087	0.335918	-0.449773	0.652874	0.912854	RMC-4630	8h	FALSE	down	LRP2BP
ENSG00000042286	NA	311.975	0.0162948	0.120167	0.135601	0.892137	0.978055	RMC-4630	8h	FALSE	up	AIFM2
ENSG00000273004	NA	3.06098	-0.801548	0.558367	-1.43552	0.151138	NA	RMC-4630	8h	NA	down
ENSG00000121486	NA	392.596	-0.16917	0.153696	-1.10068	0.271037	0.763218	RMC-4630	8h	FALSE	down	TRMT1L
ENSG00000100441	NA	1265.02	-0.200424	0.11456	-1.74951	0.0802035	0.631577	RMC-4630	8h	FALSE	down	KHNYN
ENSG00000162595	NA	27.3526	-0.142305	0.210134	-0.677212	0.498272	0.859218	RMC-4630	8h	FALSE	down	DIRAS3
ENSG00000256667	NA	9.52909	-0.115128	0.281741	-0.408629	0.682812	0.920463	RMC-4630	8h	FALSE	down	KLRA1P
ENSG00000074660	NA	14.3297	0.162533	0.382444	0.424986	0.670847	0.917654	RMC-4630	8h	FALSE	up	SCARF1
ENSG00000130775	NA	256.911	-0.0096188	0.127784	-0.0752737	0.939997	0.986785	RMC-4630	8h	FALSE	down	THEMIS2
ENSG00000153162	NA	77.9218	0.223006	0.29651	0.752101	0.45199	0.843874	RMC-4630	8h	FALSE	up	BMP6
ENSG00000242419	NA	22.4683	-0.280322	0.264861	-1.05837	0.289885	0.776245	RMC-4630	8h	FALSE	down	PCDHGC4
ENSG00000269938	NA	10.4642	-0.2703	0.315004	-0.858084	0.390846	0.816397	RMC-4630	8h	FALSE	down
ENSG00000289558	NA	7.97924	0.344566	0.337252	1.02169	0.306929	0.782249	RMC-4630	8h	FALSE	up
ENSG00000241489	NA	196.3	-0.132949	0.179451	-0.740862	0.458777	0.846315	RMC-4630	8h	FALSE	down
ENSG00000154153	NA	125.726	-0.216451	0.141425	-1.5305	0.125893	0.657461	RMC-4630	8h	FALSE	down	RETREG1
ENSG00000162623	NA	397.549	-0.181706	0.0978101	-1.85774	0.0632055	0.602614	RMC-4630	8h	FALSE	down	TYW3
ENSG00000236679	NA	9.99037	-0.22171	0.391729	-0.565977	0.571409	0.885189	RMC-4630	8h	FALSE	down	RPL23AP24
ENSG00000117472	NA	20.057	-0.0615507	0.288823	-0.213109	0.831242	0.962427	RMC-4630	8h	FALSE	down	TSPAN1
ENSG00000124006	NA	437.15	0.0217307	0.100177	0.216923	0.828268	0.962373	RMC-4630	8h	FALSE	up	OBSL1
ENSG00000188033	NA	240.513	-0.0022705	0.101335	-0.0224058	0.982124	0.9961	RMC-4630	8h	FALSE	down	ZNF490
ENSG00000152904	NA	293.354	-0.271224	0.140801	-1.92629	0.054068	0.597885	RMC-4630	8h	FALSE	down	GGPS1
ENSG00000222032	NA	67.7449	-0.281442	0.263567	-1.06782	0.285601	0.773832	RMC-4630	8h	FALSE	down
ENSG00000135074	NA	446.911	0.0681551	0.0880703	0.773872	0.439007	0.836595	RMC-4630	8h	FALSE	up	ADAM19
ENSG00000112996	NA	684.782	-0.0416735	0.0876207	-0.475613	0.63435	0.906307	RMC-4630	8h	FALSE	down	MRPS30
ENSG00000279307	NA	4.04386	0.670227	0.504543	1.32838	0.184051	NA	RMC-4630	8h	NA	up	NDUFAF2P1
ENSG00000261504	NA	6.61158	-0.277697	0.426482	-0.651134	0.51496	NA	RMC-4630	8h	NA	down	LINC01686
ENSG00000256116	NA	6.66052	-0.196334	0.368797	-0.532363	0.594475	NA	RMC-4630	8h	NA	down
ENSG00000162378	NA	1655.45	-0.03948	0.106614	-0.370309	0.711152	0.929051	RMC-4630	8h	FALSE	down	ZYG11B
ENSG00000180370	NA	1699.27	-0.0501197	0.095162	-0.526677	0.598418	0.894119	RMC-4630	8h	FALSE	down	PAK2
ENSG00000107331	NA	151.689	0.204207	0.149211	1.36857	0.171132	0.698644	RMC-4630	8h	FALSE	up	ABCA2
ENSG00000154429	NA	243.746	0.108292	0.0898405	1.20538	0.228056	0.739203	RMC-4630	8h	FALSE	up	CCSAP
ENSG00000225210	NA	567.837	0.233717	0.145724	1.60383	0.108752	0.65094	RMC-4630	8h	FALSE	up	DUXAP9
ENSG00000197587	NA	21.8139	0.739885	0.266109	2.78039	0.0054294	0.367902	RMC-4630	8h	FALSE	up	DMBX1
ENSG00000240875	NA	37.5219	0.121269	0.232384	0.521846	0.601777	0.895183	RMC-4630	8h	FALSE	up	NA
ENSG00000228589	NA	4.532	-0.340124	0.527569	-0.644702	0.51912	NA	RMC-4630	8h	NA	down	SPCS2P4
ENSG00000232818	NA	16.4592	-0.560561	0.28268	-1.98302	0.0473649	0.584236	RMC-4630	8h	FALSE	down	RPS2P32
ENSG00000268975	NA	25.7355	0.528842	0.51988	1.01724	0.309041	0.783125	RMC-4630	8h	FALSE	up	MIA-RAB4B
ENSG00000197530	NA	431.205	0.00561245	0.130841	0.0428951	0.965785	0.992342	RMC-4630	8h	FALSE	up	MIB2
ENSG00000162643	NA	32.2259	-0.0033478	0.214712	-0.0155921	0.98756	0.997724	RMC-4630	8h	FALSE	down	DNAI3
ENSG00000214331	NA	151.584	0.434603	0.135853	3.19907	0.00137872	0.297759	RMC-4630	8h	FALSE	up	PDPR2P
ENSG00000135837	NA	2541.01	0.0271396	0.081612	0.332544	0.739479	0.937228	RMC-4630	8h	FALSE	up	CEP350
ENSG00000123472	NA	474.112	0.0388985	0.0812949	0.478487	0.632304	0.90532	RMC-4630	8h	FALSE	up	ATPAF1
ENSG00000140564	NA	1170.48	0.0380125	0.0947931	0.401005	0.688416	0.922004	RMC-4630	8h	FALSE	up	FURIN
ENSG00000113569	NA	1048.37	-0.103256	0.0841503	-1.22704	0.219809	0.73322	RMC-4630	8h	FALSE	down	NUP155
ENSG00000068784	NA	185.029	-0.238681	0.117834	-2.02556	0.0428096	0.569607	RMC-4630	8h	FALSE	down	SRBD1
ENSG00000182108	NA	464.191	0.0154655	0.080583	0.19192	0.847805	0.966163	RMC-4630	8h	FALSE	up	DEXI
ENSG00000124535	NA	626.268	-0.0765342	0.0747389	-1.02402	0.305825	0.781235	RMC-4630	8h	FALSE	down	WRNIP1
ENSG00000185798	NA	146.211	0.178226	0.163701	1.08873	0.276274	0.767231	RMC-4630	8h	FALSE	up	WDR53
ENSG00000280187	NA	19.1169	-0.0427581	0.250096	-0.170966	0.86425	0.971669	RMC-4630	8h	FALSE	down
ENSG00000280105	NA	19.5738	0.144246	0.376646	0.382975	0.701739	0.92662	RMC-4630	8h	FALSE	up
ENSG00000233716	NA	6.0302	1.13261	0.544755	2.07911	0.0376068	NA	RMC-4630	8h	NA	up	MTFR2P1
ENSG00000166349	NA	137.013	0.19572	0.108833	1.79836	0.0721208	0.614423	RMC-4630	8h	FALSE	up	RAG1
ENSG00000253919	NA	7.88577	0.319986	0.35139	0.91063	0.362491	0.807349	RMC-4630	8h	FALSE	up	THAP12P7
ENSG00000184985	NA	22.6333	0.254503	0.214783	1.18493	0.236045	0.744125	RMC-4630	8h	FALSE	up	SORCS2
ENSG00000104529	NA	7465.11	0.173208	0.0788382	2.197	0.0280203	0.527818	RMC-4630	8h	FALSE	up	EEF1D
ENSG00000204923	NA	51.6109	-0.0981968	0.181643	-0.540604	0.588781	0.890272	RMC-4630	8h	FALSE	down	FBXO48
ENSG00000135124	NA	179.224	0.156693	0.1477	1.06089	0.28874	0.775971	RMC-4630	8h	FALSE	up	P2RX4
ENSG00000260774	NA	10.7632	0.446109	0.39721	1.12311	0.261393	0.759218	RMC-4630	8h	FALSE	up
ENSG00000172500	NA	1482.81	0.0646932	0.075158	0.860763	0.389369	0.815613	RMC-4630	8h	FALSE	up	FIBP
ENSG00000250634	NA	65.384	0.374766	0.305554	1.22651	0.220005	0.733249	RMC-4630	8h	FALSE	up	LINC01182
ENSG00000019991	NA	294.451	0.0844285	0.373591	0.225992	0.821208	0.959767	RMC-4630	8h	FALSE	up	HGF
ENSG00000165868	NA	777.651	0.0524022	0.0844998	0.620146	0.535162	0.872133	RMC-4630	8h	FALSE	up	HSPA12A
ENSG00000237424	NA	53.5137	0.275122	0.223126	1.23303	0.217563	0.730425	RMC-4630	8h	FALSE	up	FOXD2-AS1
ENSG00000172765	NA	210.457	0.0183197	0.120257	0.152338	0.87892	0.975837	RMC-4630	8h	FALSE	up	TMCC1
ENSG00000143457	NA	168.101	-0.12409	0.144654	-0.857843	0.390979	0.816397	RMC-4630	8h	FALSE	down	GOLPH3L
ENSG00000139278	NA	1335.89	-0.223756	0.147562	-1.51636	0.129429	0.658346	RMC-4630	8h	FALSE	down	GLIPR1
ENSG00000235105	NA	10.9768	0.233937	0.307082	0.761804	0.446177	0.841299	RMC-4630	8h	FALSE	up
ENSG00000261839	NA	5.80488	0.45168	0.47015	0.960714	0.336696	NA	RMC-4630	8h	NA	up
ENSG00000133398	NA	489.276	-0.112268	0.0854452	-1.31391	0.188875	0.712609	RMC-4630	8h	FALSE	down	MED10
ENSG00000198483	NA	104.936	0.0679993	0.126253	0.538597	0.590165	0.890834	RMC-4630	8h	FALSE	up	ANKRD35
ENSG00000072121	NA	1450.14	0.147012	0.116137	1.26586	0.205565	0.725028	RMC-4630	8h	FALSE	up	ZFYVE26
ENSG00000143793	NA	151.217	0.0969221	0.160723	0.603039	0.546483	0.875255	RMC-4630	8h	FALSE	up	C1orf35
ENSG00000119487	NA	1446.38	0.0803722	0.0562405	1.42908	0.152981	0.681837	RMC-4630	8h	FALSE	up	MAPKAP1
ENSG00000287067	NA	15.7403	0.451053	0.259731	1.73661	0.0824557	0.634186	RMC-4630	8h	FALSE	up
ENSG00000171960	NA	233.596	-0.000224	0.0850679	-0.0026292	0.997902	0.999101	RMC-4630	8h	FALSE	down	PPIH
ENSG00000255185	NA	8.58562	0.121241	0.437768	0.276952	0.781817	0.948898	RMC-4630	8h	FALSE	up	PDXDC2P
ENSG00000148399	NA	246.017	0.226093	0.111874	2.02097	0.043283	0.572035	RMC-4630	8h	FALSE	up	DPH7
ENSG00000213139	NA	26.6815	-0.29743	0.248439	-1.19719	0.231231	0.741631	RMC-4630	8h	FALSE	down	CRYGS
ENSG00000151025	NA	71.2683	-0.0673166	0.309107	-0.217778	0.827602	0.961943	RMC-4630	8h	FALSE	down	GPR158
ENSG00000162373	NA	10.7429	-0.352119	0.384196	-0.916509	0.3594	0.804926	RMC-4630	8h	FALSE	down	BEND5
ENSG00000257103	NA	1242.4	-0.0682845	0.0510599	-1.33734	0.181111	0.708808	RMC-4630	8h	FALSE	down	LSM14A
ENSG00000223855	NA	5.45917	0.23694	0.605495	0.391316	0.695563	NA	RMC-4630	8h	NA	up	PDGFA-DT
ENSG00000182612	NA	54.992	0.00313789	0.194342	0.0161462	0.987118	0.997611	RMC-4630	8h	FALSE	up	TSPAN10
ENSG00000248527	NA	148.945	0.567287	0.316112	1.79457	0.0727215	0.614423	RMC-4630	8h	FALSE	up	MTATP6P1
ENSG00000135077	NA	17.231	-0.247644	0.380332	-0.651126	0.514965	0.865343	RMC-4630	8h	FALSE	down	HAVCR2
ENSG00000150594	NA	29.2095	0.209381	0.403615	0.518764	0.603925	0.895824	RMC-4630	8h	FALSE	up	ADRA2A
ENSG00000251669	NA	31.7471	0.0313611	0.231624	0.135397	0.892298	0.978055	RMC-4630	8h	FALSE	up	FAM86EP
ENSG00000107863	NA	2381.82	0.104372	0.0920603	1.13374	0.256905	0.757866	RMC-4630	8h	FALSE	up	ARHGAP21
ENSG00000178694	NA	115.936	-0.305626	0.126803	-2.41023	0.0159423	0.493158	RMC-4630	8h	FALSE	down	NSUN3
ENSG00000219545	NA	162.785	-0.118365	0.130785	-0.905028	0.36545	0.809083	RMC-4630	8h	FALSE	down	UMAD1
ENSG00000168303	NA	350.557	-0.0108891	0.0608091	-0.17907	0.857883	0.969041	RMC-4630	8h	FALSE	down	MPLKIP
ENSG00000164889	NA	2310.3	-0.0437009	0.0789005	-0.553873	0.579666	0.88776	RMC-4630	8h	FALSE	down	SLC4A2
ENSG00000114650	NA	1247.04	-0.0158312	0.0512439	-0.308938	0.757369	0.941149	RMC-4630	8h	FALSE	down	SCAP
ENSG00000289295	NA	34.3669	-0.0596027	0.210301	-0.283416	0.776858	0.947922	RMC-4630	8h	FALSE	down
ENSG00000272273	NA	3.29443	0.344964	0.533326	0.646816	0.517751	NA	RMC-4630	8h	NA	up	IER3-AS1
ENSG00000143727	NA	1125.2	-0.0129071	0.0873797	-0.147713	0.882569	0.976397	RMC-4630	8h	FALSE	down	ACP1
ENSG00000237298	NA	527.129	-0.0985217	0.1187	-0.830009	0.406534	0.821638	RMC-4630	8h	FALSE	down	TTN-AS1
ENSG00000259895	NA	3.66512	-0.0100923	0.674729	-0.0149576	0.988066	NA	RMC-4630	8h	NA	down	TEDC2-AS1
ENSG00000167723	NA	73.7171	0.242997	0.198079	1.22677	0.21991	0.733249	RMC-4630	8h	FALSE	up	TRPV3
ENSG00000165495	NA	11.4458	0.105336	0.304481	0.345951	0.72938	0.934048	RMC-4630	8h	FALSE	up	PKNOX2
ENSG00000213424	NA	5.03739	-0.587747	0.47324	-1.24196	0.21425	NA	RMC-4630	8h	NA	down	KRT222
ENSG00000204172	NA	98.3527	-0.116683	0.173129	-0.673964	0.500334	0.859768	RMC-4630	8h	FALSE	down	AGAP9
ENSG00000136636	NA	506.269	-0.260055	0.130154	-1.99806	0.0457106	0.579064	RMC-4630	8h	FALSE	down	KCTD3
ENSG00000124575	NA	158.159	-0.0256029	0.159806	-0.160212	0.872714	0.974544	RMC-4630	8h	FALSE	down	H1-3
ENSG00000251365	NA	31.1714	0.425319	0.341079	1.24698	0.212405	0.726345	RMC-4630	8h	FALSE	up	LINC02236
ENSG00000168490	NA	9.68051	0.184311	0.33148	0.556027	0.578193	0.887504	RMC-4630	8h	FALSE	up	PHYHIP
ENSG00000122483	NA	238.289	0.0556943	0.158837	0.350639	0.725859	0.933229	RMC-4630	8h	FALSE	up	CCDC18
ENSG00000105248	NA	139.859	-0.075473	0.201546	-0.37447	0.708054	0.92837	RMC-4630	8h	FALSE	down	YJU2
ENSG00000123358	NA	219.955	0.130783	0.201662	0.648529	0.516643	0.865704	RMC-4630	8h	FALSE	up	NR4A1
ENSG00000050438	NA	67.519	-0.166194	0.216907	-0.766199	0.443558	0.839279	RMC-4630	8h	FALSE	down	SLC4A8
ENSG00000123091	NA	1880.17	-0.0863696	0.0591093	-1.46119	0.143964	0.671355	RMC-4630	8h	FALSE	down	RNF11
ENSG00000067334	NA	1154.45	-0.0463247	0.10207	-0.453851	0.649936	0.912327	RMC-4630	8h	FALSE	down	DNTTIP2
ENSG00000162910	NA	328.473	0.014011	0.112482	0.124562	0.90087	0.979546	RMC-4630	8h	FALSE	up	MRPL55
ENSG00000085831	NA	111.057	0.235044	0.282207	0.832877	0.404914	0.821053	RMC-4630	8h	FALSE	up	TTC39A
ENSG00000274290	NA	207.415	0.100182	0.113184	0.885131	0.376086	0.810933	RMC-4630	8h	FALSE	up	H2BC6
ENSG00000289318	NA	116.158	0.0162175	0.15733	0.103079	0.9179	0.982792	RMC-4630	8h	FALSE	up
ENSG00000161996	NA	73.9105	0.0886032	0.189535	0.467477	0.640158	0.908462	RMC-4630	8h	FALSE	up	WDR90
ENSG00000250312	NA	115.322	0.249227	0.118495	2.10327	0.0354421	0.546447	RMC-4630	8h	FALSE	up	ZNF718
ENSG00000123094	NA	2563.64	-0.198205	0.0959443	-2.06583	0.0388446	0.554107	RMC-4630	8h	FALSE	down	RASSF8
ENSG00000224596	NA	43.1683	-0.0526201	0.219555	-0.239667	0.810588	0.958061	RMC-4630	8h	FALSE	down	ZMIZ1-AS1
ENSG00000151388	NA	229.745	0.183447	0.185747	0.987618	0.32334	0.788687	RMC-4630	8h	FALSE	up	ADAMTS12
ENSG00000084463	NA	768.367	-0.0880465	0.079034	-1.11403	0.265265	0.761126	RMC-4630	8h	FALSE	down	WBP11
ENSG00000171786	NA	13.182	0.139316	0.363175	0.383604	0.701272	0.926391	RMC-4630	8h	FALSE	up	NHLH1
ENSG00000115839	NA	1105.61	0.0202945	0.0640897	0.316658	0.751503	0.940363	RMC-4630	8h	FALSE	up	RAB3GAP1
ENSG00000228477	NA	11.0443	0.333823	0.390991	0.853786	0.393223	0.816738	RMC-4630	8h	FALSE	up
ENSG00000206811	NA	8.11521	0.203763	0.636006	0.320379	0.748681	0.939103	RMC-4630	8h	FALSE	up	SNORA10
ENSG00000079257	NA	188.32	-0.333998	0.199804	-1.67163	0.0945979	0.642971	RMC-4630	8h	FALSE	down	LXN
ENSG00000116833	NA	11.5502	-0.148635	0.318374	-0.466857	0.640602	0.908462	RMC-4630	8h	FALSE	down	NR5A2
ENSG00000223390	NA	7.97509	0.065389	0.334111	0.19571	0.844837	0.965574	RMC-4630	8h	FALSE	up
ENSG00000131437	NA	396.094	-0.205733	0.096538	-2.13111	0.0330804	0.540691	RMC-4630	8h	FALSE	down	KIF3A
ENSG00000171497	NA	383.875	-0.189438	0.0938183	-2.0192	0.0434661	0.572118	RMC-4630	8h	FALSE	down	PPID
ENSG00000255872	NA	29.9093	1.77582	1.13366	1.56645	0.117243	0.652966	RMC-4630	8h	FALSE	up
ENSG00000122254	NA	7.66071	0.588755	0.627612	0.938089	0.348199	0.800464	RMC-4630	8h	FALSE	up	HS3ST2
ENSG00000256977	NA	62.6755	-0.0049444	1.24633	-0.0039672	0.996835	0.999027	RMC-4630	8h	FALSE	down	LIMS3
ENSG00000155754	NA	107.883	-0.168207	0.110647	-1.52021	0.128457	0.657998	RMC-4630	8h	FALSE	down	C2CD6
ENSG00000124370	NA	59.751	0.101843	0.144404	0.705265	0.480645	0.853197	RMC-4630	8h	FALSE	up	MCEE
ENSG00000124343	NA	14.1847	0.274872	0.291804	0.941977	0.346204	0.799269	RMC-4630	8h	FALSE	up	XG
ENSG00000203943	NA	6.6864	-0.614521	0.452412	-1.35832	0.174361	NA	RMC-4630	8h	NA	down	SAMD13
ENSG00000255326	NA	6.37599	0.0796149	0.41673	0.191047	0.848489	NA	RMC-4630	8h	NA	up	MAP6-AS1
ENSG00000142149	NA	36.9374	-0.372908	0.378355	-0.985602	0.324328	0.788687	RMC-4630	8h	FALSE	down	HUNK
ENSG00000117425	NA	47.9174	0.427414	0.368228	1.16073	0.245751	0.751614	RMC-4630	8h	FALSE	up	PTCH2
ENSG00000289370	NA	7.4071	0.364902	0.404335	0.902475	0.366804	0.809263	RMC-4630	8h	FALSE	up
ENSG00000184828	NA	7.66415	0.221438	0.417431	0.530478	0.595781	0.893253	RMC-4630	8h	FALSE	up	ZBTB7C
ENSG00000110427	NA	541.825	0.176947	0.0812998	2.17648	0.0295196	0.533241	RMC-4630	8h	FALSE	up	KIAA1549L
ENSG00000134744	NA	1060.91	-0.0263748	0.0722749	-0.364923	0.715169	0.929456	RMC-4630	8h	FALSE	down	TUT4
ENSG00000238741	NA	3289.08	-0.0365642	0.195883	-0.186664	0.851924	0.967765	RMC-4630	8h	FALSE	down	SCARNA7
ENSG00000116157	NA	147.788	0.0122914	0.130494	0.094191	0.924957	0.984197	RMC-4630	8h	FALSE	up	GPX7
ENSG00000255234	NA	10.5688	0.233954	0.391339	0.59783	0.549954	0.876203	RMC-4630	8h	FALSE	up	CCDC90B-AS1
ENSG00000213058	NA	106.131	0.243586	0.186066	1.30914	0.190488	0.713893	RMC-4630	8h	FALSE	up
ENSG00000101104	NA	71.9202	-0.269405	0.168684	-1.5971	0.110244	0.65094	RMC-4630	8h	FALSE	down	PABPC1L
ENSG00000143363	NA	120.707	-0.360242	0.270378	-1.33237	0.18274	0.709055	RMC-4630	8h	FALSE	down	PRUNE1
ENSG00000143977	NA	1011.15	-0.15015	0.126552	-1.18646	0.235439	0.743537	RMC-4630	8h	FALSE	down	SNRPG
ENSG00000197535	NA	1238.8	0.000416423	0.0702535	0.00592743	0.995271	0.998927	RMC-4630	8h	FALSE	up	MYO5A
ENSG00000137944	NA	262.069	-0.286943	0.145497	-1.97216	0.0485909	0.587606	RMC-4630	8h	FALSE	down	KYAT3
ENSG00000205531	NA	1887.83	0.0153222	0.0842787	0.181804	0.855736	0.96794	RMC-4630	8h	FALSE	up	NAP1L4
ENSG00000261613	NA	138.497	0.415243	0.299387	1.38698	0.165448	0.69417	RMC-4630	8h	FALSE	up
ENSG00000273483	NA	5.97608	0.937378	0.402868	2.32676	0.019978	NA	RMC-4630	8h	NA	up
ENSG00000242622	NA	29.3672	0.102587	0.184965	0.55463	0.579148	0.887504	RMC-4630	8h	FALSE	up	GSK3B-DT
ENSG00000151572	NA	110.575	-0.055321	0.109167	-0.506757	0.612325	0.899244	RMC-4630	8h	FALSE	down	ANO4
ENSG00000174808	NA	18.4964	-0.0414916	0.289193	-0.143474	0.885916	0.97698	RMC-4630	8h	FALSE	down	BTC
ENSG00000121879	NA	769.517	-0.118502	0.0803044	-1.47566	0.140036	0.668409	RMC-4630	8h	FALSE	down	PIK3CA
ENSG00000230596	NA	24.0534	-0.0813532	0.312094	-0.260669	0.794348	0.953816	RMC-4630	8h	FALSE	down	GPAA1P2
ENSG00000198934	NA	35.0636	0.017062	0.184571	0.0924414	0.926347	0.98481	RMC-4630	8h	FALSE	up	MAGEE1
ENSG00000215014	NA	19.8198	0.0943387	0.248694	0.379337	0.704438	0.927217	RMC-4630	8h	FALSE	up	SSU72-AS1
ENSG00000252481	NA	2165.99	0.0200757	0.201929	0.0994195	0.920805	0.983442	RMC-4630	8h	FALSE	up	SCARNA13
ENSG00000089248	NA	1753.4	0.0920741	0.101196	0.909859	0.362897	0.80748	RMC-4630	8h	FALSE	up	ERP29
ENSG00000091317	NA	1788.85	-0.216363	0.0840864	-2.5731	0.0100792	0.4403	RMC-4630	8h	FALSE	down	CMTM6
ENSG00000162385	NA	353.071	-0.13037	0.121986	-1.06873	0.285191	0.773775	RMC-4630	8h	FALSE	down	MAGOH
ENSG00000288890	NA	15.4136	0.15492	0.282249	0.548878	0.583089	0.889266	RMC-4630	8h	FALSE	up
ENSG00000224975	NA	36.8028	0.2765	0.316957	0.872358	0.383013	0.812122	RMC-4630	8h	FALSE	up	INE1
ENSG00000113615	NA	927.003	-0.215145	0.106223	-2.0254	0.042826	0.569607	RMC-4630	8h	FALSE	down	SEC24A
ENSG00000160679	NA	714.633	-0.0147379	0.0725261	-0.203208	0.838972	0.96394	RMC-4630	8h	FALSE	down	CHTOP
ENSG00000121766	NA	561.965	-0.0350905	0.0860969	-0.407569	0.68359	0.920463	RMC-4630	8h	FALSE	down	ZCCHC17
ENSG00000198453	NA	388.462	0.055942	0.132742	0.421435	0.673437	0.918503	RMC-4630	8h	FALSE	up	ZNF568
ENSG00000152061	NA	575.511	0.00574031	0.0886657	0.0647411	0.94838	0.988386	RMC-4630	8h	FALSE	up	RABGAP1L
ENSG00000163590	NA	181.651	0.00989045	0.14438	0.0685027	0.945385	0.987717	RMC-4630	8h	FALSE	up	PPM1L
ENSG00000157992	NA	14.3164	0.414528	0.375724	1.10328	0.269907	0.762829	RMC-4630	8h	FALSE	up	KRTCAP3
ENSG00000150593	NA	346.785	0.0496695	0.151927	0.32693	0.743721	0.937668	RMC-4630	8h	FALSE	up	PDCD4
ENSG00000226754	NA	15.6478	-0.112404	0.287243	-0.391319	0.695561	0.924378	RMC-4630	8h	FALSE	down	MAGOH-DT
ENSG00000151665	NA	183.705	-0.113902	0.111307	-1.02332	0.306157	0.781235	RMC-4630	8h	FALSE	down	PIGF
ENSG00000106144	NA	331.659	-0.017716	0.125883	-0.140734	0.88808	0.977388	RMC-4630	8h	FALSE	down	CASP2
ENSG00000077147	NA	2789.69	-0.242319	0.0857431	-2.8261	0.00471182	0.362241	RMC-4630	8h	FALSE	down	TM9SF3
ENSG00000171450	NA	5.11085	-1.32797	0.582239	-2.28079	0.0225607	NA	RMC-4630	8h	NA	down	CDK5R2
ENSG00000263563	NA	53.9062	0.369534	0.402747	0.917535	0.358862	0.804926	RMC-4630	8h	FALSE	up	UBBP4
ENSG00000186111	NA	608.561	0.0105233	0.111117	0.0947046	0.924549	0.984197	RMC-4630	8h	FALSE	up	PIP5K1C
ENSG00000126814	NA	250.91	-0.296433	0.156722	-1.89145	0.0585642	0.601815	RMC-4630	8h	FALSE	down	TRMT5
ENSG00000267064	NA	19.8702	0.177273	0.226109	0.784016	0.433031	0.83343	RMC-4630	8h	FALSE	up	UXT-AS1
ENSG00000151612	NA	198.15	0.0505906	0.105254	0.480653	0.630763	0.905128	RMC-4630	8h	FALSE	up	ZNF827
ENSG00000129071	NA	358.044	-0.0470991	0.077574	-0.607151	0.543751	0.873768	RMC-4630	8h	FALSE	down	MBD4
ENSG00000168246	NA	300.769	-0.037433	0.100276	-0.373299	0.708926	0.928703	RMC-4630	8h	FALSE	down	UBTD2
ENSG00000184068	NA	9.90657	0.563566	0.315476	1.7864	0.0740348	0.614423	RMC-4630	8h	FALSE	up	SREBF2-AS1
ENSG00000090316	NA	696.093	0.118268	0.0795567	1.48659	0.137124	0.665726	RMC-4630	8h	FALSE	up	MAEA
ENSG00000118514	NA	21.1809	0.110392	0.396832	0.278183	0.780872	0.948866	RMC-4630	8h	FALSE	up	ALDH8A1
ENSG00000179603	NA	12.8525	0.0108611	0.341134	0.0318381	0.974601	0.994806	RMC-4630	8h	FALSE	up	GRM8
ENSG00000183298	NA	6.00884	0.710484	0.531399	1.33701	0.18122	NA	RMC-4630	8h	NA	up	RPSAP19
ENSG00000132749	NA	3.58503	0.162699	0.511075	0.318346	0.750222	NA	RMC-4630	8h	NA	up	TESMIN
ENSG00000271011	NA	11.1887	0.283154	0.295267	0.958975	0.337571	0.793932	RMC-4630	8h	FALSE	up
ENSG00000284686	NA	16.7044	0.45167	0.297732	1.51703	0.129258	0.658346	RMC-4630	8h	FALSE	up
ENSG00000237296	NA	754.266	0.186782	0.126107	1.48114	0.138569	0.667388	RMC-4630	8h	FALSE	up	SMG1P1
ENSG00000048544	NA	746.991	-0.139072	0.136822	-1.01644	0.309418	0.783573	RMC-4630	8h	FALSE	down	MRPS10
ENSG00000081870	NA	362.183	-0.191273	0.160796	-1.18953	0.23423	0.742436	RMC-4630	8h	FALSE	down	IFT25
ENSG00000156140	NA	91.8604	-0.0800826	0.19304	-0.41485	0.678252	0.91915	RMC-4630	8h	FALSE	down	ADAMTS3
ENSG00000282591	NA	8.42269	-0.17496	0.722837	-0.242046	0.808745	0.957627	RMC-4630	8h	FALSE	down	FAM138F
ENSG00000012660	NA	1415.82	-0.118555	0.0581381	-2.03919	0.0414306	0.563972	RMC-4630	8h	FALSE	down	ELOVL5
ENSG00000145287	NA	20.8551	0.284298	0.314688	0.903428	0.366299	0.809263	RMC-4630	8h	FALSE	up	PLAC8
ENSG00000116212	NA	533.838	-0.274416	0.163911	-1.67417	0.0940966	0.642971	RMC-4630	8h	FALSE	down	LRRC42
ENSG00000215883	NA	138.439	0.095977	0.16288	0.589248	0.555695	0.879686	RMC-4630	8h	FALSE	up	CYB5RL
ENSG00000116221	NA	915.842	0.0235002	0.102762	0.228685	0.819113	0.959627	RMC-4630	8h	FALSE	up	MRPL37
ENSG00000144040	NA	400.127	-0.0297232	0.106745	-0.278451	0.780666	0.948743	RMC-4630	8h	FALSE	down	SFXN5
ENSG00000119139	NA	415.478	0.188053	0.138388	1.35888	0.174184	0.702424	RMC-4630	8h	FALSE	up	TJP2
ENSG00000010803	NA	445.08	0.0174012	0.068903	0.252547	0.800618	0.955658	RMC-4630	8h	FALSE	up	SCMH1
ENSG00000112304	NA	133.85	-0.346132	0.208236	-1.66221	0.0964703	0.646256	RMC-4630	8h	FALSE	down	ACOT13
ENSG00000253819	NA	7.57119	0.442665	0.37377	1.18433	0.236284	0.744293	RMC-4630	8h	FALSE	up	LINC01151
ENSG00000066322	NA	1623.85	0.0897948	0.104683	0.857781	0.391013	0.816397	RMC-4630	8h	FALSE	up	ELOVL1
ENSG00000259319	NA	28.9984	0.189	0.26801	0.705199	0.480686	0.853197	RMC-4630	8h	FALSE	up	JDP2-AS1
ENSG00000114346	NA	609.297	-0.150316	0.134368	-1.11869	0.263273	0.759977	RMC-4630	8h	FALSE	down	ECT2
ENSG00000224655	NA	11.3862	0.506555	0.437864	1.15688	0.247322	0.752252	RMC-4630	8h	FALSE	up	LINC01823
ENSG00000271723	NA	6.43709	0.443129	0.667322	0.664041	0.506664	NA	RMC-4630	8h	NA	up	MROH7-TTC4
ENSG00000165669	NA	693.759	-0.121565	0.0703726	-1.72745	0.0840874	0.637217	RMC-4630	8h	FALSE	down	FAM204A
ENSG00000171517	NA	888.459	0.200578	0.118824	1.68803	0.091406	0.642971	RMC-4630	8h	FALSE	up	LPAR3
ENSG00000116133	NA	3945.73	0.0147061	0.085742	0.171516	0.863818	0.971543	RMC-4630	8h	FALSE	up	DHCR24
ENSG00000174738	NA	552.608	0.549709	0.19314	2.84617	0.00442488	0.362241	RMC-4630	8h	FALSE	up	NR1D2
ENSG00000159733	NA	54.6536	-0.0698673	0.169098	-0.413177	0.679477	0.919436	RMC-4630	8h	FALSE	down	ZFYVE28
ENSG00000178537	NA	187.208	-0.191522	0.120193	-1.59346	0.111058	0.65094	RMC-4630	8h	FALSE	down	SLC25A20
ENSG00000158234	NA	106.67	-0.0058835	0.161767	-0.03637	0.970987	0.993641	RMC-4630	8h	FALSE	down	FAIM
ENSG00000132196	NA	269.335	0.182414	0.184779	0.987198	0.323546	0.788687	RMC-4630	8h	FALSE	up	HSD17B7
ENSG00000172260	NA	244.436	-0.0693571	0.108616	-0.638556	0.523112	0.868686	RMC-4630	8h	FALSE	down	NEGR1
ENSG00000185839	NA	6.83144	-0.18714	0.430602	-0.434601	0.663852	0.915227	RMC-4630	8h	FALSE	down
ENSG00000233276	NA	4385.7	-0.0021289	0.0777218	-0.0273919	0.978147	0.994806	RMC-4630	8h	FALSE	down	GPX1
ENSG00000264207	NA	34.0228	0.312638	0.345664	0.904457	0.365753	0.809083	RMC-4630	8h	FALSE	up
ENSG00000229153	NA	7.02387	-0.149198	0.402419	-0.370752	0.710822	0.929044	RMC-4630	8h	FALSE	down	EPHA1-AS1
ENSG00000278949	NA	23.6682	0.224851	0.275444	0.816321	0.414317	0.825423	RMC-4630	8h	FALSE	up
ENSG00000142634	NA	2303.83	0.263735	0.159799	1.65042	0.0988575	0.647136	RMC-4630	8h	FALSE	up	EFHD2
ENSG00000141569	NA	298.924	0.00927565	0.120087	0.077241	0.938432	0.98664	RMC-4630	8h	FALSE	up	TRIM65
ENSG00000142910	NA	11.9223	-0.18893	0.411961	-0.458611	0.646514	0.911002	RMC-4630	8h	FALSE	down	TINAGL1
ENSG00000154736	NA	125.374	-0.372121	0.208648	-1.78349	0.0745072	0.61471	RMC-4630	8h	FALSE	down	ADAMTS5
ENSG00000225733	NA	2355.35	-0.0660257	0.0830269	-0.795232	0.426479	0.830668	RMC-4630	8h	FALSE	down	FGD5-AS1
ENSG00000280924	NA	35.3268	0.215472	0.506787	0.425172	0.670711	0.917654	RMC-4630	8h	FALSE	up	LINC00628
ENSG00000243107	NA	7.69189	0.344611	0.526481	0.654555	0.512754	0.864851	RMC-4630	8h	FALSE	up
ENSG00000255647	NA	7.67122	0.142991	0.377784	0.3785	0.705059	0.927497	RMC-4630	8h	FALSE	up
ENSG00000162496	NA	942.889	0.0116726	0.204784	0.0569997	0.954545	0.989118	RMC-4630	8h	FALSE	up	DHRS3
ENSG00000148110	NA	1027.62	-0.0142425	0.0629557	-0.22623	0.821022	0.959767	RMC-4630	8h	FALSE	down	MFSD14B
ENSG00000138829	NA	1632.34	-0.246508	0.175758	-1.40254	0.160753	0.690099	RMC-4630	8h	FALSE	down	FBN2
ENSG00000250241	NA	14.2638	0.0680556	0.565664	0.120311	0.904237	0.980168	RMC-4630	8h	FALSE	up	PCDH10-DT
ENSG00000036549	NA	1060.83	-0.0133143	0.0753149	-0.176782	0.85968	0.96969	RMC-4630	8h	FALSE	down	ZZZ3
ENSG00000289481	NA	8.71038	0.638194	0.512466	1.24534	0.213007	0.726345	RMC-4630	8h	FALSE	up
ENSG00000144730	NA	339.054	-0.106117	0.104197	-1.01843	0.308475	0.782826	RMC-4630	8h	FALSE	down	IL17RD
ENSG00000171872	NA	9.38996	-0.325638	0.517957	-0.628696	0.529548	0.870547	RMC-4630	8h	FALSE	down	KLF17
ENSG00000276168	NA	1.18725e+06	0.0822038	0.19663	0.418063	0.675901	0.918865	RMC-4630	8h	FALSE	up	RN7SL1
ENSG00000198835	NA	37.0041	0.147772	0.299139	0.49399	0.621313	0.903085	RMC-4630	8h	FALSE	up	GJC2
ENSG00000234534	NA	5.41384	-0.0601285	0.546699	-0.109985	0.912422	NA	RMC-4630	8h	NA	down	CSNK1G2P1
ENSG00000197712	NA	1090.64	-0.0764807	0.0954256	-0.801469	0.42286	0.828994	RMC-4630	8h	FALSE	down	FAM114A1
ENSG00000285531	NA	3.90407	-0.121105	0.741234	-0.163383	0.870217	NA	RMC-4630	8h	NA	down
ENSG00000196712	NA	784.215	-0.272098	0.142465	-1.90992	0.0561432	0.599363	RMC-4630	8h	FALSE	down	NF1
ENSG00000285331	NA	107.661	0.189315	0.11824	1.60111	0.109353	0.65094	RMC-4630	8h	FALSE	up	TCF12-DT
ENSG00000143851	NA	8.88335	-0.492442	0.398753	-1.23495	0.216848	0.729076	RMC-4630	8h	FALSE	down	PTPN7
ENSG00000115761	NA	839.356	0.024372	0.0692798	0.351791	0.724995	0.932892	RMC-4630	8h	FALSE	up	NOL10
ENSG00000197355	NA	566.872	0.232531	0.11081	2.09846	0.0358643	0.546447	RMC-4630	8h	FALSE	up	UAP1L1
ENSG00000167397	NA	746.727	-0.123695	0.117358	-1.054	0.291883	0.776245	RMC-4630	8h	FALSE	down	VKORC1
ENSG00000148572	NA	1349.26	-0.0391746	0.154867	-0.252957	0.800302	0.955657	RMC-4630	8h	FALSE	down	NRBF2
ENSG00000250280	NA	21.1383	-0.198138	0.285401	-0.694244	0.487529	0.85528	RMC-4630	8h	FALSE	down
ENSG00000112319	NA	153.37	-0.220116	0.213266	-1.03212	0.302016	0.780727	RMC-4630	8h	FALSE	down	EYA4
ENSG00000188732	NA	27.353	-0.17881	0.244819	-0.730377	0.46516	0.847337	RMC-4630	8h	FALSE	down	FAM221A
ENSG00000213453	NA	11.9358	0.0585607	0.362201	0.16168	0.871558	0.974185	RMC-4630	8h	FALSE	up	FTH1P3
ENSG00000243335	NA	151.136	0.308434	0.109719	2.81112	0.0049369	0.364939	RMC-4630	8h	FALSE	up	KCTD7
ENSG00000159214	NA	40.3002	0.220244	0.186719	1.17955	0.238181	0.745969	RMC-4630	8h	FALSE	up	CCDC24
ENSG00000188643	NA	2437.89	0.269738	0.235385	1.14594	0.251819	0.754634	RMC-4630	8h	FALSE	up	S100A16
ENSG00000116001	NA	865.622	-0.17789	0.123949	-1.43518	0.151235	0.680987	RMC-4630	8h	FALSE	down	TIA1
ENSG00000002549	NA	1641.45	0.0765985	0.0845302	0.906168	0.364847	0.808753	RMC-4630	8h	FALSE	up	LAP3
ENSG00000134775	NA	359.787	0.11612	0.0927823	1.25154	0.210739	0.726345	RMC-4630	8h	FALSE	up	FHOD3
ENSG00000120156	NA	396.959	0.214904	0.367915	0.584114	0.559143	0.880714	RMC-4630	8h	FALSE	up	TEK
ENSG00000232453	NA	14.6373	0.00647241	0.305307	0.0211997	0.983086	0.996201	RMC-4630	8h	FALSE	up	LINC02777
ENSG00000236439	NA	5.04268	-0.160328	0.510733	-0.313916	0.753584	NA	RMC-4630	8h	NA	down	RPS27P8
ENSG00000162437	NA	238.442	0.0797996	0.163799	0.48718	0.626131	0.903433	RMC-4630	8h	FALSE	up	RAVER2
ENSG00000143028	NA	55.6215	-0.086022	0.258598	-0.332647	0.739401	0.937228	RMC-4630	8h	FALSE	down	SYPL2
ENSG00000177685	NA	112.4	0.331726	0.316783	1.04717	0.295021	0.777158	RMC-4630	8h	FALSE	up	CRACR2B
ENSG00000182795	NA	28.7817	0.254641	0.347877	0.731986	0.464177	0.8472	RMC-4630	8h	FALSE	up	C1orf116
ENSG00000236830	NA	14.4774	0.399073	0.308644	1.29299	0.196016	0.718033	RMC-4630	8h	FALSE	up	CBR3-AS1
ENSG00000198885	NA	85.6344	-0.988885	0.406633	-2.43189	0.0150205	0.493158	RMC-4630	8h	FALSE	down	ITPRIPL1
ENSG00000151687	NA	77.4879	0.0329991	0.194973	0.16925	0.8656	0.972157	RMC-4630	8h	FALSE	up	ANKAR
ENSG00000181649	NA	355.019	-0.156993	0.155486	-1.0097	0.312641	0.785451	RMC-4630	8h	FALSE	down	PHLDA2
ENSG00000065243	NA	1174.07	-0.0921229	0.0662595	-1.39033	0.164427	0.693404	RMC-4630	8h	FALSE	down	PKN2
ENSG00000289234	NA	24.2436	-0.243434	0.252086	-0.965676	0.334206	0.792485	RMC-4630	8h	FALSE	down	ZNF496-DT
ENSG00000110203	NA	342.376	0.0958959	0.117114	0.818825	0.412886	0.824732	RMC-4630	8h	FALSE	up	FOLR3
ENSG00000215374	NA	9.12359	0.413421	0.322081	1.28359	0.199285	0.722126	RMC-4630	8h	FALSE	up	FAM66B
ENSG00000064692	NA	46.348	-0.0647407	0.180766	-0.358146	0.720234	0.931376	RMC-4630	8h	FALSE	down	SNCAIP
ENSG00000146250	NA	24.7654	0.181415	0.242161	0.749151	0.453766	0.844516	RMC-4630	8h	FALSE	up	PRSS35
ENSG00000162599	NA	1257.91	-0.0180523	0.116046	-0.155561	0.876379	0.975552	RMC-4630	8h	FALSE	down	NFIA
ENSG00000143164	NA	1139.98	-0.0312249	0.0837936	-0.372641	0.709416	0.928819	RMC-4630	8h	FALSE	down	DCAF6
ENSG00000213860	NA	6.3893	-1.23815	0.706589	-1.7523	0.0797227	NA	RMC-4630	8h	NA	down	RPL21P75
ENSG00000095370	NA	13.0152	-0.0187362	0.3754	-0.0499101	0.960194	0.990354	RMC-4630	8h	FALSE	down	SH2D3C
ENSG00000278916	NA	6.89334	-0.62374	0.391864	-1.59173	0.111446	0.651036	RMC-4630	8h	FALSE	down	CEP83-DT
ENSG00000115904	NA	1039.11	-0.0223344	0.0596579	-0.374375	0.708126	0.92837	RMC-4630	8h	FALSE	down	SOS1
ENSG00000102738	NA	203.261	-0.127095	0.103737	-1.22517	0.220511	0.733919	RMC-4630	8h	FALSE	down	MRPS31
ENSG00000236204	NA	7.03362	-0.224196	0.442396	-0.506776	0.612312	0.899244	RMC-4630	8h	FALSE	down	LINC01376
ENSG00000120705	NA	3741.51	0.00233955	0.0635002	0.0368432	0.97061	0.9936	RMC-4630	8h	FALSE	up	ETF1
ENSG00000258337	NA	5.97951	0.156703	0.467994	0.334839	0.737746	NA	RMC-4630	8h	NA	up
ENSG00000156515	NA	3881.86	-0.1472	0.0920651	-1.59887	0.10985	0.65094	RMC-4630	8h	FALSE	down	HK1
ENSG00000164093	NA	151.255	0.168992	0.154339	1.09494	0.273542	0.765345	RMC-4630	8h	FALSE	up	PITX2
ENSG00000179295	NA	3074.69	-0.175693	0.0914186	-1.92185	0.0546246	0.597885	RMC-4630	8h	FALSE	down	PTPN11
ENSG00000196581	NA	466.229	0.332841	0.474611	0.701292	0.483121	0.853481	RMC-4630	8h	FALSE	up	AJAP1
ENSG00000125772	NA	268.734	0.148288	0.167435	0.885646	0.375808	0.810933	RMC-4630	8h	FALSE	up	GPCPD1
ENSG00000179397	NA	10.326	-0.0085526	0.345821	-0.0247313	0.980269	0.995733	RMC-4630	8h	FALSE	down	CATSPERE
ENSG00000273763	NA	18.3324	-0.0689246	0.233769	-0.29484	0.768116	0.944828	RMC-4630	8h	FALSE	down
ENSG00000124019	NA	5.55487	0.387892	0.416744	0.930767	0.351974	NA	RMC-4630	8h	NA	up	FAM124B
ENSG00000132849	NA	86.0215	-0.219173	0.145756	-1.5037	0.132658	0.660526	RMC-4630	8h	FALSE	down	PATJ
ENSG00000236567	NA	7.0077	-0.143676	0.467326	-0.307443	0.758506	0.941406	RMC-4630	8h	FALSE	down	TCF3P1
ENSG00000137571	NA	487.512	-0.538	0.278462	-1.93204	0.0533542	0.596956	RMC-4630	8h	FALSE	down	SLCO5A1
ENSG00000279166	NA	22.1172	-0.267661	0.289914	-0.923245	0.355879	0.802529	RMC-4630	8h	FALSE	down
ENSG00000249992	NA	642.851	-0.222381	0.154967	-1.43502	0.151281	0.680987	RMC-4630	8h	FALSE	down	TMEM158
ENSG00000289394	NA	8.31379	0.542355	0.377112	1.43818	0.150384	0.680464	RMC-4630	8h	FALSE	up
ENSG00000137628	NA	195.499	-0.0362417	0.148989	-0.24325	0.807812	0.957473	RMC-4630	8h	FALSE	down	DDX60
ENSG00000115844	NA	216.856	0.321321	0.322648	0.995888	0.319304	0.787492	RMC-4630	8h	FALSE	up	DLX2
ENSG00000204348	NA	137.03	0.10933	0.108182	1.01061	0.312203	0.784944	RMC-4630	8h	FALSE	up	DXO
ENSG00000101146	NA	1131.29	0.00925176	0.0956561	0.096719	0.92295	0.984136	RMC-4630	8h	FALSE	up	RAE1
ENSG00000176945	NA	110.164	0.531339	0.384557	1.38169	0.167067	0.695498	RMC-4630	8h	FALSE	up	MUC20
ENSG00000159873	NA	760.978	-0.019653	0.11534	-0.170391	0.864702	0.971798	RMC-4630	8h	FALSE	down	CCDC117
ENSG00000234287	NA	17.3777	-0.102163	0.284087	-0.35962	0.719132	0.930572	RMC-4630	8h	FALSE	down	RPS27P4
ENSG00000288531	NA	17.1198	0.611452	0.372753	1.64037	0.100929	0.649679	RMC-4630	8h	FALSE	up	NA
ENSG00000272419	NA	58.8596	0.00239554	0.1611	0.0148699	0.988136	0.997973	RMC-4630	8h	FALSE	up	LINC01145
ENSG00000125703	NA	137.069	-0.178437	0.117386	-1.52009	0.128489	0.657998	RMC-4630	8h	FALSE	down	ATG4C
ENSG00000078070	NA	248.245	0.121139	0.0973889	1.24387	0.213547	0.726345	RMC-4630	8h	FALSE	up	MCCC1
ENSG00000121775	NA	220.671	0.0973807	0.11451	0.850413	0.395095	0.816738	RMC-4630	8h	FALSE	up	TMEM39B
ENSG00000241933	NA	2.19655	0.0028719	0.822378	0.00349219	0.997214	NA	RMC-4630	8h	NA	up	DENND6A-DT
ENSG00000144057	NA	68.826	-0.973427	0.489646	-1.98802	0.0468094	0.584028	RMC-4630	8h	FALSE	down	ST6GAL2
ENSG00000101079	NA	1241.01	-0.153477	0.102034	-1.50417	0.132538	0.660259	RMC-4630	8h	FALSE	down	NDRG3
ENSG00000130158	NA	218.273	-0.0339366	0.137617	-0.246602	0.805217	0.957168	RMC-4630	8h	FALSE	down	DOCK6
ENSG00000169618	NA	5.41041	-1.22207	0.590714	-2.06879	0.0385654	NA	RMC-4630	8h	NA	down	PROKR1
ENSG00000132854	NA	115.606	0.438316	0.21414	2.04686	0.0406715	0.562065	RMC-4630	8h	FALSE	up	KANK4
ENSG00000164056	NA	67.5089	-0.948347	0.374219	-2.5342	0.0112704	0.460847	RMC-4630	8h	FALSE	down	SPRY1
ENSG00000140968	NA	22.732	0.354407	0.330913	1.071	0.28417	0.773303	RMC-4630	8h	FALSE	up	IRF8
ENSG00000116641	NA	1655.62	-0.189198	0.0965214	-1.96017	0.049976	0.590445	RMC-4630	8h	FALSE	down	DOCK7
ENSG00000240682	NA	410.077	0.0274589	0.0788055	0.348438	0.727511	0.933536	RMC-4630	8h	FALSE	up	ISY1
ENSG00000164574	NA	629.749	0.0394806	0.0828356	0.476614	0.633637	0.906244	RMC-4630	8h	FALSE	up	GALNT10
ENSG00000133315	NA	93.2813	0.0956492	0.123071	0.777186	0.437049	0.835546	RMC-4630	8h	FALSE	up	MACROD1
ENSG00000204642	NA	56.2654	-0.184519	0.268335	-0.687644	0.491677	0.856957	RMC-4630	8h	FALSE	down	HLA-F
ENSG00000197780	NA	1023.09	-0.108148	0.10782	-1.00304	0.315841	0.78629	RMC-4630	8h	FALSE	down	TAF13
ENSG00000183598	NA	194.339	-0.105676	0.149056	-0.70897	0.478343	0.851759	RMC-4630	8h	FALSE	down	H3C13
ENSG00000226084	NA	40.593	0.0353295	0.188539	0.187386	0.851358	0.967765	RMC-4630	8h	FALSE	up	RPL17P6
ENSG00000215182	NA	9.3747	0.791558	0.722025	1.0963	0.272946	0.765051	RMC-4630	8h	FALSE	up	MUC5AC
ENSG00000187140	NA	34.2947	0.0549818	0.180164	0.305176	0.760232	0.942004	RMC-4630	8h	FALSE	up	FOXD3
ENSG00000157087	NA	4.60849	-0.522699	0.580747	-0.900046	0.368096	NA	RMC-4630	8h	NA	down	ATP2B2
ENSG00000187123	NA	109.635	-1.53e-05	0.202787	-7.56e-05	0.99994	0.99997	RMC-4630	8h	FALSE	down	LYPD6
ENSG00000142856	NA	151.906	-0.221514	0.18015	-1.22961	0.218844	0.732497	RMC-4630	8h	FALSE	down	ITGB3BP
ENSG00000139977	NA	1065.58	-0.0118537	0.0780862	-0.151803	0.879342	0.975863	RMC-4630	8h	FALSE	down	NAA30
ENSG00000180398	NA	6350.22	-0.103714	0.0884457	-1.17263	0.240945	0.747419	RMC-4630	8h	FALSE	down	MCFD2
ENSG00000272084	NA	44.4348	0.219112	0.34345	0.637974	0.52349	0.868686	RMC-4630	8h	FALSE	up
ENSG00000232648	NA	5.93255	-0.220029	0.429002	-0.512886	0.608031	NA	RMC-4630	8h	NA	down	ING2-DT
ENSG00000175182	NA	433.927	-0.0187153	0.133944	-0.139725	0.888877	0.977388	RMC-4630	8h	FALSE	down	FAM131A
ENSG00000119514	NA	34.6127	-0.301355	0.284969	-1.0575	0.290283	0.776245	RMC-4630	8h	FALSE	down	GALNT12
ENSG00000243244	NA	207.261	-0.203025	0.126664	-1.60286	0.108966	0.65094	RMC-4630	8h	FALSE	down	STON1
ENSG00000121753	NA	174.095	-0.0505903	0.137976	-0.36666	0.713873	0.929281	RMC-4630	8h	FALSE	down	ADGRB2
ENSG00000225889	NA	5.01345	0.592772	0.526616	1.12562	0.260325	NA	RMC-4630	8h	NA	up
ENSG00000169228	NA	277.977	-0.0295294	0.094648	-0.311992	0.755047	0.941068	RMC-4630	8h	FALSE	down	RAB24
ENSG00000134242	NA	34.9989	0.0701856	0.279461	0.251147	0.801701	0.955972	RMC-4630	8h	FALSE	up	PTPN22
ENSG00000154274	NA	8.96073	0.837507	0.437174	1.91573	0.0553994	0.597885	RMC-4630	8h	FALSE	up	PGCKA1
ENSG00000108344	NA	1941.84	-0.0657485	0.102831	-0.639382	0.522574	0.868686	RMC-4630	8h	FALSE	down	PSMD3
ENSG00000255655	NA	4.17405	0.240707	0.470032	0.512107	0.608576	NA	RMC-4630	8h	NA	up
ENSG00000185803	NA	1793.66	-0.0038901	0.0646529	-0.0601686	0.952021	0.989004	RMC-4630	8h	FALSE	down	SLC52A2
ENSG00000226067	NA	12.8259	0.0718631	0.423347	0.16975	0.865207	0.972113	RMC-4630	8h	FALSE	up	LINC00623
ENSG00000101577	NA	976.215	0.0334637	0.10413	0.321366	0.747933	0.938853	RMC-4630	8h	FALSE	up	LPIN2
ENSG00000148400	NA	488.923	0.0838989	0.111666	0.751339	0.452448	0.843928	RMC-4630	8h	FALSE	up	NOTCH1
ENSG00000075426	NA	1579.44	-0.0061541	0.1054	-0.0583878	0.95344	0.989004	RMC-4630	8h	FALSE	down	FOSL2
ENSG00000154920	NA	41.6279	0.00609069	0.198718	0.03065	0.975549	0.994806	RMC-4630	8h	FALSE	up	EME1
ENSG00000231999	NA	13.5584	-0.0056517	0.290909	-0.0194277	0.9845	0.996839	RMC-4630	8h	FALSE	down	LRRC8C-DT
ENSG00000114978	NA	3319.05	-0.0971505	0.0781105	-1.24376	0.213589	0.726345	RMC-4630	8h	FALSE	down	MOB1A
ENSG00000133606	NA	1426.42	-0.0269801	0.0955308	-0.282423	0.777619	0.948136	RMC-4630	8h	FALSE	down	MKRN1
ENSG00000289519	NA	4.0711	-0.889273	0.482979	-1.84123	0.0655883	NA	RMC-4630	8h	NA	down
ENSG00000119787	NA	624.983	-0.10894	0.124593	-0.874368	0.381918	0.812122	RMC-4630	8h	FALSE	down	ATL2
ENSG00000228948	NA	12.0678	0.992695	0.48446	2.04908	0.0404547	0.560777	RMC-4630	8h	FALSE	up	SLC25A6P5
ENSG00000161904	NA	800.906	-0.135395	0.128865	-1.05067	0.293408	0.776589	RMC-4630	8h	FALSE	down	LEMD2
ENSG00000118473	NA	150.818	0.216301	0.15737	1.37448	0.169294	0.697301	RMC-4630	8h	FALSE	up	SGIP1
ENSG00000273274	NA	27.8779	-0.532291	0.462734	-1.15032	0.250013	0.754232	RMC-4630	8h	FALSE	down	ZBTB8B
ENSG00000261167	NA	24.0243	0.180112	0.267028	0.674507	0.499989	0.859768	RMC-4630	8h	FALSE	up
ENSG00000157045	NA	762.114	-0.0796885	0.0771838	-1.03245	0.301861	0.780727	RMC-4630	8h	FALSE	down	NTAN1
ENSG00000214736	NA	598.942	-0.0278488	0.116543	-0.238956	0.811139	0.958061	RMC-4630	8h	FALSE	down	TOMM6
ENSG00000172943	NA	814.844	-0.103817	0.102447	-1.01337	0.310885	0.783706	RMC-4630	8h	FALSE	down	PHF8
ENSG00000118432	NA	40.7282	0.40483	0.319839	1.26573	0.20561	0.725028	RMC-4630	8h	FALSE	up	CNR1
ENSG00000289516	NA	6.33309	-0.154948	0.395809	-0.391472	0.695448	NA	RMC-4630	8h	NA	down
ENSG00000254876	NA	48.9865	0.26916	0.136097	1.9777	0.0479625	0.585568	RMC-4630	8h	FALSE	up	SUGT1P4-STRA6LP
ENSG00000110881	NA	22.8428	0.249285	0.265987	0.937208	0.348651	0.800464	RMC-4630	8h	FALSE	up	ASIC1
ENSG00000116983	NA	434.371	-0.0588298	0.179343	-0.32803	0.742889	0.937668	RMC-4630	8h	FALSE	down	HPCAL4
ENSG00000198952	NA	3372.65	0.0545512	0.064603	0.844407	0.398442	0.819586	RMC-4630	8h	FALSE	up	SMG5
ENSG00000115896	NA	66.9747	0.0425994	0.431574	0.0987072	0.921371	0.983483	RMC-4630	8h	FALSE	up	PLCL1
ENSG00000082146	NA	1754.46	-0.127477	0.139833	-0.911639	0.361959	0.806923	RMC-4630	8h	FALSE	down	STRADB
ENSG00000138081	NA	857.324	-0.0724815	0.0745317	-0.972492	0.330806	0.791423	RMC-4630	8h	FALSE	down	FBXO11
ENSG00000135924	NA	1297.77	-0.085857	0.0799112	-1.0744	0.282642	0.772019	RMC-4630	8h	FALSE	down	DNAJB2
ENSG00000082269	NA	475.825	-0.0876387	0.0861249	-1.01758	0.308879	0.783043	RMC-4630	8h	FALSE	down	FAM135A
ENSG00000243725	NA	435.648	-0.136335	0.183369	-0.743504	0.457176	0.846275	RMC-4630	8h	FALSE	down	TTC4
ENSG00000145708	NA	12.2647	0.125583	0.31997	0.392483	0.694701	0.924249	RMC-4630	8h	FALSE	up	CRHBP
ENSG00000280303	NA	4.32245	-0.969894	0.563966	-1.71977	0.0854734	NA	RMC-4630	8h	NA	down	ERICD
ENSG00000169627	NA	307.007	-0.339869	0.429095	-0.79206	0.428326	0.830765	RMC-4630	8h	FALSE	down	BOLA2B
ENSG00000232810	NA	13.8408	-0.653476	0.457787	-1.42747	0.153445	0.681837	RMC-4630	8h	FALSE	down	TNF
ENSG00000119408	NA	1150.84	-0.0470922	0.0666241	-0.706834	0.47967	0.852588	RMC-4630	8h	FALSE	down	NEK6
ENSG00000159658	NA	1657.12	-0.0477523	0.0632502	-0.754976	0.450264	0.843356	RMC-4630	8h	FALSE	down	EFCAB14
ENSG00000118640	NA	16.995	0.12173	0.255826	0.475831	0.634195	0.906244	RMC-4630	8h	FALSE	up	VAMP8
ENSG00000223546	NA	117.07	0.0186301	0.116995	0.159239	0.87348	0.974834	RMC-4630	8h	FALSE	up	LINC00630
ENSG00000134716	NA	25.8681	0.25703	0.222292	1.15627	0.24757	0.752252	RMC-4630	8h	FALSE	up	CYP2J2
ENSG00000259969	NA	9.07214	0.594409	0.320728	1.85331	0.0638376	0.602614	RMC-4630	8h	FALSE	up
ENSG00000028137	NA	210.096	0.100279	0.133428	0.751562	0.452314	0.843928	RMC-4630	8h	FALSE	up	TNFRSF1B
ENSG00000168992	NA	9.77243	0.0874893	0.333458	0.26237	0.793036	0.953187	RMC-4630	8h	FALSE	up	OR7E102P
ENSG00000042088	NA	263.501	-0.0347184	0.122141	-0.284249	0.776219	0.947715	RMC-4630	8h	FALSE	down	TDP1
ENSG00000168255	NA	116.23	0.0206343	0.139003	0.148445	0.881992	0.97615	RMC-4630	8h	FALSE	up	POLR2J3
ENSG00000277209	NA	283511	0.178821	0.209749	0.852547	0.393911	0.816738	RMC-4630	8h	FALSE	up	RPPH1
ENSG00000148344	NA	2317.55	0.0446338	0.150482	0.296605	0.766768	0.944179	RMC-4630	8h	FALSE	up	PTGES
ENSG00000123607	NA	775.047	0.0541314	0.142486	0.379908	0.704014	0.927217	RMC-4630	8h	FALSE	up	TTC21B
ENSG00000122545	NA	3357.68	-0.134174	0.0606273	-2.21309	0.0268914	0.526386	RMC-4630	8h	FALSE	down	SEPTIN7
ENSG00000116039	NA	5.58138	0.17665	0.785119	0.224998	0.821981	NA	RMC-4630	8h	NA	up	ATP6V1B1
ENSG00000223960	NA	207.192	0.000906919	0.0959062	0.00945631	0.992455	0.998559	RMC-4630	8h	FALSE	up	CHROMR
ENSG00000135679	NA	1138.92	-0.248169	0.142229	-1.74485	0.0810103	0.632172	RMC-4630	8h	FALSE	down	MDM2
ENSG00000009307	NA	5706.01	-0.1952	0.108523	-1.7987	0.0720659	0.614423	RMC-4630	8h	FALSE	down	CSDE1
ENSG00000261096	NA	35.2946	0.510459	0.341111	1.49646	0.134534	0.6635	RMC-4630	8h	FALSE	up
ENSG00000164076	NA	11.5745	0.1065	0.494155	0.21552	0.829362	0.962427	RMC-4630	8h	FALSE	up	CAMKV
ENSG00000100239	NA	418.296	0.0519983	0.0988821	0.525862	0.598984	0.894119	RMC-4630	8h	FALSE	up	PPP6R2
ENSG00000226856	NA	3.86245	-0.339604	0.620584	-0.547233	0.584219	NA	RMC-4630	8h	NA	down	THORLNC
ENSG00000089335	NA	216.676	-0.0990717	0.11785	-0.840658	0.40054	0.820047	RMC-4630	8h	FALSE	down	ZNF302
ENSG00000113456	NA	338.431	-0.146607	0.121113	-1.2105	0.226089	0.738431	RMC-4630	8h	FALSE	down	RAD1
ENSG00000152784	NA	50.2584	-0.199433	0.149984	-1.3297	0.183618	0.709689	RMC-4630	8h	FALSE	down	PRDM8
ENSG00000079263	NA	739.183	-0.0226249	0.122995	-0.18395	0.854053	0.967765	RMC-4630	8h	FALSE	down	SP140
ENSG00000061936	NA	722.488	0.131872	0.0839234	1.57134	0.116104	0.652966	RMC-4630	8h	FALSE	up	SFSWAP
ENSG00000256546	NA	11.329	-0.141379	0.381406	-0.370679	0.710877	0.929044	RMC-4630	8h	FALSE	down	LINC02985
ENSG00000162614	NA	139.93	0.0253202	0.125034	0.202507	0.839521	0.964323	RMC-4630	8h	FALSE	up	NEXN
ENSG00000289082	NA	3.96211	0.424843	0.46639	0.91092	0.362338	NA	RMC-4630	8h	NA	up	NA
ENSG00000104324	NA	352.037	0.112233	0.0836292	1.34203	0.179587	0.708808	RMC-4630	8h	FALSE	up	CPQ
ENSG00000224616	NA	26.3583	-0.337638	0.201466	-1.67591	0.0937564	0.642971	RMC-4630	8h	FALSE	down	RTCA-AS1
ENSG00000260077	NA	48.7106	0.151851	0.204754	0.741629	0.458312	0.846315	RMC-4630	8h	FALSE	up
ENSG00000100234	NA	3606.3	0.0560315	0.146756	0.3818	0.702609	0.926885	RMC-4630	8h	FALSE	up	TIMP3
ENSG00000212124	NA	14.8881	-0.350021	0.312129	-1.1214	0.262118	0.75948	RMC-4630	8h	FALSE	down	TAS2R19
ENSG00000162613	NA	2182.74	0.0421926	0.110005	0.383552	0.701311	0.926391	RMC-4630	8h	FALSE	up	FUBP1
ENSG00000162616	NA	726.603	0.120554	0.121897	0.988987	0.322669	0.788687	RMC-4630	8h	FALSE	up	DNAJB4
ENSG00000173039	NA	1373.01	-0.160279	0.148128	-1.08203	0.279238	0.768793	RMC-4630	8h	FALSE	down	RELA
ENSG00000141429	NA	1025.24	-0.100661	0.0932445	-1.07954	0.280346	0.769795	RMC-4630	8h	FALSE	down	GALNT1
ENSG00000267607	NA	5.57289	0.255612	0.46384	0.551078	0.58158	NA	RMC-4630	8h	NA	up	ICAM4-AS1
ENSG00000278540	NA	1200.16	0.0443211	0.0809506	0.547508	0.58403	0.889411	RMC-4630	8h	FALSE	up	ACACA
ENSG00000085871	NA	39.4213	-0.0568815	0.216462	-0.262778	0.792721	0.953049	RMC-4630	8h	FALSE	down	MGST2
ENSG00000092098	NA	482.538	-0.039344	0.168795	-0.233088	0.815693	0.958955	RMC-4630	8h	FALSE	down	RNF31
ENSG00000178343	NA	31.5593	0.0990352	0.483676	0.204755	0.837763	0.963882	RMC-4630	8h	FALSE	up	SHISA3
ENSG00000182899	NA	3830.03	-0.042527	0.115823	-0.367174	0.71349	0.929281	RMC-4630	8h	FALSE	down	RPL35A
ENSG00000213366	NA	210.676	0.0120862	0.216567	0.0558081	0.955495	0.989215	RMC-4630	8h	FALSE	up	GSTM2
ENSG00000204138	NA	662.012	-0.0235592	0.103033	-0.228658	0.819135	0.959627	RMC-4630	8h	FALSE	down	PHACTR4
ENSG00000160072	NA	1024.42	0.267254	0.106388	2.51206	0.0120029	0.466723	RMC-4630	8h	FALSE	up	ATAD3B
ENSG00000053371	NA	688.611	0.022796	0.0989551	0.230367	0.817807	0.959531	RMC-4630	8h	FALSE	up	AKR7A2
ENSG00000289304	NA	4.11077	-0.0150279	0.469098	-0.0320359	0.974443	NA	RMC-4630	8h	NA	down
ENSG00000229152	NA	15.196	0.331846	0.257065	1.29091	0.196736	0.718268	RMC-4630	8h	FALSE	up	ANKRD10-IT1
ENSG00000106628	NA	969.836	0.11459	0.0906511	1.26407	0.206204	0.725028	RMC-4630	8h	FALSE	up	POLD2
ENSG00000102531	NA	1626.95	-0.193394	0.112975	-1.71184	0.0869259	0.640494	RMC-4630	8h	FALSE	down	FNDC3A
ENSG00000153107	NA	990.223	-0.0487106	0.0683638	-0.712521	0.476142	0.851372	RMC-4630	8h	FALSE	down	ANAPC1
ENSG00000031003	NA	997.538	0.0163532	0.0884986	0.184784	0.853398	0.967765	RMC-4630	8h	FALSE	up	FAM13B
ENSG00000130164	NA	2111.73	-0.166522	0.10562	-1.57662	0.114884	0.652966	RMC-4630	8h	FALSE	down	LDLR
ENSG00000133083	NA	465.321	0.214486	0.138888	1.54432	0.122512	0.656785	RMC-4630	8h	FALSE	up	DCLK1
ENSG00000007376	NA	446.079	-0.0500568	0.183278	-0.27312	0.784761	0.950092	RMC-4630	8h	FALSE	down	RPUSD1
ENSG00000132952	NA	519.299	0.0395163	0.13006	0.303832	0.761256	0.942209	RMC-4630	8h	FALSE	up	USPL1
ENSG00000113211	NA	41.5889	-0.380699	0.258803	-1.471	0.141292	0.668831	RMC-4630	8h	FALSE	down	PCDHB6
ENSG00000132122	NA	114.079	-0.295408	0.160557	-1.83989	0.065784	0.606998	RMC-4630	8h	FALSE	down	SPATA6
ENSG00000164902	NA	751.164	-0.0785576	0.0714978	-1.09874	0.271881	0.763773	RMC-4630	8h	FALSE	down	PHAX
ENSG00000178295	NA	184.856	-0.255774	0.212616	-1.20298	0.228982	0.739531	RMC-4630	8h	FALSE	down	GEN1
ENSG00000080493	NA	61.1504	0.0952616	0.175755	0.542013	0.58781	0.890096	RMC-4630	8h	FALSE	up	SLC4A4
ENSG00000198400	NA	27.3291	0.00856629	0.229405	0.0373414	0.970213	0.993352	RMC-4630	8h	FALSE	up	NTRK1
ENSG00000233008	NA	8.128	0.43068	0.421742	1.02119	0.307164	0.782517	RMC-4630	8h	FALSE	up	LINC01725
ENSG00000142327	NA	402.467	0.091817	0.105004	0.874415	0.381892	0.812122	RMC-4630	8h	FALSE	up	RNPEPL1
ENSG00000171792	NA	209.394	-0.0987478	0.156601	-0.630568	0.528323	0.870281	RMC-4630	8h	FALSE	down	RHNO1
ENSG00000285886	NA	7.77158	0.604455	0.397162	1.52193	0.128025	0.657842	RMC-4630	8h	FALSE	up
ENSG00000272769	NA	4.64564	0.0224228	0.573491	0.0390988	0.968812	NA	RMC-4630	8h	NA	up
ENSG00000213540	NA	4.6247	0.0856332	0.566892	0.151057	0.879931	NA	RMC-4630	8h	NA	up	TXN2P1
ENSG00000261934	NA	39.43	-0.100529	0.179951	-0.558648	0.576402	0.886729	RMC-4630	8h	FALSE	down	PCDHGA9
ENSG00000162390	NA	59.7744	0.299667	0.155421	1.9281	0.053843	0.597885	RMC-4630	8h	FALSE	up	ACOT11
ENSG00000114115	NA	187.508	-0.0837747	0.149913	-0.558824	0.576282	0.886689	RMC-4630	8h	FALSE	down	RBP1
ENSG00000172673	NA	11.4291	0.478192	0.341426	1.40057	0.161342	0.690162	RMC-4630	8h	FALSE	up	THEMIS
ENSG00000136371	NA	59.7781	-0.0699758	0.204366	-0.342404	0.732047	0.935261	RMC-4630	8h	FALSE	down	MTHFS
ENSG00000180867	NA	70.0864	0.226616	0.153161	1.4796	0.138981	0.667388	RMC-4630	8h	FALSE	up	PDIA3P1
ENSG00000117360	NA	1246.22	-0.0836844	0.0968318	-0.864224	0.387465	0.814491	RMC-4630	8h	FALSE	down	PRPF3
ENSG00000259080	NA	19.1667	-0.288134	0.463401	-0.62178	0.534086	0.872133	RMC-4630	8h	FALSE	down
ENSG00000242147	NA	37.6204	-0.154373	0.331037	-0.466332	0.640978	0.908462	RMC-4630	8h	FALSE	down	LASTR
ENSG00000242242	NA	6.72314	0.346995	0.396022	0.8762	0.380921	NA	RMC-4630	8h	NA	up	NECTIN3-AS1
ENSG00000162885	NA	603.08	0.0265956	0.0533559	0.498457	0.618162	0.901501	RMC-4630	8h	FALSE	up	B3GALNT2
ENSG00000206120	NA	54.1438	0.0395523	0.283843	0.139346	0.889177	0.977388	RMC-4630	8h	FALSE	up	EGFEM1P
ENSG00000162664	NA	459.089	-0.0606803	0.107177	-0.566169	0.571279	0.885189	RMC-4630	8h	FALSE	down	ZNF326
ENSG00000173846	NA	336.288	-0.455798	0.231885	-1.96562	0.0493428	0.588449	RMC-4630	8h	FALSE	down	PLK3
ENSG00000163993	NA	41.1818	0.64041	0.342575	1.8694	0.0615667	0.601815	RMC-4630	8h	FALSE	up	S100P
ENSG00000226396	NA	9.04028	-0.553253	0.355345	-1.55695	0.119483	0.655265	RMC-4630	8h	FALSE	down
ENSG00000147883	NA	398.353	0.0494732	0.075897	0.651847	0.5145	0.865343	RMC-4630	8h	FALSE	up	CDKN2B
ENSG00000224114	NA	69.3305	0.163419	0.199063	0.820941	0.41168	0.824529	RMC-4630	8h	FALSE	up
ENSG00000235655	NA	15.5594	0.0763037	0.304441	0.250636	0.802096	0.956069	RMC-4630	8h	FALSE	up	H3P6
ENSG00000227295	NA	6.10326	0.729947	0.440294	1.65786	0.097345	NA	RMC-4630	8h	NA	up	ELL2P1
ENSG00000172348	NA	59.3247	-0.0072489	0.315686	-0.0229622	0.98168	0.995933	RMC-4630	8h	FALSE	down	RCAN2
ENSG00000162396	NA	80.6927	-0.0966156	0.258307	-0.374035	0.708379	0.928501	RMC-4630	8h	FALSE	down	PARS2
ENSG00000172985	NA	427.239	0.00763788	0.144798	0.0527484	0.957932	0.989711	RMC-4630	8h	FALSE	up	SH3RF3
ENSG00000086061	NA	9407.83	-0.171773	0.110576	-1.55344	0.120318	0.655265	RMC-4630	8h	FALSE	down	DNAJA1
ENSG00000143196	NA	31.405	0.0893129	0.297893	0.299815	0.764318	0.943333	RMC-4630	8h	FALSE	up	DPT
ENSG00000119862	NA	98.1682	-0.289641	0.249045	-1.16301	0.244826	0.751396	RMC-4630	8h	FALSE	down	LGALSL
ENSG00000101457	NA	312.71	-0.310647	0.147436	-2.10699	0.0351183	0.545645	RMC-4630	8h	FALSE	down	DNTTIP1
ENSG00000142871	NA	923.561	-0.031764	0.206737	-0.153644	0.87789	0.975552	RMC-4630	8h	FALSE	down	CCN1
ENSG00000213830	NA	4.22002	-0.0703501	0.499202	-0.140925	0.887929	NA	RMC-4630	8h	NA	down	CFL1P5
ENSG00000149503	NA	413.304	-0.0711265	0.121387	-0.585948	0.557911	0.880073	RMC-4630	8h	FALSE	down	INCENP
ENSG00000153823	NA	1302.08	0.181152	0.133602	1.35591	0.175128	0.703375	RMC-4630	8h	FALSE	up	PID1
ENSG00000167984	NA	7.67119	0.0230996	0.419359	0.0550831	0.956072	0.98928	RMC-4630	8h	FALSE	up	NLRC3
ENSG00000167693	NA	534.872	0.00179449	0.151939	0.0118106	0.990577	0.998151	RMC-4630	8h	FALSE	up	NXN
ENSG00000175390	NA	2929.51	0.0231357	0.0544472	0.424921	0.670895	0.917654	RMC-4630	8h	FALSE	up	EIF3F
ENSG00000285304	NA	149.383	0.0878326	0.29176	0.301044	0.763381	0.94288	RMC-4630	8h	FALSE	up
ENSG00000237505	NA	4.21428	-0.797485	0.451086	-1.76792	0.0770737	NA	RMC-4630	8h	NA	down	PKN2-AS1
ENSG00000097033	NA	2783.81	-0.11469	0.0554104	-2.06983	0.0384678	0.554045	RMC-4630	8h	FALSE	down	SH3GLB1
ENSG00000158773	NA	616.809	-0.137062	0.0846155	-1.61982	0.10527	0.65094	RMC-4630	8h	FALSE	down	USF1
ENSG00000225401	NA	6.90839	-0.0959738	0.390473	-0.245789	0.805846	0.957239	RMC-4630	8h	FALSE	down	TGIF2P1
ENSG00000154814	NA	152.163	0.102106	0.0807044	1.26518	0.205806	0.725028	RMC-4630	8h	FALSE	up	OXNAD1
ENSG00000223653	NA	4.14453	-0.236106	0.55861	-0.422666	0.672539	NA	RMC-4630	8h	NA	down	BCL10-AS1
ENSG00000138760	NA	2651.76	-0.0845004	0.0745161	-1.13399	0.256799	0.757837	RMC-4630	8h	FALSE	down	SCARB2
ENSG00000189180	NA	199.337	-0.23061	0.16325	-1.41262	0.157769	0.686247	RMC-4630	8h	FALSE	down	ZNF33A
ENSG00000289282	NA	20.1128	0.843557	0.674925	1.24985	0.211353	0.726345	RMC-4630	8h	FALSE	up
ENSG00000169239	NA	188.847	-0.000954	0.0917528	-0.0103953	0.991706	0.998356	RMC-4630	8h	FALSE	down	CA5B
ENSG00000109610	NA	220.413	-0.0570755	0.136219	-0.418998	0.675218	0.918865	RMC-4630	8h	FALSE	down	SOD3
ENSG00000196220	NA	208.98	0.653395	0.347233	1.88172	0.059874	0.601815	RMC-4630	8h	FALSE	up	SRGAP3
ENSG00000089685	NA	495.561	0.0531889	0.149464	0.355864	0.721942	0.931861	RMC-4630	8h	FALSE	up	BIRC5
ENSG00000163754	NA	566.019	-0.0542785	0.135057	-0.401894	0.687762	0.921634	RMC-4630	8h	FALSE	down	GYG1
ENSG00000156103	NA	1702	-0.30606	0.116913	-2.61783	0.00884899	0.419348	RMC-4630	8h	FALSE	down	MMP16
ENSG00000248449	NA	22.9603	0.30542	0.278925	1.09499	0.273521	0.765345	RMC-4630	8h	FALSE	up	PCDHGB8P
ENSG00000228526	NA	67.6417	0.110508	0.31357	0.35242	0.724524	0.932763	RMC-4630	8h	FALSE	up	MIR34AHG
ENSG00000173207	NA	650.073	-0.102247	0.128828	-0.79367	0.427388	0.830668	RMC-4630	8h	FALSE	down	CKS1B
ENSG00000116329	NA	146.341	0.472078	0.159149	2.96626	0.00301443	0.34309	RMC-4630	8h	FALSE	up	OPRD1
ENSG00000145780	NA	649.577	0.0505542	0.165272	0.305885	0.759693	0.941656	RMC-4630	8h	FALSE	up	FEM1C
ENSG00000108055	NA	1352.99	-0.0886338	0.083681	-1.05919	0.289515	0.776245	RMC-4630	8h	FALSE	down	SMC3
ENSG00000198216	NA	12.0765	0.481766	0.329747	1.46102	0.14401	0.671355	RMC-4630	8h	FALSE	up	CACNA1E
ENSG00000115616	NA	16.1803	0.783746	0.317594	2.46777	0.0135959	0.485046	RMC-4630	8h	FALSE	up	SLC9A2
ENSG00000176225	NA	389.401	0.031115	0.106261	0.292818	0.769661	0.945243	RMC-4630	8h	FALSE	up	RTTN
ENSG00000067445	NA	481.93	-0.413738	0.191896	-2.15605	0.0310799	0.536063	RMC-4630	8h	FALSE	down	TRO
ENSG00000215030	NA	21.2349	-0.000454	0.229281	-0.0019821	0.998418	0.999194	RMC-4630	8h	FALSE	down	RPL13P12
ENSG00000204335	NA	6.20804	0.480604	0.447238	1.0746	0.282552	NA	RMC-4630	8h	NA	up	SP5
ENSG00000122692	NA	1165.15	-0.128102	0.104728	-1.22319	0.22126	0.734209	RMC-4630	8h	FALSE	down	SMU1
ENSG00000287023	NA	8.50925	-0.293625	0.394016	-0.745212	0.456144	0.845578	RMC-4630	8h	FALSE	down
ENSG00000213390	NA	208.858	-0.430556	0.151172	-2.84811	0.00439791	0.362241	RMC-4630	8h	FALSE	down	ARHGAP19
ENSG00000185088	NA	1696.55	0.0608736	0.0932164	0.653035	0.513734	0.865167	RMC-4630	8h	FALSE	up	RPS27L
ENSG00000097046	NA	77.0735	-0.318999	0.252203	-1.26485	0.205924	0.725028	RMC-4630	8h	FALSE	down	CDC7
ENSG00000127463	NA	1687.88	-0.0610259	0.0873485	-0.698649	0.484772	0.853994	RMC-4630	8h	FALSE	down	EMC1
ENSG00000127824	NA	354.28	-0.243064	0.114793	-2.11741	0.0342248	0.543838	RMC-4630	8h	FALSE	down	TUBA4A
ENSG00000162757	NA	48.1222	0.0576628	0.170334	0.338528	0.734965	0.935658	RMC-4630	8h	FALSE	up	C1orf74
ENSG00000269955	NA	269.454	0.0650883	0.173732	0.374649	0.707922	0.92837	RMC-4630	8h	FALSE	up	FMC1-LUC7L2
ENSG00000035664	NA	10.668	-0.128921	0.377624	-0.341401	0.732801	0.935261	RMC-4630	8h	FALSE	down	DAPK2
ENSG00000204837	NA	12.3947	-0.15259	0.603048	-0.253031	0.800244	0.955651	RMC-4630	8h	FALSE	down	FGF7P3
ENSG00000248103	NA	17.5794	0.689682	0.334084	2.0644	0.03898	0.555167	RMC-4630	8h	FALSE	up	NA
ENSG00000184983	NA	1030.49	-0.151511	0.113465	-1.33531	0.181775	0.708808	RMC-4630	8h	FALSE	down	NDUFA6
ENSG00000237399	NA	6.55836	-0.611606	0.471238	-1.29787	0.194332	NA	RMC-4630	8h	NA	down	PITRM1-AS1
ENSG00000236493	NA	4.08128	-0.283981	0.574738	-0.494105	0.621232	NA	RMC-4630	8h	NA	down	EIF2S2P3
ENSG00000182551	NA	347.104	-0.162943	0.200409	-0.813055	0.416186	0.826221	RMC-4630	8h	FALSE	down	ADI1
ENSG00000236810	NA	35.2682	-0.276983	0.219928	-1.25943	0.207876	0.725738	RMC-4630	8h	FALSE	down	ELOA-AS1
ENSG00000134668	NA	700.004	0.0199444	0.128696	0.154973	0.876842	0.975552	RMC-4630	8h	FALSE	up	SPOCD1
ENSG00000136059	NA	55.2241	0.157789	0.18201	0.866923	0.385984	0.813854	RMC-4630	8h	FALSE	up	VILL
ENSG00000108107	NA	2654.44	-0.0128145	0.0668684	-0.191638	0.848026	0.9662	RMC-4630	8h	FALSE	down	RPL28
ENSG00000155897	NA	13.3576	0.0363465	0.660956	0.0549907	0.956146	0.98928	RMC-4630	8h	FALSE	up	ADCY8
ENSG00000168152	NA	28.8875	-0.264538	0.24011	-1.10174	0.270576	0.763187	RMC-4630	8h	FALSE	down	THAP9
ENSG00000161203	NA	5845.39	0.0184167	0.0627099	0.29368	0.769002	0.945243	RMC-4630	8h	FALSE	up	AP2M1
ENSG00000189195	NA	50.0976	-0.254365	0.189536	-1.34204	0.179582	0.708808	RMC-4630	8h	FALSE	down	BTBD8
ENSG00000226085	NA	27.5098	-0.403	0.322905	-1.24804	0.212015	0.726345	RMC-4630	8h	FALSE	down	UQCRFS1P1
ENSG00000067208	NA	790.55	-0.113568	0.0737186	-1.54055	0.123425	0.656878	RMC-4630	8h	FALSE	down	EVI5
ENSG00000229992	NA	15.2416	0.168092	0.364991	0.460537	0.645131	0.910638	RMC-4630	8h	FALSE	up	HMGB3P9
ENSG00000223751	NA	7.33162	-0.486249	0.419407	-1.15937	0.246304	0.751614	RMC-4630	8h	FALSE	down
ENSG00000242574	NA	30.8586	0.144209	0.231334	0.62338	0.533035	0.872133	RMC-4630	8h	FALSE	up	HLA-DMB
ENSG00000270978	NA	20.3866	0.298841	0.486677	0.614045	0.539186	0.872252	RMC-4630	8h	FALSE	up
ENSG00000144791	NA	890.398	0.0504423	0.0626519	0.80512	0.42075	0.827558	RMC-4630	8h	FALSE	up	LIMD1
ENSG00000143033	NA	388.766	-0.0606666	0.117632	-0.515733	0.606041	0.896764	RMC-4630	8h	FALSE	down	MTF2
ENSG00000172922	NA	592.201	0.0715192	0.0955789	0.748275	0.454295	0.845006	RMC-4630	8h	FALSE	up	RNASEH2C
ENSG00000111667	NA	717.485	-0.0214547	0.117086	-0.183239	0.854611	0.967765	RMC-4630	8h	FALSE	down	USP5
ENSG00000223745	NA	34.4818	-0.310864	0.187527	-1.6577	0.0973774	0.647136	RMC-4630	8h	FALSE	down	CCDC18-AS1
ENSG00000253833	NA	18.2996	0.447667	0.476379	0.939728	0.347357	0.800226	RMC-4630	8h	FALSE	up	DSTNP3
ENSG00000225793	NA	19.2564	0.279303	0.226758	1.23172	0.218052	0.731095	RMC-4630	8h	FALSE	up	TMEM30A-DT
ENSG00000168356	NA	22.1868	1.10357	0.53211	2.07394	0.0380848	0.552823	RMC-4630	8h	FALSE	up	SCN11A
ENSG00000246100	NA	11.1271	-0.0536694	0.266907	-0.201079	0.840636	0.964396	RMC-4630	8h	FALSE	down	LINC00900
ENSG00000151276	NA	106.654	-0.188767	0.143254	-1.31771	0.187601	0.711386	RMC-4630	8h	FALSE	down	MAGI1
ENSG00000188822	NA	6.12266	0.588073	0.528388	1.11296	0.265727	NA	RMC-4630	8h	NA	up	CNR2
ENSG00000277283	NA	24.1742	-0.172963	0.20402	-0.847776	0.396563	0.817202	RMC-4630	8h	FALSE	down	RAB35-AS1
ENSG00000219438	NA	8.94299	-0.16259	0.388411	-0.418604	0.675506	0.918865	RMC-4630	8h	FALSE	down	TAFA5
ENSG00000115816	NA	1605.55	-0.132379	0.0906292	-1.46067	0.144106	0.671495	RMC-4630	8h	FALSE	down	CEBPZ
ENSG00000287080	NA	319.975	0.107727	0.18159	0.593245	0.553017	0.878029	RMC-4630	8h	FALSE	up	H3C3
ENSG00000173531	NA	15.132	-0.341107	0.259953	-1.31219	0.189457	0.713104	RMC-4630	8h	FALSE	down	MST1
ENSG00000267065	NA	19.8852	0.298319	0.546584	0.545789	0.585211	0.889411	RMC-4630	8h	FALSE	up	LINC02080
ENSG00000288061	NA	9.69719	-0.214527	0.290978	-0.737262	0.460963	0.846751	RMC-4630	8h	FALSE	down
ENSG00000241120	NA	4.51933	-0.295445	0.589842	-0.500888	0.61645	NA	RMC-4630	8h	NA	down	HMGN1P8
ENSG00000102034	NA	445.932	0.153471	0.0744564	2.06122	0.0392816	0.557277	RMC-4630	8h	FALSE	up	ELF4
ENSG00000135763	NA	382.301	-0.103021	0.194066	-0.530853	0.595521	0.893172	RMC-4630	8h	FALSE	down	URB2
ENSG00000177614	NA	145.297	0.693517	0.169488	4.09183	4.27984e-05	0.0595313	RMC-4630	8h	FALSE	up	PGBD5
ENSG00000170775	NA	70.2621	-0.159557	0.25603	-0.623194	0.533157	0.872133	RMC-4630	8h	FALSE	down	GPR37
ENSG00000142444	NA	142.354	-0.116846	0.162116	-0.720757	0.471059	0.850632	RMC-4630	8h	FALSE	down	TIMM29
ENSG00000125449	NA	178.217	-0.226555	0.162121	-1.39745	0.162279	0.691112	RMC-4630	8h	FALSE	down	ARMC7
ENSG00000164266	NA	9.18332	-0.106423	0.344293	-0.309105	0.757242	0.941149	RMC-4630	8h	FALSE	down	SPINK1
ENSG00000162836	NA	80.7648	0.0380136	0.230824	0.164687	0.869191	0.973221	RMC-4630	8h	FALSE	up	ACP6
ENSG00000109534	NA	74.6098	-0.0103378	0.164823	-0.0627208	0.949989	0.988899	RMC-4630	8h	FALSE	down	GAR1
ENSG00000196262	NA	14416.3	-0.0852697	0.0922645	-0.924188	0.355388	0.802529	RMC-4630	8h	FALSE	down	PPIA
ENSG00000274825	NA	5.63116	0.304022	0.500698	0.607197	0.54372	NA	RMC-4630	8h	NA	up
ENSG00000143643	NA	110.179	-0.463729	0.171306	-2.70703	0.00678888	0.391684	RMC-4630	8h	FALSE	down	TTC13
ENSG00000164430	NA	227.067	-0.2349	0.115284	-2.03758	0.0415922	0.564901	RMC-4630	8h	FALSE	down	CGAS
ENSG00000223922	NA	13.4452	0.124546	0.335745	0.370952	0.710673	0.929044	RMC-4630	8h	FALSE	up	ASS1P2
ENSG00000278811	NA	13.8502	0.582172	0.482522	1.20652	0.227617	0.738706	RMC-4630	8h	FALSE	up	LINC00624
ENSG00000285190	NA	3.11877	1.03242	0.575908	1.79268	0.0730238	NA	RMC-4630	8h	NA	up
ENSG00000157111	NA	231.845	0.0515182	0.213344	0.24148	0.809183	0.957809	RMC-4630	8h	FALSE	up	TMEM171
ENSG00000149582	NA	118.508	0.118011	0.100164	1.17818	0.238723	0.746909	RMC-4630	8h	FALSE	up	TMEM25
ENSG00000054267	NA	701.849	0.0437292	0.132028	0.331212	0.740484	0.937306	RMC-4630	8h	FALSE	up	ARID4B
ENSG00000279853	NA	18.3396	0.0986767	0.507715	0.194355	0.845898	0.965865	RMC-4630	8h	FALSE	up
ENSG00000010072	NA	199.642	-0.0825147	0.127025	-0.649596	0.515953	0.865704	RMC-4630	8h	FALSE	down	SPRTN
ENSG00000115520	NA	895.413	-0.129994	0.0946778	-1.37301	0.169749	0.69739	RMC-4630	8h	FALSE	down	COQ10B
ENSG00000141349	NA	238.959	0.136835	0.081066	1.68795	0.0914212	0.642971	RMC-4630	8h	FALSE	up	G6PC3
ENSG00000144366	NA	178.337	-0.240886	0.10592	-2.27422	0.0229526	0.514787	RMC-4630	8h	FALSE	down	GULP1
ENSG00000112763	NA	669.505	-0.326676	0.139666	-2.33899	0.0193361	0.50208	RMC-4630	8h	FALSE	down	BTN2A1
ENSG00000114948	NA	133.269	-0.000451	0.145682	-0.0030951	0.99753	0.999101	RMC-4630	8h	FALSE	down	ADAM23
ENSG00000116337	NA	1224.36	-0.0847877	0.0869965	-0.974611	0.329753	0.791054	RMC-4630	8h	FALSE	down	AMPD2
ENSG00000167123	NA	516.842	0.0767798	0.0935801	0.820471	0.411948	0.824665	RMC-4630	8h	FALSE	up	CERCAM
ENSG00000188313	NA	1364.84	-0.281197	0.138466	-2.0308	0.0422753	0.569494	RMC-4630	8h	FALSE	down	PLSCR1
ENSG00000119048	NA	733.884	-0.0546906	0.0947292	-0.577336	0.563712	0.882068	RMC-4630	8h	FALSE	down	UBE2B
ENSG00000074964	NA	287.346	0.0441157	0.140539	0.313903	0.753595	0.940561	RMC-4630	8h	FALSE	up	ARHGEF10L
ENSG00000228486	NA	30.312	-0.305172	0.260161	-1.17301	0.24079	0.747419	RMC-4630	8h	FALSE	down	C2orf92
ENSG00000186162	NA	435.687	0.0543228	0.108902	0.498823	0.617904	0.901501	RMC-4630	8h	FALSE	up	CIDECP1
ENSG00000167549	NA	45.0327	0.435462	0.390012	1.11653	0.264193	0.760153	RMC-4630	8h	FALSE	up	CORO6
ENSG00000080298	NA	93.8028	-0.186941	0.129006	-1.44908	0.147314	0.677341	RMC-4630	8h	FALSE	down	RFX3
ENSG00000143674	NA	25.7083	-0.140934	0.2409	-0.585029	0.558528	0.880479	RMC-4630	8h	FALSE	down	MAP3K21
ENSG00000228205	NA	7.67411	0.197332	0.359077	0.549554	0.582625	0.889017	RMC-4630	8h	FALSE	up	RPS3P3
ENSG00000262514	NA	5.6446	0.377147	0.556575	0.67762	0.498013	NA	RMC-4630	8h	NA	up
ENSG00000258469	NA	22.1605	0.146509	0.250433	0.585024	0.558532	0.880479	RMC-4630	8h	FALSE	up	CHMP4BP1
ENSG00000267855	NA	151.752	-0.0828013	0.231329	-0.357938	0.72039	0.931376	RMC-4630	8h	FALSE	down	NDUFA7
ENSG00000235605	NA	2.54947	-0.24447	0.674629	-0.362377	0.717071	NA	RMC-4630	8h	NA	down
ENSG00000162642	NA	431.27	0.0145359	0.0951066	0.152838	0.878526	0.975788	RMC-4630	8h	FALSE	up	C1orf52
ENSG00000218283	NA	80.8024	0.069376	0.14117	0.491437	0.623117	0.903433	RMC-4630	8h	FALSE	up	MORF4L1P1
ENSG00000164494	NA	276.321	0.0735746	0.0983686	0.747948	0.454492	0.845006	RMC-4630	8h	FALSE	up	PDSS2
ENSG00000125462	NA	108.226	0.192373	0.393907	0.488372	0.625286	0.903433	RMC-4630	8h	FALSE	up	MIR9-1HG
ENSG00000244151	NA	15.5146	0.926316	0.332835	2.78311	0.00538412	0.367902	RMC-4630	8h	FALSE	up
ENSG00000128311	NA	89.8722	-0.0800336	0.171392	-0.466963	0.640527	0.908462	RMC-4630	8h	FALSE	down	TST
ENSG00000200972	NA	5.39429	-0.088196	0.564865	-0.156136	0.875926	NA	RMC-4630	8h	NA	down	RNU5A-8P
ENSG00000236801	NA	4.28166	0.660864	0.473491	1.39573	0.162797	NA	RMC-4630	8h	NA	up	RPL24P8
ENSG00000168918	NA	2.72625	0.655491	0.747031	0.877463	0.380235	NA	RMC-4630	8h	NA	up	INPP5D
ENSG00000115540	NA	763.228	-0.141263	0.0954944	-1.47928	0.139065	0.667388	RMC-4630	8h	FALSE	down	MOB4
ENSG00000227885	NA	4.58405	0.826104	0.467292	1.76785	0.0770857	NA	RMC-4630	8h	NA	up
ENSG00000286313	NA	3.81087	0.290727	0.480231	0.605389	0.54492	NA	RMC-4630	8h	NA	up
ENSG00000160007	NA	1009.04	-0.111023	0.109296	-1.0158	0.309723	0.783636	RMC-4630	8h	FALSE	down	ARHGAP35
ENSG00000274272	NA	21.4608	1.22637	0.508425	2.41209	0.0158614	0.493158	RMC-4630	8h	FALSE	up
ENSG00000258082	NA	2.79665	0.380397	0.53745	0.707782	0.47908	NA	RMC-4630	8h	NA	up	LINC03108
ENSG00000164379	NA	18.2932	-0.120891	0.285312	-0.423718	0.671772	0.918157	RMC-4630	8h	FALSE	down	FOXQ1
ENSG00000166024	NA	424.416	-0.132798	0.0834025	-1.59225	0.111328	0.65094	RMC-4630	8h	FALSE	down	R3HCC1L
ENSG00000280587	NA	29.8182	0.104825	0.446488	0.234776	0.814382	0.958709	RMC-4630	8h	FALSE	up	LINC01348
ENSG00000273416	NA	6.66854	0.656829	0.504718	1.30138	0.19313	NA	RMC-4630	8h	NA	up
ENSG00000227398	NA	72.9267	0.183739	0.130811	1.40461	0.160137	0.689279	RMC-4630	8h	FALSE	up	KIF9-AS1
ENSG00000188739	NA	475.059	-0.237581	0.0988247	-2.40407	0.0162138	0.493605	RMC-4630	8h	FALSE	down	RBM34
ENSG00000139410	NA	21.6168	0.381805	0.220826	1.72899	0.083811	0.637217	RMC-4630	8h	FALSE	up	SDSL
ENSG00000285053	NA	84.8197	-0.469755	0.237083	-1.9814	0.0475468	0.584236	RMC-4630	8h	FALSE	down
ENSG00000124596	NA	148.02	-0.118557	0.120836	-0.981141	0.326523	0.789571	RMC-4630	8h	FALSE	down	OARD1
ENSG00000185344	NA	631.57	-0.115243	0.105723	-1.09005	0.275692	0.766779	RMC-4630	8h	FALSE	down	ATP6V0A2
ENSG00000124664	NA	14.0261	0.530156	0.558679	0.948945	0.342649	0.797301	RMC-4630	8h	FALSE	up	SPDEF
ENSG00000223509	NA	91.4881	0.155203	0.128473	1.20806	0.227024	0.738431	RMC-4630	8h	FALSE	up	WHAMMP1
ENSG00000242352	NA	3.78315	0.424832	0.481525	0.882264	0.377634	NA	RMC-4630	8h	NA	up	FAM91A3P
ENSG00000141428	NA	125.375	-0.370805	0.186532	-1.98789	0.0468238	0.584028	RMC-4630	8h	FALSE	down	C18orf21
ENSG00000135541	NA	896.522	0.00517166	0.093392	0.0553758	0.955839	0.98928	RMC-4630	8h	FALSE	up	AHI1
ENSG00000168243	NA	46.2215	-0.189728	0.22168	-0.855863	0.392073	0.816738	RMC-4630	8h	FALSE	down	GNG4
ENSG00000114999	NA	2226.81	0.00401505	0.0476016	0.0843471	0.932781	0.985647	RMC-4630	8h	FALSE	up	TTL
ENSG00000125814	NA	101.422	-0.122688	0.123613	-0.992518	0.320945	0.788172	RMC-4630	8h	FALSE	down	NAPB
ENSG00000248429	NA	10.4545	0.445077	0.298055	1.49327	0.135366	0.664715	RMC-4630	8h	FALSE	up	GASK1B-AS1
ENSG00000152749	NA	613.758	-0.203734	0.120512	-1.69057	0.0909186	0.642971	RMC-4630	8h	FALSE	down	GPR180
ENSG00000087116	NA	493.271	0.379191	0.167158	2.26846	0.0233011	0.514787	RMC-4630	8h	FALSE	up	ADAMTS2
ENSG00000158195	NA	1375.68	-0.0315419	0.0875195	-0.360399	0.718549	0.930412	RMC-4630	8h	FALSE	down	WASF2
ENSG00000157426	NA	55.001	0.0195601	0.132839	0.147247	0.882937	0.976503	RMC-4630	8h	FALSE	up	AASDH
ENSG00000055732	NA	430.039	-0.0701213	0.119706	-0.585781	0.558023	0.880073	RMC-4630	8h	FALSE	down	MCOLN3
ENSG00000180806	NA	25.8721	-0.251988	0.353952	-0.711927	0.47651	0.851372	RMC-4630	8h	FALSE	down	HOXC9
ENSG00000077585	NA	340.423	0.0330541	0.170361	0.194023	0.846158	0.965865	RMC-4630	8h	FALSE	up	GPR137B
ENSG00000158792	NA	82.0064	-0.640945	0.367068	-1.74612	0.0807899	0.631687	RMC-4630	8h	FALSE	down	SPATA2L
ENSG00000131127	NA	256.34	-0.0725964	0.100353	-0.723409	0.469428	0.849816	RMC-4630	8h	FALSE	down	ZNF141
ENSG00000255583	NA	13.2902	-0.438666	0.359784	-1.21925	0.22275	0.736377	RMC-4630	8h	FALSE	down
ENSG00000185518	NA	2.51276	0.79598	0.74588	1.06717	0.285896	NA	RMC-4630	8h	NA	up	SV2B
ENSG00000117139	NA	1772.15	-0.095757	0.157377	-0.608457	0.542884	0.873725	RMC-4630	8h	FALSE	down	KDM5B
ENSG00000116977	NA	919.626	-0.0886534	0.0883104	-1.00388	0.315435	0.785946	RMC-4630	8h	FALSE	down	LGALS8
ENSG00000107938	NA	568.02	-0.0378648	0.106624	-0.355126	0.722495	0.932001	RMC-4630	8h	FALSE	down	EDRF1
ENSG00000198677	NA	1885.52	-0.143222	0.101777	-1.4072	0.159367	0.688544	RMC-4630	8h	FALSE	down	SKIC3
ENSG00000232093	NA	5.92405	0.298843	0.386871	0.772461	0.439842	NA	RMC-4630	8h	NA	up	DCST1-AS1
ENSG00000116984	NA	704.536	-0.0765921	0.0898239	-0.852692	0.39383	0.816738	RMC-4630	8h	FALSE	down	MTR
ENSG00000090061	NA	381.841	0.191555	0.113415	1.68897	0.0912254	0.642971	RMC-4630	8h	FALSE	up	CCNK
ENSG00000188223	NA	40.8323	-0.421027	0.601504	-0.699958	0.483954	0.853702	RMC-4630	8h	FALSE	down
ENSG00000167965	NA	413.162	0.135245	0.0729216	1.85467	0.0636438	0.602614	RMC-4630	8h	FALSE	up	MLST8
ENSG00000226609	NA	4.85352	-0.796728	0.463985	-1.71714	0.0859538	NA	RMC-4630	8h	NA	down	SNX30-DT
ENSG00000174705	NA	1585.9	-0.0016682	0.113865	-0.0146504	0.988311	0.998015	RMC-4630	8h	FALSE	down	SH3PXD2B
ENSG00000104356	NA	311.169	-0.250979	0.300708	-0.834627	0.403928	0.820922	RMC-4630	8h	FALSE	down	POP1
ENSG00000135407	NA	200.908	0.145289	0.319152	0.455234	0.648941	0.912327	RMC-4630	8h	FALSE	up	AVIL
ENSG00000136643	NA	765.426	-0.084981	0.0707305	-1.20148	0.229566	0.739855	RMC-4630	8h	FALSE	down	RPS6KC1
ENSG00000281392	NA	7.04741	-1.20904	0.520874	-2.32118	0.020277	0.504397	RMC-4630	8h	FALSE	down	LINC00506
ENSG00000116996	NA	6.06014	0.383063	0.493846	0.775674	0.437942	NA	RMC-4630	8h	NA	up	ZP4
ENSG00000270231	NA	440.583	-0.055767	0.110848	-0.503093	0.614899	0.900189	RMC-4630	8h	FALSE	down	NBPF8
ENSG00000131508	NA	1519.23	-0.0883609	0.0843322	-1.04777	0.294744	0.776702	RMC-4630	8h	FALSE	down	UBE2D2
ENSG00000115966	NA	1091.13	-0.0323662	0.0513343	-0.630499	0.528368	0.870281	RMC-4630	8h	FALSE	down	ATF2
ENSG00000134780	NA	132.208	0.188245	0.149631	1.25806	0.20837	0.725738	RMC-4630	8h	FALSE	up	DAGLA
ENSG00000124721	NA	4.69968	0.0072148	0.499009	0.0144582	0.988464	NA	RMC-4630	8h	NA	up	DNAH8
ENSG00000246982	NA	2.52217	0.404393	0.597205	0.677143	0.498315	NA	RMC-4630	8h	NA	up	BRPF3-AS1
ENSG00000243943	NA	700.108	-0.195018	0.0881379	-2.21265	0.0269218	0.526386	RMC-4630	8h	FALSE	down	ZNF512
ENSG00000166206	NA	10.1762	0.256296	0.546592	0.468897	0.639143	0.908224	RMC-4630	8h	FALSE	up	GABRB3
ENSG00000137692	NA	1245.34	-0.018203	0.0795925	-0.228702	0.819101	0.959627	RMC-4630	8h	FALSE	down	DCUN1D5
ENSG00000169019	NA	361.548	-0.0856921	0.109961	-0.779296	0.435805	0.83475	RMC-4630	8h	FALSE	down	COMMD8
ENSG00000213625	NA	1778.79	-0.0774137	0.06126	-1.26369	0.206341	0.725028	RMC-4630	8h	FALSE	down	LEPROT
ENSG00000287665	NA	12.7699	0.694431	0.329313	2.10873	0.0349682	0.545053	RMC-4630	8h	FALSE	up
ENSG00000286207	NA	61.7823	0.428604	0.341449	1.25525	0.209387	0.725813	RMC-4630	8h	FALSE	up
ENSG00000155816	NA	200.279	0.493298	0.17869	2.76064	0.00576884	0.376088	RMC-4630	8h	FALSE	up	FMN2
ENSG00000228818	NA	2.96136	0.607738	0.575048	1.05685	0.290581	NA	RMC-4630	8h	NA	up
ENSG00000106609	NA	1172.94	-0.0095662	0.0517506	-0.184853	0.853345	0.967765	RMC-4630	8h	FALSE	down	TMEM248
ENSG00000250853	NA	3.74209	-0.53005	0.637525	-0.831419	0.405737	NA	RMC-4630	8h	NA	down	RNF138P1
ENSG00000286171	NA	5.96752	0.553514	0.452853	1.22228	0.221602	NA	RMC-4630	8h	NA	up
ENSG00000272899	NA	84.2467	0.37854	0.330374	1.14579	0.251882	0.754634	RMC-4630	8h	FALSE	up	SPMIP1
ENSG00000229989	NA	82.7611	-0.062242	0.121116	-0.513904	0.607319	0.897851	RMC-4630	8h	FALSE	down	MIR181A1HG
ENSG00000152804	NA	193.882	-0.136052	0.137974	-0.986069	0.324099	0.788687	RMC-4630	8h	FALSE	down	HHEX
ENSG00000213137	NA	5.12049	0.636932	0.544515	1.16972	0.242113	NA	RMC-4630	8h	NA	up	ARF1P2
ENSG00000198786	NA	1288.07	0.807149	0.35379	2.28143	0.0225229	0.514787	RMC-4630	8h	FALSE	up	MT-ND5
ENSG00000142694	NA	876.743	0.0611049	0.089791	0.680524	0.496173	0.858179	RMC-4630	8h	FALSE	up	EVA1B
ENSG00000287516	NA	11.4148	0.661555	0.413204	1.60104	0.109368	0.65094	RMC-4630	8h	FALSE	up
ENSG00000150773	NA	23.8857	0.156686	0.226745	0.691024	0.489551	0.856316	RMC-4630	8h	FALSE	up	PIH1D2
ENSG00000204219	NA	259.027	0.252713	0.15454	1.63526	0.101995	0.650557	RMC-4630	8h	FALSE	up	TCEA3
ENSG00000124444	NA	88.6172	-0.190734	0.195698	-0.974635	0.329741	0.791054	RMC-4630	8h	FALSE	down	ZNF576
ENSG00000143554	NA	74.2255	0.102993	0.226905	0.453905	0.649897	0.912327	RMC-4630	8h	FALSE	up	SLC27A3
ENSG00000131495	NA	402.787	-0.0330391	0.101038	-0.326996	0.743671	0.937668	RMC-4630	8h	FALSE	down	NDUFA2
ENSG00000230836	NA	55.8177	-0.231209	0.278991	-0.828734	0.407255	0.821638	RMC-4630	8h	FALSE	down	NA
ENSG00000245149	NA	151.29	0.368135	0.202182	1.82082	0.0686349	0.611734	RMC-4630	8h	FALSE	up	RNF139-DT
ENSG00000132561	NA	191.069	0.24445	0.192614	1.26912	0.204399	0.724372	RMC-4630	8h	FALSE	up	MATN2
ENSG00000160193	NA	148.249	0.0747474	0.12442	0.600767	0.547995	0.875403	RMC-4630	8h	FALSE	up	WDR4
ENSG00000138430	NA	1325.11	-0.0210415	0.0680679	-0.309125	0.757227	0.941149	RMC-4630	8h	FALSE	down	OLA1
ENSG00000113272	NA	94.7265	-0.238507	0.20348	-1.17214	0.241141	0.747419	RMC-4630	8h	FALSE	down	THG1L
ENSG00000170917	NA	39.2443	-0.247759	0.220121	-1.12556	0.260351	0.759191	RMC-4630	8h	FALSE	down	NUDT6
ENSG00000149218	NA	1113.85	-0.145165	0.103942	-1.3966	0.162534	0.691116	RMC-4630	8h	FALSE	down	ENDOD1
ENSG00000119737	NA	131.149	-0.125538	0.223817	-0.560897	0.574868	0.886144	RMC-4630	8h	FALSE	down	GPR75
ENSG00000143869	NA	31.9483	-0.33413	0.336953	-0.991624	0.321381	0.788317	RMC-4630	8h	FALSE	down	GDF7
ENSG00000156471	NA	4862	-0.0141278	0.0781772	-0.180715	0.856591	0.968425	RMC-4630	8h	FALSE	down	PTDSS1
ENSG00000110888	NA	690.35	-0.0452358	0.138362	-0.326938	0.743714	0.937668	RMC-4630	8h	FALSE	down	CAPRIN2
ENSG00000176933	NA	6.13707	-0.283634	0.477766	-0.593667	0.552735	NA	RMC-4630	8h	NA	down	TOB2P1
ENSG00000162490	NA	111.695	0.7021	0.209823	3.34615	0.000819418	0.265711	RMC-4630	8h	FALSE	up	DRAXIN
ENSG00000253320	NA	47.4709	0.00997776	0.160972	0.0619843	0.950575	0.988913	RMC-4630	8h	FALSE	up	MAILR
ENSG00000214837	NA	17.6357	0.145917	0.224155	0.650965	0.515069	0.865343	RMC-4630	8h	FALSE	up	LINC01347
ENSG00000143702	NA	3219.16	-0.16876	0.10056	-1.67821	0.0933065	0.642971	RMC-4630	8h	FALSE	down	CEP170
ENSG00000006715	NA	749.312	-0.0559101	0.122435	-0.456653	0.647921	0.911787	RMC-4630	8h	FALSE	down	VPS41
ENSG00000160408	NA	602.437	0.0640967	0.0921005	0.695943	0.486465	0.855121	RMC-4630	8h	FALSE	up	ST6GALNAC6
ENSG00000054282	NA	780.907	-0.049908	0.0888916	-0.561448	0.574492	0.886144	RMC-4630	8h	FALSE	down	SDCCAG8
ENSG00000287502	NA	6.80021	-0.0237027	0.385883	-0.0614246	0.951021	0.988913	RMC-4630	8h	FALSE	down
ENSG00000170234	NA	317.866	0.0170297	0.0852086	0.199859	0.841591	0.964717	RMC-4630	8h	FALSE	up	PWWP2A
ENSG00000009709	NA	40.9511	-0.411959	0.267791	-1.53836	0.123961	0.657419	RMC-4630	8h	FALSE	down	PAX7
ENSG00000006377	NA	18.3027	0.389756	0.367631	1.06018	0.289061	0.776245	RMC-4630	8h	FALSE	up	DLX6
ENSG00000126003	NA	248.289	0.0753507	0.239824	0.314192	0.753375	0.940561	RMC-4630	8h	FALSE	up	PLAGL2
ENSG00000172020	NA	52.2954	0.300904	0.226165	1.33046	0.183367	0.709619	RMC-4630	8h	FALSE	up	GAP43
ENSG00000162946	NA	49.3904	-0.395989	0.191669	-2.066	0.0388281	0.554107	RMC-4630	8h	FALSE	down	DISC1
ENSG00000204463	NA	2235.54	-0.106375	0.0657506	-1.61786	0.105693	0.65094	RMC-4630	8h	FALSE	down	BAG6
ENSG00000162929	NA	137.371	0.110992	0.10041	1.10538	0.268994	0.76276	RMC-4630	8h	FALSE	up	SANBR
ENSG00000054523	NA	2829.68	0.040757	0.0951261	0.428452	0.668322	0.917106	RMC-4630	8h	FALSE	up	KIF1B
ENSG00000173905	NA	1585.39	-0.103206	0.0654929	-1.57584	0.115062	0.652966	RMC-4630	8h	FALSE	down	GOLIM4
ENSG00000136842	NA	28.7652	-0.228557	0.205115	-1.11429	0.265156	0.761126	RMC-4630	8h	FALSE	down	TMOD1
ENSG00000140718	NA	528.089	-0.0467737	0.0951156	-0.491756	0.622892	0.903433	RMC-4630	8h	FALSE	down	FTO
ENSG00000156603	NA	415.884	0.0928569	0.0772036	1.20275	0.229072	0.739531	RMC-4630	8h	FALSE	up	MED19
ENSG00000138741	NA	8.51307	-0.895329	0.369822	-2.42097	0.0154791	0.493158	RMC-4630	8h	FALSE	down	TRPC3
ENSG00000142959	NA	4.43738	-0.0635078	0.581278	-0.109256	0.913	NA	RMC-4630	8h	NA	down	BEST4
ENSG00000144354	NA	97.5966	0.0272619	0.194	0.140525	0.888245	0.977388	RMC-4630	8h	FALSE	up	CDCA7
ENSG00000287601	NA	4.47626	-0.0599251	0.459847	-0.130315	0.896317	NA	RMC-4630	8h	NA	down
ENSG00000094880	NA	418.697	-0.0371212	0.130487	-0.284483	0.77604	0.947637	RMC-4630	8h	FALSE	down	CDC23
ENSG00000153187	NA	4867.44	-0.0550664	0.0529436	-1.0401	0.298296	0.779926	RMC-4630	8h	FALSE	down	HNRNPU
ENSG00000114656	NA	3.60661	0.564663	0.567029	0.995826	0.319335	NA	RMC-4630	8h	NA	up	CFAP92
ENSG00000272195	NA	2.48107	-0.520616	0.71454	-0.728603	0.466244	NA	RMC-4630	8h	NA	down	EFCAB2-AS1
ENSG00000197461	NA	327.553	-0.109282	0.0995672	-1.09757	0.272394	0.764277	RMC-4630	8h	FALSE	down	PDGFA
ENSG00000231367	NA	9.57573	-0.0983391	0.328742	-0.299137	0.764835	0.943612	RMC-4630	8h	FALSE	down	LINC02613
ENSG00000115446	NA	719.096	-0.135615	0.0812284	-1.66955	0.0950075	0.642971	RMC-4630	8h	FALSE	down	UNC50
ENSG00000145916	NA	122.027	-0.418717	0.15824	-2.64609	0.00814276	0.407148	RMC-4630	8h	FALSE	down	RMND5B
ENSG00000080839	NA	303.885	0.0967568	0.103152	0.938001	0.348244	0.800464	RMC-4630	8h	FALSE	up	RBL1
ENSG00000163884	NA	10.8569	0.321972	0.35011	0.919631	0.357766	0.80336	RMC-4630	8h	FALSE	up	KLF15
ENSG00000188981	NA	24.6291	0.621435	0.342191	1.81605	0.0693626	0.614423	RMC-4630	8h	FALSE	up	MSANTD1
ENSG00000127884	NA	1176.14	5.33951e-05	0.0918484	0.000581339	0.999536	0.999802	RMC-4630	8h	FALSE	up	ECHS1
ENSG00000176095	NA	1059.43	0.0626343	0.130092	0.481462	0.630188	0.905023	RMC-4630	8h	FALSE	up	IP6K1
ENSG00000028203	NA	517.57	-0.0736798	0.0753227	-0.978188	0.327981	0.790735	RMC-4630	8h	FALSE	down	VEZT
ENSG00000165406	NA	495.699	0.32604	0.105174	3.1	0.00193522	0.302579	RMC-4630	8h	FALSE	up	MARCHF8
ENSG00000123080	NA	122.24	0.221908	0.152292	1.45712	0.145084	0.673409	RMC-4630	8h	FALSE	up	CDKN2C
ENSG00000197863	NA	70.9117	-0.152862	0.156776	-0.975033	0.329544	0.791054	RMC-4630	8h	FALSE	down	ZNF790
ENSG00000164626	NA	198.752	0.0999857	0.147509	0.677828	0.497881	0.8592	RMC-4630	8h	FALSE	up	KCNK5
ENSG00000204388	NA	5114.05	0.333475	0.223862	1.48965	0.136317	0.664752	RMC-4630	8h	FALSE	up	HSPA1B
ENSG00000185420	NA	569.538	-0.0598615	0.111268	-0.537995	0.590581	0.891014	RMC-4630	8h	FALSE	down	SMYD3
ENSG00000285051	NA	12.8056	0.235041	0.268438	0.875587	0.381255	0.812122	RMC-4630	8h	FALSE	up	SLC7A14-AS1
ENSG00000143867	NA	209.392	0.115602	0.192256	0.601292	0.547645	0.875403	RMC-4630	8h	FALSE	up	OSR1
ENSG00000131023	NA	550.925	-0.003639	0.0909841	-0.0399965	0.968096	0.992911	RMC-4630	8h	FALSE	down	LATS1
ENSG00000174943	NA	130.271	0.0500429	0.13138	0.380903	0.703275	0.927011	RMC-4630	8h	FALSE	up	KCTD13
ENSG00000253500	NA	13.0073	-0.580197	0.396243	-1.46425	0.143127	0.670014	RMC-4630	8h	FALSE	down
ENSG00000140945	NA	1396.4	-0.165913	0.090479	-1.83371	0.0666964	0.609318	RMC-4630	8h	FALSE	down	CDH13
ENSG00000111540	NA	1006.08	0.0292136	0.0620247	0.471	0.63764	0.907998	RMC-4630	8h	FALSE	up	RAB5B
ENSG00000008517	NA	151.7	0.14906	0.124826	1.19414	0.232422	0.742436	RMC-4630	8h	FALSE	up	IL32
ENSG00000130635	NA	774.881	-0.0400308	0.15673	-0.255413	0.798404	0.954961	RMC-4630	8h	FALSE	down	COL5A1
ENSG00000169594	NA	181.084	-0.185188	0.232083	-0.797937	0.424907	0.830012	RMC-4630	8h	FALSE	down	BNC1
ENSG00000266079	NA	11.3282	-0.546594	0.30924	-1.76754	0.0771381	0.624281	RMC-4630	8h	FALSE	down	SNORA59B
ENSG00000115649	NA	666.512	0.0888152	0.0755052	1.17628	0.239484	0.747037	RMC-4630	8h	FALSE	up	CNPPD1
ENSG00000225300	NA	5.76845	0.225882	0.423704	0.533114	0.593955	NA	RMC-4630	8h	NA	up
ENSG00000106333	NA	1528.69	0.0339506	0.128825	0.26354	0.792134	0.952859	RMC-4630	8h	FALSE	up	PCOLCE
ENSG00000151092	NA	532.879	0.00990748	0.0929013	0.106645	0.91507	0.982389	RMC-4630	8h	FALSE	up	NGLY1
ENSG00000165185	NA	161.479	-0.255713	0.223475	-1.14426	0.252515	0.754634	RMC-4630	8h	FALSE	down	KIAA1958
ENSG00000028839	NA	738.238	-0.0969278	0.131157	-0.739022	0.459894	0.846538	RMC-4630	8h	FALSE	down	TBPL1
ENSG00000167968	NA	9.8895	0.931188	0.323773	2.87605	0.00402685	0.358534	RMC-4630	8h	FALSE	up	DNASE1L2
ENSG00000150527	NA	432.253	-0.0289702	0.0821415	-0.352687	0.724323	0.932763	RMC-4630	8h	FALSE	down	MIA2
ENSG00000146242	NA	1044.5	-0.488132	0.161796	-3.01696	0.00255323	0.327792	RMC-4630	8h	FALSE	down	TPBG
ENSG00000280037	NA	11.0794	0.655108	0.348614	1.87918	0.0602201	0.601815	RMC-4630	8h	FALSE	up
ENSG00000240857	NA	255.649	-0.30721	0.219364	-1.40046	0.161376	0.690162	RMC-4630	8h	FALSE	down	RDH14
ENSG00000215795	NA	12.5182	-0.063498	0.472011	-0.134526	0.892986	0.978148	RMC-4630	8h	FALSE	down
ENSG00000256206	NA	8.1728	0.530662	0.463565	1.14474	0.252317	0.754634	RMC-4630	8h	FALSE	up
ENSG00000170264	NA	118.413	-0.102707	0.09239	-1.11167	0.266281	0.76144	RMC-4630	8h	FALSE	down	FAM161A
ENSG00000254427	NA	3.39398	0.0684174	0.575549	0.118873	0.905376	NA	RMC-4630	8h	NA	up	NA
ENSG00000279425	NA	28.2904	0.325536	0.338124	0.962771	0.335663	0.793177	RMC-4630	8h	FALSE	up
ENSG00000152256	NA	334.648	-0.274912	0.224642	-1.22378	0.221037	0.734209	RMC-4630	8h	FALSE	down	PDK1
ENSG00000236056	NA	15.8496	0.0355423	0.303779	0.117001	0.90686	0.980951	RMC-4630	8h	FALSE	up	GAPDHP14
ENSG00000286205	NA	5.08999	0.382455	0.563548	0.678657	0.497355	NA	RMC-4630	8h	NA	up
ENSG00000103253	NA	98.8944	0.14028	0.221333	0.633795	0.526215	0.869785	RMC-4630	8h	FALSE	up	HAGHL
ENSG00000106049	NA	535.387	0.0606677	0.10944	0.554347	0.579341	0.887504	RMC-4630	8h	FALSE	up	HIBADH
ENSG00000111684	NA	121.774	-0.209811	0.14853	-1.41259	0.157778	0.686247	RMC-4630	8h	FALSE	down	LPCAT3
ENSG00000254897	NA	17.595	-0.0381642	0.414988	-0.0919647	0.926726	0.984862	RMC-4630	8h	FALSE	down
ENSG00000111371	NA	5375.96	-0.156362	0.140192	-1.11535	0.264702	0.760446	RMC-4630	8h	FALSE	down	SLC38A1
ENSG00000240764	NA	27.2507	-0.436431	0.25129	-1.73676	0.082429	0.634186	RMC-4630	8h	FALSE	down	PCDHGC5
ENSG00000170677	NA	589.215	-0.0091382	0.0770782	-0.118557	0.905626	0.980694	RMC-4630	8h	FALSE	down	SOCS6
ENSG00000137076	NA	6124.92	-0.0412319	0.0559533	-0.736898	0.461184	0.846823	RMC-4630	8h	FALSE	down	TLN1
ENSG00000181192	NA	179.942	-0.254104	0.166786	-1.52353	0.127625	0.657461	RMC-4630	8h	FALSE	down	DHTKD1
ENSG00000145439	NA	207.899	-0.25516	0.0966739	-2.63939	0.00830564	0.41016	RMC-4630	8h	FALSE	down	CBR4
ENSG00000159247	NA	8.08651	-0.0808975	0.673831	-0.120056	0.904439	0.980227	RMC-4630	8h	FALSE	down	TUBBP5
ENSG00000068697	NA	2552.37	0.0329209	0.136105	0.241878	0.808875	0.957627	RMC-4630	8h	FALSE	up	LAPTM4A
ENSG00000197119	NA	212.376	0.0714737	0.233044	0.306696	0.759075	0.941533	RMC-4630	8h	FALSE	up	SLC25A29
ENSG00000204673	NA	378.668	0.137932	0.0846007	1.63038	0.10302	0.65094	RMC-4630	8h	FALSE	up	AKT1S1
ENSG00000278705	NA	262.67	-0.0926422	0.147676	-0.627334	0.530441	0.870835	RMC-4630	8h	FALSE	down	H4C2
ENSG00000232112	NA	1212.28	-0.0355055	0.0969747	-0.366131	0.714267	0.929281	RMC-4630	8h	FALSE	down	TMA7
ENSG00000226121	NA	17.5461	0.118932	0.252184	0.471607	0.637207	0.907998	RMC-4630	8h	FALSE	up	AHCTF1P1
ENSG00000200983	NA	21.5879	0.193307	0.895099	0.215962	0.829018	0.962427	RMC-4630	8h	FALSE	up	SNORA3A
ENSG00000143862	NA	557.103	-0.260003	0.186481	-1.39426	0.163238	0.691914	RMC-4630	8h	FALSE	down	ARL8A
ENSG00000243738	NA	8.04466	0.353729	0.602734	0.586874	0.557288	0.880037	RMC-4630	8h	FALSE	up	RN7SL181P
ENSG00000111846	NA	61.1056	0.107565	0.168342	0.638966	0.522845	0.868686	RMC-4630	8h	FALSE	up	GCNT2
ENSG00000132128	NA	1492.46	-0.0263222	0.120194	-0.218998	0.826652	0.961882	RMC-4630	8h	FALSE	down	LRRC41
ENSG00000247572	NA	172.876	0.098159	0.12951	0.757929	0.448494	0.842347	RMC-4630	8h	FALSE	up	CKMT2-AS1
ENSG00000233695	NA	7.6078	-0.16281	0.437108	-0.372471	0.709542	0.928819	RMC-4630	8h	FALSE	down	GAS6-AS1
ENSG00000186166	NA	188.675	0.0482257	0.145327	0.331843	0.740008	0.937306	RMC-4630	8h	FALSE	up	CENATAC
ENSG00000135336	NA	242.226	-0.100578	0.137389	-0.732062	0.464131	0.8472	RMC-4630	8h	FALSE	down	ORC3
ENSG00000127528	NA	163.945	-0.275229	0.21578	-1.27551	0.20213	0.723668	RMC-4630	8h	FALSE	down	KLF2
ENSG00000197619	NA	147.992	0.138669	0.121945	1.13714	0.25548	0.756834	RMC-4630	8h	FALSE	up	ZNF615
ENSG00000181817	NA	203.938	-0.108482	0.0868018	-1.24976	0.211387	0.726345	RMC-4630	8h	FALSE	down	LSM10
ENSG00000267534	NA	388.274	0.0517833	0.0689596	0.750923	0.452699	0.843928	RMC-4630	8h	FALSE	up	S1PR2
ENSG00000224769	NA	66.7069	0.563884	0.40578	1.38963	0.164641	0.693404	RMC-4630	8h	FALSE	up	MUC20P1
ENSG00000036257	NA	1565.89	-0.0986572	0.0681513	-1.44762	0.147723	0.677673	RMC-4630	8h	FALSE	down	CUL3
ENSG00000204116	NA	86.3614	-0.46144	0.252739	-1.82576	0.0678867	0.611274	RMC-4630	8h	FALSE	down	CHIC1
ENSG00000130783	NA	127.432	0.225517	0.287827	0.783516	0.433324	0.833534	RMC-4630	8h	FALSE	up	CCDC62
ENSG00000128656	NA	764.009	-0.0817261	0.108237	-0.755067	0.450209	0.843356	RMC-4630	8h	FALSE	down	CHN1
ENSG00000173163	NA	334.92	0.0272869	0.109805	0.248502	0.803746	0.956643	RMC-4630	8h	FALSE	up	COMMD1
ENSG00000118369	NA	243.898	-0.0360063	0.141765	-0.253987	0.799506	0.955398	RMC-4630	8h	FALSE	down	USP35
ENSG00000232044	NA	12.9983	0.3253	0.394917	0.823716	0.410101	0.823831	RMC-4630	8h	FALSE	up	SILC1
ENSG00000124713	NA	3.32295	-0.33967	0.543703	-0.624734	0.532145	NA	RMC-4630	8h	NA	down	GNMT
ENSG00000251661	NA	2.6975	0.465912	0.646207	0.720994	0.470913	NA	RMC-4630	8h	NA	up	IFITM3-AS1
ENSG00000139508	NA	69.7581	-0.152601	0.185079	-0.824519	0.409645	0.82376	RMC-4630	8h	FALSE	down	SLC46A3
ENSG00000279481	NA	5.21775	0.485302	0.61004	0.795524	0.426309	NA	RMC-4630	8h	NA	up
ENSG00000074695	NA	2112.54	-0.315417	0.136799	-2.3057	0.0211273	0.508147	RMC-4630	8h	FALSE	down	LMAN1
ENSG00000171720	NA	706.187	-0.0945202	0.0632059	-1.49543	0.134801	0.663984	RMC-4630	8h	FALSE	down	HDAC3
ENSG00000175137	NA	318.769	0.0598383	0.161918	0.369558	0.711712	0.929133	RMC-4630	8h	FALSE	up	SH3BP5L
ENSG00000207217	NA	7.49986	0.247092	0.471275	0.524306	0.600066	0.894263	RMC-4630	8h	FALSE	up	SNORA80D
ENSG00000134684	NA	3731.41	0.109067	0.124236	0.8779	0.379998	0.812122	RMC-4630	8h	FALSE	up	YARS1
ENSG00000151718	NA	599.914	-0.0606705	0.0639577	-0.948604	0.342822	0.797301	RMC-4630	8h	FALSE	down	WWC2
ENSG00000171161	NA	166.799	-0.145267	0.212053	-0.685051	0.493312	0.857452	RMC-4630	8h	FALSE	down	ZNF672
ENSG00000171163	NA	86.0129	-0.0250068	0.152375	-0.164114	0.869641	0.973328	RMC-4630	8h	FALSE	down	ZNF692
ENSG00000212127	NA	24.949	0.0475955	0.261705	0.181867	0.855687	0.96794	RMC-4630	8h	FALSE	up	TAS2R14
ENSG00000240476	NA	100.687	0.0829501	0.352756	0.235148	0.814094	0.958709	RMC-4630	8h	FALSE	up	LINC00973
ENSG00000212829	NA	3.48699	-0.427127	0.530585	-0.80501	0.420814	NA	RMC-4630	8h	NA	down	RPS26P3
ENSG00000196187	NA	214.971	-0.0909715	0.141492	-0.642943	0.520261	0.867217	RMC-4630	8h	FALSE	down	TMEM63A
ENSG00000078549	NA	206.245	0.0411915	0.174536	0.236006	0.813428	0.958709	RMC-4630	8h	FALSE	up	ADCYAP1R1
ENSG00000075275	NA	167.184	0.0933383	0.180592	0.516847	0.605263	0.89649	RMC-4630	8h	FALSE	up	CELSR1
ENSG00000228643	NA	2.6443	0.826232	0.588572	1.40379	0.160381	NA	RMC-4630	8h	NA	up
ENSG00000124279	NA	137.536	0.0362856	0.100709	0.360302	0.718621	0.930412	RMC-4630	8h	FALSE	up	FASTKD3
ENSG00000124788	NA	436.825	-0.118166	0.0735348	-1.60694	0.108068	0.65094	RMC-4630	8h	FALSE	down	ATXN1
ENSG00000163273	NA	17.5404	0.618211	0.393232	1.57213	0.115921	0.652966	RMC-4630	8h	FALSE	up	NPPC
ENSG00000188167	NA	230.419	0.474363	0.151398	3.13322	0.00172903	0.298902	RMC-4630	8h	FALSE	up	TMPPE
ENSG00000214279	NA	37.5359	0.167252	0.411651	0.406295	0.684526	0.920869	RMC-4630	8h	FALSE	up	SCART1
ENSG00000124523	NA	66.0585	-0.192076	0.145418	-1.32086	0.186549	0.711386	RMC-4630	8h	FALSE	down	SIRT5
ENSG00000169860	NA	36.6966	-0.517993	0.251961	-2.05584	0.0397976	0.558164	RMC-4630	8h	FALSE	down	P2RY1
ENSG00000164934	NA	2710.26	-0.120394	0.0884472	-1.36119	0.173453	0.700908	RMC-4630	8h	FALSE	down	DCAF13
ENSG00000180385	NA	125.922	0.26448	0.156221	1.69299	0.0904581	0.642971	RMC-4630	8h	FALSE	up	EMC3-AS1
ENSG00000260101	NA	18.1954	0.037236	0.3016	0.123462	0.901742	0.979546	RMC-4630	8h	FALSE	up	AFTPH-DT
ENSG00000172554	NA	32.8157	0.205953	0.240314	0.857018	0.391435	0.81655	RMC-4630	8h	FALSE	up	SNTG2
ENSG00000284697	NA	9.91594	0.820213	0.407542	2.01259	0.0441583	0.575059	RMC-4630	8h	FALSE	up
ENSG00000138794	NA	60.3879	-0.164666	0.223841	-0.73564	0.46195	0.846844	RMC-4630	8h	FALSE	down	CASP6
ENSG00000234684	NA	38.2323	0.09362	0.227068	0.412299	0.68012	0.9198	RMC-4630	8h	FALSE	up	SDCBP2-AS1
ENSG00000169218	NA	4.9086	0.77913	0.522101	1.4923	0.135622	NA	RMC-4630	8h	NA	up	RSPO1
ENSG00000115705	NA	19.8704	0.820735	0.687845	1.1932	0.232792	0.742436	RMC-4630	8h	FALSE	up	TPO
ENSG00000242931	NA	13.6189	0.450414	0.365188	1.23337	0.217437	0.7304	RMC-4630	8h	FALSE	up	RPL7P49
ENSG00000162825	NA	132.236	0.0571589	0.132275	0.432121	0.665653	0.915954	RMC-4630	8h	FALSE	up	NBPF20
ENSG00000134056	NA	234.292	-0.214893	0.159714	-1.34549	0.178467	0.708352	RMC-4630	8h	FALSE	down	KGD4
ENSG00000153391	NA	46.5755	-0.28961	0.201693	-1.4359	0.151032	0.680551	RMC-4630	8h	FALSE	down	INO80C
ENSG00000109390	NA	250.114	-0.0452838	0.100406	-0.451004	0.651986	0.91255	RMC-4630	8h	FALSE	down	NDUFC1
ENSG00000171016	NA	204.154	0.0802602	0.1269	0.632467	0.527082	0.869948	RMC-4630	8h	FALSE	up	PYGO1
ENSG00000253636	NA	70.7645	0.272198	0.259342	1.04957	0.293915	0.776589	RMC-4630	8h	FALSE	up
ENSG00000198961	NA	1810.94	-0.239183	0.106827	-2.23897	0.025158	0.522296	RMC-4630	8h	FALSE	down	PJA2
ENSG00000102710	NA	825.8	-0.259937	0.103018	-2.52321	0.0116288	0.463138	RMC-4630	8h	FALSE	down	SUPT20H
ENSG00000142892	NA	401.116	-0.181307	0.110575	-1.63968	0.101071	0.649679	RMC-4630	8h	FALSE	down	PIGK
ENSG00000171865	NA	788.574	-0.0302501	0.0509884	-0.593274	0.552998	0.878029	RMC-4630	8h	FALSE	down	RNASEH1
ENSG00000234171	NA	160.811	0.151617	0.114757	1.32121	0.186432	0.711386	RMC-4630	8h	FALSE	up	RNASEH1-DT
ENSG00000125877	NA	365.576	0.000555626	0.107515	0.00516789	0.995877	0.998939	RMC-4630	8h	FALSE	up	ITPA
ENSG00000034677	NA	1266.99	-0.0454421	0.0808841	-0.561818	0.57424	0.886144	RMC-4630	8h	FALSE	down	RNF19A
ENSG00000151360	NA	6.02999	0.864765	0.480724	1.79888	0.0720375	NA	RMC-4630	8h	NA	up	ALLC
ENSG00000168615	NA	2760.38	-0.0640898	0.0801728	-0.799395	0.424061	0.82996	RMC-4630	8h	FALSE	down	ADAM9
ENSG00000163166	NA	1056.51	-0.0828183	0.0507673	-1.63133	0.10282	0.65094	RMC-4630	8h	FALSE	down	IWS1
ENSG00000110851	NA	1037.72	0.0749268	0.0516556	1.45051	0.146917	0.676395	RMC-4630	8h	FALSE	up	PRDM4
ENSG00000214866	NA	8.72145	0.608316	0.48443	1.25574	0.209212	0.725813	RMC-4630	8h	FALSE	up	DCDC2C
ENSG00000116194	NA	7.0435	0.662605	0.629032	1.05337	0.29217	0.776245	RMC-4630	8h	FALSE	up	ANGPTL1
ENSG00000115355	NA	2580.73	0.0476346	0.104723	0.454862	0.649209	0.912327	RMC-4630	8h	FALSE	up	CCDC88A
ENSG00000213337	NA	165.444	0.066552	0.185229	0.359295	0.719374	0.93062	RMC-4630	8h	FALSE	up	ANKRD39
ENSG00000255355	NA	3.86318	0.306771	0.485922	0.631317	0.527833	NA	RMC-4630	8h	NA	up	PATL1-DT
ENSG00000244306	NA	1269.69	0.129605	0.155865	0.83152	0.40568	0.821591	RMC-4630	8h	FALSE	up	DUXAP10
ENSG00000254154	NA	9.32608	0.608732	0.643213	0.946393	0.343948	0.797301	RMC-4630	8h	FALSE	up	CRYZL2P-SEC16B
ENSG00000207389	NA	1947.25	-0.352257	0.354996	-0.992284	0.321059	0.788172	RMC-4630	8h	FALSE	down	RNU1-4
ENSG00000117616	NA	2310.33	0.180497	0.210255	0.858468	0.390634	0.816397	RMC-4630	8h	FALSE	up	RSRP1
ENSG00000112685	NA	370.496	-0.256002	0.160785	-1.5922	0.11134	0.65094	RMC-4630	8h	FALSE	down	EXOC2
ENSG00000182718	NA	19997.5	-0.0047459	0.107943	-0.0439666	0.964931	0.992084	RMC-4630	8h	FALSE	down	ANXA2
ENSG00000260439	NA	8.72439	0.466496	0.522189	0.893347	0.371672	0.810197	RMC-4630	8h	FALSE	up	LMF1-AS1
ENSG00000100412	NA	875.744	0.02145	0.100959	0.212463	0.831746	0.962427	RMC-4630	8h	FALSE	up	ACO2
ENSG00000273375	NA	6.91874	0.400781	0.463142	0.865351	0.386846	0.814346	RMC-4630	8h	FALSE	up
ENSG00000196850	NA	1003.41	-0.126173	0.0878272	-1.43661	0.150829	0.680551	RMC-4630	8h	FALSE	down	PPTC7
ENSG00000226029	NA	57.7266	0.0199327	0.252338	0.0789922	0.937039	0.986151	RMC-4630	8h	FALSE	up	LINC01772
ENSG00000119203	NA	709.403	-0.360823	0.159204	-2.26642	0.0234257	0.515304	RMC-4630	8h	FALSE	down	CPSF3
ENSG00000250474	NA	12.9417	-0.125945	0.284345	-0.442929	0.657817	0.913373	RMC-4630	8h	FALSE	down	WBP1LP2
ENSG00000273489	NA	10.313	0.247057	0.47874	0.516056	0.605815	0.89665	RMC-4630	8h	FALSE	up
ENSG00000234155	NA	29.8879	0.149471	0.20923	0.714384	0.47499	0.851369	RMC-4630	8h	FALSE	up	LINC02535
ENSG00000087470	NA	1967.16	-0.151507	0.0622539	-2.4337	0.0149453	0.493158	RMC-4630	8h	FALSE	down	DNM1L
ENSG00000138641	NA	182.917	-0.28606	0.0991988	-2.88371	0.00393025	0.358534	RMC-4630	8h	FALSE	down	HERC3
ENSG00000135312	NA	3.35098	-0.0268747	0.704282	-0.038159	0.969561	NA	RMC-4630	8h	NA	down	HTR1B
ENSG00000186212	NA	2.42375	0.541471	0.640913	0.844843	0.398199	NA	RMC-4630	8h	NA	up	SOWAHB
ENSG00000271133	NA	3.02266	-0.129849	0.564882	-0.229869	0.818194	NA	RMC-4630	8h	NA	down	ITGB8-AS1
ENSG00000225964	NA	10.7244	-0.162173	0.464646	-0.349025	0.727071	0.933461	RMC-4630	8h	FALSE	down	NRIR
ENSG00000162104	NA	683.796	0.0629148	0.0704279	0.893322	0.371685	0.810197	RMC-4630	8h	FALSE	up	ADCY9
ENSG00000288045	NA	4.55459	-0.482953	0.54508	-0.886023	0.375605	NA	RMC-4630	8h	NA	down
ENSG00000198075	NA	10.2389	-0.537851	0.525776	-1.02296	0.306324	0.781366	RMC-4630	8h	FALSE	down	SULT1C4
ENSG00000112245	NA	1949.58	-0.0607772	0.081954	-0.741601	0.458329	0.846315	RMC-4630	8h	FALSE	down	PTP4A1
ENSG00000084623	NA	4586.31	-0.0320266	0.0608499	-0.526321	0.598665	0.894119	RMC-4630	8h	FALSE	down	EIF3I
ENSG00000117543	NA	320.204	-0.024227	0.112274	-0.215784	0.829156	0.962427	RMC-4630	8h	FALSE	down	DPH5
ENSG00000269386	NA	13.6147	-0.0788629	0.238917	-0.330085	0.741336	0.937378	RMC-4630	8h	FALSE	down	RAB11B-AS1
ENSG00000099260	NA	30.9369	-0.268064	0.241721	-1.10898	0.267438	0.76217	RMC-4630	8h	FALSE	down	PALMD
ENSG00000197951	NA	146.538	0.153358	0.128381	1.19455	0.232263	0.742286	RMC-4630	8h	FALSE	up	ZNF71
ENSG00000187531	NA	431.959	0.078982	0.0767362	1.02927	0.303354	0.780727	RMC-4630	8h	FALSE	up	SIRT7
ENSG00000277449	NA	12.3618	0.476433	0.341588	1.39476	0.163088	0.691914	RMC-4630	8h	FALSE	up	CEBPB-AS1
ENSG00000155066	NA	14.5651	0.510795	0.292192	1.74815	0.0804389	0.631687	RMC-4630	8h	FALSE	up	PROM2
ENSG00000117592	NA	2411.14	-0.0203086	0.0750464	-0.270614	0.786688	0.950906	RMC-4630	8h	FALSE	down	PRDX6
ENSG00000143443	NA	51.9159	0.0748106	0.189688	0.394388	0.693295	0.924039	RMC-4630	8h	FALSE	up	C1orf56
ENSG00000138385	NA	2430.03	0.00640994	0.0813372	0.078807	0.937186	0.986151	RMC-4630	8h	FALSE	up	SSB
ENSG00000048162	NA	451.124	0.0331156	0.101559	0.326074	0.744369	0.938023	RMC-4630	8h	FALSE	up	NOP16
ENSG00000143942	NA	52.429	-0.11586	0.226085	-0.512463	0.608327	0.89855	RMC-4630	8h	FALSE	down	CHAC2
ENSG00000047365	NA	143.619	-0.494544	0.220409	-2.24375	0.0248482	0.520389	RMC-4630	8h	FALSE	down	ARAP2
ENSG00000259000	NA	25.0725	0.274736	0.397677	0.690851	0.489659	0.856317	RMC-4630	8h	FALSE	up	DOCK11P1
ENSG00000088280	NA	501.522	0.162495	0.143106	1.13548	0.256172	0.75723	RMC-4630	8h	FALSE	up	ASAP3
ENSG00000204516	NA	335.226	0.0271945	0.138365	0.196542	0.844186	0.965574	RMC-4630	8h	FALSE	up	MICB
ENSG00000059691	NA	160.337	0.00271646	0.0908737	0.0298927	0.976153	0.994806	RMC-4630	8h	FALSE	up	GATB
ENSG00000288956	NA	21.8169	0.819172	0.467162	1.75351	0.079515	0.629027	RMC-4630	8h	FALSE	up
ENSG00000115750	NA	388.896	-0.3017	0.137194	-2.19908	0.0278721	0.527818	RMC-4630	8h	FALSE	down	TAF1B
ENSG00000100568	NA	1354.07	-0.0627177	0.0756308	-0.829261	0.406957	0.821638	RMC-4630	8h	FALSE	down	VTI1B
ENSG00000269973	NA	107.811	-0.389473	0.0961737	-4.04968	5.12869e-05	0.0608415	RMC-4630	8h	FALSE	down
ENSG00000101842	NA	4.20295	0.630232	0.552987	1.13969	0.254417	NA	RMC-4630	8h	NA	up	VSIG1
ENSG00000230417	NA	25.142	-0.0141753	0.241626	-0.0586663	0.953218	0.989004	RMC-4630	8h	FALSE	down	LINC00595
ENSG00000230417	NA	25.142	-0.0141753	0.241626	-0.0586663	0.953218	0.989004	RMC-4630	8h	FALSE	down	LINC00856
ENSG00000172059	NA	678.606	0.450957	0.187978	2.39899	0.0164404	0.495336	RMC-4630	8h	FALSE	up	KLF11
ENSG00000083444	NA	1717.2	-0.198739	0.120051	-1.65545	0.0978325	0.647136	RMC-4630	8h	FALSE	down	PLOD1
ENSG00000141524	NA	169.04	0.280322	0.22575	1.24174	0.214334	0.726972	RMC-4630	8h	FALSE	up	TMC6
ENSG00000156853	NA	107.644	-0.307154	0.264425	-1.16159	0.245402	0.751614	RMC-4630	8h	FALSE	down	ZNF689
ENSG00000103356	NA	240.551	-0.0546074	0.0999245	-0.546487	0.584731	0.889411	RMC-4630	8h	FALSE	down	EARS2
ENSG00000203993	NA	143.138	-0.082777	0.142241	-0.58195	0.5606	0.881115	RMC-4630	8h	FALSE	down	ARRDC1-AS1
ENSG00000181751	NA	198.366	0.0723051	0.120507	0.600009	0.5485	0.875715	RMC-4630	8h	FALSE	up	MACIR
ENSG00000163491	NA	241.788	0.0342158	0.119819	0.285563	0.775213	0.947314	RMC-4630	8h	FALSE	up	NEK10
ENSG00000115758	NA	4827.28	0.141512	0.113611	1.24558	0.212918	0.726345	RMC-4630	8h	FALSE	up	ODC1
ENSG00000250616	NA	20.1743	0.0323095	0.261513	0.123548	0.901673	0.979546	RMC-4630	8h	FALSE	up	YPEL3-DT
ENSG00000198113	NA	193.016	0.0861033	0.153583	0.56063	0.57505	0.886144	RMC-4630	8h	FALSE	up	TOR4A
ENSG00000124374	NA	48.7813	0.52551	0.199336	2.6363	0.00838155	0.410877	RMC-4630	8h	FALSE	up	PAIP2B
ENSG00000026103	NA	355.759	0.126398	0.12812	0.986561	0.323858	0.788687	RMC-4630	8h	FALSE	up	FAS
ENSG00000272275	NA	10.62	-0.090279	0.453679	-0.198993	0.842268	0.964847	RMC-4630	8h	FALSE	down
ENSG00000105479	NA	4.46703	0.239515	0.503114	0.476066	0.634028	NA	RMC-4630	8h	NA	up	ODAD1
ENSG00000068971	NA	360.547	-0.280943	0.0934788	-3.00542	0.00265213	0.331118	RMC-4630	8h	FALSE	down	PPP2R5B
ENSG00000141971	NA	397.123	0.092301	0.0910511	1.01373	0.310713	0.783706	RMC-4630	8h	FALSE	up	MVB12A
ENSG00000143870	NA	3951.17	-0.0294979	0.0836766	-0.352523	0.724446	0.932763	RMC-4630	8h	FALSE	down	PDIA6
ENSG00000092096	NA	214.618	0.196992	0.140126	1.40582	0.159777	0.689007	RMC-4630	8h	FALSE	up	SLC22A17
ENSG00000166863	NA	12.642	0.420916	0.558016	0.754308	0.450664	0.843465	RMC-4630	8h	FALSE	up	TAC3
ENSG00000232063	NA	27.0806	0.301961	0.262278	1.1513	0.249608	0.754055	RMC-4630	8h	FALSE	up
ENSG00000280332	NA	8.02035	1.19427	0.401666	2.97329	0.00294623	0.341731	RMC-4630	8h	FALSE	up
ENSG00000285569	NA	2.42922	-0.449797	0.686614	-0.655094	0.512407	NA	RMC-4630	8h	NA	down
ENSG00000141337	NA	127.381	0.108522	0.176755	0.613968	0.539237	0.872252	RMC-4630	8h	FALSE	up	ARSG
ENSG00000196208	NA	138.085	-0.253644	0.223494	-1.1349	0.256418	0.757613	RMC-4630	8h	FALSE	down	GREB1
ENSG00000196092	NA	6.27807	-0.251579	0.556733	-0.451884	0.651352	NA	RMC-4630	8h	NA	down	PAX5
ENSG00000131773	NA	585.371	-0.163566	0.197528	-0.828065	0.407634	0.821921	RMC-4630	8h	FALSE	down	KHDRBS3
ENSG00000095397	NA	109.85	0.35179	0.261001	1.34785	0.177707	0.707049	RMC-4630	8h	FALSE	up	WHRN
ENSG00000134324	NA	1316.21	-0.188363	0.0974295	-1.93333	0.0531962	0.595922	RMC-4630	8h	FALSE	down	LPIN1
ENSG00000091106	NA	9.91801	0.76315	0.342959	2.22519	0.0260683	0.525971	RMC-4630	8h	FALSE	up	NLRC4
ENSG00000277304	NA	12.6024	0.206795	0.281839	0.733734	0.463111	0.847147	RMC-4630	8h	FALSE	up
ENSG00000158966	NA	691.808	-0.0125193	0.0949618	-0.131835	0.895115	0.978301	RMC-4630	8h	FALSE	down	CACHD1
ENSG00000286427	NA	7.66885	-0.0925947	0.33303	-0.278037	0.780984	0.948871	RMC-4630	8h	FALSE	down
ENSG00000225649	NA	7.15424	-0.0583497	0.38909	-0.149965	0.880792	0.975977	RMC-4630	8h	FALSE	down
ENSG00000198342	NA	68.9354	0.487084	0.27304	1.78393	0.0744355	0.614677	RMC-4630	8h	FALSE	up	ZNF442
ENSG00000179761	NA	4.18394	0.0817303	0.464131	0.176093	0.860221	NA	RMC-4630	8h	NA	up	PIPOX
ENSG00000143401	NA	441.098	-0.389574	0.135017	-2.88536	0.00390963	0.358534	RMC-4630	8h	FALSE	down	ANP32E
ENSG00000167257	NA	171.586	-0.409171	0.12936	-3.16305	0.00156128	0.297759	RMC-4630	8h	FALSE	down	RNF214
ENSG00000242707	NA	4.54947	-0.474205	0.51991	-0.91209	0.361721	NA	RMC-4630	8h	NA	down	RN7SL362P
ENSG00000116266	NA	626.579	-0.0796507	0.10193	-0.781426	0.434552	0.83443	RMC-4630	8h	FALSE	down	STXBP3
ENSG00000215835	NA	5.10936	-0.13077	0.408963	-0.31976	0.74915	NA	RMC-4630	8h	NA	down
ENSG00000169255	NA	333.46	-0.263823	0.173518	-1.52044	0.1284	0.657998	RMC-4630	8h	FALSE	down	B3GALNT1
ENSG00000176732	NA	12.7546	0.185082	0.287007	0.644869	0.519012	0.867217	RMC-4630	8h	FALSE	up	PFN4
ENSG00000274286	NA	28.7677	0.121372	0.258549	0.469434	0.638759	0.908075	RMC-4630	8h	FALSE	up	ADRA2B
ENSG00000135631	NA	2305.22	0.156982	0.106029	1.48056	0.138725	0.667388	RMC-4630	8h	FALSE	up	RAB11FIP5
ENSG00000176386	NA	218.162	-0.115969	0.0995016	-1.1655	0.243816	0.750695	RMC-4630	8h	FALSE	down	CDC26
ENSG00000084652	NA	2773.83	-0.0411665	0.0634078	-0.649234	0.516187	0.865704	RMC-4630	8h	FALSE	down	TXLNA
ENSG00000168952	NA	74.13	-0.741292	0.234932	-3.15534	0.00160309	0.297759	RMC-4630	8h	FALSE	down	STXBP6
ENSG00000078618	NA	2398.42	-0.0723361	0.0477229	-1.51575	0.129582	0.658346	RMC-4630	8h	FALSE	down	NRDC
ENSG00000075073	NA	9.0043	0.0522927	0.402117	0.130044	0.896532	0.97862	RMC-4630	8h	FALSE	up	TACR2
ENSG00000138061	NA	128.09	-0.313881	0.493339	-0.636238	0.524621	0.869136	RMC-4630	8h	FALSE	down	CYP1B1
ENSG00000132429	NA	423.979	-0.267926	0.146983	-1.82284	0.0683282	0.611274	RMC-4630	8h	FALSE	down	POPDC3
ENSG00000117586	NA	192.987	0.0608539	0.157931	0.385319	0.700001	0.925672	RMC-4630	8h	FALSE	up	TNFSF4
ENSG00000262172	NA	4.07435	-0.0092886	0.526611	-0.0176384	0.985927	NA	RMC-4630	8h	NA	down
ENSG00000120093	NA	218.373	0.0149249	0.0794254	0.187911	0.850947	0.967464	RMC-4630	8h	FALSE	up	HOXB3
ENSG00000161654	NA	627.685	-0.15332	0.123479	-1.24166	0.214361	0.726972	RMC-4630	8h	FALSE	down	LSM12
ENSG00000188306	NA	8.11142	-0.0962112	0.407604	-0.236041	0.813401	0.958709	RMC-4630	8h	FALSE	down	LRRIQ4
ENSG00000229419	NA	88.4189	0.143125	0.163001	0.878062	0.37991	0.812122	RMC-4630	8h	FALSE	up	RALGAPA1P1
ENSG00000179933	NA	1056.99	-0.288152	0.170075	-1.69427	0.0902147	0.642971	RMC-4630	8h	FALSE	down	C14orf119
ENSG00000085982	NA	441.066	0.0742821	0.0806534	0.921004	0.357049	0.802829	RMC-4630	8h	FALSE	up	USP40
ENSG00000135424	NA	297.982	0.134682	0.150089	0.897349	0.369533	0.809666	RMC-4630	8h	FALSE	up	ITGA7
ENSG00000134323	NA	32.2865	0.319064	0.430691	0.740819	0.458803	0.846315	RMC-4630	8h	FALSE	up	MYCN
ENSG00000137414	NA	207.024	-0.374473	0.14684	-2.5502	0.010766	0.450461	RMC-4630	8h	FALSE	down	FAM8A1
ENSG00000103227	NA	121.006	-0.018224	0.160501	-0.113545	0.909599	0.98137	RMC-4630	8h	FALSE	down	LMF1
ENSG00000099282	NA	66.7089	0.362776	0.279462	1.29812	0.194245	0.717033	RMC-4630	8h	FALSE	up	TSPAN15
ENSG00000273450	NA	7.29472	-0.211304	0.481215	-0.439104	0.660586	0.913863	RMC-4630	8h	FALSE	down
ENSG00000165644	NA	59.5388	0.206571	0.145383	1.42088	0.155352	0.683507	RMC-4630	8h	FALSE	up	COMTD1
ENSG00000198053	NA	26.3778	0.0881081	0.232684	0.378661	0.70494	0.927475	RMC-4630	8h	FALSE	up	SIRPA
ENSG00000276814	NA	5.18929	-0.0901756	0.623533	-0.144621	0.88501	NA	RMC-4630	8h	NA	down	NA
ENSG00000197744	NA	7.85287	-0.320034	0.425032	-0.752963	0.451472	0.843698	RMC-4630	8h	FALSE	down	PTMAP2
ENSG00000174776	NA	41.4574	-0.0689278	0.299881	-0.22985	0.818208	0.959627	RMC-4630	8h	FALSE	down	WDR49
ENSG00000197872	NA	81.6121	0.166956	0.207419	0.804922	0.420865	0.827558	RMC-4630	8h	FALSE	up	CYRIA
ENSG00000228397	NA	8.60477	0.161068	0.469955	0.34273	0.731801	0.935237	RMC-4630	8h	FALSE	up	LINC01635
ENSG00000152433	NA	110.2	0.282176	0.195669	1.44211	0.149272	0.678849	RMC-4630	8h	FALSE	up	ZNF547
ENSG00000121075	NA	30.2865	0.296078	0.233733	1.26673	0.205251	0.725028	RMC-4630	8h	FALSE	up	TBX4
ENSG00000289135	NA	9.62348	-0.212677	0.287788	-0.739006	0.459903	0.846538	RMC-4630	8h	FALSE	down	NA
ENSG00000236200	NA	27.4988	-0.150382	0.19482	-0.771901	0.440173	0.83726	RMC-4630	8h	FALSE	down	KDM4A-AS1
ENSG00000286481	NA	36.1615	-0.135508	0.250534	-0.540876	0.588593	0.890272	RMC-4630	8h	FALSE	down
ENSG00000077721	NA	1568.49	-0.0937538	0.0873279	-1.07358	0.283009	0.772019	RMC-4630	8h	FALSE	down	UBE2A
ENSG00000254772	NA	15053.6	-0.0209326	0.0682511	-0.306699	0.759072	0.941533	RMC-4630	8h	FALSE	down	EEF1G
ENSG00000115884	NA	1132.07	0.192922	0.114837	1.67996	0.0929649	0.642971	RMC-4630	8h	FALSE	up	SDC1
ENSG00000188277	NA	5.8183	0.807686	0.544257	1.48402	0.137805	NA	RMC-4630	8h	NA	up	C15orf62
ENSG00000131781	NA	6.52597	-0.0656299	0.389195	-0.16863	0.866088	NA	RMC-4630	8h	NA	down	FMO5
ENSG00000143248	NA	30.0225	-0.0882602	0.250842	-0.351855	0.724947	0.932892	RMC-4630	8h	FALSE	down	RGS5
ENSG00000118960	NA	1174.42	0.0980287	0.11654	0.841157	0.40026	0.820047	RMC-4630	8h	FALSE	up	HS1BP3
ENSG00000170035	NA	758.628	0.0489456	0.0933296	0.524438	0.599974	0.894206	RMC-4630	8h	FALSE	up	UBE2E3
ENSG00000272482	NA	14.3152	-0.22026	0.331574	-0.664284	0.506508	0.862803	RMC-4630	8h	FALSE	down	NA
ENSG00000128567	NA	562.133	0.239621	0.168456	1.42245	0.154895	0.683034	RMC-4630	8h	FALSE	up	PODXL
ENSG00000183032	NA	14.2476	-0.291079	0.281104	-1.03549	0.300441	0.780727	RMC-4630	8h	FALSE	down	SLC25A21
ENSG00000055483	NA	1335.67	0.318027	0.112668	2.82268	0.00476234	0.362241	RMC-4630	8h	FALSE	up	USP36
ENSG00000276805	NA	29.414	0.327676	0.310169	1.05644	0.290766	0.776245	RMC-4630	8h	FALSE	up
ENSG00000128886	NA	7.17004	0.0330931	0.429666	0.0770205	0.938607	0.98664	RMC-4630	8h	FALSE	up	ELL3
ENSG00000169083	NA	187.101	0.129113	0.225591	0.572331	0.567097	0.883473	RMC-4630	8h	FALSE	up	AR
ENSG00000185324	NA	126.51	0.127907	0.124088	1.03078	0.302645	0.780727	RMC-4630	8h	FALSE	up	CDK10
ENSG00000118961	NA	131.766	-0.17661	0.158322	-1.11551	0.264632	0.760446	RMC-4630	8h	FALSE	down	LDAH
ENSG00000196950	NA	526.239	-0.142354	0.0919011	-1.54899	0.121384	0.6557	RMC-4630	8h	FALSE	down	SLC39A10
ENSG00000105879	NA	448.589	-0.129805	0.119573	-1.08558	0.277666	0.767732	RMC-4630	8h	FALSE	down	CBLL1
ENSG00000115828	NA	75.5521	0.0448081	0.187788	0.23861	0.811408	0.958061	RMC-4630	8h	FALSE	up	QPCT
ENSG00000087995	NA	331.34	-0.0733833	0.0761858	-0.963215	0.33544	0.793177	RMC-4630	8h	FALSE	down	METTL2A
ENSG00000277925	NA	1819.28	-0.0029945	0.168082	-0.0178155	0.985786	0.997042	RMC-4630	8h	FALSE	down	NA
ENSG00000099330	NA	62.2098	-0.126907	0.244621	-0.518789	0.603908	0.895824	RMC-4630	8h	FALSE	down	OCEL1
ENSG00000188312	NA	92.5944	0.425878	0.179446	2.3733	0.0176298	0.499468	RMC-4630	8h	FALSE	up	CENPP
ENSG00000230928	NA	8.45364	-0.166226	0.513858	-0.323486	0.746327	0.938477	RMC-4630	8h	FALSE	down
ENSG00000121022	NA	1523.56	-0.111494	0.0714236	-1.56103	0.118517	0.654481	RMC-4630	8h	FALSE	down	COPS5
ENSG00000109787	NA	1892.93	0.000186787	0.101616	0.00183817	0.998533	0.999249	RMC-4630	8h	FALSE	up	KLF3
ENSG00000115053	NA	8740.14	-0.0258262	0.0529828	-0.487444	0.625944	0.903433	RMC-4630	8h	FALSE	down	NCL
ENSG00000112983	NA	525.746	0.107482	0.0860384	1.24923	0.211581	0.726345	RMC-4630	8h	FALSE	up	BRD8
ENSG00000223764	NA	12.9148	0.994727	0.355366	2.79916	0.00512359	0.364939	RMC-4630	8h	FALSE	up	LINC02593
ENSG00000163902	NA	3983.64	-0.176217	0.107772	-1.63508	0.102032	0.65056	RMC-4630	8h	FALSE	down	RPN1
ENSG00000198399	NA	889.092	-0.0541753	0.0781087	-0.693589	0.48794	0.855457	RMC-4630	8h	FALSE	down	ITSN2
ENSG00000196420	NA	9.4759	-0.343012	0.354613	-0.967285	0.333402	0.791611	RMC-4630	8h	FALSE	down	S100A5
ENSG00000115274	NA	447.893	0.0363162	0.110899	0.327472	0.743311	0.937668	RMC-4630	8h	FALSE	up	INO80B
ENSG00000178722	NA	164.658	-0.0368638	0.543764	-0.0677937	0.94595	0.987786	RMC-4630	8h	FALSE	down	LINC03122
ENSG00000136560	NA	543.832	-0.257466	0.0811168	-3.17402	0.00150342	0.297759	RMC-4630	8h	FALSE	down	TANK
ENSG00000011523	NA	188.595	-0.115087	0.180357	-0.638108	0.523404	0.868686	RMC-4630	8h	FALSE	down	CEP68
ENSG00000132842	NA	1071.09	-0.204782	0.0798494	-2.5646	0.0103293	0.444743	RMC-4630	8h	FALSE	down	AP3B1
ENSG00000183475	NA	369.588	-0.0068482	0.086548	-0.0791264	0.936932	0.986151	RMC-4630	8h	FALSE	down	ASB7
ENSG00000234062	NA	15.9871	0.174514	0.24262	0.719289	0.471963	0.85074	RMC-4630	8h	FALSE	up	TM9SF5P
ENSG00000268034	NA	5.60893	-0.771777	0.415776	-1.85623	0.0634205	NA	RMC-4630	8h	NA	down	TPM3P5
ENSG00000084676	NA	1026.02	0.0309733	0.0717931	0.431424	0.66616	0.916165	RMC-4630	8h	FALSE	up	NCOA1
ENSG00000198727	NA	1916.24	0.69556	0.328717	2.11599	0.0343458	0.544171	RMC-4630	8h	FALSE	up	MT-CYB
ENSG00000005379	NA	35.4432	0.00192085	0.518843	0.00370217	0.997046	0.999027	RMC-4630	8h	FALSE	up	TSPOAP1
ENSG00000147364	NA	12.3903	-0.146607	0.388685	-0.377187	0.706035	0.927886	RMC-4630	8h	FALSE	down	FBXO25
ENSG00000146085	NA	335.482	-0.0971746	0.0852308	-1.14014	0.25423	0.756205	RMC-4630	8h	FALSE	down	MMUT
ENSG00000271936	NA	42.1447	0.123457	0.236826	0.521298	0.602159	0.895404	RMC-4630	8h	FALSE	up
ENSG00000145349	NA	873.081	0.125218	0.113623	1.10205	0.270439	0.763187	RMC-4630	8h	FALSE	up	CAMK2D
ENSG00000165349	NA	12.619	0.935409	0.351492	2.66126	0.00778497	0.400474	RMC-4630	8h	FALSE	up	SLC7A3
ENSG00000168653	NA	1392.71	-0.0519193	0.110428	-0.470166	0.638236	0.908001	RMC-4630	8h	FALSE	down	NDUFS5
ENSG00000069329	NA	2407.14	-0.0095137	0.0700627	-0.135788	0.891989	0.978055	RMC-4630	8h	FALSE	down	VPS35
ENSG00000159899	NA	540.839	0.0612892	0.0645591	0.94935	0.342442	0.79713	RMC-4630	8h	FALSE	up	NPR2
ENSG00000227953	NA	24.4247	0.464942	0.246455	1.88652	0.0592254	0.601815	RMC-4630	8h	FALSE	up	LINC01341
ENSG00000092621	NA	2009.67	0.3839	0.246669	1.55634	0.119627	0.655265	RMC-4630	8h	FALSE	up	PHGDH
ENSG00000218682	NA	5.58046	-0.272513	0.552175	-0.493527	0.62164	NA	RMC-4630	8h	NA	down
ENSG00000163162	NA	1766.93	-0.0193338	0.0535296	-0.361179	0.717966	0.930242	RMC-4630	8h	FALSE	down	RNF149
ENSG00000143156	NA	328.182	-0.176222	0.0899833	-1.95838	0.0501849	0.590922	RMC-4630	8h	FALSE	down	NME7
ENSG00000072778	NA	1263.06	0.133938	0.0577539	2.31912	0.0203888	0.50513	RMC-4630	8h	FALSE	up	ACADVL
ENSG00000157833	NA	198.746	0.146148	0.134992	1.08264	0.278967	0.768793	RMC-4630	8h	FALSE	up	GAREM2
ENSG00000138018	NA	1836.58	-0.210792	0.134958	-1.56191	0.11831	0.654451	RMC-4630	8h	FALSE	down	SELENOI
ENSG00000187650	NA	17.889	0.279529	0.277277	1.00812	0.313396	0.785932	RMC-4630	8h	FALSE	up	VMAC
ENSG00000159348	NA	473.358	-0.0316932	0.0817528	-0.387671	0.69826	0.925119	RMC-4630	8h	FALSE	down	CYB5R1
ENSG00000281195	NA	90.6485	0.0249907	0.282363	0.0885055	0.929475	0.985483	RMC-4630	8h	FALSE	up
ENSG00000220563	NA	9.97787	-0.443922	0.770507	-0.576143	0.564519	0.882253	RMC-4630	8h	FALSE	down	PKMP3
ENSG00000241962	NA	9.8005	-0.0947127	0.350787	-0.270001	0.78716	0.951259	RMC-4630	8h	FALSE	down
ENSG00000213699	NA	1460.99	0.0662492	0.0739147	0.896294	0.370096	0.809666	RMC-4630	8h	FALSE	up	SLC35F6
ENSG00000157851	NA	17.0293	-0.362679	0.324523	-1.11757	0.263749	0.760081	RMC-4630	8h	FALSE	down	DPYSL5
ENSG00000137269	NA	74.1955	-0.0244278	0.248099	-0.0984597	0.921567	0.983529	RMC-4630	8h	FALSE	down	LRRC1
ENSG00000049249	NA	28.2347	0.0257478	0.243828	0.105598	0.915901	0.982389	RMC-4630	8h	FALSE	up	TNFRSF9
ENSG00000135298	NA	118.893	-0.105582	0.129565	-0.814897	0.415131	0.826127	RMC-4630	8h	FALSE	down	ADGRB3
ENSG00000069667	NA	218.798	-0.409413	0.132321	-3.09408	0.00197425	0.302579	RMC-4630	8h	FALSE	down	RORA
ENSG00000228474	NA	1510.47	-0.0824602	0.100856	-0.817606	0.413582	0.824732	RMC-4630	8h	FALSE	down	OST4
ENSG00000164659	NA	153.768	0.17162	0.139956	1.22624	0.220108	0.733249	RMC-4630	8h	FALSE	up	ELAPOR2
ENSG00000232527	NA	105.425	0.795065	0.368642	2.15674	0.0310259	0.536063	RMC-4630	8h	FALSE	up	LINC02802
ENSG00000153574	NA	525.742	0.122525	0.0592825	2.0668	0.0387533	0.554045	RMC-4630	8h	FALSE	up	RPIA
ENSG00000138080	NA	722.381	0.0597538	0.153913	0.388231	0.697845	0.924907	RMC-4630	8h	FALSE	up	EMILIN1
ENSG00000138030	NA	16.971	0.565763	0.232399	2.43444	0.0149147	0.493158	RMC-4630	8h	FALSE	up	KHK
ENSG00000138028	NA	25.3097	0.0749697	0.460205	0.162905	0.870593	0.973947	RMC-4630	8h	FALSE	up	CGREF1
ENSG00000258813	NA	1.82324	-0.210175	0.744489	-0.282307	0.777708	NA	RMC-4630	8h	NA	down	RBM25-AS1
ENSG00000166473	NA	8.34526	1.32572	0.398761	3.3246	0.000885457	0.270498	RMC-4630	8h	FALSE	up	PKD1L2
ENSG00000074842	NA	1220.11	0.110615	0.0848027	1.30438	0.192104	0.715106	RMC-4630	8h	FALSE	up	MYDGF
ENSG00000198841	NA	222.399	-0.0507536	0.144265	-0.351808	0.724982	0.932892	RMC-4630	8h	FALSE	down	KTI12
ENSG00000144331	NA	11.3095	0.721245	0.410177	1.75838	0.0786836	0.627903	RMC-4630	8h	FALSE	up	ZNF385B
ENSG00000185267	NA	4.37197	0.424887	0.425373	0.99886	0.317863	NA	RMC-4630	8h	NA	up	CDNF
ENSG00000169230	NA	1664.25	0.046722	0.0635888	0.734751	0.462491	0.846979	RMC-4630	8h	FALSE	up	PRELID1
ENSG00000047579	NA	70.064	-0.255611	0.215635	-1.18539	0.235864	0.743973	RMC-4630	8h	FALSE	down	DTNBP1
ENSG00000138074	NA	807.192	0.0102974	0.0815821	0.126221	0.899557	0.979311	RMC-4630	8h	FALSE	up	SLC5A6
ENSG00000217555	NA	229.889	-0.224589	0.134235	-1.6731	0.0943077	0.642971	RMC-4630	8h	FALSE	down	CKLF
ENSG00000164651	NA	6.77778	-0.111021	0.44907	-0.247225	0.804734	0.957032	RMC-4630	8h	FALSE	down	SP8
ENSG00000265972	NA	2287.86	-0.181996	0.148106	-1.22883	0.219136	0.732969	RMC-4630	8h	FALSE	down	TXNIP
ENSG00000138085	NA	964.537	-0.0532241	0.0933804	-0.569971	0.568697	0.884198	RMC-4630	8h	FALSE	down	ATRAID
ENSG00000163535	NA	472.748	0.0167277	0.118032	0.141722	0.8873	0.977388	RMC-4630	8h	FALSE	up	SGO2
ENSG00000115677	NA	15219.4	0.0294587	0.0450814	0.653456	0.513462	0.865152	RMC-4630	8h	FALSE	up	HDLBP
ENSG00000123933	NA	482.322	0.228665	0.118405	1.93121	0.0534571	0.597194	RMC-4630	8h	FALSE	up	MXD4
ENSG00000264169	NA	2.04026	0.269774	0.761426	0.354301	0.723114	NA	RMC-4630	8h	NA	up	RN7SL665P
ENSG00000115204	NA	768.188	0.184533	0.134124	1.37584	0.168871	0.697157	RMC-4630	8h	FALSE	up	MPV17
ENSG00000115207	NA	877.09	-0.0084787	0.13893	-0.0610283	0.951337	0.988913	RMC-4630	8h	FALSE	down	GTF3C2
ENSG00000127948	NA	1233.95	-0.0117714	0.0696773	-0.168942	0.865842	0.97228	RMC-4630	8h	FALSE	down	POR
ENSG00000164144	NA	411.114	-0.194764	0.0865128	-2.25127	0.0243686	0.516818	RMC-4630	8h	FALSE	down	ARFIP1
ENSG00000172771	NA	62.9084	0.393269	0.569317	0.690773	0.489708	0.856317	RMC-4630	8h	FALSE	up	EFCAB12
ENSG00000237667	NA	60.1989	-0.195241	0.169685	-1.15061	0.249893	0.754232	RMC-4630	8h	FALSE	down	LINC01115
ENSG00000163795	NA	387.076	-0.10204	0.103982	-0.981323	0.326434	0.789571	RMC-4630	8h	FALSE	down	ZNF513
ENSG00000177191	NA	12.1876	0.405679	0.299392	1.35501	0.175414	0.703526	RMC-4630	8h	FALSE	up	B3GNT8
ENSG00000115241	NA	2244.31	-0.0551784	0.0594606	-0.927983	0.353416	0.802025	RMC-4630	8h	FALSE	down	PPM1G
ENSG00000230002	NA	18.8358	-0.446428	0.212745	-2.09842	0.0358684	0.546447	RMC-4630	8h	FALSE	down	ALMS1-IT1
ENSG00000138002	NA	391.328	0.141414	0.124334	1.13737	0.255385	0.756794	RMC-4630	8h	FALSE	up	IFT172
ENSG00000178429	NA	19.1422	0.17944	0.337727	0.531317	0.595199	0.892946	RMC-4630	8h	FALSE	up	RPS3AP5
ENSG00000143032	NA	6.20741	0.168507	0.483998	0.348156	0.727723	NA	RMC-4630	8h	NA	up	BARHL2
ENSG00000234816	NA	3.7548	-0.166337	0.509581	-0.326419	0.744108	NA	RMC-4630	8h	NA	down	H2AC5P
ENSG00000005486	NA	435.876	-0.0075397	0.0923978	-0.0816007	0.934964	0.9859	RMC-4630	8h	FALSE	down	RHBDD2
ENSG00000198522	NA	764.207	-0.0103176	0.0884752	-0.116615	0.907165	0.980951	RMC-4630	8h	FALSE	down	GPN1
ENSG00000110274	NA	589.433	0.0890163	0.0904599	0.984041	0.325095	0.78938	RMC-4630	8h	FALSE	up	CEP164
ENSG00000139687	NA	388.778	-0.288232	0.0967304	-2.97975	0.00288487	0.337976	RMC-4630	8h	FALSE	down	RB1
ENSG00000173209	NA	222.981	-0.015841	0.133276	-0.118859	0.905387	0.980666	RMC-4630	8h	FALSE	down	AHSA2P
ENSG00000146216	NA	10.3049	0.0702101	0.417434	0.168194	0.86643	0.972285	RMC-4630	8h	FALSE	up	TTBK1
ENSG00000133983	NA	614.844	-0.116548	0.0954975	-1.22043	0.2223	0.736128	RMC-4630	8h	FALSE	down	COX16
ENSG00000270210	NA	9.87564	-0.0419428	0.44463	-0.0943319	0.924845	0.984197	RMC-4630	8h	FALSE	down
ENSG00000163803	NA	55.0679	0.387679	0.363716	1.06588	0.286476	0.774353	RMC-4630	8h	FALSE	up	PLB1
ENSG00000270800	NA	221.533	-0.0147866	0.120684	-0.122523	0.902485	0.97961	RMC-4630	8h	FALSE	down	RPS10-NUDT3
ENSG00000284052	NA	20.9079	-0.0768231	0.309407	-0.248291	0.803909	0.956643	RMC-4630	8h	FALSE	down
ENSG00000270629	NA	840.428	0.00504369	0.080988	0.062277	0.950342	0.988913	RMC-4630	8h	FALSE	up	NBPF14
ENSG00000234737	NA	7.97688	0.446453	0.501227	0.89072	0.37308	0.810571	RMC-4630	8h	FALSE	up	KRT18P15
ENSG00000230359	NA	13.6041	-0.138184	0.253324	-0.545483	0.585421	0.889411	RMC-4630	8h	FALSE	down	TPI1P2
ENSG00000167778	NA	543.057	0.107568	0.0642936	1.67307	0.0943128	0.642971	RMC-4630	8h	FALSE	up	SPRYD3
ENSG00000226833	NA	25.2469	0.313677	0.2044	1.53462	0.124876	0.657461	RMC-4630	8h	FALSE	up	PPP1CB-DT
ENSG00000140688	NA	387.821	0.0738506	0.0908929	0.812501	0.416504	0.826221	RMC-4630	8h	FALSE	up	RUSF1
ENSG00000172428	NA	521.814	-0.068227	0.121629	-0.560942	0.574837	0.886144	RMC-4630	8h	FALSE	down	COPS9
ENSG00000163806	NA	53.3988	0.184563	0.211586	0.872282	0.383054	0.812122	RMC-4630	8h	FALSE	up	SPDYA
ENSG00000205572	NA	192.419	-0.0092489	0.148018	-0.0624847	0.950177	0.988899	RMC-4630	8h	FALSE	down	SERF1B
ENSG00000138395	NA	61.3775	0.198739	0.16155	1.2302	0.218621	0.732433	RMC-4630	8h	FALSE	up	CDK15
ENSG00000131398	NA	85.6679	0.406526	0.337675	1.2039	0.22863	0.739531	RMC-4630	8h	FALSE	up	KCNC3
ENSG00000250302	NA	3.71998	1.92641	0.784461	2.45571	0.0140605	NA	RMC-4630	8h	NA	up	LINC01618
ENSG00000101220	NA	402.672	0.113744	0.0967195	1.17602	0.239586	0.747037	RMC-4630	8h	FALSE	up	ADISSP
ENSG00000186187	NA	248.569	0.00726279	0.118857	0.061105	0.951276	0.988913	RMC-4630	8h	FALSE	up	ZNRF1
ENSG00000224411	NA	10.3261	0.209765	0.331443	0.632883	0.52681	0.869905	RMC-4630	8h	FALSE	up	HSP90AA2P
ENSG00000176273	NA	199.303	0.139168	0.105205	1.32283	0.185893	0.711386	RMC-4630	8h	FALSE	up	SLC35G1
ENSG00000258636	NA	25.1722	-0.472594	0.308012	-1.53434	0.124947	0.657461	RMC-4630	8h	FALSE	down	LRFN5-DT
ENSG00000143630	NA	42.5687	-0.228748	0.151924	-1.50567	0.132152	0.660259	RMC-4630	8h	FALSE	down	HCN3
ENSG00000185269	NA	34.5846	0.067318	0.381593	0.176413	0.859969	0.969769	RMC-4630	8h	FALSE	up	NOTUM
ENSG00000126561	NA	201.233	0.138646	0.0911339	1.52134	0.128174	0.657998	RMC-4630	8h	FALSE	up	STAT5A
ENSG00000130600	NA	317.53	-0.0869808	0.248709	-0.349729	0.726542	0.933461	RMC-4630	8h	FALSE	down	H19
ENSG00000186073	NA	186.992	-0.168211	0.12624	-1.33247	0.182707	0.709055	RMC-4630	8h	FALSE	down	CDIN1
ENSG00000130147	NA	874.513	-0.077005	0.13128	-0.586572	0.557491	0.880037	RMC-4630	8h	FALSE	down	SH3BP4
ENSG00000013016	NA	865.755	0.0738863	0.118577	0.623106	0.533215	0.872133	RMC-4630	8h	FALSE	up	EHD3
ENSG00000116985	NA	19.3121	0.237157	0.257681	0.920351	0.357389	0.802915	RMC-4630	8h	FALSE	up	BMP8B
ENSG00000184492	NA	13.8251	-0.0426291	0.316048	-0.134882	0.892705	0.978085	RMC-4630	8h	FALSE	down	FOXD4L1
ENSG00000267270	NA	86.0121	0.00616073	0.316287	0.0194783	0.98446	0.996839	RMC-4630	8h	FALSE	up	PARD6G-AS1
ENSG00000128298	NA	50.025	0.693408	0.344952	2.01016	0.0444145	0.575843	RMC-4630	8h	FALSE	up	BAIAP2L2
ENSG00000152683	NA	423.617	-0.252187	0.125882	-2.00336	0.0451385	0.578324	RMC-4630	8h	FALSE	down	SLC30A6
ENSG00000249006	NA	8.31975	0.204717	0.491885	0.416189	0.677271	0.918865	RMC-4630	8h	FALSE	up
ENSG00000205339	NA	5893.7	-0.163729	0.0444229	-3.68569	0.000228085	0.13806	RMC-4630	8h	FALSE	down	IPO7
ENSG00000171530	NA	1402.12	-0.163678	0.10517	-1.55632	0.119632	0.655265	RMC-4630	8h	FALSE	down	TBCA
ENSG00000113504	NA	149.111	0.23623	0.156112	1.51321	0.130227	0.658398	RMC-4630	8h	FALSE	up	SLC12A7
ENSG00000128039	NA	499.93	-0.0655101	0.17277	-0.379175	0.704558	0.927246	RMC-4630	8h	FALSE	down	SRD5A3
ENSG00000183317	NA	6.87591	-0.119877	0.637228	-0.188122	0.850781	0.967365	RMC-4630	8h	FALSE	down	EPHA10
ENSG00000178636	NA	4.38186	-0.205887	0.528185	-0.389801	0.696684	NA	RMC-4630	8h	NA	down	MRPL42P1
ENSG00000160959	NA	509.57	0.0404136	0.199665	0.202407	0.839599	0.964323	RMC-4630	8h	FALSE	up	LRRC14
ENSG00000279544	NA	41.2108	0.186745	0.261879	0.713097	0.475786	0.851372	RMC-4630	8h	FALSE	up
ENSG00000189376	NA	623.144	-0.0716321	0.118161	-0.606225	0.544366	0.873928	RMC-4630	8h	FALSE	down	C8orf76
ENSG00000204427	NA	263.776	0.0338996	0.122109	0.277617	0.781306	0.948898	RMC-4630	8h	FALSE	up	ABHD16A
ENSG00000237943	NA	28.839	0.0191246	0.276431	0.069184	0.944843	0.987717	RMC-4630	8h	FALSE	up	PRKCQ-AS1
ENSG00000018699	NA	391.724	0.00246359	0.0815343	0.0302154	0.975895	0.994806	RMC-4630	8h	FALSE	up	TTC27
ENSG00000211451	NA	6.88617	0.19108	0.380151	0.502642	0.615216	0.900342	RMC-4630	8h	FALSE	up	GNRHR2
ENSG00000230069	NA	26.6086	0.342303	0.537715	0.636588	0.524393	0.869136	RMC-4630	8h	FALSE	up	LRRC37A15P
ENSG00000242474	NA	25.5616	-0.464653	0.221432	-2.0984	0.0358701	0.546447	RMC-4630	8h	FALSE	down	LINC03015
ENSG00000049323	NA	5478.01	-0.196408	0.106051	-1.85202	0.0640236	0.603028	RMC-4630	8h	FALSE	down	LTBP1
ENSG00000171566	NA	942.79	-0.113863	0.0833669	-1.36581	0.172	0.699204	RMC-4630	8h	FALSE	down	PLRG1
ENSG00000107957	NA	636.41	-0.0541777	0.135522	-0.399771	0.689325	0.922493	RMC-4630	8h	FALSE	down	SH3PXD2A
ENSG00000162105	NA	18.3918	0.489461	0.343862	1.42342	0.154613	0.682622	RMC-4630	8h	FALSE	up	SHANK2
ENSG00000120549	NA	293.021	-0.0867287	0.156002	-0.555947	0.578247	0.887504	RMC-4630	8h	FALSE	down	KIAA1217
ENSG00000188677	NA	541.195	-0.0890902	0.106838	-0.833881	0.404348	0.820922	RMC-4630	8h	FALSE	down	PARVB
ENSG00000151552	NA	287.189	0.103666	0.100394	1.0326	0.301792	0.780727	RMC-4630	8h	FALSE	up	QDPR
ENSG00000213399	NA	5.78776	0.418783	0.46187	0.906711	0.36456	NA	RMC-4630	8h	NA	up	RPS2P17
ENSG00000182580	NA	822.978	0.0658625	0.218638	0.301241	0.763231	0.94288	RMC-4630	8h	FALSE	up	EPHB3
ENSG00000248015	NA	5.49314	0.0959626	0.384921	0.249305	0.803125	NA	RMC-4630	8h	NA	up
ENSG00000033170	NA	1173.04	-0.135555	0.0862989	-1.57076	0.116238	0.652966	RMC-4630	8h	FALSE	down	FUT8
ENSG00000114902	NA	666.961	-0.0912608	0.0801114	-1.13917	0.254631	0.756394	RMC-4630	8h	FALSE	down	SPCS1
ENSG00000272121	NA	29.8137	-0.0773189	0.206221	-0.374932	0.707711	0.92837	RMC-4630	8h	FALSE	down
ENSG00000125384	NA	219.427	-0.0423168	0.131	-0.32303	0.746673	0.938642	RMC-4630	8h	FALSE	down	PTGER2
ENSG00000198198	NA	654.953	0.0231323	0.150981	0.153213	0.87823	0.975638	RMC-4630	8h	FALSE	up	SZT2
ENSG00000253854	NA	4.76835	-0.166816	0.595754	-0.280008	0.779472	NA	RMC-4630	8h	NA	down
ENSG00000230337	NA	9.43086	-0.177706	0.342856	-0.518311	0.604241	0.89591	RMC-4630	8h	FALSE	down	EXOSC10-AS1
ENSG00000109046	NA	2235.47	-0.052549	0.130097	-0.403922	0.68627	0.921257	RMC-4630	8h	FALSE	down	WSB1
ENSG00000188738	NA	19.6516	0.135213	0.282139	0.479244	0.631765	0.905128	RMC-4630	8h	FALSE	up	FSIP2
ENSG00000119866	NA	126.985	-0.0557085	0.22978	-0.242443	0.808437	0.957579	RMC-4630	8h	FALSE	down	BCL11A
ENSG00000205221	NA	23.3537	0.505048	0.278613	1.81272	0.0698745	0.614423	RMC-4630	8h	FALSE	up	VIT
ENSG00000115808	NA	1496.5	-0.0739798	0.0643531	-1.14959	0.250312	0.754232	RMC-4630	8h	FALSE	down	STRN
ENSG00000008869	NA	645.354	-0.0544492	0.0787528	-0.691394	0.489318	0.856188	RMC-4630	8h	FALSE	down	HEATR5B
ENSG00000188338	NA	7.62982	-0.337379	0.493168	-0.684105	0.493909	0.857563	RMC-4630	8h	FALSE	down	SLC38A3
ENSG00000133740	NA	145.424	-0.638336	0.348777	-1.83021	0.0672183	0.609318	RMC-4630	8h	FALSE	down	E2F5
ENSG00000221988	NA	149.422	-0.308138	0.161572	-1.90713	0.0565044	0.599363	RMC-4630	8h	FALSE	down	PPT2
ENSG00000119471	NA	447.661	-0.0211282	0.127978	-0.165093	0.868871	0.973099	RMC-4630	8h	FALSE	down	HSDL2
ENSG00000152133	NA	374.562	-0.281264	0.156095	-1.80187	0.0715653	0.614423	RMC-4630	8h	FALSE	down	GPATCH11
ENSG00000120217	NA	293.883	0.00513119	0.385838	0.0132988	0.989389	0.998151	RMC-4630	8h	FALSE	up	CD274
ENSG00000218739	NA	631.23	-0.151745	0.0994127	-1.52641	0.126907	0.657461	RMC-4630	8h	FALSE	down	CEBPZOS
ENSG00000113448	NA	640.887	-0.752814	0.196067	-3.83957	0.000123252	0.0973102	RMC-4630	8h	FALSE	down	PDE4D
ENSG00000119715	NA	6.25764	0.60964	0.542074	1.12464	0.26074	NA	RMC-4630	8h	NA	up	ESRRB
ENSG00000003509	NA	308.482	-0.0727864	0.0829754	-0.877206	0.380375	0.812122	RMC-4630	8h	FALSE	down	NDUFAF7
ENSG00000258427	NA	2.88144	-0.22594	0.551922	-0.409369	0.682269	NA	RMC-4630	8h	NA	down	RMB8AP1
ENSG00000153558	NA	134.47	0.235543	0.135196	1.74223	0.0814684	0.632756	RMC-4630	8h	FALSE	up	FBXL2
ENSG00000163171	NA	1779.88	-0.319133	0.169741	-1.88012	0.0600922	0.601815	RMC-4630	8h	FALSE	down	CDC42EP3
ENSG00000248124	NA	111.657	0.00575179	0.124478	0.0462073	0.963145	0.991135	RMC-4630	8h	FALSE	up	RRN3P1
ENSG00000232973	NA	4.65082	0.213571	0.458619	0.465682	0.641443	NA	RMC-4630	8h	NA	up	CYP1B1-AS1
ENSG00000237094	NA	114.399	0.331329	0.275472	1.20277	0.229067	0.739531	RMC-4630	8h	FALSE	up
ENSG00000155980	NA	123.703	0.339575	0.146998	2.31006	0.0208847	0.507692	RMC-4630	8h	FALSE	up	KIF5A
ENSG00000130363	NA	108.148	-0.315121	0.154116	-2.0447	0.0408847	0.562108	RMC-4630	8h	FALSE	down	RSPH3
ENSG00000286931	NA	11.9238	0.00754917	0.293116	0.0257549	0.979453	0.995416	RMC-4630	8h	FALSE	up	NA
ENSG00000284196	NA	10.94	-0.51624	0.447802	-1.15283	0.24898	0.753889	RMC-4630	8h	FALSE	down
ENSG00000013275	NA	1757.76	-0.084341	0.0800105	-1.05412	0.291826	0.776245	RMC-4630	8h	FALSE	down	PSMC4
ENSG00000235026	NA	12.8903	-0.213699	0.367347	-0.581736	0.560745	0.88115	RMC-4630	8h	FALSE	down	DPP10-AS1
ENSG00000175701	NA	260.212	-0.046144	0.161236	-0.286189	0.774733	0.947157	RMC-4630	8h	FALSE	down	MTLN
ENSG00000172053	NA	1018.49	0.00446906	0.0786609	0.0568142	0.954693	0.989118	RMC-4630	8h	FALSE	up	QARS1
ENSG00000065485	NA	254.432	0.126861	0.0812122	1.56209	0.118266	0.654451	RMC-4630	8h	FALSE	up	PDIA5
ENSG00000288994	NA	6.7928	0.270622	0.37366	0.724247	0.468914	0.849798	RMC-4630	8h	FALSE	up
ENSG00000165169	NA	1037.3	-0.177033	0.109821	-1.61202	0.106958	0.65094	RMC-4630	8h	FALSE	down	DYNLT3
ENSG00000125733	NA	1220.94	-0.133898	0.115683	-1.15745	0.247087	0.752124	RMC-4630	8h	FALSE	down	TRIP10
ENSG00000180488	NA	509.029	-0.0371921	0.0930903	-0.399527	0.689505	0.922493	RMC-4630	8h	FALSE	down	MIGA1
ENSG00000132323	NA	447.206	0.20394	0.0694921	2.93473	0.00333842	0.346634	RMC-4630	8h	FALSE	up	ILKAP
ENSG00000239213	NA	19.6444	0.209281	0.239694	0.873117	0.3826	0.812122	RMC-4630	8h	FALSE	up	NCK1-DT
ENSG00000143889	NA	570.309	-0.178676	0.0802127	-2.22753	0.0259118	0.525147	RMC-4630	8h	FALSE	down	HNRNPLL
ENSG00000152147	NA	237.549	-0.0472569	0.114229	-0.413703	0.679092	0.919288	RMC-4630	8h	FALSE	down	GEMIN6
ENSG00000144642	NA	184.907	0.0833962	0.125522	0.664394	0.506438	0.862803	RMC-4630	8h	FALSE	up	RBMS3
ENSG00000111325	NA	194.977	0.0274413	0.112804	0.243265	0.8078	0.957473	RMC-4630	8h	FALSE	up	OGFOD2
ENSG00000161939	NA	33.9176	0.711464	0.303094	2.34734	0.0189079	0.50208	RMC-4630	8h	FALSE	up	RNASEK-C17orf49
ENSG00000146872	NA	707.047	-0.0402789	0.111825	-0.360196	0.7187	0.930412	RMC-4630	8h	FALSE	down	TLK2
ENSG00000231989	NA	3.88154	0.118886	0.476755	0.249365	0.803078	NA	RMC-4630	8h	NA	up	PPP1R2B
ENSG00000258561	NA	3.08178	0.818741	0.559804	1.46255	0.143591	NA	RMC-4630	8h	NA	up
ENSG00000124459	NA	175.012	-0.0272448	0.120216	-0.226632	0.82071	0.959767	RMC-4630	8h	FALSE	down	ZNF45
ENSG00000260032	NA	5318.5	-0.1758	0.0837193	-2.09988	0.0357397	0.546447	RMC-4630	8h	FALSE	down	NORAD
ENSG00000114107	NA	181.152	0.0584757	0.102226	0.572025	0.567305	0.883556	RMC-4630	8h	FALSE	up	CEP70
ENSG00000231312	NA	87.1402	-0.065957	0.150129	-0.439335	0.660419	0.913863	RMC-4630	8h	FALSE	down	MAP4K3-DT
ENSG00000138050	NA	175.293	-0.0304035	0.147669	-0.20589	0.836877	0.96367	RMC-4630	8h	FALSE	down	THUMPD2
ENSG00000166165	NA	489.43	-0.279735	0.133201	-2.1001	0.0357205	0.546447	RMC-4630	8h	FALSE	down	CKB
ENSG00000260367	NA	5.50344	0.239542	0.395716	0.605339	0.544954	NA	RMC-4630	8h	NA	up
ENSG00000032389	NA	312.313	-0.0110721	0.104793	-0.105657	0.915855	0.982389	RMC-4630	8h	FALSE	down	EIPR1
ENSG00000174718	NA	849.726	-0.0473757	0.097578	-0.485516	0.62731	0.903808	RMC-4630	8h	FALSE	down	RESF1
ENSG00000177951	NA	482.397	-0.165487	0.128711	-1.28573	0.198537	0.721222	RMC-4630	8h	FALSE	down	BET1L
ENSG00000112584	NA	371.566	-0.0869629	0.110608	-0.786227	0.431735	0.832316	RMC-4630	8h	FALSE	down	FAM120B
ENSG00000124406	NA	119.091	0.27177	0.290224	0.936416	0.349059	0.800487	RMC-4630	8h	FALSE	up	ATP8A1
ENSG00000183840	NA	121.009	-0.156799	0.194105	-0.807802	0.419204	0.826984	RMC-4630	8h	FALSE	down	GPR39
ENSG00000171126	NA	67.3392	0.208468	0.163586	1.27436	0.202534	0.724181	RMC-4630	8h	FALSE	up	KCNG3
ENSG00000100316	NA	11206.4	0.0388736	0.0648573	0.59937	0.548926	0.875918	RMC-4630	8h	FALSE	up	RPL3
ENSG00000169249	NA	95.2604	-0.194726	0.143608	-1.35596	0.175113	0.703375	RMC-4630	8h	FALSE	down	ZRSR2
ENSG00000054654	NA	1024.18	0.122501	0.0707434	1.73163	0.0833399	0.636162	RMC-4630	8h	FALSE	up	SYNE2
ENSG00000272735	NA	6.71485	-0.27091	0.350947	-0.771941	0.440149	NA	RMC-4630	8h	NA	down
ENSG00000144026	NA	191.497	-0.0775672	0.201665	-0.384634	0.700509	0.925981	RMC-4630	8h	FALSE	down	ZNF514
ENSG00000248905	NA	436.594	-0.470675	0.197437	-2.38393	0.0171291	0.496088	RMC-4630	8h	FALSE	down	FMN1
ENSG00000184182	NA	493.934	-0.0556114	0.0719827	-0.772566	0.439779	0.837258	RMC-4630	8h	FALSE	down	UBE2F
ENSG00000152518	NA	788.625	-0.11008	0.133575	-0.82411	0.409877	0.823792	RMC-4630	8h	FALSE	down	ZFP36L2
ENSG00000214022	NA	562.307	0.097943	0.129339	0.757258	0.448895	0.842618	RMC-4630	8h	FALSE	up	REPIN1
ENSG00000233429	NA	54.5268	-0.0831095	0.22174	-0.374805	0.707805	0.92837	RMC-4630	8h	FALSE	down	HOTAIRM1
ENSG00000112739	NA	677.104	-0.0726796	0.0915891	-0.79354	0.427464	0.830727	RMC-4630	8h	FALSE	down	PRP4K
ENSG00000134531	NA	8250.52	0.0427527	0.138589	0.308485	0.757713	0.941202	RMC-4630	8h	FALSE	up	EMP1
ENSG00000135211	NA	163.805	-0.375237	0.254769	-1.47285	0.140791	0.668656	RMC-4630	8h	FALSE	down	TMEM60
ENSG00000285542	NA	6.44166	0.310709	0.587491	0.528873	0.596893	NA	RMC-4630	8h	NA	up
ENSG00000197961	NA	1196.67	-0.19613	0.13266	-1.47844	0.139289	0.667455	RMC-4630	8h	FALSE	down	ZNF121
ENSG00000271862	NA	34.6586	-0.007044	0.263075	-0.0267756	0.978639	0.995022	RMC-4630	8h	FALSE	down
ENSG00000135903	NA	494.608	0.0353098	0.0800813	0.440925	0.659267	0.91357	RMC-4630	8h	FALSE	up	PAX3
ENSG00000185339	NA	259.043	0.441387	0.250429	1.76252	0.077981	0.625351	RMC-4630	8h	FALSE	up	TCN2
ENSG00000289272	NA	9.45637	0.15602	0.421224	0.370397	0.711087	0.929051	RMC-4630	8h	FALSE	up
ENSG00000270277	NA	51.0076	-0.0500411	0.234526	-0.213371	0.831038	0.962427	RMC-4630	8h	FALSE	down
ENSG00000116183	NA	66.9204	0.0633472	0.24903	0.254376	0.799205	0.955343	RMC-4630	8h	FALSE	up	PAPPA2
ENSG00000131711	NA	7342.03	-0.095415	0.0868387	-1.09876	0.271872	0.763773	RMC-4630	8h	FALSE	down	MAP1B
ENSG00000197980	NA	11.4898	0.271573	0.325044	0.835496	0.403438	0.820922	RMC-4630	8h	FALSE	up	LEKR1
ENSG00000143919	NA	59.1906	-0.302876	0.194688	-1.5557	0.11978	0.655265	RMC-4630	8h	FALSE	down	CAMKMT
ENSG00000118194	NA	20.8099	-0.0592956	0.321467	-0.184453	0.853658	0.967765	RMC-4630	8h	FALSE	down	TNNT2
ENSG00000099942	NA	2490.12	0.060024	0.0903656	0.664235	0.50654	0.862803	RMC-4630	8h	FALSE	up	CRKL
ENSG00000164039	NA	190.861	0.0154164	0.096281	0.160119	0.872787	0.974544	RMC-4630	8h	FALSE	up	BDH2
ENSG00000138750	NA	802.871	-0.0817787	0.0760926	-1.07473	0.282498	0.772019	RMC-4630	8h	FALSE	down	NUP54
ENSG00000167083	NA	16.9188	0.00800032	0.318162	0.0251454	0.979939	0.995593	RMC-4630	8h	FALSE	up	GNGT2
ENSG00000105726	NA	566.291	-0.0046979	0.0677331	-0.0693593	0.944704	0.987717	RMC-4630	8h	FALSE	down	ATP13A1
ENSG00000102595	NA	271.475	-0.145105	0.124659	-1.16402	0.244417	0.750979	RMC-4630	8h	FALSE	down	UGGT2
ENSG00000197943	NA	75.9308	0.618205	0.217669	2.84012	0.00450966	0.362241	RMC-4630	8h	FALSE	up	PLCG2
ENSG00000175216	NA	2502.66	-0.0952822	0.12279	-0.77598	0.437761	0.835713	RMC-4630	8h	FALSE	down	CKAP5
ENSG00000170577	NA	222.904	0.275273	0.137993	1.99484	0.0460606	0.579064	RMC-4630	8h	FALSE	up	SIX2
ENSG00000168298	NA	1128.75	-0.120907	0.104948	-1.15206	0.249295	0.754055	RMC-4630	8h	FALSE	down	H1-4
ENSG00000205054	NA	33.6509	0.264694	0.252175	1.04965	0.293881	0.776589	RMC-4630	8h	FALSE	up	LINC01121
ENSG00000004975	NA	726.669	0.179241	0.102649	1.74616	0.0807826	0.631687	RMC-4630	8h	FALSE	up	DVL2
ENSG00000163071	NA	174.389	0.0723446	0.129896	0.556941	0.577568	0.887504	RMC-4630	8h	FALSE	up	SPATA18
ENSG00000116016	NA	5693.82	0.209853	0.224038	0.936684	0.348921	0.800464	RMC-4630	8h	FALSE	up	EPAS1
ENSG00000196917	NA	79.0915	0.0162973	0.18846	0.0864759	0.931088	0.985647	RMC-4630	8h	FALSE	up	HCAR1
ENSG00000100664	NA	6451.5	-0.128829	0.0972847	-1.32425	0.18542	0.711247	RMC-4630	8h	FALSE	down	EIF5
ENSG00000151093	NA	64.6105	-0.269775	0.179249	-1.50503	0.132316	0.660259	RMC-4630	8h	FALSE	down	OXSM
ENSG00000275740	NA	343.767	-0.110779	0.0893096	-1.24039	0.21483	0.727514	RMC-4630	8h	FALSE	down
ENSG00000233967	NA	19.5016	0.272485	0.324322	0.840168	0.400814	0.820047	RMC-4630	8h	FALSE	up
ENSG00000255330	NA	120.454	0.334627	0.208288	1.60656	0.10815	0.65094	RMC-4630	8h	FALSE	up
ENSG00000136247	NA	378.628	-0.176494	0.0892236	-1.97811	0.0479161	0.585537	RMC-4630	8h	FALSE	down	ZDHHC4
ENSG00000123384	NA	4475.98	0.12226	0.165921	0.736856	0.46121	0.846823	RMC-4630	8h	FALSE	up	LRP1
ENSG00000100626	NA	125.879	0.0779302	0.136382	0.571411	0.567721	0.8837	RMC-4630	8h	FALSE	up	GALNT16
ENSG00000123992	NA	770.838	0.0849643	0.103196	0.823334	0.410318	0.823831	RMC-4630	8h	FALSE	up	DNPEP
ENSG00000143933	NA	9526.88	0.0103914	0.11104	0.0935822	0.925441	0.984423	RMC-4630	8h	FALSE	up	CALM2
ENSG00000225159	NA	5.41096	-0.233969	0.395495	-0.591586	0.554128	NA	RMC-4630	8h	NA	down	NPM1P39
ENSG00000113657	NA	1696.02	0.0374037	0.0682143	0.548326	0.583468	0.889411	RMC-4630	8h	FALSE	up	DPYSL3
ENSG00000259728	NA	4.15957	0.310678	0.576387	0.539009	0.589881	NA	RMC-4630	8h	NA	up	LINC00933
ENSG00000047249	NA	2478.36	-0.0163845	0.0722558	-0.226756	0.820613	0.959767	RMC-4630	8h	FALSE	down	ATP6V1H
ENSG00000115902	NA	687.312	0.218022	0.192919	1.13012	0.258424	0.758359	RMC-4630	8h	FALSE	up	SLC1A4
ENSG00000095002	NA	619.404	-0.180307	0.114586	-1.57355	0.115591	0.652966	RMC-4630	8h	FALSE	down	MSH2
ENSG00000188910	NA	9.20215	-0.216519	0.528383	-0.409776	0.68197	0.920443	RMC-4630	8h	FALSE	down	GJB3
ENSG00000100938	NA	632.251	-0.186418	0.121433	-1.53515	0.124747	0.657461	RMC-4630	8h	FALSE	down	GMPR2
ENSG00000237188	NA	25.2248	-0.513908	0.499766	-1.0283	0.30381	0.780727	RMC-4630	8h	FALSE	down
ENSG00000207445	NA	76.6138	0.0312094	0.297461	0.104919	0.91644	0.982508	RMC-4630	8h	FALSE	up	SNORD15B
ENSG00000130414	NA	1150.62	0.15876	0.0781307	2.03198	0.0421555	0.569203	RMC-4630	8h	FALSE	up	NDUFA10
ENSG00000126453	NA	153.509	-0.0693172	0.119114	-0.581942	0.560606	0.881115	RMC-4630	8h	FALSE	down	BCL2L12
ENSG00000116062	NA	1319.91	-0.0166634	0.0752108	-0.221556	0.824659	0.961044	RMC-4630	8h	FALSE	down	MSH6
ENSG00000231607	NA	143.823	0.141228	0.105562	1.33787	0.18094	0.708808	RMC-4630	8h	FALSE	up	DLEU2
ENSG00000279649	NA	13.5623	0.405248	0.424962	0.95361	0.340281	0.795322	RMC-4630	8h	FALSE	up
ENSG00000289627	NA	6.78166	-0.253447	0.410305	-0.617705	0.53677	0.872133	RMC-4630	8h	FALSE	down
ENSG00000105677	NA	701.649	0.0364224	0.100025	0.364132	0.715759	0.929586	RMC-4630	8h	FALSE	up	TMEM147
ENSG00000141232	NA	283.297	0.151469	0.101696	1.48943	0.136375	0.664752	RMC-4630	8h	FALSE	up	TOB1
ENSG00000173272	NA	302.115	0.00396776	0.0935334	0.0424208	0.966163	0.992342	RMC-4630	8h	FALSE	up	MZT2A
ENSG00000170802	NA	1086.21	-0.0632703	0.116241	-0.544303	0.586233	0.889411	RMC-4630	8h	FALSE	down	FOXN2
ENSG00000108091	NA	1756.4	-0.0242408	0.0711353	-0.34077	0.733277	0.935261	RMC-4630	8h	FALSE	down	CCDC6
ENSG00000272663	NA	2.12035	-0.267094	0.638817	-0.418107	0.675869	NA	RMC-4630	8h	NA	down	PPP1R21-DT
ENSG00000178297	NA	11.0403	0.739602	0.476405	1.55246	0.120551	0.655265	RMC-4630	8h	FALSE	up	TMPRSS9
ENSG00000001167	NA	1163.23	-0.115534	0.0807471	-1.43081	0.152485	0.681348	RMC-4630	8h	FALSE	down	NFYA
ENSG00000273437	NA	4.77049	0.516182	0.436408	1.1828	0.23689	NA	RMC-4630	8h	NA	up
ENSG00000113593	NA	288.434	-0.185366	0.151052	-1.22717	0.21976	0.73322	RMC-4630	8h	FALSE	down	PPWD1
ENSG00000050405	NA	1476.41	-0.151295	0.100885	-1.49968	0.133698	0.661832	RMC-4630	8h	FALSE	down	LIMA1
ENSG00000182117	NA	1288.31	-0.0591419	0.119569	-0.494627	0.620863	0.902994	RMC-4630	8h	FALSE	down	NOP10
ENSG00000137343	NA	85.2537	-0.166735	0.0991792	-1.68115	0.0927336	0.642971	RMC-4630	8h	FALSE	down	ATAT1
ENSG00000223865	NA	220.67	-0.01031	0.107311	-0.0960758	0.92346	0.984197	RMC-4630	8h	FALSE	down	HLA-DPB1
ENSG00000123600	NA	303.84	0.0524542	0.0805415	0.651268	0.514873	0.865343	RMC-4630	8h	FALSE	up	METTL8
ENSG00000243179	NA	5.94276	0.138832	0.490717	0.282916	0.777241	NA	RMC-4630	8h	NA	up	NA
ENSG00000196628	NA	660.126	-0.0028169	0.0779503	-0.0361376	0.971173	0.993775	RMC-4630	8h	FALSE	down	TCF4
ENSG00000134852	NA	540.069	-0.231	0.106652	-2.16592	0.030317	0.536063	RMC-4630	8h	FALSE	down	CLOCK
ENSG00000175104	NA	492.056	-0.0825115	0.127975	-0.644747	0.519091	0.867217	RMC-4630	8h	FALSE	down	TRAF6
ENSG00000164197	NA	54.256	0.339366	0.22483	1.50943	0.131188	0.659239	RMC-4630	8h	FALSE	up	RNF180
ENSG00000178093	NA	16.5643	0.0139228	0.236618	0.0588408	0.953079	0.989004	RMC-4630	8h	FALSE	up	TSSK6
ENSG00000146006	NA	5.30571	0.777691	0.531812	1.46234	0.143648	NA	RMC-4630	8h	NA	up	LRRTM2
ENSG00000139971	NA	130.105	0.2266	0.142525	1.58989	0.111859	0.651248	RMC-4630	8h	FALSE	up	ARMH4
ENSG00000130826	NA	1313.87	-0.0503908	0.0848972	-0.593551	0.552813	0.878016	RMC-4630	8h	FALSE	down	DKC1
ENSG00000059804	NA	1404.14	-0.588955	0.20998	-2.80481	0.00503469	0.364939	RMC-4630	8h	FALSE	down	SLC2A3
ENSG00000185989	NA	366.639	-0.156805	0.142281	-1.10209	0.270424	0.763187	RMC-4630	8h	FALSE	down	RASA3
ENSG00000249850	NA	37.6833	0.0114959	0.235179	0.0488818	0.961013	0.990749	RMC-4630	8h	FALSE	up	KRT18P31
ENSG00000163743	NA	223.901	-0.0643638	0.0870222	-0.739625	0.459527	0.846538	RMC-4630	8h	FALSE	down	RCHY1
ENSG00000183647	NA	162.651	0.15006	0.115149	1.30318	0.192514	0.715242	RMC-4630	8h	FALSE	up	ZNF530
ENSG00000138134	NA	222.617	-0.155892	0.129974	-1.19942	0.230366	0.740523	RMC-4630	8h	FALSE	down	STAMBPL1
ENSG00000288612	NA	7.95181	-0.0109831	0.357929	-0.0306851	0.975521	0.994806	RMC-4630	8h	FALSE	down
ENSG00000288868	NA	4.89138	-0.223612	0.4869	-0.459257	0.646049	NA	RMC-4630	8h	NA	down
ENSG00000172890	NA	436.691	0.290011	0.101969	2.84409	0.00445381	0.362241	RMC-4630	8h	FALSE	up	NADSYN1
ENSG00000277170	NA	4.17758	0.336512	0.53618	0.627611	0.530259	NA	RMC-4630	8h	NA	up
ENSG00000289065	NA	5.04652	-0.253081	0.454038	-0.557399	0.577255	NA	RMC-4630	8h	NA	down
ENSG00000146776	NA	65.03	0.30492	0.167541	1.81998	0.0687623	0.611734	RMC-4630	8h	FALSE	up	ATXN7L1
ENSG00000028277	NA	104.386	0.215631	0.213944	1.00788	0.313511	0.785932	RMC-4630	8h	FALSE	up	POU2F2
ENSG00000254550	NA	6.98665	0.825689	0.611886	1.34942	0.177203	0.706749	RMC-4630	8h	FALSE	up	OMP
ENSG00000160714	NA	1569.25	-0.0900364	0.0809152	-1.11273	0.265826	0.76142	RMC-4630	8h	FALSE	down	UBE2Q1
ENSG00000007384	NA	318.287	0.0377292	0.116475	0.323924	0.745995	0.938477	RMC-4630	8h	FALSE	up	RHBDF1
ENSG00000115306	NA	10659.7	-0.0599907	0.0750934	-0.798881	0.424359	0.830012	RMC-4630	8h	FALSE	down	SPTBN1
ENSG00000170166	NA	53.7574	-0.221699	0.196827	-1.12636	0.260011	0.759191	RMC-4630	8h	FALSE	down	HOXD4
ENSG00000289606	NA	23.4529	0.111504	0.24495	0.455212	0.648957	0.912327	RMC-4630	8h	FALSE	up
ENSG00000112249	NA	1769.52	-0.141644	0.0794115	-1.78367	0.0744773	0.61471	RMC-4630	8h	FALSE	down	ASCC3
ENSG00000163001	NA	474.474	-0.196999	0.128866	-1.52871	0.126337	0.657461	RMC-4630	8h	FALSE	down	CFAP36
ENSG00000275052	NA	1749.09	-0.0757885	0.0897974	-0.843994	0.398673	0.819876	RMC-4630	8h	FALSE	down	PPP4R3B
ENSG00000157259	NA	460.715	-0.351653	0.190664	-1.84436	0.0651305	0.604572	RMC-4630	8h	FALSE	down	GATAD1
ENSG00000248371	NA	155.737	-0.275516	0.274841	-1.00246	0.316123	0.78629	RMC-4630	8h	FALSE	down	NA
ENSG00000178996	NA	925.666	0.125019	0.0916293	1.3644	0.172441	0.69943	RMC-4630	8h	FALSE	up	SNX18
ENSG00000236375	NA	8.31679	-0.397979	0.395609	-1.00599	0.314421	0.785932	RMC-4630	8h	FALSE	down	POU5F1P5
ENSG00000115380	NA	137.478	0.175983	0.204134	0.862091	0.388637	0.814942	RMC-4630	8h	FALSE	up	EFEMP1
ENSG00000163138	NA	358.897	0.0427849	0.112159	0.381465	0.702858	0.926885	RMC-4630	8h	FALSE	up	PACRGL
ENSG00000224287	NA	43.8611	-0.589965	0.50326	-1.17229	0.241081	0.747419	RMC-4630	8h	FALSE	down	NA
ENSG00000225335	NA	3.66609	-0.209827	0.498821	-0.420645	0.674014	NA	RMC-4630	8h	NA	down
ENSG00000172009	NA	593.779	0.107439	0.108979	0.985866	0.324199	0.788687	RMC-4630	8h	FALSE	up	THOP1
ENSG00000004866	NA	341.432	0.0426233	0.0765537	0.556777	0.57768	0.887504	RMC-4630	8h	FALSE	up	ST7
ENSG00000106591	NA	660.746	-0.0686114	0.101379	-0.676778	0.498547	0.859218	RMC-4630	8h	FALSE	down	MRPL32
ENSG00000178607	NA	919.071	-0.128288	0.0929355	-1.3804	0.167465	0.695685	RMC-4630	8h	FALSE	down	ERN1
ENSG00000125970	NA	3009.47	0.0368631	0.0807515	0.4565	0.648031	0.911787	RMC-4630	8h	FALSE	up	RALY
ENSG00000115233	NA	2932.2	-0.132666	0.084949	-1.56171	0.118355	0.654451	RMC-4630	8h	FALSE	down	PSMD14
ENSG00000134070	NA	1076.31	0.0682987	0.160078	0.426659	0.669628	0.917464	RMC-4630	8h	FALSE	up	IRAK2
ENSG00000180440	NA	16.5253	0.335022	0.443052	0.756169	0.449548	0.842798	RMC-4630	8h	FALSE	up	SERTM1
ENSG00000273507	NA	10.1661	0.679046	0.574581	1.18181	0.237281	0.744956	RMC-4630	8h	FALSE	up
ENSG00000115392	NA	464.519	-0.0391935	0.0816743	-0.479876	0.631316	0.905128	RMC-4630	8h	FALSE	down	FANCL
ENSG00000152527	NA	73.8118	-0.0917171	0.203706	-0.450243	0.652535	0.912685	RMC-4630	8h	FALSE	down	PLEKHH2
ENSG00000283828	NA	24.3419	0.464769	0.288431	1.61137	0.107099	0.65094	RMC-4630	8h	FALSE	up	F10-AS2
ENSG00000137460	NA	89.446	0.139238	0.36013	0.386632	0.699029	0.925329	RMC-4630	8h	FALSE	up	FHDC1
ENSG00000117036	NA	1064.49	-0.0847706	0.135738	-0.624518	0.532288	0.871904	RMC-4630	8h	FALSE	down	ETV3
ENSG00000251131	NA	4.9606	-0.973866	0.510555	-1.90746	0.0564604	NA	RMC-4630	8h	NA	down
ENSG00000230524	NA	13.6353	0.273928	0.32929	0.831875	0.40548	0.8215	RMC-4630	8h	FALSE	up	COL6A4P1
ENSG00000143507	NA	627.139	0.0486664	0.160441	0.303329	0.761639	0.942268	RMC-4630	8h	FALSE	up	DUSP10
ENSG00000164122	NA	1053.98	-0.0258982	0.218367	-0.118599	0.905593	0.980694	RMC-4630	8h	FALSE	down	ASB5
ENSG00000111906	NA	521.582	-0.0601307	0.0982152	-0.612234	0.540383	0.872793	RMC-4630	8h	FALSE	down	HDDC2
ENSG00000253305	NA	84.8523	-0.0182544	0.164157	-0.111201	0.911457	0.98174	RMC-4630	8h	FALSE	down	PCDHGB6
ENSG00000117226	NA	909.305	-0.0673648	0.151483	-0.444703	0.656535	0.913373	RMC-4630	8h	FALSE	down	GBP3
ENSG00000249715	NA	4.93585	0.13052	0.494032	0.264194	0.791631	NA	RMC-4630	8h	NA	up	FER1L5
ENSG00000073910	NA	107.859	0.244929	0.139732	1.75285	0.0796286	0.629232	RMC-4630	8h	FALSE	up	FRY
ENSG00000162924	NA	356.606	0.132082	0.148573	0.889003	0.374001	0.810933	RMC-4630	8h	FALSE	up	REL
ENSG00000108528	NA	470.896	-0.0379069	0.0772424	-0.490752	0.623602	0.903433	RMC-4630	8h	FALSE	down	SLC25A11
ENSG00000235314	NA	17.5078	-0.12288	0.272229	-0.451383	0.651713	0.912498	RMC-4630	8h	FALSE	down	LINC00957
ENSG00000140854	NA	221.522	0.127799	0.110171	1.16001	0.246046	0.751614	RMC-4630	8h	FALSE	up	KATNB1
ENSG00000162927	NA	90.3759	0.0147979	0.135348	0.109332	0.912939	0.982025	RMC-4630	8h	FALSE	up	PUS10
ENSG00000244041	NA	6.85727	-0.235177	0.342277	-0.687096	0.492022	0.856957	RMC-4630	8h	FALSE	down	LINC01011
ENSG00000117601	NA	10.5308	0.724139	0.418374	1.73084	0.0834799	0.63667	RMC-4630	8h	FALSE	up	SERPINC1
ENSG00000237651	NA	101.227	-0.0016993	0.13641	-0.0124575	0.990061	0.998151	RMC-4630	8h	FALSE	down	C2orf74
ENSG00000182103	NA	5.76207	0.0758852	0.536352	0.141484	0.887488	NA	RMC-4630	8h	NA	up	FAM181B
ENSG00000158435	NA	617.15	-0.258295	0.170357	-1.5162	0.129468	0.658346	RMC-4630	8h	FALSE	down	CNOT11
ENSG00000109180	NA	1196.42	-0.0805417	0.0818453	-0.984072	0.32508	0.78938	RMC-4630	8h	FALSE	down	OCIAD1
ENSG00000196387	NA	272.772	-0.0776283	0.108895	-0.712875	0.475923	0.851372	RMC-4630	8h	FALSE	down	ZNF140
ENSG00000132485	NA	941.165	-0.166792	0.103608	-1.60983	0.107435	0.65094	RMC-4630	8h	FALSE	down	ZRANB2
ENSG00000270562	NA	2.15786	0.15863	0.770778	0.205805	0.836943	NA	RMC-4630	8h	NA	up	FOXP1-DT
ENSG00000103415	NA	899.297	0.108083	0.0675561	1.5999	0.10962	0.65094	RMC-4630	8h	FALSE	up	HMOX2
ENSG00000166170	NA	487.376	-0.120854	0.150681	-0.802053	0.422522	0.828573	RMC-4630	8h	FALSE	down	BAG5
ENSG00000272711	NA	20.2382	0.265093	0.223634	1.18539	0.235864	0.743973	RMC-4630	8h	FALSE	up	HK2-DT
ENSG00000146007	NA	713.379	-0.301134	0.14026	-2.14696	0.0317961	0.536063	RMC-4630	8h	FALSE	down	ZMAT2
ENSG00000113194	NA	952.41	-0.176179	0.11688	-1.50735	0.131721	0.65984	RMC-4630	8h	FALSE	down	FAF2
ENSG00000241625	NA	18.0546	0.574734	0.900339	0.638353	0.523244	0.868686	RMC-4630	8h	FALSE	up	RN7SL18P
ENSG00000125618	NA	41.8446	-0.144659	0.16942	-0.85385	0.393188	0.816738	RMC-4630	8h	FALSE	down	PAX8
ENSG00000288906	NA	13.2914	-0.559263	0.255398	-2.18977	0.0285411	0.527836	RMC-4630	8h	FALSE	down
ENSG00000157326	NA	141.897	0.22232	0.13102	1.69684	0.0897266	0.642971	RMC-4630	8h	FALSE	up	DHRS4
ENSG00000275964	NA	16.0392	0.164779	0.237259	0.69451	0.487362	0.85528	RMC-4630	8h	FALSE	up
ENSG00000239523	NA	21.43	-0.0168714	0.199338	-0.0846372	0.93255	0.985647	RMC-4630	8h	FALSE	down	MYLK-AS1
ENSG00000228305	NA	4.14639	-0.264825	0.481518	-0.54998	0.582333	NA	RMC-4630	8h	NA	down	PRELID1P6
ENSG00000244115	NA	91.8792	-0.303356	0.205384	-1.47702	0.139671	0.668301	RMC-4630	8h	FALSE	down	DNAJC25-GNG10
ENSG00000169764	NA	1729.06	-0.190005	0.113895	-1.66824	0.095268	0.643099	RMC-4630	8h	FALSE	down	UGP2
ENSG00000221944	NA	103.995	0.0662163	0.13935	0.47518	0.634658	0.906387	RMC-4630	8h	FALSE	up	TIGD1
ENSG00000146556	NA	168.956	0.017489	0.134014	0.130501	0.89617	0.978612	RMC-4630	8h	FALSE	up	WASH2P
ENSG00000143952	NA	705.394	-0.0751241	0.087725	-0.856359	0.391799	0.816738	RMC-4630	8h	FALSE	down	VPS54
ENSG00000203279	NA	5.72608	0.59005	0.397854	1.48308	0.138053	NA	RMC-4630	8h	NA	up
ENSG00000197329	NA	823.272	-0.0477757	0.209404	-0.228151	0.819529	0.959767	RMC-4630	8h	FALSE	down	PELI1
ENSG00000197062	NA	128.463	-0.0268765	0.124166	-0.216456	0.828632	0.962427	RMC-4630	8h	FALSE	down	ZSCAN26
ENSG00000288398	NA	130.584	0.290437	0.211327	1.37435	0.169334	0.697301	RMC-4630	8h	FALSE	up
ENSG00000134007	NA	34.7446	0.110004	0.222854	0.493614	0.621579	0.903173	RMC-4630	8h	FALSE	up	ADAM20
ENSG00000144468	NA	330.171	-0.0412233	0.0984867	-0.418567	0.675533	0.918865	RMC-4630	8h	FALSE	down	RHBDD1
ENSG00000170004	NA	673.494	-0.0899893	0.12672	-0.710142	0.477616	0.851693	RMC-4630	8h	FALSE	down	CHD3
ENSG00000184990	NA	640.789	0.222273	0.0954413	2.3289	0.0198646	0.50208	RMC-4630	8h	FALSE	up	SIVA1
ENSG00000146072	NA	526.423	0.105091	0.0627508	1.67474	0.0939849	0.642971	RMC-4630	8h	FALSE	up	TNFRSF21
ENSG00000288093	NA	3.16757	-0.746155	0.581753	-1.2826	0.199633	NA	RMC-4630	8h	NA	down
ENSG00000058600	NA	471.24	-0.0166978	0.118322	-0.141122	0.887774	0.977388	RMC-4630	8h	FALSE	down	POLR3E
ENSG00000205853	NA	160.834	0.39877	0.531669	0.750035	0.453233	0.844144	RMC-4630	8h	FALSE	up	RFPL3S
ENSG00000119844	NA	712.455	-0.119094	0.055965	-2.12801	0.033336	0.541627	RMC-4630	8h	FALSE	down	AFTPH
ENSG00000179833	NA	1478.14	0.0340731	0.0822194	0.414417	0.678569	0.91915	RMC-4630	8h	FALSE	up	SERTAD2
ENSG00000260948	NA	46.3296	0.486277	0.262871	1.84987	0.0643327	0.603361	RMC-4630	8h	FALSE	up
ENSG00000145284	NA	238.05	-0.272747	0.149633	-1.82278	0.0683372	0.611274	RMC-4630	8h	FALSE	down	SCD5
ENSG00000237638	NA	29.4711	0.0983959	0.212486	0.463069	0.643315	0.909821	RMC-4630	8h	FALSE	up	LINC02245
ENSG00000172974	NA	23.0301	-0.0975298	0.238336	-0.409211	0.682385	0.920463	RMC-4630	8h	FALSE	down	VDAC2P5
ENSG00000289480	NA	13.0897	-0.0678967	0.405886	-0.16728	0.86715	0.972467	RMC-4630	8h	FALSE	down
ENSG00000198369	NA	516.974	-0.508846	0.188652	-2.69728	0.0069909	0.391684	RMC-4630	8h	FALSE	down	SPRED2
ENSG00000172007	NA	216.483	0.0740897	0.161901	0.457623	0.647223	0.911551	RMC-4630	8h	FALSE	up	RAB33B
ENSG00000146918	NA	402.732	-0.0470105	0.0967045	-0.486125	0.626879	0.903595	RMC-4630	8h	FALSE	down	NCAPG2
ENSG00000169299	NA	532.772	-0.124456	0.148792	-0.836441	0.402907	0.820385	RMC-4630	8h	FALSE	down	PGM2
ENSG00000204929	NA	8.09886	0.519895	0.389213	1.33576	0.181627	0.708808	RMC-4630	8h	FALSE	up	LINC02934
ENSG00000289555	NA	6.44143	0.293606	0.512288	0.573126	0.566559	NA	RMC-4630	8h	NA	up
ENSG00000126432	NA	2462.22	0.0153404	0.107757	0.142362	0.886794	0.977333	RMC-4630	8h	FALSE	up	PRDX5
ENSG00000196812	NA	32.8248	-0.0639149	0.194852	-0.328018	0.742898	0.937668	RMC-4630	8h	FALSE	down	ZSCAN16
ENSG00000066697	NA	495.88	-0.0140494	0.0912458	-0.153973	0.877631	0.975552	RMC-4630	8h	FALSE	down	MSANTD3
ENSG00000172244	NA	101.344	0.143083	0.120373	1.18867	0.234571	0.742827	RMC-4630	8h	FALSE	up	C5orf34
ENSG00000257800	NA	15.3216	-0.236936	0.344766	-0.687238	0.491933	0.856957	RMC-4630	8h	FALSE	down	FNBP1P1
ENSG00000103544	NA	373.731	0.062426	0.0746262	0.836515	0.402865	0.820385	RMC-4630	8h	FALSE	up	VPS35L
ENSG00000163755	NA	765.546	-0.113567	0.102191	-1.11132	0.266431	0.76144	RMC-4630	8h	FALSE	down	HPS3
ENSG00000234614	NA	17.2248	-0.416442	0.291097	-1.43059	0.152547	0.681348	RMC-4630	8h	FALSE	down	C2CD4D-AS1
ENSG00000143971	NA	168.086	0.0387266	0.145417	0.266314	0.789998	0.952548	RMC-4630	8h	FALSE	up	ETAA1
ENSG00000182544	NA	427.818	0.172393	0.0960128	1.79552	0.072571	0.614423	RMC-4630	8h	FALSE	up	MFSD5
ENSG00000163660	NA	1787.72	0.0030206	0.144332	0.0209281	0.983303	0.996201	RMC-4630	8h	FALSE	up	CCNL1
ENSG00000229422	NA	63.1458	0.65269	0.221646	2.94474	0.00323228	0.346634	RMC-4630	8h	FALSE	up
ENSG00000207392	NA	6.4773	0.304704	0.414707	0.734744	0.462495	NA	RMC-4630	8h	NA	up	SNORA20
ENSG00000233058	NA	26.9362	-0.0161627	0.207314	-0.0779625	0.937858	0.986478	RMC-4630	8h	FALSE	down	ATP13A3-DT
ENSG00000124588	NA	215.643	-0.0341358	0.137394	-0.248453	0.803784	0.956643	RMC-4630	8h	FALSE	down	NQO2
ENSG00000256274	NA	6.28688	-0.22315	0.471858	-0.472918	0.636272	NA	RMC-4630	8h	NA	down	TAS2R64P
ENSG00000162458	NA	463.053	0.0364283	0.124233	0.293225	0.76935	0.945243	RMC-4630	8h	FALSE	up	FBLIM1
ENSG00000286681	NA	26.0397	0.586292	0.312964	1.87335	0.0610198	0.601815	RMC-4630	8h	FALSE	up
ENSG00000119865	NA	408.597	-0.0717451	0.0764646	-0.938279	0.348101	0.800464	RMC-4630	8h	FALSE	down	CNRIP1
ENSG00000245750	NA	47.5239	0.420666	0.290336	1.44889	0.147368	0.677341	RMC-4630	8h	FALSE	up	DRAIC
ENSG00000001036	NA	1490.69	-0.022069	0.0787126	-0.280375	0.77919	0.948581	RMC-4630	8h	FALSE	down	FUCA2
ENSG00000281530	NA	6.54554	0.715479	0.400053	1.78846	0.0737013	NA	RMC-4630	8h	NA	up
ENSG00000139329	NA	976.671	0.0252434	0.137928	0.183019	0.854783	0.967765	RMC-4630	8h	FALSE	up	LUM
ENSG00000260914	NA	419.594	0.0573854	0.131217	0.437332	0.66187	0.91443	RMC-4630	8h	FALSE	up
ENSG00000169604	NA	1403.59	-0.27554	0.130631	-2.1093	0.0349191	0.545053	RMC-4630	8h	FALSE	down	ANTXR1
ENSG00000277701	NA	208.565	-0.156231	0.322076	-0.485077	0.627622	0.904021	RMC-4630	8h	FALSE	down
ENSG00000146677	NA	14.724	0.147209	0.295343	0.498434	0.618178	0.901501	RMC-4630	8h	FALSE	up	RPL32P18
ENSG00000115977	NA	1335.73	-0.0658161	0.0854114	-0.770578	0.440957	0.837851	RMC-4630	8h	FALSE	down	AAK1
ENSG00000136828	NA	52.2444	0.275475	0.156761	1.7573	0.0788672	0.628136	RMC-4630	8h	FALSE	up	RALGPS1
ENSG00000198133	NA	3.16365	0.0382773	0.534834	0.0715686	0.942945	NA	RMC-4630	8h	NA	up	TMEM229B
ENSG00000171135	NA	609.365	-0.34931	0.179699	-1.94387	0.0519115	0.59289	RMC-4630	8h	FALSE	down	JAGN1
ENSG00000214814	NA	59.1478	0.257215	0.263918	0.974602	0.329758	0.791054	RMC-4630	8h	FALSE	up	FER1L6
ENSG00000279107	NA	8.82209	0.1867	0.374429	0.498626	0.618043	0.901501	RMC-4630	8h	FALSE	up	NA
ENSG00000114026	NA	524.203	0.198016	0.138409	1.43066	0.152527	0.681348	RMC-4630	8h	FALSE	up	OGG1
ENSG00000105963	NA	12.3703	0.182441	0.393168	0.464029	0.642627	0.909546	RMC-4630	8h	FALSE	up	ADAP1
ENSG00000179818	NA	349.972	0.126625	0.120691	1.04916	0.294104	0.776589	RMC-4630	8h	FALSE	up	PCBP1-AS1
ENSG00000196177	NA	186.775	0.10943	0.103399	1.05834	0.289903	0.776245	RMC-4630	8h	FALSE	up	ACADSB
ENSG00000197747	NA	3407.14	-0.104601	0.108364	-0.965268	0.334411	0.792763	RMC-4630	8h	FALSE	down	S100A10
ENSG00000155052	NA	9.45023	0.0829407	0.326315	0.254174	0.799361	0.955343	RMC-4630	8h	FALSE	up	CNTNAP5
ENSG00000163235	NA	17.8232	-0.142474	0.29433	-0.484063	0.628341	0.904312	RMC-4630	8h	FALSE	down	TGFA
ENSG00000154917	NA	84.2294	-0.317165	0.157098	-2.0189	0.0434981	0.572118	RMC-4630	8h	FALSE	down	RAB6B
ENSG00000075340	NA	124.848	0.193194	0.126771	1.52396	0.127518	0.657461	RMC-4630	8h	FALSE	up	ADD2
ENSG00000186522	NA	2163.78	-0.186594	0.0897246	-2.07963	0.0375598	0.552507	RMC-4630	8h	FALSE	down	SEPTIN10
ENSG00000284753	NA	76.4654	0.0436557	0.203766	0.214245	0.830356	0.962427	RMC-4630	8h	FALSE	up	EEF1AKMT4
ENSG00000239322	NA	45.9088	-0.0596094	0.156146	-0.381753	0.702644	0.926885	RMC-4630	8h	FALSE	down	ATP6V1B1-AS1
ENSG00000158402	NA	80.0561	0.0650025	0.125181	0.519268	0.603574	0.895668	RMC-4630	8h	FALSE	up	CDC25C
ENSG00000173692	NA	2426.02	-0.0843777	0.0830788	-1.01563	0.309804	0.783636	RMC-4630	8h	FALSE	down	PSMD1
ENSG00000066379	NA	142.998	-0.156555	0.14391	-1.08787	0.276654	0.767231	RMC-4630	8h	FALSE	down	POLR1H
ENSG00000124549	NA	61.1938	0.01596	0.120624	0.132312	0.894737	0.978301	RMC-4630	8h	FALSE	up	BTN2A3P
ENSG00000289463	NA	39.8494	-0.0285979	0.198812	-0.143844	0.885624	0.976978	RMC-4630	8h	FALSE	down
ENSG00000163517	NA	312.997	0.205848	0.140302	1.46718	0.142327	0.669531	RMC-4630	8h	FALSE	up	HDAC11
ENSG00000121297	NA	238.496	-0.287088	0.223152	-1.28651	0.198264	0.720776	RMC-4630	8h	FALSE	down	TSHZ3
ENSG00000135617	NA	174.088	0.1267	0.0785851	1.61226	0.106905	0.65094	RMC-4630	8h	FALSE	up	PRADC1
ENSG00000186448	NA	366.712	-0.0566205	0.0933773	-0.606362	0.544274	0.873915	RMC-4630	8h	FALSE	down	ZNF197
ENSG00000115935	NA	473.15	-0.161119	0.105359	-1.52924	0.126206	0.657461	RMC-4630	8h	FALSE	down	WIPF1
ENSG00000279347	NA	17.9066	0.226092	0.422936	0.534577	0.592943	0.891782	RMC-4630	8h	FALSE	up
ENSG00000147894	NA	194.091	-0.117557	0.108226	-1.08621	0.277386	0.767732	RMC-4630	8h	FALSE	down	C9orf72
ENSG00000023608	NA	885.267	-0.140032	0.0954537	-1.46702	0.142372	0.669531	RMC-4630	8h	FALSE	down	SNAPC1
ENSG00000234584	NA	11.2907	-0.151475	0.365796	-0.414096	0.678804	0.919198	RMC-4630	8h	FALSE	down
ENSG00000214184	NA	5.97346	0.309643	0.382342	0.809859	0.418021	NA	RMC-4630	8h	NA	up	GCC2-AS1
ENSG00000114956	NA	644.255	-0.167744	0.115162	-1.4566	0.145228	0.673459	RMC-4630	8h	FALSE	down	DGUOK
ENSG00000180957	NA	939.543	-0.192302	0.112516	-1.70911	0.0874298	0.640494	RMC-4630	8h	FALSE	down	PITPNB
ENSG00000187605	NA	574.95	0.129963	0.170109	0.763998	0.444869	0.840359	RMC-4630	8h	FALSE	up	TET3
ENSG00000104689	NA	189.687	-0.537398	0.140658	-3.8206	0.000133126	0.0981211	RMC-4630	8h	FALSE	down	TNFRSF10A
ENSG00000164309	NA	187.883	0.295028	0.149424	1.97443	0.0483325	0.585894	RMC-4630	8h	FALSE	up	CMYA5
ENSG00000289044	NA	6.29241	0.56738	0.440714	1.28741	0.197951	NA	RMC-4630	8h	NA	up
ENSG00000085514	NA	42.9283	0.667476	0.506922	1.31672	0.187931	0.71177	RMC-4630	8h	FALSE	up	PILRA
ENSG00000185219	NA	684.968	0.152718	0.110277	1.38486	0.166096	0.694579	RMC-4630	8h	FALSE	up	ZNF445
ENSG00000107554	NA	852.802	-0.392638	0.111232	-3.5299	0.000415724	0.188728	RMC-4630	8h	FALSE	down	DNMBP
ENSG00000005448	NA	189.581	-0.288939	0.170906	-1.69063	0.0909068	0.642971	RMC-4630	8h	FALSE	down	WDR54
ENSG00000196747	NA	268.968	0.150916	0.164952	0.914912	0.360238	0.805251	RMC-4630	8h	FALSE	up	H2AC13
ENSG00000180660	NA	142.292	-0.079345	0.112739	-0.703796	0.48156	0.853386	RMC-4630	8h	FALSE	down	MAB21L1
ENSG00000115507	NA	28.0299	0.0414677	0.35282	0.117532	0.906438	0.980922	RMC-4630	8h	FALSE	up	OTX1
ENSG00000204822	NA	322.375	-0.0771904	0.114208	-0.675873	0.499121	0.859511	RMC-4630	8h	FALSE	down	MRPL53
ENSG00000115289	NA	590.59	-0.0213128	0.0699065	-0.304876	0.760461	0.942093	RMC-4630	8h	FALSE	down	PCGF1
ENSG00000064932	NA	555.161	-0.369441	0.196718	-1.87802	0.0603781	0.601815	RMC-4630	8h	FALSE	down	SBNO2
ENSG00000144283	NA	573.397	-0.025101	0.0704576	-0.356256	0.721649	0.93184	RMC-4630	8h	FALSE	down	PKP4
ENSG00000233766	NA	8.95831	-0.200192	0.44642	-0.448439	0.653836	0.913027	RMC-4630	8h	FALSE	down	CAVIN2-AS1
ENSG00000249158	NA	13.9529	-0.0338305	0.273613	-0.123644	0.901597	0.979546	RMC-4630	8h	FALSE	down	PCDHA11
ENSG00000186272	NA	136.95	0.14913	0.151615	0.98361	0.325307	0.789505	RMC-4630	8h	FALSE	up	ZNF17
ENSG00000164032	NA	3701.16	-0.0299126	0.0897843	-0.33316	0.739013	0.936871	RMC-4630	8h	FALSE	down	H2AZ1
ENSG00000257261	NA	20.6984	0.298404	0.26077	1.14432	0.252492	0.754634	RMC-4630	8h	FALSE	up	SLC38A4-AS1
ENSG00000115307	NA	3114.2	0.00500939	0.0578627	0.0865737	0.93101	0.985647	RMC-4630	8h	FALSE	up	AUP1
ENSG00000289155	NA	13.5517	-0.650046	0.315924	-2.0576	0.0396284	0.558164	RMC-4630	8h	FALSE	down
ENSG00000143319	NA	464.056	-0.393285	0.179589	-2.18992	0.0285301	0.527836	RMC-4630	8h	FALSE	down	ISG20L2
ENSG00000115317	NA	1107.26	-0.035168	0.0853001	-0.412286	0.68013	0.9198	RMC-4630	8h	FALSE	down	HTRA2
ENSG00000159399	NA	1709.27	-0.297492	0.263925	-1.12718	0.259665	0.759191	RMC-4630	8h	FALSE	down	HK2
ENSG00000030582	NA	3627.84	0.145284	0.114158	1.27266	0.20314	0.724181	RMC-4630	8h	FALSE	up	GRN
ENSG00000122912	NA	396.697	0.054095	0.0945951	0.571859	0.567417	0.883556	RMC-4630	8h	FALSE	up	SLC25A16
ENSG00000115353	NA	3.54657	0.899187	0.490358	1.83374	0.0666929	NA	RMC-4630	8h	NA	up	TACR1
ENSG00000182173	NA	257.015	-0.0721159	0.187153	-0.38533	0.699993	0.925672	RMC-4630	8h	FALSE	down	TSEN54
ENSG00000233266	NA	2.24643	0.0846657	0.637076	0.132897	0.894275	NA	RMC-4630	8h	NA	up	HMGB1P31
ENSG00000270571	NA	5.59468	-0.0278647	0.450007	-0.0619205	0.950626	NA	RMC-4630	8h	NA	down	TACR1-AS1
ENSG00000237773	NA	5.71267	-0.0052451	0.491928	-0.0106624	0.991493	NA	RMC-4630	8h	NA	down
ENSG00000114933	NA	679.533	0.128596	0.117954	1.09022	0.275617	0.766685	RMC-4630	8h	FALSE	up	INO80D
ENSG00000146223	NA	2848.38	-0.145931	0.12111	-1.20495	0.228224	0.739528	RMC-4630	8h	FALSE	down	RPL7L1
ENSG00000159423	NA	55.5039	0.299042	0.138966	2.15191	0.0314048	0.536063	RMC-4630	8h	FALSE	up	ALDH4A1
ENSG00000119446	NA	587.489	-0.0774103	0.0896522	-0.863451	0.387889	0.814687	RMC-4630	8h	FALSE	down	RBM18
ENSG00000272667	NA	40.9538	0.215274	0.177601	1.21212	0.225467	0.737971	RMC-4630	8h	FALSE	up
ENSG00000248049	NA	100.726	-0.278769	0.126386	-2.2057	0.0274053	0.527818	RMC-4630	8h	FALSE	down	UBA6-DT
ENSG00000115423	NA	34.5136	0.346782	0.429645	0.807136	0.419588	0.826984	RMC-4630	8h	FALSE	up	DNAH6
ENSG00000200488	NA	220.522	0.044174	0.2292	0.192731	0.84717	0.965952	RMC-4630	8h	FALSE	up	RN7SKP203
ENSG00000288989	NA	5.86416	0.00961102	0.44145	0.0217715	0.98263	NA	RMC-4630	8h	NA	up
ENSG00000137161	NA	443.657	-0.0363754	0.0825628	-0.440578	0.659518	0.913655	RMC-4630	8h	FALSE	down	CNPY3
ENSG00000117266	NA	58.5948	-0.0133038	0.252238	-0.0527432	0.957936	0.989711	RMC-4630	8h	FALSE	down	CDK18
ENSG00000119596	NA	1007.85	0.0629948	0.0894958	0.703885	0.481504	0.853371	RMC-4630	8h	FALSE	up	YLPM1
ENSG00000104219	NA	395.976	-0.184423	0.137756	-1.33877	0.180647	0.708808	RMC-4630	8h	FALSE	down	ZDHHC2
ENSG00000197728	NA	3404.33	-0.130264	0.10348	-1.25883	0.208092	0.725738	RMC-4630	8h	FALSE	down	RPS26
ENSG00000167771	NA	179.438	-0.160677	0.183622	-0.875044	0.38155	0.812122	RMC-4630	8h	FALSE	down	RCOR2
ENSG00000164074	NA	105.213	-0.0938604	0.107725	-0.871298	0.383591	0.812286	RMC-4630	8h	FALSE	down	ABHD18
ENSG00000129691	NA	232.627	-0.0400793	0.0955662	-0.419388	0.674933	0.918865	RMC-4630	8h	FALSE	down	ASH2L
ENSG00000106689	NA	87.0305	0.20766	0.202385	1.02607	0.30486	0.781235	RMC-4630	8h	FALSE	up	LHX2
ENSG00000145692	NA	7.26446	0.0503212	0.437694	0.114969	0.90847	0.981196	RMC-4630	8h	FALSE	up	BHMT
ENSG00000260339	NA	8.31911	0.039332	0.332001	0.11847	0.905696	0.980711	RMC-4630	8h	FALSE	up	HEXA-AS1
ENSG00000198205	NA	74.5151	-0.0608098	0.193707	-0.313928	0.753576	0.940561	RMC-4630	8h	FALSE	down	ZXDA
ENSG00000164972	NA	14.8428	0.0971255	0.440773	0.220353	0.825596	0.961345	RMC-4630	8h	FALSE	up	SPMIP6
ENSG00000163159	NA	707.721	-0.134438	0.101713	-1.32173	0.186257	0.711386	RMC-4630	8h	FALSE	down	VPS72
ENSG00000168887	NA	206.197	-0.180567	0.129224	-1.39732	0.162318	0.691112	RMC-4630	8h	FALSE	down	C2orf68
ENSG00000166669	NA	69.0434	0.284492	0.295322	0.963328	0.335383	0.793177	RMC-4630	8h	FALSE	up	ATF7IP2
ENSG00000154473	NA	2815.96	0.0351029	0.0759256	0.462332	0.643843	0.909906	RMC-4630	8h	FALSE	up	BUB3
ENSG00000100802	NA	33.596	-0.29259	0.24079	-1.21513	0.224318	0.737254	RMC-4630	8h	FALSE	down	C14orf93
ENSG00000071859	NA	2000.52	0.0569483	0.0787922	0.722766	0.469823	0.84997	RMC-4630	8h	FALSE	up	FAM50A
ENSG00000119431	NA	70.983	-0.317472	0.258735	-1.22702	0.219817	0.73322	RMC-4630	8h	FALSE	down	HDHD3
ENSG00000175497	NA	42.4643	-0.59766	0.286894	-2.08321	0.0372321	0.552368	RMC-4630	8h	FALSE	down	DPP10
ENSG00000013503	NA	275.368	-0.0548891	0.0952082	-0.576516	0.564266	0.882068	RMC-4630	8h	FALSE	down	POLR3B
ENSG00000196636	NA	68.953	-0.169146	0.160414	-1.05443	0.291685	0.776245	RMC-4630	8h	FALSE	down	SDHAF3
ENSG00000280496	NA	62.3512	0.202414	0.393015	0.515028	0.606533	0.897126	RMC-4630	8h	FALSE	up	SNORA17B
ENSG00000008516	NA	38.7264	-0.414867	0.419693	-0.988502	0.322907	0.788687	RMC-4630	8h	FALSE	down	MMP25
ENSG00000272159	NA	33.8759	-0.0459533	0.402466	-0.114179	0.909096	0.981233	RMC-4630	8h	FALSE	down
ENSG00000022976	NA	49.9804	-0.332817	0.241581	-1.37766	0.168309	0.696359	RMC-4630	8h	FALSE	down	ZNF839
ENSG00000163541	NA	794.756	-0.0420782	0.107863	-0.390106	0.696458	0.924729	RMC-4630	8h	FALSE	down	SUCLG1
ENSG00000122482	NA	812.638	-0.0832409	0.126296	-0.659092	0.509836	0.864033	RMC-4630	8h	FALSE	down	ZNF644
ENSG00000256591	NA	91.1902	0.165772	0.160427	1.03331	0.301457	0.780727	RMC-4630	8h	FALSE	up
ENSG00000148925	NA	610.258	-0.242912	0.0963742	-2.52051	0.0117185	0.464872	RMC-4630	8h	FALSE	down	BTBD10
ENSG00000123612	NA	107.253	0.124769	0.210846	0.591756	0.554014	0.878539	RMC-4630	8h	FALSE	up	ACVR1C
ENSG00000128595	NA	7266.26	-0.0966257	0.0733209	-1.31785	0.187555	0.711386	RMC-4630	8h	FALSE	down	CALU
ENSG00000197106	NA	121.597	0.296058	0.181263	1.6333	0.102405	0.650885	RMC-4630	8h	FALSE	up	SLC6A17
ENSG00000115137	NA	127.141	-0.161522	0.135667	-1.19058	0.233818	0.742436	RMC-4630	8h	FALSE	down	DNAJC27
ENSG00000284308	NA	81.3758	-0.0588987	0.15546	-0.378867	0.704786	0.927407	RMC-4630	8h	FALSE	down	C2orf81
ENSG00000145335	NA	300.829	-0.085003	0.11337	-0.749785	0.453384	0.844237	RMC-4630	8h	FALSE	down	SNCA
ENSG00000106733	NA	126.115	-0.163041	0.184824	-0.882141	0.377701	0.811687	RMC-4630	8h	FALSE	down	NMRK1
ENSG00000010404	NA	1605.54	-0.180674	0.108679	-1.66246	0.0964213	0.646256	RMC-4630	8h	FALSE	down	IDS
ENSG00000152291	NA	1977.51	-0.230605	0.138519	-1.66479	0.0959554	0.645353	RMC-4630	8h	FALSE	down	TGOLN2
ENSG00000289126	NA	5.47225	0.193681	0.436015	0.444207	0.656893	NA	RMC-4630	8h	NA	up
ENSG00000115267	NA	466.164	0.290262	0.250277	1.15976	0.246145	0.751614	RMC-4630	8h	FALSE	up	IFIH1
ENSG00000170471	NA	2410.38	-0.129917	0.0788018	-1.64865	0.0992187	0.647183	RMC-4630	8h	FALSE	down	RALGAPB
ENSG00000275538	NA	7.29562	0.199002	0.847504	0.234809	0.814357	0.958709	RMC-4630	8h	FALSE	up	RNVU1-19
ENSG00000136859	NA	486.176	0.169478	0.121461	1.39532	0.162918	0.691545	RMC-4630	8h	FALSE	up	ANGPTL2
ENSG00000042493	NA	4067.92	0.0865918	0.111992	0.773198	0.439405	0.836741	RMC-4630	8h	FALSE	up	CAPG
ENSG00000245680	NA	185.386	-0.381906	0.149041	-2.56241	0.0103948	0.444743	RMC-4630	8h	FALSE	down	ZNF585B
ENSG00000116035	NA	38.1656	0.209117	0.203367	1.02828	0.30382	0.780727	RMC-4630	8h	FALSE	up	VAX2
ENSG00000178053	NA	251.746	-0.0054064	0.104104	-0.0519328	0.958582	0.990086	RMC-4630	8h	FALSE	down	MLF1
ENSG00000276281	NA	3.59737	-0.248646	0.675425	-0.368133	0.712774	NA	RMC-4630	8h	NA	down	RN7SL126P
ENSG00000253953	NA	60.3293	-0.10382	0.171589	-0.605051	0.545145	0.874629	RMC-4630	8h	FALSE	down	PCDHGB4
ENSG00000168894	NA	1203.86	-0.0647129	0.0970271	-0.666957	0.5048	0.862295	RMC-4630	8h	FALSE	down	RNF181
ENSG00000100320	NA	2684.9	-0.134266	0.0731249	-1.83611	0.0663407	0.608425	RMC-4630	8h	FALSE	down	RBFOX2
ENSG00000159374	NA	32.9858	0.133451	0.209687	0.636431	0.524496	0.869136	RMC-4630	8h	FALSE	up	M1AP
ENSG00000115523	NA	5.09463	0.285942	0.557887	0.512544	0.60827	NA	RMC-4630	8h	NA	up	GNLY
ENSG00000096063	NA	1521.48	-0.0782245	0.0603378	-1.29644	0.194823	0.717497	RMC-4630	8h	FALSE	down	SRPK1
ENSG00000184524	NA	40.9992	-0.210696	0.255043	-0.82612	0.408736	0.822773	RMC-4630	8h	FALSE	down	CEND1
ENSG00000159346	NA	1291.33	-0.164573	0.117375	-1.40212	0.16088	0.690162	RMC-4630	8h	FALSE	down	ADIPOR1
ENSG00000189212	NA	96.502	-0.296086	0.223643	-1.32392	0.185529	0.711259	RMC-4630	8h	FALSE	down	DPY19L2P1
ENSG00000286098	NA	150.84	0.26038	0.582521	0.446989	0.654883	0.913373	RMC-4630	8h	FALSE	up
ENSG00000043039	NA	26.8057	-0.323968	0.370118	-0.875309	0.381406	0.812122	RMC-4630	8h	FALSE	down	BARX2
ENSG00000068615	NA	39.1232	-0.154282	0.280287	-0.550442	0.582016	0.888734	RMC-4630	8h	FALSE	down	REEP1
ENSG00000142661	NA	15.4188	0.175144	0.410766	0.426384	0.669828	0.917464	RMC-4630	8h	FALSE	up	MYOM3
ENSG00000189320	NA	903.012	0.0714293	0.388278	0.183964	0.854041	0.967765	RMC-4630	8h	FALSE	up	FAM180A
ENSG00000170873	NA	1628.11	0.167386	0.27641	0.605569	0.544801	0.874175	RMC-4630	8h	FALSE	up	MTSS1
ENSG00000171943	NA	395.07	-0.166851	0.118568	-1.40721	0.159364	0.688544	RMC-4630	8h	FALSE	down	SRGAP2C
ENSG00000138378	NA	101.939	-0.0356718	0.26474	-0.134743	0.892815	0.978085	RMC-4630	8h	FALSE	down	STAT4
ENSG00000143786	NA	527.234	0.064809	0.101337	0.639537	0.522474	0.868686	RMC-4630	8h	FALSE	up	CNIH3
ENSG00000168228	NA	163.948	0.027848	0.127423	0.218548	0.827002	0.961923	RMC-4630	8h	FALSE	up	ZCCHC4
ENSG00000163482	NA	158.332	-0.065145	0.0974112	-0.668763	0.503647	0.861503	RMC-4630	8h	FALSE	down	STK36
ENSG00000115840	NA	538.517	-0.0033402	0.117271	-0.0284831	0.977277	0.994806	RMC-4630	8h	FALSE	down	SLC25A12
ENSG00000125551	NA	10.396	-0.595328	0.623454	-0.954887	0.339635	0.795142	RMC-4630	8h	FALSE	down	PLGLB2
ENSG00000205269	NA	90.6787	0.0112812	0.180658	0.0624451	0.950208	0.988899	RMC-4630	8h	FALSE	up	TMEM170B
ENSG00000102683	NA	8.9862	0.850048	0.396244	2.14526	0.0319319	0.536063	RMC-4630	8h	FALSE	up	SGCG
ENSG00000011007	NA	1503.7	-0.18331	0.107969	-1.69779	0.0895465	0.642971	RMC-4630	8h	FALSE	down	ELOA
ENSG00000234911	NA	9.55631	-0.54725	0.3444	-1.58899	0.112062	0.651328	RMC-4630	8h	FALSE	down	TEX21P
ENSG00000145687	NA	135.281	-0.323275	0.140613	-2.29904	0.0215026	0.51086	RMC-4630	8h	FALSE	down	SSBP2
ENSG00000172071	NA	1053.14	0.0101066	0.120357	0.0839722	0.933079	0.985647	RMC-4630	8h	FALSE	up	EIF2AK3
ENSG00000214226	NA	32.6463	-0.044134	0.207193	-0.213009	0.83132	0.962427	RMC-4630	8h	FALSE	down	C17orf67
ENSG00000275493	NA	7.53518	-0.295198	0.392652	-0.751807	0.452167	0.843892	RMC-4630	8h	FALSE	down
ENSG00000230006	NA	24.8173	0.66163	0.274781	2.40785	0.0160469	0.493158	RMC-4630	8h	FALSE	up	ANKRD36BP2
ENSG00000177337	NA	58.3734	-0.661022	0.305139	-2.1663	0.0302886	0.536063	RMC-4630	8h	FALSE	down	DLGAP1-AS1
ENSG00000123342	NA	79.6697	0.0412332	0.135882	0.303449	0.761548	0.942219	RMC-4630	8h	FALSE	up	MMP19
ENSG00000175426	NA	84.1633	-0.0222049	0.233872	-0.0949446	0.924359	0.984197	RMC-4630	8h	FALSE	down	PCSK1
ENSG00000139131	NA	322.608	0.0193403	0.163401	0.118361	0.905782	0.980746	RMC-4630	8h	FALSE	up	YARS2
ENSG00000163568	NA	141.231	-0.115832	0.203729	-0.568558	0.569656	0.884891	RMC-4630	8h	FALSE	down	AIM2
ENSG00000138674	NA	2654.74	-0.0337065	0.0603408	-0.558603	0.576433	0.886729	RMC-4630	8h	FALSE	down	SEC31A
ENSG00000204186	NA	523.436	-0.472724	0.123026	-3.84246	0.000121807	0.0973102	RMC-4630	8h	FALSE	down	ZDBF2
ENSG00000163960	NA	1376.11	-0.002934	0.093459	-0.0313933	0.974956	0.994806	RMC-4630	8h	FALSE	down	UBXN7
ENSG00000183426	NA	740.79	0.491906	0.19311	2.54729	0.0108563	0.451981	RMC-4630	8h	FALSE	up	NPIPA1
ENSG00000135709	NA	215.462	-0.165087	0.119074	-1.38643	0.165616	0.694579	RMC-4630	8h	FALSE	down	KIAA0513
ENSG00000164327	NA	746.391	-0.167252	0.095894	-1.74413	0.0811364	0.632172	RMC-4630	8h	FALSE	down	RICTOR
ENSG00000089723	NA	33.4548	-0.371886	0.282019	-1.31866	0.187284	0.711386	RMC-4630	8h	FALSE	down	OTUB2
ENSG00000105058	NA	1874.47	-0.0160908	0.0770774	-0.208761	0.834635	0.963045	RMC-4630	8h	FALSE	down	FAM32A
ENSG00000276997	NA	11.8019	-0.178778	0.355026	-0.503562	0.614569	0.90003	RMC-4630	8h	FALSE	down
ENSG00000229950	NA	2.17348	-0.940171	0.682068	-1.37841	0.168076	NA	RMC-4630	8h	NA	down	TFAP2A-AS1
ENSG00000172748	NA	39.3412	0.214078	0.22098	0.968765	0.332662	0.791423	RMC-4630	8h	FALSE	up	ZNF596
ENSG00000283196	NA	666.511	-0.0256078	0.106561	-0.240312	0.810089	0.958061	RMC-4630	8h	FALSE	down
ENSG00000095787	NA	2788.55	-0.153886	0.0716307	-2.14833	0.0316875	0.536063	RMC-4630	8h	FALSE	down	WAC
ENSG00000201558	NA	11.1742	0.0555941	0.476499	0.116672	0.90712	0.980951	RMC-4630	8h	FALSE	up	RNVU1-6
ENSG00000008128	NA	231.321	0.112173	0.150219	0.74673	0.455226	0.84535	RMC-4630	8h	FALSE	up	CDK11A
ENSG00000289092	NA	57.0383	0.0291593	0.209505	0.139182	0.889306	0.977388	RMC-4630	8h	FALSE	up
ENSG00000188611	NA	36.5708	-0.329932	0.231566	-1.42479	0.154219	0.682354	RMC-4630	8h	FALSE	down	ASAH2
ENSG00000256940	NA	69.5391	0.0641439	0.191355	0.335208	0.737468	0.936818	RMC-4630	8h	FALSE	up	PPP1R14B-AS1
ENSG00000235092	NA	21.5657	0.656661	0.298574	2.19932	0.0278549	0.527818	RMC-4630	8h	FALSE	up	ID2-AS1
ENSG00000183615	NA	20.5929	-0.303886	0.255691	-1.18849	0.234642	0.742827	RMC-4630	8h	FALSE	down	FAM167B
ENSG00000134853	NA	597.76	-0.104869	0.195754	-0.535717	0.592154	0.891782	RMC-4630	8h	FALSE	down	PDGFRA
ENSG00000104738	NA	3240.64	0.0491406	0.0933155	0.526607	0.598466	0.894119	RMC-4630	8h	FALSE	up	MCM4
ENSG00000158411	NA	571.203	-0.0038056	0.0809085	-0.0470362	0.962484	0.990952	RMC-4630	8h	FALSE	down	MITD1
ENSG00000150471	NA	126.827	0.0157966	0.164393	0.0960906	0.923449	0.984197	RMC-4630	8h	FALSE	up	ADGRL3
ENSG00000288675	NA	8.52412	0.117616	0.333636	0.352528	0.724442	0.932763	RMC-4630	8h	FALSE	up	PANO1
ENSG00000121898	NA	1095.24	0.218771	0.203866	1.07311	0.283222	0.772019	RMC-4630	8h	FALSE	up	CPXM2
ENSG00000120656	NA	416.293	-0.0130674	0.125784	-0.103888	0.917258	0.98268	RMC-4630	8h	FALSE	down	TAF12
ENSG00000100949	NA	165.025	-0.037769	0.127306	-0.296678	0.766712	0.944179	RMC-4630	8h	FALSE	down	RABGGTA
ENSG00000288886	NA	8.42149	-0.201832	0.318592	-0.633513	0.526399	0.869785	RMC-4630	8h	FALSE	down
ENSG00000248098	NA	118.656	-0.0903691	0.1354	-0.667422	0.504503	0.862295	RMC-4630	8h	FALSE	down	BCKDHA
ENSG00000107201	NA	628.467	-0.28403	0.126701	-2.24173	0.0249786	0.521671	RMC-4630	8h	FALSE	down	RIGI
ENSG00000126351	NA	278.016	0.116356	0.0778538	1.49455	0.135033	0.664336	RMC-4630	8h	FALSE	up	THRA
ENSG00000178966	NA	58.8109	-0.133075	0.194967	-0.682552	0.49489	0.85783	RMC-4630	8h	FALSE	down	RMI1
ENSG00000197912	NA	782.091	0.107459	0.0811265	1.32459	0.185309	0.711226	RMC-4630	8h	FALSE	up	SPG7
ENSG00000104325	NA	568.477	0.0100747	0.0951356	0.105899	0.915663	0.982389	RMC-4630	8h	FALSE	up	DECR1
ENSG00000213694	NA	356.491	-0.0848683	0.113692	-0.746479	0.455378	0.84535	RMC-4630	8h	FALSE	down	S1PR3
ENSG00000105223	NA	2071.46	0.0162482	0.0823388	0.197333	0.843567	0.965543	RMC-4630	8h	FALSE	up	PLD3
ENSG00000073146	NA	27.6144	0.413654	0.548267	0.754476	0.450563	0.843465	RMC-4630	8h	FALSE	up	MOV10L1
ENSG00000166987	NA	184.759	0.232135	0.144947	1.60151	0.109263	0.65094	RMC-4630	8h	FALSE	up	MBD6
ENSG00000171502	NA	203.37	-0.0974922	0.108809	-0.895992	0.370257	0.809666	RMC-4630	8h	FALSE	down	COL24A1
ENSG00000288756	NA	11.3814	-0.269731	0.380653	-0.7086	0.478572	0.851941	RMC-4630	8h	FALSE	down
ENSG00000182021	NA	35.9374	-0.0930028	0.184194	-0.504916	0.613618	0.899474	RMC-4630	8h	FALSE	down
ENSG00000154217	NA	483.375	-0.129188	0.0753046	-1.71554	0.0862462	0.640494	RMC-4630	8h	FALSE	down	PITPNC1
ENSG00000198768	NA	2377.49	0.233781	0.231636	1.00926	0.31285	0.785761	RMC-4630	8h	FALSE	up	APCDD1L
ENSG00000236404	NA	21.994	0.858295	0.289725	2.96245	0.00305201	0.344233	RMC-4630	8h	FALSE	up	VLDLR-AS1
ENSG00000169131	NA	353.948	-0.0234639	0.0774612	-0.302912	0.761957	0.942427	RMC-4630	8h	FALSE	down	ZNF354A
ENSG00000142864	NA	4747.63	-0.0494125	0.0569962	-0.866944	0.385973	0.813854	RMC-4630	8h	FALSE	down	SERBP1
ENSG00000206597	NA	60.4438	-0.0436174	0.338391	-0.128897	0.897439	0.978967	RMC-4630	8h	FALSE	down	SNORA57
ENSG00000165841	NA	22.886	0.255324	0.612263	0.417017	0.676666	0.918865	RMC-4630	8h	FALSE	up	CYP2C19
ENSG00000150938	NA	2476.63	-0.0084653	0.103204	-0.0820251	0.934627	0.985717	RMC-4630	8h	FALSE	down	CRIM1
ENSG00000225224	NA	9.28827	0.376147	0.438752	0.857312	0.391272	0.816492	RMC-4630	8h	FALSE	up	RPS27AP12
ENSG00000260144	NA	12.6705	-0.122882	0.582131	-0.211089	0.832818	0.962705	RMC-4630	8h	FALSE	down
ENSG00000023171	NA	579.674	-0.282158	0.166026	-1.69948	0.089229	0.642971	RMC-4630	8h	FALSE	down	GRAMD1B
ENSG00000234518	NA	9.18113	0.372156	0.336807	1.10495	0.26918	0.76276	RMC-4630	8h	FALSE	up	PTGES3P1
ENSG00000161914	NA	60.2307	0.0458813	0.135395	0.33887	0.734708	0.935571	RMC-4630	8h	FALSE	up	ZNF653
ENSG00000196503	NA	9.72382	-0.0207633	0.376709	-0.0551176	0.956045	0.98928	RMC-4630	8h	FALSE	down	ARL9
ENSG00000135966	NA	701.537	0.0699218	0.145702	0.479895	0.631302	0.905128	RMC-4630	8h	FALSE	up	TGFBRAP1
ENSG00000289407	NA	4.48033	0.405986	0.515915	0.786923	0.431327	NA	RMC-4630	8h	NA	up
ENSG00000102796	NA	14.729	-0.0377784	0.251274	-0.150347	0.880491	0.975948	RMC-4630	8h	FALSE	down	DHRS12
ENSG00000229089	NA	24.621	0.324059	0.613169	0.528499	0.597153	0.894073	RMC-4630	8h	FALSE	up	ANKRD20A8P
ENSG00000148377	NA	5.12845	-0.592114	0.476784	-1.24189	0.214277	NA	RMC-4630	8h	NA	down	IDI2
ENSG00000237441	NA	474.291	0.0664276	0.142267	0.466922	0.640556	0.908462	RMC-4630	8h	FALSE	up	RGL2
ENSG00000272910	NA	3.65026	0.299771	0.48029	0.624146	0.532531	NA	RMC-4630	8h	NA	up
ENSG00000233673	NA	7.43064	0.0393286	0.498793	0.0788476	0.937154	0.986151	RMC-4630	8h	FALSE	up	ANAPC1P1
ENSG00000263528	NA	163.582	0.177624	0.148859	1.19324	0.232775	0.742436	RMC-4630	8h	FALSE	up	IKBKE
ENSG00000184227	NA	67.3369	0.169918	0.133239	1.27529	0.202208	0.723668	RMC-4630	8h	FALSE	up	ACOT1
ENSG00000146386	NA	453.324	-0.111829	0.116164	-0.96269	0.335703	0.793177	RMC-4630	8h	FALSE	down	ABRACL
ENSG00000197301	NA	4.29407	0.109547	0.584337	0.187473	0.85129	NA	RMC-4630	8h	NA	up	HMGA2-AS1
ENSG00000145494	NA	413.544	-0.0424915	0.0906761	-0.468608	0.63935	0.908285	RMC-4630	8h	FALSE	down	NDUFS6
ENSG00000115042	NA	408.155	0.120202	0.0755399	1.59124	0.111557	0.651036	RMC-4630	8h	FALSE	up	FAHD2A
ENSG00000261360	NA	17.0272	-0.202356	0.309854	-0.65307	0.513711	0.865167	RMC-4630	8h	FALSE	down	OTULIN-DT
ENSG00000133687	NA	2096.97	-0.119969	0.0794246	-1.51048	0.130921	0.659239	RMC-4630	8h	FALSE	down	TMTC1
ENSG00000287244	NA	5.23371	0.415181	0.511843	0.81115	0.41728	NA	RMC-4630	8h	NA	up
ENSG00000272763	NA	14.0242	-0.924877	0.462254	-2.0008	0.0454141	0.57835	RMC-4630	8h	FALSE	down	LINC03057
ENSG00000154760	NA	38.5523	-0.435157	0.304384	-1.42963	0.152822	0.681507	RMC-4630	8h	FALSE	down	SLFN13
ENSG00000250041	NA	11.5	-0.078703	0.370794	-0.212256	0.831908	0.96245	RMC-4630	8h	FALSE	down
ENSG00000110092	NA	6004.09	0.166093	0.181837	0.913419	0.361022	0.806075	RMC-4630	8h	FALSE	up	CCND1
ENSG00000229689	NA	151.612	0.0985148	0.0943998	1.04359	0.296675	0.778818	RMC-4630	8h	FALSE	up	ANKRD33BP1
ENSG00000176018	NA	498.227	-0.242073	0.176259	-1.37339	0.169631	0.697301	RMC-4630	8h	FALSE	down	LYSMD3
ENSG00000170846	NA	213.801	0.0571588	0.133378	0.428546	0.668254	0.917106	RMC-4630	8h	FALSE	up	MRFAP1L2
ENSG00000274386	NA	51.958	0.417241	0.384716	1.08454	0.278124	0.76813	RMC-4630	8h	FALSE	up	TMEM269
ENSG00000261220	NA	13.3382	0.400278	0.312912	1.2792	0.200825	0.722852	RMC-4630	8h	FALSE	up	ST3GAL1-DT
ENSG00000181722	NA	542.028	0.271472	0.19732	1.37579	0.168886	0.697157	RMC-4630	8h	FALSE	up	ZBTB20
ENSG00000232931	NA	226.142	0.281034	0.15714	1.78843	0.0737074	0.614423	RMC-4630	8h	FALSE	up	LINC00342
ENSG00000163121	NA	6.12692	0.645707	0.3663	1.76278	0.0779374	NA	RMC-4630	8h	NA	up	NEURL3
ENSG00000143314	NA	589.852	0.0153436	0.103779	0.147849	0.882462	0.976397	RMC-4630	8h	FALSE	up	MRPL24
ENSG00000173137	NA	89.4282	0.204162	0.128891	1.58399	0.113195	0.651717	RMC-4630	8h	FALSE	up	ADCK5
ENSG00000135940	NA	1495.77	-0.073328	0.120639	-0.607829	0.543301	0.873768	RMC-4630	8h	FALSE	down	COX5B
ENSG00000114982	NA	2393.36	-0.0746667	0.0858066	-0.870174	0.384205	0.812286	RMC-4630	8h	FALSE	down	KANSL3
ENSG00000085382	NA	333.018	0.057002	0.0708566	0.80447	0.421125	0.827558	RMC-4630	8h	FALSE	up	HACE1
ENSG00000257139	NA	6.16194	0.0163351	0.360715	0.0452854	0.96388	NA	RMC-4630	8h	NA	up	LINC02821
ENSG00000197111	NA	3185.87	0.102134	0.0944048	1.08187	0.279309	0.768793	RMC-4630	8h	FALSE	up	PCBP2
ENSG00000196653	NA	110.314	0.0208047	0.181779	0.114451	0.90888	0.981197	RMC-4630	8h	FALSE	up	ZNF502
ENSG00000225470	NA	465.085	-0.065498	0.113878	-0.575157	0.565185	0.882476	RMC-4630	8h	FALSE	down	JPX
ENSG00000168763	NA	238.776	-0.0593062	0.155405	-0.381623	0.702741	0.926885	RMC-4630	8h	FALSE	down	CNNM3
ENSG00000105325	NA	284.114	-0.37297	0.304934	-1.22312	0.221286	0.734209	RMC-4630	8h	FALSE	down	FZR1
ENSG00000119899	NA	564.196	0.0188417	0.102567	0.183702	0.854247	0.967765	RMC-4630	8h	FALSE	up	SLC17A5
ENSG00000233608	NA	757.591	0.0124771	0.125075	0.0997566	0.920538	0.983442	RMC-4630	8h	FALSE	up	TWIST2
ENSG00000168758	NA	583.497	-0.631413	0.232779	-2.7125	0.00667771	0.391684	RMC-4630	8h	FALSE	down	SEMA4C
ENSG00000145632	NA	2966.82	-0.0021293	0.191254	-0.0111334	0.991117	0.998151	RMC-4630	8h	FALSE	down	PLK2
ENSG00000128713	NA	25.5549	-0.107498	0.21426	-0.501717	0.615867	0.900438	RMC-4630	8h	FALSE	down	HOXD11
ENSG00000213762	NA	703.957	0.127848	0.125345	1.01997	0.307741	0.782687	RMC-4630	8h	FALSE	up	ZNF134
ENSG00000255339	NA	9.23435	0.380463	0.457467	0.831673	0.405593	0.821591	RMC-4630	8h	FALSE	up
ENSG00000110025	NA	366.293	-0.149228	0.115411	-1.29301	0.196006	0.718033	RMC-4630	8h	FALSE	down	SNX15
ENSG00000102572	NA	1515.44	-0.0796708	0.0578009	-1.37837	0.16809	0.69628	RMC-4630	8h	FALSE	down	STK24
ENSG00000180992	NA	405.871	-0.203033	0.203017	-1.00008	0.317273	0.787	RMC-4630	8h	FALSE	down	MRPL14
ENSG00000110108	NA	1069.29	0.00757705	0.0642179	0.11799	0.906076	0.980889	RMC-4630	8h	FALSE	up	TMEM109
ENSG00000144199	NA	65.2384	0.350718	0.153681	2.28211	0.0224829	0.514787	RMC-4630	8h	FALSE	up	FAHD2B
ENSG00000139438	NA	456.284	0.361215	0.227467	1.58799	0.112289	0.651328	RMC-4630	8h	FALSE	up	FAM222A
ENSG00000187815	NA	123.236	-0.242517	0.143895	-1.68538	0.0919149	0.642971	RMC-4630	8h	FALSE	down	ZFP69
ENSG00000266420	NA	3.23108	-0.0741019	0.812236	-0.091232	0.927308	NA	RMC-4630	8h	NA	down	RN7SL118P
ENSG00000222000	NA	7.06451	0.40949	0.369451	1.10837	0.2677	0.762421	RMC-4630	8h	FALSE	up
ENSG00000025423	NA	5.89882	-0.799795	0.450564	-1.7751	0.0758819	NA	RMC-4630	8h	NA	down	HSD17B6
ENSG00000144191	NA	6.7194	-0.170961	0.477028	-0.358388	0.720053	NA	RMC-4630	8h	NA	down	CNGA3
ENSG00000113389	NA	65.4396	-0.265522	0.254068	-1.04508	0.295985	0.778053	RMC-4630	8h	FALSE	down	NPR3
ENSG00000074855	NA	58.082	-0.0668912	0.182216	-0.367099	0.713545	0.929281	RMC-4630	8h	FALSE	down	ANO8
ENSG00000040933	NA	795.658	0.119478	0.0668489	1.78728	0.0738916	0.614423	RMC-4630	8h	FALSE	up	INPP4A
ENSG00000183513	NA	172.392	-0.226925	0.172201	-1.3178	0.187572	0.711386	RMC-4630	8h	FALSE	down	COA5
ENSG00000283698	NA	4.89591	0.0512342	0.545133	0.0939848	0.925121	NA	RMC-4630	8h	NA	up	VINAC1P
ENSG00000078902	NA	1910.61	0.121609	0.0643163	1.8908	0.0586515	0.601815	RMC-4630	8h	FALSE	up	TOLLIP
ENSG00000075975	NA	1344.09	0.0701616	0.053353	1.31505	0.188495	0.71234	RMC-4630	8h	FALSE	up	MKRN2
ENSG00000226124	NA	50.7785	0.319166	0.187677	1.70062	0.089015	0.642713	RMC-4630	8h	FALSE	up	FTCDNL1
ENSG00000230910	NA	8.2269	-0.0753628	0.407903	-0.184757	0.85342	0.967765	RMC-4630	8h	FALSE	down	ADGRB3-DT
ENSG00000285693	NA	25.9503	-0.211606	0.289151	-0.731818	0.464279	0.8472	RMC-4630	8h	FALSE	down
ENSG00000185414	NA	1172.99	-0.041136	0.0806699	-0.50993	0.610101	0.898761	RMC-4630	8h	FALSE	down	MRPL30
ENSG00000179913	NA	2.5971	-0.240721	0.609461	-0.394972	0.692863	NA	RMC-4630	8h	NA	down	B3GNT3
ENSG00000171853	NA	448.684	-0.0452996	0.138009	-0.328237	0.742732	0.937668	RMC-4630	8h	FALSE	down	TRAPPC12
ENSG00000117713	NA	1405.29	0.0891858	0.116483	0.765657	0.443881	0.839441	RMC-4630	8h	FALSE	up	ARID1A
ENSG00000135945	NA	451.971	-0.188036	0.190838	-0.985319	0.324468	0.788687	RMC-4630	8h	FALSE	down	REV1
ENSG00000140285	NA	57.8687	0.0955965	0.203225	0.470397	0.638071	0.907998	RMC-4630	8h	FALSE	up	FGF7
ENSG00000273306	NA	36.5152	0.0979039	0.31144	0.314358	0.753249	0.940561	RMC-4630	8h	FALSE	up
ENSG00000279277	NA	19.1386	0.483286	0.28093	1.7203	0.0853772	0.639732	RMC-4630	8h	FALSE	up
ENSG00000188996	NA	14.2718	0.00124503	0.273941	0.00454488	0.996374	0.998984	RMC-4630	8h	FALSE	up	HUS1B
ENSG00000235084	NA	3.21604	0.231485	0.600679	0.385373	0.699961	NA	RMC-4630	8h	NA	up	CHCHD2P6
ENSG00000158683	NA	90.154	0.316998	0.349382	0.907312	0.364242	0.808195	RMC-4630	8h	FALSE	up	PKD1L1
ENSG00000109814	NA	2425.04	-0.0793715	0.0686206	-1.15667	0.247407	0.752252	RMC-4630	8h	FALSE	down	UGDH
ENSG00000139132	NA	234.469	0.277128	0.201144	1.37776	0.168278	0.696359	RMC-4630	8h	FALSE	up	FGD4
ENSG00000262585	NA	12.0679	0.486759	0.527864	0.922129	0.356461	0.802829	RMC-4630	8h	FALSE	up	LINC01979
ENSG00000170500	NA	55.7519	0.0932852	0.204378	0.456435	0.648077	0.911787	RMC-4630	8h	FALSE	up	LONRF2
ENSG00000115526	NA	275.694	0.111945	0.0964224	1.16099	0.245646	0.751614	RMC-4630	8h	FALSE	up	CHST10
ENSG00000235527	NA	7.29202	0.27662	0.359607	0.76923	0.441757	0.83823	RMC-4630	8h	FALSE	up	HIPK1-AS1
ENSG00000243317	NA	238.83	-0.0900757	0.0842123	-1.06963	0.284788	0.77351	RMC-4630	8h	FALSE	down	STMP1
ENSG00000108691	NA	29.2632	-0.805905	0.331208	-2.43323	0.0149647	0.493158	RMC-4630	8h	FALSE	down	CCL2
ENSG00000256338	NA	64.6752	-0.283556	0.168464	-1.68318	0.0923398	0.642971	RMC-4630	8h	FALSE	down	RPL41P2
ENSG00000168028	NA	11349.2	-0.0293821	0.0833569	-0.352485	0.724474	0.932763	RMC-4630	8h	FALSE	down	RPSA
ENSG00000174748	NA	9957.56	-0.0959033	0.071557	-1.34024	0.180168	0.708808	RMC-4630	8h	FALSE	down	RPL15
ENSG00000071082	NA	6532.85	-0.0249804	0.102868	-0.242841	0.808129	0.957473	RMC-4630	8h	FALSE	down	RPL31
ENSG00000115942	NA	263.621	-0.0602552	0.0784765	-0.767812	0.442599	0.838427	RMC-4630	8h	FALSE	down	ORC2
ENSG00000212283	NA	11.168	-0.446786	0.446765	-1.00005	0.317288	0.787	RMC-4630	8h	FALSE	down	SNORD89
ENSG00000107736	NA	46.5748	0.560803	0.325731	1.72168	0.0851278	0.639379	RMC-4630	8h	FALSE	up	CDH23
ENSG00000182022	NA	302.39	-0.351035	0.188189	-1.86533	0.0621353	0.601851	RMC-4630	8h	FALSE	down	CHST15
ENSG00000156475	NA	32.258	0.425168	0.579822	0.733274	0.463391	0.847195	RMC-4630	8h	FALSE	up	PPP2R2B
ENSG00000274641	NA	358.269	-0.0047004	0.124	-0.0379066	0.969762	0.993171	RMC-4630	8h	FALSE	down	H2BC17
ENSG00000151247	NA	798.973	-0.145983	0.102479	-1.42452	0.154296	0.682354	RMC-4630	8h	FALSE	down	EIF4E
ENSG00000256238	NA	10.4536	-0.347136	0.272809	-1.27245	0.203212	0.724181	RMC-4630	8h	FALSE	down	SUPT16HP1
ENSG00000288948	NA	12.9757	-0.186435	0.34556	-0.539516	0.589531	0.890397	RMC-4630	8h	FALSE	down
ENSG00000243678	NA	4750.36	0.00546614	0.08758	0.0624131	0.950234	0.988899	RMC-4630	8h	FALSE	up	NME2
ENSG00000273061	NA	1.84916	1.32459	0.786023	1.68519	0.0919528	NA	RMC-4630	8h	NA	up	CDC37L1-DT
ENSG00000269906	NA	14.5086	-0.250412	0.255641	-0.979544	0.327311	0.78995	RMC-4630	8h	FALSE	down
ENSG00000281162	NA	11.2145	0.065145	0.472582	0.137849	0.89036	0.977566	RMC-4630	8h	FALSE	up	LINC01127
ENSG00000167625	NA	110.88	-0.204671	0.199281	-1.02705	0.304397	0.781168	RMC-4630	8h	FALSE	down	ZNF526
ENSG00000115590	NA	52.9531	-0.135723	0.212171	-0.639689	0.522375	0.868686	RMC-4630	8h	FALSE	down	IL1R2
ENSG00000261019	NA	10.4718	0.121099	0.335341	0.361122	0.718008	0.930242	RMC-4630	8h	FALSE	up
ENSG00000153551	NA	335.3	0.0139597	0.0796818	0.175194	0.860927	0.970307	RMC-4630	8h	FALSE	up	CMTM7
ENSG00000115602	NA	33.6637	0.494354	0.369252	1.3388	0.180636	0.708808	RMC-4630	8h	FALSE	up	IL1RL1
ENSG00000137265	NA	218.965	0.191667	0.326644	0.586777	0.557353	0.880037	RMC-4630	8h	FALSE	up	IRF4
ENSG00000145388	NA	217.753	-0.0347356	0.0784034	-0.443038	0.657739	0.913373	RMC-4630	8h	FALSE	down	METTL14
ENSG00000116584	NA	1470.91	-0.572191	0.227347	-2.51682	0.011842	0.465989	RMC-4630	8h	FALSE	down	ARHGEF2
ENSG00000053108	NA	4.44546	0.620309	0.544615	1.13899	0.254709	NA	RMC-4630	8h	NA	up	FSTL4
ENSG00000013293	NA	7.33341	-0.404526	0.393943	-1.02686	0.304485	0.78118	RMC-4630	8h	FALSE	down	SLC7A14
ENSG00000176884	NA	5.22121	0.345737	0.659422	0.524303	0.600068	NA	RMC-4630	8h	NA	up	GRIN1
ENSG00000287688	NA	3.37941	0.284314	0.489072	0.581333	0.561016	NA	RMC-4630	8h	NA	up
ENSG00000164241	NA	28.9106	-0.224568	0.21746	-1.03268	0.301752	0.780727	RMC-4630	8h	FALSE	down	C5orf63
ENSG00000111052	NA	134.887	-0.340336	0.189694	-1.79413	0.0727924	0.614423	RMC-4630	8h	FALSE	down	LIN7A
ENSG00000246203	NA	29.0546	0.0833925	0.439983	0.189536	0.849673	0.966803	RMC-4630	8h	FALSE	up	NA
ENSG00000162998	NA	124.507	0.166571	0.355499	0.468557	0.639386	0.908285	RMC-4630	8h	FALSE	up	FRZB
ENSG00000235288	NA	145.796	-0.348585	0.591795	-0.58903	0.555841	0.879686	RMC-4630	8h	FALSE	down
ENSG00000170632	NA	265.269	-0.19137	0.0981946	-1.94888	0.0513094	0.592535	RMC-4630	8h	FALSE	down	ARMC10
ENSG00000280239	NA	14.6869	0.768892	0.376463	2.04241	0.0411109	0.562364	RMC-4630	8h	FALSE	up
ENSG00000088876	NA	115.322	-0.0820345	0.118889	-0.690008	0.490189	0.856317	RMC-4630	8h	FALSE	down	ZNF343
ENSG00000114648	NA	769.474	0.054346	0.0895212	0.607074	0.543802	0.873768	RMC-4630	8h	FALSE	up	KLHL18
ENSG00000271743	NA	11.5399	-0.64743	0.514885	-1.25743	0.208599	0.725813	RMC-4630	8h	FALSE	down
ENSG00000147145	NA	17.9209	-0.449953	0.379639	-1.18521	0.235933	0.744063	RMC-4630	8h	FALSE	down	LPAR4
ENSG00000168309	NA	2.29871	0.762259	0.579107	1.31627	0.188084	NA	RMC-4630	8h	NA	up	FAM107A
ENSG00000135974	NA	424.082	-0.001583	0.0759177	-0.0208522	0.983364	0.996201	RMC-4630	8h	FALSE	down	C2orf49
ENSG00000040275	NA	469.402	-0.185175	0.119302	-1.55215	0.120626	0.655265	RMC-4630	8h	FALSE	down	SPDL1
ENSG00000174227	NA	433.716	0.00244959	0.0706271	0.0346834	0.972332	0.994012	RMC-4630	8h	FALSE	up	PIGG
ENSG00000253181	NA	13.0264	0.507923	0.529226	0.959746	0.337183	0.793534	RMC-4630	8h	FALSE	up
ENSG00000215630	NA	25.6588	0.0341332	0.223727	0.152567	0.87874	0.975837	RMC-4630	8h	FALSE	up	GUSBP9
ENSG00000278685	NA	15.2209	0.242438	0.672561	0.360471	0.718495	0.930412	RMC-4630	8h	FALSE	up	IQCA1L
ENSG00000174343	NA	73.5047	-0.347262	0.213123	-1.62939	0.10323	0.65094	RMC-4630	8h	FALSE	down	CHRNA9
ENSG00000157578	NA	7.88503	-0.0075231	0.336568	-0.0223525	0.982167	0.9961	RMC-4630	8h	FALSE	down	LCA5L
ENSG00000234031	NA	13.1695	0.412398	0.301094	1.36966	0.170792	0.698351	RMC-4630	8h	FALSE	up	RPS3AP44
ENSG00000288772	NA	5.08618	-0.669179	0.522181	-1.28151	0.200015	NA	RMC-4630	8h	NA	down	NA
ENSG00000116251	NA	3907	-0.0498527	0.0825403	-0.60398	0.545857	0.875194	RMC-4630	8h	FALSE	down	RPL22
ENSG00000109536	NA	324.093	-0.0816894	0.0938244	-0.870663	0.383938	0.812286	RMC-4630	8h	FALSE	down	FRG1
ENSG00000136932	NA	90.5808	-0.0551542	0.154023	-0.35809	0.720276	0.931376	RMC-4630	8h	FALSE	down	TRMO
ENSG00000231113	NA	7.36557	-0.0548554	0.395328	-0.138759	0.88964	0.97749	RMC-4630	8h	FALSE	down	LINC02976
ENSG00000164128	NA	16.098	0.107246	0.295392	0.363064	0.716557	0.929723	RMC-4630	8h	FALSE	up	NPY1R
ENSG00000270096	NA	6.01097	0.136205	0.407927	0.333896	0.738458	NA	RMC-4630	8h	NA	up
ENSG00000100034	NA	1097.47	0.120739	0.0537633	2.24574	0.0247205	0.51962	RMC-4630	8h	FALSE	up	PPM1F
ENSG00000248360	NA	2.93249	-0.0056081	0.519809	-0.0107888	0.991392	NA	RMC-4630	8h	NA	down	LINC00504
ENSG00000213020	NA	167.952	0.044638	0.09468	0.471462	0.637311	0.907998	RMC-4630	8h	FALSE	up	ZNF611
ENSG00000115107	NA	1249.84	0.084418	0.0879486	0.959856	0.337128	0.793506	RMC-4630	8h	FALSE	up	STEAP3
ENSG00000163359	NA	20882.5	-0.120101	0.114997	-1.04439	0.296306	0.778391	RMC-4630	8h	FALSE	down	COL6A3
ENSG00000112796	NA	8.38577	-0.26253	0.520042	-0.504825	0.613682	0.899496	RMC-4630	8h	FALSE	down	ENPP5
ENSG00000254469	NA	14.6086	0.162752	0.307895	0.528595	0.597086	0.894073	RMC-4630	8h	FALSE	up	XNDC1N
ENSG00000197927	NA	7.30695	0.287469	0.555014	0.517949	0.604494	0.896009	RMC-4630	8h	FALSE	up	NBEAP2
ENSG00000284337	NA	11.9053	-0.12112	0.384109	-0.315326	0.752514	0.940561	RMC-4630	8h	FALSE	down
ENSG00000156966	NA	13.8519	-0.325477	0.25414	-1.2807	0.200299	0.72242	RMC-4630	8h	FALSE	down	B3GNT7
ENSG00000234841	NA	14.9678	0.244467	0.354375	0.689853	0.490287	0.856317	RMC-4630	8h	FALSE	up
ENSG00000230701	NA	12.7162	0.741515	0.361228	2.05276	0.0400955	0.558783	RMC-4630	8h	FALSE	up	FBXW4P1
ENSG00000172382	NA	5.30871	-0.780337	0.480943	-1.62251	0.104693	NA	RMC-4630	8h	NA	down	PRSS27
ENSG00000235385	NA	22.32	-0.114608	0.327899	-0.349522	0.726698	0.933461	RMC-4630	8h	FALSE	down	LINC02154
ENSG00000256671	NA	333.538	0.10987	0.192538	0.570641	0.568243	0.884015	RMC-4630	8h	FALSE	up	LIMS4
ENSG00000075945	NA	677.927	-0.154982	0.0924998	-1.67548	0.0938394	0.642971	RMC-4630	8h	FALSE	down	KIFAP3
ENSG00000169679	NA	882.157	-0.0316476	0.160635	-0.197016	0.843815	0.965574	RMC-4630	8h	FALSE	down	BUB1
ENSG00000289560	NA	5.69679	0.325695	0.499432	0.652131	0.514317	NA	RMC-4630	8h	NA	up
ENSG00000119042	NA	862.145	-0.100331	0.0755103	-1.3287	0.183946	0.710144	RMC-4630	8h	FALSE	down	SATB2
ENSG00000181097	NA	32.1735	0.459078	0.398242	1.15276	0.249008	0.753889	RMC-4630	8h	FALSE	up	LINC02878
ENSG00000101412	NA	290.732	0.0877157	0.148024	0.592577	0.553464	0.878201	RMC-4630	8h	FALSE	up	E2F1
ENSG00000178568	NA	4.45338	0.933921	0.574157	1.6266	0.103823	NA	RMC-4630	8h	NA	up	ERBB4
ENSG00000146247	NA	1266.12	-0.168155	0.126879	-1.32532	0.185065	0.711226	RMC-4630	8h	FALSE	down	PHIP
ENSG00000204581	NA	3.94679	0.348034	0.490627	0.709366	0.478097	NA	RMC-4630	8h	NA	up	ACOXL-AS1
ENSG00000121851	NA	120.437	0.019396	0.18456	0.105093	0.916302	0.982508	RMC-4630	8h	FALSE	up	POLR3GL
ENSG00000077454	NA	277.659	0.0483323	0.154362	0.313109	0.754198	0.940561	RMC-4630	8h	FALSE	up	LRCH4
ENSG00000129667	NA	224.756	0.0294524	0.195386	0.150739	0.880181	0.975889	RMC-4630	8h	FALSE	up	RHBDF2
ENSG00000134297	NA	78.4672	0.163963	0.182035	0.900725	0.367735	0.809441	RMC-4630	8h	FALSE	up	PLEKHA8P1
ENSG00000138400	NA	3.88132	0.0162667	0.496339	0.0327735	0.973855	NA	RMC-4630	8h	NA	up	MDH1B
ENSG00000146842	NA	358.475	-0.252954	0.127701	-1.98084	0.0476097	0.584236	RMC-4630	8h	FALSE	down	TMEM209
ENSG00000213928	NA	987.759	-0.0129853	0.0792831	-0.163784	0.869901	0.973498	RMC-4630	8h	FALSE	down	IRF9
ENSG00000289029	NA	3.80633	0.1048	0.475616	0.220346	0.825601	NA	RMC-4630	8h	NA	up
ENSG00000240350	NA	18.8685	-0.0788798	0.312862	-0.252123	0.800946	0.955672	RMC-4630	8h	FALSE	down	SOCAR
ENSG00000145016	NA	467.049	0.0387479	0.0823499	0.470528	0.637978	0.907998	RMC-4630	8h	FALSE	up	RUBCN
ENSG00000220785	NA	27.3203	-0.28723	0.202571	-1.41792	0.156213	0.684964	RMC-4630	8h	FALSE	down	MTMR9LP
ENSG00000153563	NA	8.73894	0.188323	0.335406	0.561477	0.574472	0.886144	RMC-4630	8h	FALSE	up	CD8A
ENSG00000277215	NA	3.63644	-0.207867	0.513592	-0.404731	0.685675	NA	RMC-4630	8h	NA	down	SPANXA2-OT1
ENSG00000116489	NA	2707.06	-0.169686	0.0898434	-1.88869	0.0589333	0.601815	RMC-4630	8h	FALSE	down	CAPZA1
ENSG00000283757	NA	5.68246	0.0793678	0.580356	0.136757	0.891223	NA	RMC-4630	8h	NA	up
ENSG00000121350	NA	273.134	-0.229892	0.125394	-1.83335	0.0667499	0.609318	RMC-4630	8h	FALSE	down	PYROXD1
ENSG00000114423	NA	537.538	0.0232362	0.0868699	0.267483	0.789097	0.952548	RMC-4630	8h	FALSE	up	CBLB
ENSG00000230847	NA	5.66354	-0.0244077	0.773295	-0.0315632	0.97482	NA	RMC-4630	8h	NA	down	OCLNP1
ENSG00000153208	NA	172.171	-0.196932	0.143544	-1.37193	0.170085	0.698007	RMC-4630	8h	FALSE	down	MERTK
ENSG00000232949	NA	5.39932	0.878499	0.497627	1.76538	0.0775004	NA	RMC-4630	8h	NA	up	NA
ENSG00000151748	NA	641.461	0.00796493	0.084687	0.0940513	0.925068	0.984257	RMC-4630	8h	FALSE	up	SAV1
ENSG00000083097	NA	256.42	-0.038494	0.119824	-0.321254	0.748018	0.938853	RMC-4630	8h	FALSE	down	DOP1A
ENSG00000177943	NA	12.4477	0.820066	0.357537	2.29365	0.0218105	0.512426	RMC-4630	8h	FALSE	up	MAMDC4
ENSG00000240183	NA	3.28628	0.263277	0.648189	0.406173	0.684616	NA	RMC-4630	8h	NA	up	RN7SL297P
ENSG00000083168	NA	1163.71	0.0379037	0.076012	0.498654	0.618023	0.901501	RMC-4630	8h	FALSE	up	KAT6A
ENSG00000229618	NA	6.32563	-0.895014	0.723736	-1.23666	0.216214	NA	RMC-4630	8h	NA	down
ENSG00000144152	NA	142.337	-0.0565964	0.16544	-0.342096	0.732279	0.935261	RMC-4630	8h	FALSE	down	FBLN7
ENSG00000205213	NA	657.27	0.146711	0.145126	1.01092	0.312057	0.78489	RMC-4630	8h	FALSE	up	LGR4
ENSG00000177666	NA	840.582	0.203402	0.111678	1.82133	0.0685566	0.611734	RMC-4630	8h	FALSE	up	PNPLA2
ENSG00000158869	NA	11.3534	-0.854998	0.355628	-2.40419	0.0162082	0.493605	RMC-4630	8h	FALSE	down	FCER1G
ENSG00000125630	NA	643.186	-0.0540839	0.10654	-0.507638	0.611707	0.898901	RMC-4630	8h	FALSE	down	POLR1B
ENSG00000125611	NA	108.863	0.194465	0.138061	1.40854	0.158972	0.688416	RMC-4630	8h	FALSE	up	CHCHD5
ENSG00000164576	NA	606.679	0.000897634	0.0776105	0.0115659	0.990772	0.998151	RMC-4630	8h	FALSE	up	SAP30L
ENSG00000170903	NA	636.54	-0.0789656	0.105767	-0.746601	0.455304	0.84535	RMC-4630	8h	FALSE	down	MSANTD4
ENSG00000115008	NA	55.5523	0.23091	0.157727	1.46399	0.143198	0.670014	RMC-4630	8h	FALSE	up	IL1A
ENSG00000253284	NA	25.4697	-0.0167042	0.329819	-0.0506467	0.959607	0.990194	RMC-4630	8h	FALSE	down
ENSG00000155906	NA	486.807	-0.058555	0.088314	-0.663031	0.507311	0.862947	RMC-4630	8h	FALSE	down	RMND1
ENSG00000125538	NA	324.397	0.160498	0.204268	0.78572	0.432032	0.832389	RMC-4630	8h	FALSE	up	IL1B
ENSG00000228262	NA	9.43031	0.274702	0.403253	0.681215	0.495735	0.858179	RMC-4630	8h	FALSE	up	LINC01320
ENSG00000170464	NA	174.13	-0.302333	0.140476	-2.1522	0.0313815	0.536063	RMC-4630	8h	FALSE	down	DNAJC18
ENSG00000253738	NA	441.05	-0.155234	0.102293	-1.51754	0.129129	0.658346	RMC-4630	8h	FALSE	down	OTUD6B-AS1
ENSG00000273173	NA	29.3251	0.145676	0.267716	0.544145	0.586342	0.889411	RMC-4630	8h	FALSE	up	SNURF
ENSG00000189223	NA	525.091	0.0461969	0.133415	0.346264	0.729144	0.934048	RMC-4630	8h	FALSE	up	PAX8-AS1
ENSG00000234997	NA	6.09885	0.0136024	0.484214	0.0280917	0.977589	NA	RMC-4630	8h	NA	up	LINC02966
ENSG00000152556	NA	950.733	-0.133116	0.0983965	-1.35285	0.176103	0.704344	RMC-4630	8h	FALSE	down	PFKM
ENSG00000270504	NA	50.6333	-0.008598	0.168997	-0.0508765	0.959424	0.990154	RMC-4630	8h	FALSE	down
ENSG00000119698	NA	194.014	0.256729	0.155637	1.64954	0.0990378	0.647183	RMC-4630	8h	FALSE	up	PPP4R4
ENSG00000174939	NA	26.0711	-0.273453	0.239759	-1.14053	0.254066	0.756205	RMC-4630	8h	FALSE	down	ASPHD1
ENSG00000074211	NA	58.7593	-0.215551	0.239092	-0.901543	0.3673	0.809337	RMC-4630	8h	FALSE	down	PPP2R2C
ENSG00000175970	NA	747.084	-0.0516675	0.068614	-0.753017	0.45144	0.843698	RMC-4630	8h	FALSE	down	UNC119B
ENSG00000162194	NA	111.832	0.169321	0.19337	0.875634	0.381229	0.812122	RMC-4630	8h	FALSE	up	LBHD1
ENSG00000144134	NA	72.0866	-0.403599	0.197617	-2.04232	0.0411194	0.562364	RMC-4630	8h	FALSE	down	RABL2A
ENSG00000100023	NA	315.111	0.00695507	0.083239	0.0835555	0.93341	0.985647	RMC-4630	8h	FALSE	up	PPIL2
ENSG00000162892	NA	168.733	-0.535753	0.352459	-1.52005	0.1285	0.657998	RMC-4630	8h	FALSE	down	IL24
ENSG00000130255	NA	4289.68	-0.0247759	0.0829903	-0.29854	0.765291	0.943658	RMC-4630	8h	FALSE	down	RPL36
ENSG00000196418	NA	294.363	-0.0793728	0.0866932	-0.915561	0.359897	0.805201	RMC-4630	8h	FALSE	down	ZNF124
ENSG00000287070	NA	5.08217	0.0311145	0.4694	0.0662857	0.94715	NA	RMC-4630	8h	NA	up
ENSG00000163527	NA	3788.93	-0.0485123	0.0532698	-0.910692	0.362458	0.807349	RMC-4630	8h	FALSE	down	STT3B
ENSG00000261758	NA	4.83105	0.187568	0.409554	0.457981	0.646966	NA	RMC-4630	8h	NA	up	STAG1-DT
ENSG00000260360	NA	5.60715	-0.0505322	0.416414	-0.121351	0.903413	NA	RMC-4630	8h	NA	down
ENSG00000141084	NA	256.136	0.236946	0.142683	1.66065	0.0967842	0.646256	RMC-4630	8h	FALSE	up	RANBP10
ENSG00000155858	NA	107.735	-0.189317	0.210242	-0.900475	0.367867	0.809495	RMC-4630	8h	FALSE	down	LSM11
ENSG00000095906	NA	404.493	0.0840133	0.0841377	0.998521	0.318027	0.787492	RMC-4630	8h	FALSE	up	NUBP2
ENSG00000260910	NA	30.4005	0.172631	0.194368	0.888166	0.374451	0.810933	RMC-4630	8h	FALSE	up	SWINGN
ENSG00000182985	NA	213.597	0.165325	0.120103	1.37653	0.168659	0.696538	RMC-4630	8h	FALSE	up	CADM1
ENSG00000245812	NA	22.0003	-0.0226373	0.252415	-0.089683	0.928539	0.985483	RMC-4630	8h	FALSE	down	LINC02202
ENSG00000088205	NA	1303.67	-0.179918	0.118846	-1.51387	0.130058	0.658398	RMC-4630	8h	FALSE	down	DDX18
ENSG00000245498	NA	32.7317	0.0319461	0.179063	0.178408	0.858403	0.969326	RMC-4630	8h	FALSE	up	MSANTD2-AS1
ENSG00000131095	NA	12.2729	-0.0447367	0.441382	-0.101356	0.919268	0.983363	RMC-4630	8h	FALSE	down	GFAP
ENSG00000127220	NA	231.534	-0.0754691	0.125072	-0.603406	0.546238	0.875255	RMC-4630	8h	FALSE	down	ABHD8
ENSG00000229893	NA	3.23063	0.562422	0.517521	1.08676	0.277141	NA	RMC-4630	8h	NA	up	TAX1BP1-AS1
ENSG00000155368	NA	1709.88	-0.060485	0.0931016	-0.649666	0.515908	0.865704	RMC-4630	8h	FALSE	down	DBI
ENSG00000169851	NA	268.717	-0.39534	0.231451	-1.7081	0.0876182	0.640781	RMC-4630	8h	FALSE	down	PCDH7
ENSG00000231908	NA	4.89472	0.303592	0.454535	0.667919	0.504185	NA	RMC-4630	8h	NA	up	IDH1-AS1
ENSG00000116161	NA	2010.56	0.026906	0.0890586	0.302116	0.762564	0.942517	RMC-4630	8h	FALSE	up	CACYBP
ENSG00000226479	NA	698.68	-0.0065557	0.0844606	-0.077618	0.938132	0.98664	RMC-4630	8h	FALSE	down	TMEM185B
ENSG00000144224	NA	1710.29	-0.232155	0.12416	-1.8698	0.0615112	0.601815	RMC-4630	8h	FALSE	down	UBXN4
ENSG00000197323	NA	911.94	-0.0455504	0.0517336	-0.88048	0.378599	0.811687	RMC-4630	8h	FALSE	down	TRIM33
ENSG00000144118	NA	1152.44	-0.17954	0.0889349	-2.01878	0.0435098	0.572118	RMC-4630	8h	FALSE	down	RALB
ENSG00000157869	NA	184.231	-0.306758	0.167718	-1.82901	0.0673976	0.609318	RMC-4630	8h	FALSE	down	RAB28
ENSG00000182054	NA	265.792	-0.206213	0.144138	-1.43067	0.152526	0.681348	RMC-4630	8h	FALSE	down	IDH2
ENSG00000074047	NA	78.6193	-0.0171607	0.201345	-0.0852304	0.932078	0.985647	RMC-4630	8h	FALSE	down	GLI2
ENSG00000162576	NA	2677.68	0.122478	0.128951	0.949799	0.342214	0.797084	RMC-4630	8h	FALSE	up	MXRA8
ENSG00000110628	NA	64.8969	0.06538	0.24973	0.261803	0.793473	0.95327	RMC-4630	8h	FALSE	up	SLC67A1
ENSG00000265451	NA	10.3739	0.319396	0.403326	0.791906	0.428415	0.830765	RMC-4630	8h	FALSE	up	CLASP1-AS1
ENSG00000131477	NA	23.3995	0.138756	0.224624	0.617726	0.536756	0.872133	RMC-4630	8h	FALSE	up	RAMP2
ENSG00000198846	NA	55.9171	0.185713	0.162959	1.13963	0.254442	0.756205	RMC-4630	8h	FALSE	up	TOX
ENSG00000264229	NA	14.9727	-0.398367	0.444814	-0.895581	0.370477	0.80976	RMC-4630	8h	FALSE	down	RNU4ATAC
ENSG00000155438	NA	770.803	-0.295772	0.172284	-1.71677	0.0860212	0.640494	RMC-4630	8h	FALSE	down	NIFK
ENSG00000172935	NA	425.242	0.00072821	0.193917	0.00375527	0.997004	0.999027	RMC-4630	8h	FALSE	up	MRGPRF
ENSG00000211460	NA	1498.84	0.00662744	0.0825326	0.0803008	0.935998	0.986122	RMC-4630	8h	FALSE	up	TSN
ENSG00000229994	NA	35.4844	-0.170671	0.18835	-0.906141	0.364861	0.808753	RMC-4630	8h	FALSE	down	RPL5P4
ENSG00000123684	NA	1248.84	-0.230134	0.1437	-1.60149	0.109268	0.65094	RMC-4630	8h	FALSE	down	LPGAT1
ENSG00000272414	NA	8.49394	0.45201	0.595741	0.758735	0.448011	0.841941	RMC-4630	8h	FALSE	up	FAM47E-STBD1
ENSG00000112029	NA	175.898	-0.0157119	0.0919047	-0.170959	0.864256	0.971669	RMC-4630	8h	FALSE	down	FBXO5
ENSG00000140986	NA	14.1749	0.661933	0.502797	1.3165	0.188006	0.711844	RMC-4630	8h	FALSE	up	RPL3L
ENSG00000165874	NA	13.8109	-0.10786	0.329264	-0.327579	0.74323	0.937668	RMC-4630	8h	FALSE	down	SHLD2P1
ENSG00000171067	NA	505.161	-0.1548	0.0964943	-1.60424	0.108662	0.65094	RMC-4630	8h	FALSE	down	C11orf24
ENSG00000186684	NA	95.625	-0.221331	0.161088	-1.37397	0.16945	0.697301	RMC-4630	8h	FALSE	down	CYP27C1
ENSG00000232233	NA	4.85354	0.679588	0.716515	0.948463	0.342894	NA	RMC-4630	8h	NA	up	LINC02043
ENSG00000117505	NA	1586.5	-0.146089	0.0664011	-2.20009	0.0278004	0.527818	RMC-4630	8h	FALSE	down	DR1
ENSG00000119682	NA	810.568	-0.0649614	0.0828451	-0.78413	0.432964	0.83343	RMC-4630	8h	FALSE	down	AREL1
ENSG00000120948	NA	1636.4	0.0257942	0.0879171	0.293393	0.769222	0.945243	RMC-4630	8h	FALSE	up	TARDBP
ENSG00000196951	NA	5.16062	-0.220153	0.462582	-0.475923	0.634129	NA	RMC-4630	8h	NA	down	SCOC-AS1
ENSG00000111481	NA	1258.58	-0.0738567	0.102708	-0.719092	0.472084	0.85074	RMC-4630	8h	FALSE	down	COPZ1
ENSG00000169994	NA	29.6445	0.321726	0.209405	1.53638	0.124444	0.657461	RMC-4630	8h	FALSE	up	MYO7B
ENSG00000241420	NA	4.68524	-0.386904	0.532146	-0.727063	0.467188	NA	RMC-4630	8h	NA	down	RN7SL505P
ENSG00000146122	NA	201.302	0.150509	0.167588	0.898088	0.369138	0.809666	RMC-4630	8h	FALSE	up	DAAM2
ENSG00000104660	NA	358.663	-0.35373	0.155997	-2.26754	0.0233575	0.514787	RMC-4630	8h	FALSE	down	LEPROTL1
ENSG00000160050	NA	106.218	0.316626	0.341373	0.927507	0.353663	0.80207	RMC-4630	8h	FALSE	up	CCDC28B
ENSG00000163032	NA	21.0077	0.247623	0.265971	0.931015	0.351846	0.80158	RMC-4630	8h	FALSE	up	VSNL1
ENSG00000147123	NA	844.012	-0.0230175	0.101648	-0.226443	0.820857	0.959767	RMC-4630	8h	FALSE	down	NDUFB11
ENSG00000144231	NA	712.381	-0.12348	0.119227	-1.03567	0.300355	0.780727	RMC-4630	8h	FALSE	down	POLR2D
ENSG00000213901	NA	53.4118	0.561225	0.44682	1.25604	0.2091	0.725813	RMC-4630	8h	FALSE	up	SLC23A3
ENSG00000178105	NA	1016.48	-0.0518826	0.0819659	-0.632978	0.526748	0.869882	RMC-4630	8h	FALSE	down	DDX10
ENSG00000279762	NA	5.7619	0.185967	0.446577	0.416428	0.677097	NA	RMC-4630	8h	NA	up
ENSG00000139211	NA	133.086	-0.313621	0.228355	-1.37339	0.169632	0.697301	RMC-4630	8h	FALSE	down	AMIGO2
ENSG00000183444	NA	54.3968	-0.0592749	0.138554	-0.427811	0.668789	0.917464	RMC-4630	8h	FALSE	down	OR7E38P
ENSG00000179528	NA	95.3808	0.038077	0.104465	0.364495	0.715488	0.929456	RMC-4630	8h	FALSE	up	LBX2
ENSG00000288999	NA	10.3559	-0.346166	0.289243	-1.1968	0.231385	0.741631	RMC-4630	8h	FALSE	down
ENSG00000187555	NA	952.468	-0.0996322	0.100023	-0.996097	0.319203	0.787492	RMC-4630	8h	FALSE	down	USP7
ENSG00000141510	NA	261.526	0.112723	0.11891	0.947973	0.343143	0.797301	RMC-4630	8h	FALSE	up	TP53
ENSG00000118263	NA	942.088	-0.25137	0.141275	-1.77929	0.0751927	0.616605	RMC-4630	8h	FALSE	down	KLF7
ENSG00000003402	NA	919.944	0.091949	0.0926283	0.992666	0.320873	0.788172	RMC-4630	8h	FALSE	up	CFLAR
ENSG00000082196	NA	91.5507	0.179875	0.424984	0.423251	0.672112	0.918157	RMC-4630	8h	FALSE	up	C1QTNF3
ENSG00000100167	NA	119.696	-0.144677	0.208681	-0.693296	0.488124	0.855457	RMC-4630	8h	FALSE	down	SEPTIN3
ENSG00000222014	NA	6.54826	-0.075638	0.578441	-0.130762	0.895964	NA	RMC-4630	8h	NA	down	RAB6C
ENSG00000176986	NA	1705.82	-0.0889759	0.066328	-1.34145	0.179773	0.708808	RMC-4630	8h	FALSE	down	SEC24C
ENSG00000146733	NA	480.768	0.0690024	0.163847	0.421138	0.673654	0.91873	RMC-4630	8h	FALSE	up	PSPH
ENSG00000067082	NA	1599.23	-0.22008	0.209247	-1.05177	0.292903	0.776245	RMC-4630	8h	FALSE	down	KLF6
ENSG00000270276	NA	1272.4	0.362308	0.239782	1.51099	0.13079	0.659239	RMC-4630	8h	FALSE	up	H4C15
ENSG00000013441	NA	4415.28	0.0798645	0.243296	0.328261	0.742714	0.937668	RMC-4630	8h	FALSE	up	CLK1
ENSG00000152076	NA	70.4278	0.305264	0.246122	1.24029	0.214867	0.727514	RMC-4630	8h	FALSE	up	CCDC74B
ENSG00000173801	NA	139.818	-0.0340737	0.185127	-0.184056	0.85397	0.967765	RMC-4630	8h	FALSE	down	JUP
ENSG00000169629	NA	501.171	0.113014	0.134312	0.84143	0.400107	0.820047	RMC-4630	8h	FALSE	up	RGPD8
ENSG00000137699	NA	6.27018	-0.215071	0.527303	-0.40787	0.683369	NA	RMC-4630	8h	NA	down	TRIM29
ENSG00000115525	NA	62.4399	-0.362192	0.162862	-2.22392	0.026154	0.526052	RMC-4630	8h	FALSE	down	ST3GAL5
ENSG00000180509	NA	11.8613	0.206586	0.299374	0.690059	0.490157	0.856317	RMC-4630	8h	FALSE	up	KCNE1
ENSG00000183067	NA	4.9497	0.261473	0.490717	0.532839	0.594145	NA	RMC-4630	8h	NA	up	IGSF5
ENSG00000213468	NA	47.4332	-0.0970566	0.174696	-0.555573	0.578503	0.887504	RMC-4630	8h	FALSE	down	FIRRE
ENSG00000155744	NA	474.065	0.0918352	0.136312	0.673713	0.500494	0.859768	RMC-4630	8h	FALSE	up	HYCC2
ENSG00000178162	NA	46.7876	0.545222	0.314634	1.73288	0.0831179	0.636162	RMC-4630	8h	FALSE	up	FAR2P2
ENSG00000233892	NA	6.05044	-0.0844135	0.463109	-0.182276	0.855366	NA	RMC-4630	8h	NA	down	PAIP1P1
ENSG00000008441	NA	569.419	0.263009	0.146618	1.79384	0.0728383	0.614423	RMC-4630	8h	FALSE	up	NFIX
ENSG00000072135	NA	212.397	0.0873297	0.0827987	1.05472	0.291551	0.776245	RMC-4630	8h	FALSE	up	PTPN18
ENSG00000169288	NA	154.823	-0.25366	0.208591	-1.21607	0.22396	0.737021	RMC-4630	8h	FALSE	down	MRPL1
ENSG00000188786	NA	951.92	0.0219784	0.166386	0.132092	0.894911	0.978301	RMC-4630	8h	FALSE	up	MTF1
ENSG00000106290	NA	602.617	0.0404342	0.0900029	0.449254	0.653248	0.912916	RMC-4630	8h	FALSE	up	TAF6
ENSG00000170310	NA	224.005	0.069169	0.0926795	0.746324	0.455472	0.845356	RMC-4630	8h	FALSE	up	STX8
ENSG00000145113	NA	5.27565	0.0607271	0.602591	0.100777	0.919728	NA	RMC-4630	8h	NA	up	MUC4
ENSG00000034510	NA	27033.6	0.0355897	0.113051	0.314812	0.752905	0.940561	RMC-4630	8h	FALSE	up	TMSB10
ENSG00000131899	NA	501.51	-0.0758466	0.107613	-0.704806	0.480931	0.853354	RMC-4630	8h	FALSE	down	LLGL1
ENSG00000115762	NA	5540.74	0.0120597	0.0827704	0.145701	0.884157	0.976725	RMC-4630	8h	FALSE	up	PLEKHB2
ENSG00000170160	NA	95.3355	0.182917	0.197445	0.926424	0.354226	0.802261	RMC-4630	8h	FALSE	up	CCDC144A
ENSG00000241127	NA	190.753	-0.239147	0.161608	-1.4798	0.138928	0.667388	RMC-4630	8h	FALSE	down	YAE1
ENSG00000164023	NA	465.241	-0.181627	0.114207	-1.59033	0.11176	0.651036	RMC-4630	8h	FALSE	down	SGMS2
ENSG00000248710	NA	41.8415	-0.11255	0.314777	-0.357555	0.720677	0.931376	RMC-4630	8h	FALSE	down	TRIM59-IFT80
ENSG00000178440	NA	79.0721	0.160883	0.231138	0.696048	0.486399	0.855121	RMC-4630	8h	FALSE	up	TIMM23B-AGAP6
ENSG00000213123	NA	64.5383	-0.334574	0.19665	-1.70136	0.0888749	0.642212	RMC-4630	8h	FALSE	down	DYNLT2B
ENSG00000113163	NA	835.281	0.00707057	0.0678631	0.104189	0.91702	0.982601	RMC-4630	8h	FALSE	up	CERT1
ENSG00000226259	NA	225.318	-0.288173	0.220573	-1.30647	0.191392	0.714879	RMC-4630	8h	FALSE	down	GTF2H2B
ENSG00000253676	NA	3.95723	0.0618983	0.467589	0.132377	0.894686	NA	RMC-4630	8h	NA	up	TAGLN2P1
ENSG00000170891	NA	23.7598	0.166425	0.241955	0.687831	0.491559	0.856957	RMC-4630	8h	FALSE	up	CYTL1
ENSG00000196531	NA	7848.69	0.0266037	0.0753356	0.353137	0.723986	0.932732	RMC-4630	8h	FALSE	up	NACA
ENSG00000023572	NA	542.074	-0.0415096	0.0943723	-0.439849	0.660046	0.913829	RMC-4630	8h	FALSE	down	GLRX2
ENSG00000127507	NA	49.9432	-0.250628	0.241489	-1.03784	0.299343	0.780533	RMC-4630	8h	FALSE	down	ADGRE2
ENSG00000149090	NA	1634.42	0.235299	0.253886	0.926789	0.354036	0.802261	RMC-4630	8h	FALSE	up	PAMR1
ENSG00000120690	NA	479.463	-0.108745	0.109015	-0.997518	0.318513	0.787492	RMC-4630	8h	FALSE	down	ELF1
ENSG00000226979	NA	14.0172	-0.0028568	0.56451	-0.0050608	0.995962	0.998939	RMC-4630	8h	FALSE	down	LTA
ENSG00000100311	NA	23.5101	-0.196645	0.556057	-0.353641	0.723608	0.932443	RMC-4630	8h	FALSE	down	PDGFB
ENSG00000152117	NA	173.044	0.340804	0.114042	2.98841	0.00280434	0.335607	RMC-4630	8h	FALSE	up	SMPD4BP
ENSG00000178096	NA	85.3052	0.0794251	0.175682	0.452095	0.6512	0.912451	RMC-4630	8h	FALSE	up	BOLA1
ENSG00000153310	NA	1319.69	-0.285881	0.0939902	-3.04161	0.00235318	0.319227	RMC-4630	8h	FALSE	down	CYRIB
ENSG00000213197	NA	15.2588	0.104183	0.331345	0.314424	0.753199	0.940561	RMC-4630	8h	FALSE	up	NUDCP1
ENSG00000204434	NA	81.0437	0.863181	0.370751	2.32819	0.0199018	0.50208	RMC-4630	8h	FALSE	up	POTEKP
ENSG00000120328	NA	9.03525	-0.303099	0.436583	-0.694254	0.487523	0.85528	RMC-4630	8h	FALSE	down	PCDHB12
ENSG00000170364	NA	90.0379	-0.0278915	0.131985	-0.211323	0.832635	0.962607	RMC-4630	8h	FALSE	down	SETMAR
ENSG00000163634	NA	487.686	-0.0590165	0.0811803	-0.72698	0.467238	0.848712	RMC-4630	8h	FALSE	down	THOC7
ENSG00000116044	NA	1821.83	-0.102903	0.111379	-0.9239	0.355538	0.802529	RMC-4630	8h	FALSE	down	NFE2L2
ENSG00000110200	NA	282.481	0.0792616	0.0954407	0.83048	0.406267	0.821638	RMC-4630	8h	FALSE	up	ANAPC15
ENSG00000162813	NA	424.135	-0.241621	0.0775943	-3.1139	0.00184632	0.300153	RMC-4630	8h	FALSE	down	BPNT1
ENSG00000121207	NA	8.24438	0.0337858	0.478887	0.0705506	0.943755	0.987717	RMC-4630	8h	FALSE	up	LRAT
ENSG00000135457	NA	276.697	-0.0956028	0.0916547	-1.04308	0.296913	0.778838	RMC-4630	8h	FALSE	down	TFCP2
ENSG00000112852	NA	71.8105	-0.124415	0.19369	-0.642343	0.52065	0.867379	RMC-4630	8h	FALSE	down	PCDHB2
ENSG00000116299	NA	20.715	0.0334969	0.373056	0.0897906	0.928454	0.985483	RMC-4630	8h	FALSE	up	ELAPOR1
ENSG00000144227	NA	16.6148	-0.731149	0.489957	-1.49227	0.135628	0.664752	RMC-4630	8h	FALSE	down	NXPH2
ENSG00000223599	NA	27.2587	-0.114277	0.286987	-0.398195	0.690487	0.922698	RMC-4630	8h	FALSE	down
ENSG00000120279	NA	8.34869	0.0718977	0.355991	0.201965	0.839944	0.964327	RMC-4630	8h	FALSE	up	MYCT1
ENSG00000286136	NA	7.19829	-0.0426574	0.346954	-0.122948	0.902148	0.979546	RMC-4630	8h	FALSE	down
ENSG00000106003	NA	119.351	0.705868	0.330183	2.13781	0.032532	0.53824	RMC-4630	8h	FALSE	up	LFNG
ENSG00000200320	NA	414.066	-0.229255	0.286902	-0.79907	0.42425	0.82996	RMC-4630	8h	FALSE	down	SNORA63
ENSG00000177679	NA	43.3981	-0.0702043	0.263812	-0.266115	0.790151	0.952548	RMC-4630	8h	FALSE	down	SRRM3
ENSG00000137573	NA	185.572	0.176702	0.175849	1.00485	0.31497	0.785946	RMC-4630	8h	FALSE	up	SULF1
ENSG00000257923	NA	515.866	-0.0908431	0.121133	-0.749946	0.453288	0.844144	RMC-4630	8h	FALSE	down	CUX1
ENSG00000178623	NA	64.2574	0.653552	0.250388	2.61015	0.00905019	0.422474	RMC-4630	8h	FALSE	up	GPR35
ENSG00000237840	NA	8.99755	0.506674	0.309683	1.63611	0.101817	0.650557	RMC-4630	8h	FALSE	up	FAM21FP
ENSG00000177483	NA	55.9851	-0.288639	0.161472	-1.78755	0.0738491	0.614423	RMC-4630	8h	FALSE	down	RBM44
ENSG00000276368	NA	30.5138	-0.584655	0.350398	-1.66854	0.0952078	0.642971	RMC-4630	8h	FALSE	down	H2AC14
ENSG00000111328	NA	1518.93	-0.146881	0.0972777	-1.50992	0.131064	0.659239	RMC-4630	8h	FALSE	down	CDK2AP1
ENSG00000139679	NA	17.5518	0.00443693	0.326726	0.01358	0.989165	0.998151	RMC-4630	8h	FALSE	up	LPAR6
ENSG00000163689	NA	172.72	-0.0055214	0.139053	-0.0397074	0.968326	0.992911	RMC-4630	8h	FALSE	down	CFAP20DC
ENSG00000101361	NA	2315.4	0.0890317	0.0743709	1.19713	0.231255	0.741631	RMC-4630	8h	FALSE	up	NOP56
ENSG00000072858	NA	6.29418	0.714132	0.540814	1.32048	0.186676	NA	RMC-4630	8h	NA	up	SIDT1
ENSG00000116786	NA	2648.52	0.154483	0.0638921	2.41787	0.0156116	0.493158	RMC-4630	8h	FALSE	up	PLEKHM2
ENSG00000234571	NA	75.3668	0.0855433	0.173497	0.493053	0.621975	0.903321	RMC-4630	8h	FALSE	up	H2BP2
ENSG00000147576	NA	47.9003	0.508474	0.322257	1.57785	0.1146	0.652966	RMC-4630	8h	FALSE	up	ADHFE1
ENSG00000121318	NA	3.82086	-0.364368	0.586414	-0.621349	0.53437	NA	RMC-4630	8h	NA	down	TAS2R10
ENSG00000138964	NA	26.2012	-0.0942751	0.235568	-0.400203	0.689007	0.922486	RMC-4630	8h	FALSE	down	PARVG
ENSG00000250182	NA	39.4059	0.108791	0.181838	0.598284	0.54965	0.876073	RMC-4630	8h	FALSE	up	EEF1A1P13
ENSG00000266338	NA	655.605	-0.125834	0.0975503	-1.28994	0.19707	0.718451	RMC-4630	8h	FALSE	down	NBPF15
ENSG00000196459	NA	124.884	-0.201573	0.108287	-1.86148	0.062677	0.602614	RMC-4630	8h	FALSE	down	TRAPPC2
ENSG00000089225	NA	23.6637	0.567449	0.339817	1.66987	0.094946	0.642971	RMC-4630	8h	FALSE	up	TBX5
ENSG00000115604	NA	40.2844	0.257663	0.20818	1.23769	0.215831	0.727962	RMC-4630	8h	FALSE	up	IL18R1
ENSG00000250091	NA	50.0602	0.163958	0.289744	0.565873	0.57148	0.885189	RMC-4630	8h	FALSE	up	DNAH10OS
ENSG00000255320	NA	3.11391	0.343419	0.593427	0.578704	0.562789	NA	RMC-4630	8h	NA	up
ENSG00000121988	NA	38.8074	-0.0689075	0.225977	-0.304931	0.760418	0.942093	RMC-4630	8h	FALSE	down	ZRANB3
ENSG00000235651	NA	5.68025	-0.206539	0.505601	-0.408502	0.682906	NA	RMC-4630	8h	NA	down	G3BP1P1
ENSG00000120327	NA	26.6854	0.149967	0.246643	0.608031	0.543167	0.873768	RMC-4630	8h	FALSE	up	PCDHB14
ENSG00000233369	NA	295.86	-0.128757	0.16239	-0.792887	0.427844	0.830765	RMC-4630	8h	FALSE	down	GTF2IP4
ENSG00000254485	NA	13.096	0.040131	0.347579	0.115459	0.908082	0.98113	RMC-4630	8h	FALSE	up
ENSG00000132164	NA	17.0229	0.882156	0.457601	1.92778	0.0538821	0.597885	RMC-4630	8h	FALSE	up	SLC6A11
ENSG00000288979	NA	6.71028	-0.054987	0.363751	-0.151167	0.879844	NA	RMC-4630	8h	NA	down
ENSG00000237149	NA	32.9758	-0.121711	0.243066	-0.500732	0.61656	0.90066	RMC-4630	8h	FALSE	down	ZNF503-AS2
ENSG00000178917	NA	118.556	0.146293	0.151995	0.962482	0.335808	0.793177	RMC-4630	8h	FALSE	up	ZNF852
ENSG00000081307	NA	288.996	-0.171269	0.137934	-1.24168	0.214356	0.726972	RMC-4630	8h	FALSE	down	UBA5
ENSG00000092020	NA	518.073	-0.022279	0.0931455	-0.239185	0.810962	0.958061	RMC-4630	8h	FALSE	down	PPP2R3C
ENSG00000226806	NA	9.58263	0.0929791	0.340449	0.273107	0.784771	0.950092	RMC-4630	8h	FALSE	up	LCT-AS1
ENSG00000278601	NA	4.72114	0.292217	0.494018	0.591511	0.554178	NA	RMC-4630	8h	NA	up
ENSG00000224080	NA	17.5713	0.248806	0.237923	1.04574	0.29568	0.777974	RMC-4630	8h	FALSE	up	UBE2FP1
ENSG00000164008	NA	292.614	0.13031	0.115083	1.13231	0.257504	0.757866	RMC-4630	8h	FALSE	up	C1orf50
ENSG00000115866	NA	892.064	-0.261319	0.126294	-2.06913	0.0385342	0.554045	RMC-4630	8h	FALSE	down	DARS1
ENSG00000174915	NA	716.044	0.0408785	0.0778307	0.525223	0.599428	0.894206	RMC-4630	8h	FALSE	up	PTDSS2
ENSG00000026036	NA	97.0703	0.41034	0.194225	2.1127	0.0346265	0.545053	RMC-4630	8h	FALSE	up	RTEL1-TNFRSF6B
ENSG00000131844	NA	363.68	0.0693168	0.086114	0.804942	0.420853	0.827558	RMC-4630	8h	FALSE	up	MCCC2
ENSG00000156687	NA	70.3053	-0.552847	0.257092	-2.15039	0.0315246	0.536063	RMC-4630	8h	FALSE	down	UNC5D
ENSG00000274349	NA	24.7423	-0.0926292	0.344629	-0.268779	0.7881	0.951928	RMC-4630	8h	FALSE	down	ZNF658
ENSG00000230615	NA	48.8317	0.0972305	0.21701	0.448046	0.65412	0.913142	RMC-4630	8h	FALSE	up
ENSG00000076984	NA	264.161	-0.155908	0.141774	-1.09969	0.271466	0.76347	RMC-4630	8h	FALSE	down	MAP2K7
ENSG00000160961	NA	219.144	0.195379	0.145959	1.33859	0.180705	0.708808	RMC-4630	8h	FALSE	up	ZNF333
ENSG00000213430	NA	6.19984	-0.155658	0.398493	-0.390616	0.696081	NA	RMC-4630	8h	NA	down	HSPD1P1
ENSG00000228043	NA	4.61126	-0.157705	0.452826	-0.348269	0.727638	NA	RMC-4630	8h	NA	down	SPOPL-DT
ENSG00000237772	NA	8.93563	0.134012	0.340683	0.393362	0.694052	0.92419	RMC-4630	8h	FALSE	up	LINC02631
ENSG00000205476	NA	295.531	0.0784218	0.128602	0.609802	0.541993	0.87352	RMC-4630	8h	FALSE	up	CCDC85C
ENSG00000183891	NA	76.5354	0.00150062	0.132034	0.0113654	0.990932	0.998151	RMC-4630	8h	FALSE	up	TTC32
ENSG00000144895	NA	1100.24	-0.172944	0.075245	-2.29841	0.0215384	0.51086	RMC-4630	8h	FALSE	down	EIF2A
ENSG00000141646	NA	1546.2	-0.0918712	0.0956805	-0.960188	0.336961	0.793333	RMC-4630	8h	FALSE	down	SMAD4
ENSG00000197763	NA	60.9247	0.254255	0.13026	1.95191	0.0509487	0.591536	RMC-4630	8h	FALSE	up	TXNRD3
ENSG00000000457	NA	140.831	-0.335228	0.210774	-1.59046	0.111731	0.651036	RMC-4630	8h	FALSE	down	SCYL3
ENSG00000147439	NA	139.453	0.00850752	0.140883	0.0603872	0.951847	0.989004	RMC-4630	8h	FALSE	up	BIN3
ENSG00000226310	NA	5.37651	0.0143208	0.488214	0.029333	0.976599	NA	RMC-4630	8h	NA	up
ENSG00000160803	NA	658.309	0.0517621	0.086077	0.601346	0.54761	0.875403	RMC-4630	8h	FALSE	up	UBQLN4
ENSG00000251660	NA	3.84716	0.0569082	0.836256	0.0680511	0.945745	NA	RMC-4630	8h	NA	up
ENSG00000251322	NA	247.364	0.162846	0.156867	1.03812	0.299216	0.780533	RMC-4630	8h	FALSE	up	SHANK3
ENSG00000168702	NA	160.579	0.0414715	0.135126	0.306911	0.758911	0.941523	RMC-4630	8h	FALSE	up	LRP1B
ENSG00000254413	NA	26.8038	0.180668	0.292011	0.618703	0.536112	0.872133	RMC-4630	8h	FALSE	up	CHKB-CPT1B
ENSG00000259956	NA	943.979	-0.153429	0.13902	-1.10365	0.269746	0.76276	RMC-4630	8h	FALSE	down	RBM15B
ENSG00000149201	NA	21.6702	0.194451	0.241607	0.804824	0.420921	0.827558	RMC-4630	8h	FALSE	up	CCDC81
ENSG00000149179	NA	228.012	-0.101577	0.144045	-0.705175	0.480702	0.853197	RMC-4630	8h	FALSE	down	CSTPP1
ENSG00000124813	NA	233.382	-0.311868	0.182308	-1.71066	0.0871432	0.640494	RMC-4630	8h	FALSE	down	RUNX2
ENSG00000103260	NA	210.042	0.0271877	0.138958	0.195655	0.84488	0.965574	RMC-4630	8h	FALSE	up	METRN
ENSG00000072518	NA	709.448	-0.0099178	0.0917325	-0.108116	0.913904	0.982045	RMC-4630	8h	FALSE	down	MARK2
ENSG00000091128	NA	12.6449	0.671925	0.369231	1.8198	0.0687902	0.611734	RMC-4630	8h	FALSE	up	LAMB4
ENSG00000152465	NA	338.398	0.180542	0.145137	1.24394	0.213521	0.726345	RMC-4630	8h	FALSE	up	NMT2
ENSG00000225611	NA	7.26214	0.450936	0.434563	1.03767	0.299421	0.780533	RMC-4630	8h	FALSE	up	CCDC13-AS2
ENSG00000165474	NA	7.8924	-0.0121082	0.407544	-0.0297103	0.976298	0.994806	RMC-4630	8h	FALSE	down	GJB2
ENSG00000257218	NA	1106.94	-0.0757138	0.0867855	-0.872424	0.382977	0.812122	RMC-4630	8h	FALSE	down	GATC
ENSG00000176912	NA	10.1929	0.0941831	0.303209	0.310621	0.756089	0.941114	RMC-4630	8h	FALSE	up	TYMSOS
ENSG00000237669	NA	6.03475	0.106368	0.531763	0.200029	0.841458	NA	RMC-4630	8h	NA	up
ENSG00000127837	NA	1857.16	-0.0380875	0.0573456	-0.664175	0.506579	0.862803	RMC-4630	8h	FALSE	down	AAMP
ENSG00000033800	NA	332.788	0.107728	0.0929076	1.15952	0.246244	0.751614	RMC-4630	8h	FALSE	up	PIAS1
ENSG00000258445	NA	8.47842	-0.123884	0.511018	-0.242426	0.80845	0.957579	RMC-4630	8h	FALSE	down	MAD2L1P1
ENSG00000133858	NA	1069.18	0.115338	0.158233	0.728913	0.466055	0.847886	RMC-4630	8h	FALSE	up	ZFC3H1
ENSG00000251432	NA	11.3442	0.483188	0.331633	1.45699	0.145118	0.673409	RMC-4630	8h	FALSE	up	LINC02615
ENSG00000204406	NA	344.55	-0.0658975	0.104105	-0.632988	0.526741	0.869882	RMC-4630	8h	FALSE	down	MBD5
ENSG00000215039	NA	106.396	0.14295	0.228063	0.626802	0.530789	0.871168	RMC-4630	8h	FALSE	up	CD27-AS1
ENSG00000204310	NA	440.09	-0.133486	0.106362	-1.25502	0.209473	0.725813	RMC-4630	8h	FALSE	down	AGPAT1
ENSG00000162407	NA	1344.67	0.155951	0.12364	1.26133	0.20719	0.725738	RMC-4630	8h	FALSE	up	PLPP3
ENSG00000156990	NA	511.528	0.0263684	0.0789192	0.334119	0.738289	0.936828	RMC-4630	8h	FALSE	up	RPUSD3
ENSG00000227001	NA	6.40192	0.0133859	0.394185	0.0339584	0.97291	NA	RMC-4630	8h	NA	up	NBPF2P
ENSG00000006128	NA	141.006	0.300918	0.34412	0.874456	0.38187	0.812122	RMC-4630	8h	FALSE	up	TAC1
ENSG00000162961	NA	758.216	-0.0966101	0.0717234	-1.34698	0.177986	0.707697	RMC-4630	8h	FALSE	down	DPY30
ENSG00000259075	NA	56.9988	-0.729023	0.366855	-1.98723	0.0468975	0.584095	RMC-4630	8h	FALSE	down	POC1B-GALNT4
ENSG00000116874	NA	97.1024	-0.0539806	0.159147	-0.339187	0.734469	0.93542	RMC-4630	8h	FALSE	down	WARS2
ENSG00000116521	NA	1543.56	0.0799604	0.0578428	1.38237	0.166857	0.695132	RMC-4630	8h	FALSE	up	SCAMP3
ENSG00000231969	NA	4.69705	0.430002	0.48266	0.890901	0.372982	NA	RMC-4630	8h	NA	up	MMADHC-DT
ENSG00000272677	NA	13.5444	0.299562	0.273585	1.09495	0.273539	0.765345	RMC-4630	8h	FALSE	up	HNRNPD-DT
ENSG00000235162	NA	870.631	-0.0746498	0.0903463	-0.826263	0.408655	0.822773	RMC-4630	8h	FALSE	down	C12orf75
ENSG00000110497	NA	976.256	0.121112	0.0787853	1.53724	0.124234	0.657461	RMC-4630	8h	FALSE	up	AMBRA1
ENSG00000089351	NA	468.733	-0.0217928	0.105824	-0.205934	0.836842	0.96367	RMC-4630	8h	FALSE	down	GRAMD1A
ENSG00000181409	NA	14.1149	0.478433	0.270973	1.76561	0.0774607	0.624693	RMC-4630	8h	FALSE	up	AATK
ENSG00000283228	NA	57.4766	-0.825118	0.666333	-1.2383	0.215606	0.727866	RMC-4630	8h	FALSE	down
ENSG00000116701	NA	68.5067	0.0950628	0.304627	0.312063	0.754993	0.941068	RMC-4630	8h	FALSE	up	NCF2
ENSG00000132305	NA	1370.76	-0.0684628	0.0796714	-0.859315	0.390167	0.816175	RMC-4630	8h	FALSE	down	IMMT
ENSG00000145864	NA	5.74832	0.124239	0.584265	0.212641	0.831607	NA	RMC-4630	8h	NA	up	GABRB2
ENSG00000177917	NA	592.096	-0.100285	0.0891966	-1.12432	0.260879	0.759191	RMC-4630	8h	FALSE	down	ARL6IP6
ENSG00000280426	NA	4.94126	-0.0806422	0.431922	-0.186705	0.851892	NA	RMC-4630	8h	NA	down
ENSG00000143195	NA	50.0072	-0.0133584	0.278644	-0.0479406	0.961764	0.990776	RMC-4630	8h	FALSE	down	ILDR2
ENSG00000138792	NA	19.8846	-0.276549	0.301143	-0.91833	0.358446	0.804418	RMC-4630	8h	FALSE	down	ENPEP
ENSG00000272909	NA	7.62411	-0.289056	0.384856	-0.751073	0.452608	0.843928	RMC-4630	8h	FALSE	down
ENSG00000144278	NA	26.5893	0.271546	0.302547	0.897533	0.369435	0.809666	RMC-4630	8h	FALSE	up	GALNT13
ENSG00000247828	NA	216.775	-0.071816	0.170365	-0.421541	0.67336	0.918503	RMC-4630	8h	FALSE	down	TMEM161B-DT
ENSG00000242960	NA	12.6631	-0.197504	0.311195	-0.634664	0.525648	0.869566	RMC-4630	8h	FALSE	down	FTH1P23
ENSG00000166233	NA	2157.75	0.0112956	0.120631	0.0936379	0.925397	0.984423	RMC-4630	8h	FALSE	up	ARIH1
ENSG00000273514	NA	8.3517	0.471506	0.509428	0.92556	0.354675	0.802462	RMC-4630	8h	FALSE	up	FOXD4L6
ENSG00000235370	NA	24.4554	0.48422	0.254599	1.90189	0.0571856	0.599863	RMC-4630	8h	FALSE	up	DNM1P51
ENSG00000144597	NA	1599.53	-0.0971735	0.114522	-0.848516	0.396151	0.816738	RMC-4630	8h	FALSE	down	EAF1
ENSG00000286480	NA	21.356	0.121464	0.220543	0.550751	0.581804	0.888485	RMC-4630	8h	FALSE	up
ENSG00000077232	NA	2675.35	0.0178587	0.0632978	0.282138	0.777838	0.948161	RMC-4630	8h	FALSE	up	DNAJC10
ENSG00000165630	NA	212.609	0.0554607	0.11062	0.501363	0.616116	0.900443	RMC-4630	8h	FALSE	up	PRPF18
ENSG00000232282	NA	2.6329	0.282309	0.63306	0.445944	0.655638	NA	RMC-4630	8h	NA	up	MTND1P32
ENSG00000163904	NA	700.159	-0.0383472	0.0772818	-0.496199	0.619754	0.902133	RMC-4630	8h	FALSE	down	SENP2
ENSG00000153234	NA	159.131	0.0476682	0.359598	0.13256	0.894541	0.978301	RMC-4630	8h	FALSE	up	NR4A2
ENSG00000251474	NA	127.172	0.212009	0.144651	1.46566	0.14274	0.669808	RMC-4630	8h	FALSE	up	RPL32P3
ENSG00000230630	NA	94.5783	-0.304229	0.221971	-1.37058	0.170507	0.698166	RMC-4630	8h	FALSE	down	DNM3OS
ENSG00000147606	NA	70.7484	0.45503	0.365969	1.24336	0.213736	0.72643	RMC-4630	8h	FALSE	up	SLC26A7
ENSG00000268043	NA	450.283	0.166672	0.100187	1.66361	0.0961898	0.645973	RMC-4630	8h	FALSE	up	NBPF12
ENSG00000254812	NA	3.33638	0.343411	0.597562	0.574687	0.565503	NA	RMC-4630	8h	NA	up
ENSG00000144567	NA	2772.48	-0.0243942	0.0846836	-0.288063	0.773298	0.94651	RMC-4630	8h	FALSE	down	RETREG2
ENSG00000154518	NA	1931.71	-0.0951366	0.0978306	-0.972463	0.33082	0.791423	RMC-4630	8h	FALSE	down	ATP5MC3
ENSG00000144395	NA	92.6427	0.136582	0.155638	0.877562	0.380181	0.812122	RMC-4630	8h	FALSE	up	CCDC150
ENSG00000178115	NA	7.70802	0.380461	0.732363	0.519498	0.603413	0.895577	RMC-4630	8h	FALSE	up	GOLGA8Q
ENSG00000104369	NA	166.476	0.162638	0.201402	0.807531	0.419361	0.826984	RMC-4630	8h	FALSE	up	JPH1
ENSG00000155957	NA	553.006	-0.209975	0.145348	-1.44464	0.14856	0.677903	RMC-4630	8h	FALSE	down	TMBIM4
ENSG00000227051	NA	299.724	-0.0284307	0.0840686	-0.338185	0.735224	0.935706	RMC-4630	8h	FALSE	down	C14orf132
ENSG00000284968	NA	32.3076	0.0804329	0.21098	0.381235	0.703029	0.926895	RMC-4630	8h	FALSE	up
ENSG00000198380	NA	3408.61	-0.114977	0.105844	-1.08628	0.277353	0.767732	RMC-4630	8h	FALSE	down	GFPT1
ENSG00000164818	NA	649.343	-0.139613	0.0780929	-1.78778	0.073811	0.614423	RMC-4630	8h	FALSE	down	DNAAF5
ENSG00000108448	NA	178.072	-0.0894525	0.194983	-0.458772	0.646398	0.911002	RMC-4630	8h	FALSE	down	TRIM16L
ENSG00000163331	NA	23.4228	0.168381	0.279933	0.601504	0.547504	0.875403	RMC-4630	8h	FALSE	up	DAPL1
ENSG00000164332	NA	307.822	-0.275163	0.129617	-2.1229	0.0337624	0.543706	RMC-4630	8h	FALSE	down	UBLCP1
ENSG00000189058	NA	15.7416	0.313388	0.425902	0.735823	0.461839	0.846844	RMC-4630	8h	FALSE	up	APOD
ENSG00000124107	NA	4.50023	-0.380559	0.474258	-0.80243	0.422304	NA	RMC-4630	8h	NA	down	SLPI
ENSG00000231233	NA	14.3435	0.273726	0.317898	0.86105	0.389211	0.815613	RMC-4630	8h	FALSE	up	CFAP58-DT
ENSG00000234857	NA	510.749	0.0339482	0.136001	0.249617	0.802884	0.956413	RMC-4630	8h	FALSE	up	HNRNPUL2-BSCL2
ENSG00000115183	NA	478.35	-0.0376988	0.0837811	-0.449968	0.652734	0.912822	RMC-4630	8h	FALSE	down	TANC1
ENSG00000123636	NA	328.386	-0.194958	0.0891177	-2.18765	0.0286954	0.527836	RMC-4630	8h	FALSE	down	BAZ2B
ENSG00000224152	NA	12.7439	-0.18148	0.295898	-0.613319	0.539665	0.872252	RMC-4630	8h	FALSE	down	BAZ2B-AS1
ENSG00000136536	NA	1866.77	-0.0769808	0.0804816	-0.956502	0.338819	0.794501	RMC-4630	8h	FALSE	down	MARCHF7
ENSG00000284624	NA	5.02757	-0.0602495	0.434013	-0.13882	0.889593	NA	RMC-4630	8h	NA	down
ENSG00000128482	NA	20.0304	0.242319	0.368848	0.656963	0.511205	0.86439	RMC-4630	8h	FALSE	up	RNF112
ENSG00000051620	NA	725.472	-0.0662006	0.101138	-0.65456	0.512751	0.864851	RMC-4630	8h	FALSE	down	HEBP2
ENSG00000177855	NA	11.308	-0.105237	0.273849	-0.38429	0.700764	0.926006	RMC-4630	8h	FALSE	down	CACYBPP2
ENSG00000132321	NA	22.4421	-0.0594284	0.255684	-0.232429	0.816205	0.959106	RMC-4630	8h	FALSE	down	IQCA1
ENSG00000276744	NA	8.4059	-0.0293978	0.387888	-0.0757893	0.939587	0.986696	RMC-4630	8h	FALSE	down
ENSG00000054219	NA	28.9869	-0.0642941	0.242679	-0.264935	0.79106	0.952548	RMC-4630	8h	FALSE	down	LY75
ENSG00000115221	NA	21.9949	0.40805	0.266123	1.53332	0.125198	0.657461	RMC-4630	8h	FALSE	up	ITGB6
ENSG00000101294	NA	1462.88	0.060575	0.0575493	1.05258	0.292535	0.776245	RMC-4630	8h	FALSE	up	HM13
ENSG00000167323	NA	1240.62	0.0495765	0.0739133	0.670739	0.502387	0.860752	RMC-4630	8h	FALSE	up	STIM1
ENSG00000172830	NA	103.882	0.0892142	0.192896	0.462498	0.643724	0.909906	RMC-4630	8h	FALSE	up	SSH3
ENSG00000135775	NA	233.54	-0.070899	0.133635	-0.530542	0.595736	0.893253	RMC-4630	8h	FALSE	down	COG2
ENSG00000237380	NA	37.556	0.0811014	0.185951	0.436145	0.662732	0.91497	RMC-4630	8h	FALSE	up	HOXD-AS2
ENSG00000240032	NA	25.3471	-0.192348	0.28408	-0.677092	0.498348	0.859218	RMC-4630	8h	FALSE	down	LNCSRLR
ENSG00000174332	NA	23.2098	-0.0253102	0.239346	-0.105747	0.915783	0.982389	RMC-4630	8h	FALSE	down	GLIS1
ENSG00000258458	NA	2.24414	-0.233764	0.638303	-0.366227	0.714196	NA	RMC-4630	8h	NA	down	OXA1L-DT
ENSG00000197977	NA	10.2857	-0.0765853	0.317641	-0.241106	0.809473	0.957978	RMC-4630	8h	FALSE	down	ELOVL2
ENSG00000244389	NA	3.8434	-0.129422	0.581468	-0.222578	0.823864	NA	RMC-4630	8h	NA	down	RN7SL242P
ENSG00000284773	NA	11.378	-0.337827	0.48381	-0.698263	0.485013	0.854087	RMC-4630	8h	FALSE	down
ENSG00000185215	NA	1706.16	-0.109318	0.136748	-0.79941	0.424053	0.82996	RMC-4630	8h	FALSE	down	TNFAIP2
ENSG00000227939	NA	2.99972	-0.0343138	0.522716	-0.0656453	0.94766	NA	RMC-4630	8h	NA	down	RPL3P2
ENSG00000089060	NA	323.161	0.046003	0.0819667	0.56124	0.574634	0.886144	RMC-4630	8h	FALSE	up	SLC8B1
ENSG00000230918	NA	24.4623	0.441345	0.289503	1.52449	0.127385	0.657461	RMC-4630	8h	FALSE	up	DPP4-DT
ENSG00000090020	NA	1222.66	0.150852	0.186732	0.807855	0.419174	0.826984	RMC-4630	8h	FALSE	up	SLC9A1
ENSG00000166037	NA	969.169	-0.116517	0.122338	-0.952421	0.340883	0.79591	RMC-4630	8h	FALSE	down	CEP57
ENSG00000285517	NA	172.258	-0.16375	0.131328	-1.24689	0.212439	0.726345	RMC-4630	8h	FALSE	down	LINC00941
ENSG00000232485	NA	8.25766	0.28577	0.320987	0.890287	0.373312	0.810665	RMC-4630	8h	FALSE	up	RPL37A-DT
ENSG00000136367	NA	58.0005	-0.289934	0.232468	-1.2472	0.212323	0.726345	RMC-4630	8h	FALSE	down	ZFHX2
ENSG00000154451	NA	77.9523	-0.289448	0.285362	-1.01432	0.310431	0.783695	RMC-4630	8h	FALSE	down	GBP5
ENSG00000185947	NA	452.26	-0.312687	0.147898	-2.1142	0.0344983	0.544269	RMC-4630	8h	FALSE	down	ZNF267
ENSG00000165280	NA	6487.39	-0.0666079	0.100871	-0.660327	0.509044	0.863861	RMC-4630	8h	FALSE	down	VCP
ENSG00000009954	NA	2022.9	-0.100363	0.0928039	-1.08145	0.279498	0.768793	RMC-4630	8h	FALSE	down	BAZ1B
ENSG00000120158	NA	233.569	0.17403	0.100753	1.7273	0.0841131	0.637217	RMC-4630	8h	FALSE	up	RCL1
ENSG00000273142	NA	26.0042	0.300358	0.456144	0.658472	0.510235	0.864033	RMC-4630	8h	FALSE	up	LINC02604
ENSG00000160539	NA	84.6863	0.0606526	0.144638	0.419342	0.674966	0.918865	RMC-4630	8h	FALSE	up	PLPP7
ENSG00000245552	NA	16.1899	0.260081	0.32173	0.808381	0.418871	0.82695	RMC-4630	8h	FALSE	up	LNCRNA-IUR
ENSG00000254122	NA	45.4618	-0.031223	0.256967	-0.121506	0.90329	0.979801	RMC-4630	8h	FALSE	down	PCDHGB7
ENSG00000138036	NA	103.47	-0.158632	0.189486	-0.83717	0.402497	0.820317	RMC-4630	8h	FALSE	down	DYNC2LI1
ENSG00000085449	NA	1915.5	-0.0267888	0.064618	-0.414571	0.678456	0.91915	RMC-4630	8h	FALSE	down	WDFY1
ENSG00000066735	NA	72.1482	-0.0399667	0.269262	-0.148431	0.882003	0.97615	RMC-4630	8h	FALSE	down	KIF26A
ENSG00000172292	NA	1553.45	-0.0790185	0.113703	-0.694953	0.487085	0.85528	RMC-4630	8h	FALSE	down	CERS6
ENSG00000145868	NA	532.47	-0.232439	0.0693867	-3.3499	0.000808395	0.265711	RMC-4630	8h	FALSE	down	FBXO38
ENSG00000157103	NA	6.54955	-0.0833476	0.4493	-0.185506	0.852832	NA	RMC-4630	8h	NA	down	SLC6A1
ENSG00000250303	NA	113.823	-0.0325867	0.12735	-0.255883	0.798041	0.954961	RMC-4630	8h	FALSE	down	LINC02762
ENSG00000163072	NA	17.5896	0.136004	0.452765	0.300385	0.763884	0.943105	RMC-4630	8h	FALSE	up	NOSTRIN
ENSG00000082293	NA	226.894	-0.782472	0.279972	-2.79482	0.00519287	0.365493	RMC-4630	8h	FALSE	down	COL19A1
ENSG00000288674	NA	30.3343	0.139553	0.364569	0.382789	0.701876	0.926666	RMC-4630	8h	FALSE	up
ENSG00000081479	NA	8.10632	0.585028	0.622834	0.939301	0.347576	0.800226	RMC-4630	8h	FALSE	up	LRP2
ENSG00000286623	NA	31.3997	-0.106476	0.239717	-0.444174	0.656917	0.913373	RMC-4630	8h	FALSE	down
ENSG00000269939	NA	7.21302	-0.402431	0.437243	-0.920383	0.357373	0.802915	RMC-4630	8h	FALSE	down	PCF11-AS1
ENSG00000280381	NA	10.6462	-0.071208	0.474436	-0.15009	0.880694	0.975977	RMC-4630	8h	FALSE	down
ENSG00000272540	NA	4.85479	-0.357225	0.45277	-0.788977	0.430126	NA	RMC-4630	8h	NA	down
ENSG00000067715	NA	87.1764	-0.106379	0.174943	-0.608078	0.543136	0.873768	RMC-4630	8h	FALSE	down	SYT1
ENSG00000140057	NA	11.7728	0.0831086	0.337567	0.246199	0.805528	0.957178	RMC-4630	8h	FALSE	up	AK7
ENSG00000239467	NA	5.69318	0.628139	0.410812	1.52902	0.12626	NA	RMC-4630	8h	NA	up	NA
ENSG00000247240	NA	24.0048	-0.339673	0.231832	-1.46517	0.142875	0.669808	RMC-4630	8h	FALSE	down	UBL7-DT
ENSG00000154146	NA	17.9212	0.026845	0.340833	0.078763	0.937221	0.986151	RMC-4630	8h	FALSE	up	NRGN
ENSG00000289149	NA	4.80861	-0.647338	0.475157	-1.36237	0.173082	NA	RMC-4630	8h	NA	down
ENSG00000272990	NA	10.3833	0.133834	0.279143	0.479447	0.631621	0.905128	RMC-4630	8h	FALSE	up
ENSG00000128683	NA	52.4061	0.645466	0.298731	2.16069	0.0307191	0.536063	RMC-4630	8h	FALSE	up	GAD1
ENSG00000197249	NA	15.3998	-0.065071	0.305427	-0.213049	0.831288	0.962427	RMC-4630	8h	FALSE	down	SERPINA1
ENSG00000130176	NA	22.1574	0.0134043	0.205577	0.0652032	0.948012	0.988269	RMC-4630	8h	FALSE	up	CNN1
ENSG00000274808	NA	7.07618	0.119864	0.352632	0.339911	0.733923	0.935381	RMC-4630	8h	FALSE	up	TBC1D3B
ENSG00000198586	NA	456.859	0.0283465	0.0971256	0.291854	0.770398	0.945584	RMC-4630	8h	FALSE	up	TLK1
ENSG00000198719	NA	36.2161	0.0600914	0.245856	0.244417	0.806908	0.957473	RMC-4630	8h	FALSE	up	DLL1
ENSG00000114166	NA	201.63	-0.108194	0.094335	-1.14691	0.251419	0.75456	RMC-4630	8h	FALSE	down	KAT2B
ENSG00000227060	NA	6.43574	0.120049	0.424311	0.282927	0.777233	NA	RMC-4630	8h	NA	up	LINC00629
ENSG00000167195	NA	48.1189	0.0677555	0.480456	0.141023	0.887852	0.977388	RMC-4630	8h	FALSE	up	GOLGA6C
ENSG00000136527	NA	3411.31	-0.0706139	0.104348	-0.676715	0.498587	0.859218	RMC-4630	8h	FALSE	down	TRA2B
ENSG00000172878	NA	77.4416	0.166604	0.12392	1.34444	0.178805	0.708808	RMC-4630	8h	FALSE	up	METAP1D
ENSG00000134077	NA	817.675	-0.211155	0.100921	-2.09227	0.0364142	0.547842	RMC-4630	8h	FALSE	down	THUMPD3
ENSG00000249485	NA	10.1632	0.0832081	0.314677	0.264424	0.791453	0.952608	RMC-4630	8h	FALSE	up	RBBP4P1
ENSG00000289413	NA	3.5488	0.579837	0.643863	0.90056	0.367822	NA	RMC-4630	8h	NA	up	NA
ENSG00000184305	NA	57.6349	0.109854	0.403119	0.27251	0.78523	0.950187	RMC-4630	8h	FALSE	up	CCSER1
ENSG00000227124	NA	198.454	0.127081	0.13589	0.935179	0.349696	0.800673	RMC-4630	8h	FALSE	up	ZNF717
ENSG00000284292	NA	26.2077	0.140345	0.571245	0.245682	0.805928	0.957239	RMC-4630	8h	FALSE	up
ENSG00000164692	NA	2862.76	-0.0182978	0.123139	-0.148595	0.881873	0.97615	RMC-4630	8h	FALSE	down	COL1A2
ENSG00000100883	NA	1317.13	-0.0726024	0.0505282	-1.43687	0.150755	0.680551	RMC-4630	8h	FALSE	down	SRP54
ENSG00000213225	NA	16.7713	-0.487436	0.327284	-1.48934	0.136399	0.664752	RMC-4630	8h	FALSE	down	NOC2LP1
ENSG00000173744	NA	1571.79	-0.119708	0.0424769	-2.81819	0.00482953	0.362241	RMC-4630	8h	FALSE	down	AGFG1
ENSG00000063660	NA	854.593	-0.0027317	0.146867	-0.0186	0.98516	0.99686	RMC-4630	8h	FALSE	down	GPC1
ENSG00000091428	NA	5.71718	-0.0756552	0.45896	-0.16484	0.86907	NA	RMC-4630	8h	NA	down	RAPGEF4
ENSG00000137154	NA	7018.08	-0.064585	0.0798338	-0.808993	0.418519	0.826794	RMC-4630	8h	FALSE	down	RPS6
ENSG00000091436	NA	1932.36	-0.019944	0.0788088	-0.253068	0.800216	0.955651	RMC-4630	8h	FALSE	down	MAP3K20
ENSG00000137575	NA	9643.77	-0.19834	0.0894738	-2.21674	0.0266408	0.526052	RMC-4630	8h	FALSE	down	SDCBP
ENSG00000204394	NA	1091.56	0.0154461	0.0698129	0.22125	0.824898	0.96114	RMC-4630	8h	FALSE	up	VARS1
ENSG00000183735	NA	514.923	-0.15872	0.110635	-1.43463	0.151393	0.680987	RMC-4630	8h	FALSE	down	TBK1
ENSG00000176383	NA	18.9762	0.375532	0.280683	1.33792	0.180922	0.708808	RMC-4630	8h	FALSE	up	B3GNT4
ENSG00000122877	NA	320.496	-1.13234	0.481567	-2.35136	0.0187047	0.50208	RMC-4630	8h	FALSE	down	EGR2
ENSG00000065621	NA	30.5982	0.135395	0.279363	0.484656	0.62792	0.904163	RMC-4630	8h	FALSE	up	GSTO2
ENSG00000172845	NA	1905.87	-0.130748	0.0537553	-2.43229	0.0150037	0.493158	RMC-4630	8h	FALSE	down	SP3
ENSG00000223875	NA	8.2947	0.00940548	0.485468	0.019374	0.984543	0.996839	RMC-4630	8h	FALSE	up	NBEAP3
ENSG00000135870	NA	1143.19	0.165041	0.144861	1.13931	0.254575	0.756394	RMC-4630	8h	FALSE	up	RC3H1
ENSG00000188342	NA	508.477	-0.111446	0.100497	-1.10895	0.267452	0.76217	RMC-4630	8h	FALSE	down	GTF2F2
ENSG00000107581	NA	6470.85	-0.0840826	0.0638121	-1.31766	0.187617	0.711386	RMC-4630	8h	FALSE	down	EIF3A
ENSG00000119041	NA	637.989	-0.0598576	0.0768949	-0.778434	0.436313	0.83488	RMC-4630	8h	FALSE	down	GTF3C3
ENSG00000289296	NA	4.96042	0.0566665	0.444815	0.127393	0.898629	NA	RMC-4630	8h	NA	up
ENSG00000229659	NA	5.32291	-0.209233	0.529272	-0.395323	0.692604	NA	RMC-4630	8h	NA	down	RPL26P6
ENSG00000203724	NA	17.2313	0.325174	0.262529	1.23862	0.215485	0.727866	RMC-4630	8h	FALSE	up	C1orf53
ENSG00000128228	NA	178.233	0.307685	0.132359	2.32461	0.0200926	0.50208	RMC-4630	8h	FALSE	up	SDF2L1
ENSG00000260868	NA	5.62614	-0.365712	0.477292	-0.766223	0.443544	NA	RMC-4630	8h	NA	down	LINC01960
ENSG00000289238	NA	5.71909	0.00744856	0.420235	0.0177248	0.985858	NA	RMC-4630	8h	NA	up
ENSG00000073536	NA	356.628	0.0366959	0.0889406	0.412589	0.679908	0.919798	RMC-4630	8h	FALSE	up	NLE1
ENSG00000217236	NA	35.6852	0.265519	0.334036	0.794881	0.426683	0.830668	RMC-4630	8h	FALSE	up	SP9
ENSG00000163328	NA	100.871	-0.234768	0.205039	-1.14499	0.252214	0.754634	RMC-4630	8h	FALSE	down	GPR155
ENSG00000013583	NA	326.71	0.0999341	0.0969981	1.03027	0.302884	0.780727	RMC-4630	8h	FALSE	up	HEBP1
ENSG00000120539	NA	379.77	0.108638	0.126527	0.858613	0.390554	0.816397	RMC-4630	8h	FALSE	up	MASTL
ENSG00000072609	NA	618.954	0.150959	0.0880943	1.71361	0.0866008	0.640494	RMC-4630	8h	FALSE	up	CHFR
ENSG00000162645	NA	390.947	0.183132	0.295585	0.619558	0.535549	0.872133	RMC-4630	8h	FALSE	up	GBP2
ENSG00000256029	NA	13.6855	-0.395101	0.570017	-0.693138	0.488223	0.855509	RMC-4630	8h	FALSE	down
ENSG00000167779	NA	1671.85	0.11755	0.162532	0.723243	0.469531	0.849816	RMC-4630	8h	FALSE	up	IGFBP6
ENSG00000033867	NA	1312.12	-0.181154	0.104689	-1.7304	0.0835593	0.636741	RMC-4630	8h	FALSE	down	SLC4A7
ENSG00000136982	NA	148.595	-0.428698	0.171976	-2.49278	0.0126747	0.47351	RMC-4630	8h	FALSE	down	DSCC1
ENSG00000272916	NA	84.3845	0.49496	0.309403	1.59973	0.109659	0.65094	RMC-4630	8h	FALSE	up
ENSG00000119383	NA	1363.53	0.0275894	0.0574124	0.480547	0.630839	0.905128	RMC-4630	8h	FALSE	up	PTPA
ENSG00000175414	NA	256.116	-0.041268	0.132859	-0.310614	0.756094	0.941114	RMC-4630	8h	FALSE	down	ARL10
ENSG00000278845	NA	228.163	-0.105999	0.158703	-0.667912	0.50419	0.86227	RMC-4630	8h	FALSE	down	MRPL45
ENSG00000108064	NA	1300.93	-0.116547	0.074145	-1.57188	0.115978	0.652966	RMC-4630	8h	FALSE	down	TFAM
ENSG00000128714	NA	122.493	-0.0413432	0.154773	-0.267122	0.789375	0.952548	RMC-4630	8h	FALSE	down	HOXD13
ENSG00000133935	NA	116.643	-0.0218756	0.173612	-0.126003	0.89973	0.979327	RMC-4630	8h	FALSE	down	ERG28
ENSG00000170178	NA	3.57947	0.239977	0.508166	0.472241	0.636755	NA	RMC-4630	8h	NA	up	HOXD12
ENSG00000169718	NA	778.878	0.302901	0.112825	2.6847	0.00725941	0.400474	RMC-4630	8h	FALSE	up	DUS1L
ENSG00000128710	NA	38.7594	0.46736	0.230259	2.02971	0.042386	0.569509	RMC-4630	8h	FALSE	up	HOXD10
ENSG00000175879	NA	170.579	-0.0734372	0.101566	-0.723053	0.469648	0.849858	RMC-4630	8h	FALSE	down	HOXD8
ENSG00000128652	NA	26.6654	-0.101612	0.217847	-0.466439	0.640901	0.908462	RMC-4630	8h	FALSE	down	HOXD3
ENSG00000226853	NA	5.6047	-0.0586715	0.40478	-0.144946	0.884753	NA	RMC-4630	8h	NA	down	GPR155-DT
ENSG00000143353	NA	244.098	0.0716979	0.116572	0.615054	0.538519	0.872252	RMC-4630	8h	FALSE	up	LYPLAL1
ENSG00000218175	NA	10.1728	-0.0908125	0.300031	-0.302677	0.762136	0.942427	RMC-4630	8h	FALSE	down
ENSG00000156467	NA	2310.57	-0.0687748	0.0850314	-0.808817	0.418621	0.826794	RMC-4630	8h	FALSE	down	UQCRB
ENSG00000257246	NA	13.5543	0.26902	0.323191	0.832385	0.405192	0.821283	RMC-4630	8h	FALSE	up	PHB1P19
ENSG00000008118	NA	62.8389	0.0392216	0.290106	0.135197	0.892456	0.978085	RMC-4630	8h	FALSE	up	CAMK1G
ENSG00000175198	NA	160.249	-0.0904249	0.117161	-0.771803	0.440231	0.83726	RMC-4630	8h	FALSE	down	PCCA
ENSG00000149054	NA	80.2978	-1.00671	0.171139	-5.88244	4.04271e-09	7.34116e-05	RMC-4630	8h	TRUE	down	ZNF215
ENSG00000179523	NA	54.3741	-0.0413141	0.139799	-0.295525	0.767593	0.944357	RMC-4630	8h	FALSE	down	EIF3J-DT
ENSG00000112902	NA	941.586	0.161588	0.157199	1.02792	0.303987	0.780876	RMC-4630	8h	FALSE	up	SEMA5A
ENSG00000285793	NA	344.739	0.182806	0.163826	1.11586	0.264484	0.760326	RMC-4630	8h	FALSE	up
ENSG00000205534	NA	289.778	0.447161	0.262776	1.70168	0.0888155	0.642212	RMC-4630	8h	FALSE	up	SMG1P2
ENSG00000110696	NA	3197.6	-0.150131	0.100915	-1.48771	0.136829	0.665447	RMC-4630	8h	FALSE	down	C11orf58
ENSG00000182541	NA	334.371	0.201987	0.0903621	2.23531	0.0253972	0.522296	RMC-4630	8h	FALSE	up	LIMK2
ENSG00000145990	NA	224.702	0.275977	0.179284	1.53933	0.123725	0.657067	RMC-4630	8h	FALSE	up	GFOD1
ENSG00000176771	NA	14.9683	0.648319	0.271757	2.38566	0.0170486	0.495336	RMC-4630	8h	FALSE	up	NCKAP5
ENSG00000196659	NA	24.8464	-0.722375	0.325016	-2.22259	0.0262436	0.526052	RMC-4630	8h	FALSE	down	IFT70B
ENSG00000164107	NA	12.0882	-0.020864	0.287845	-0.0724833	0.942217	0.987306	RMC-4630	8h	FALSE	down	HAND2
ENSG00000197557	NA	62.9019	-0.571324	0.183831	-3.10788	0.00188432	0.300153	RMC-4630	8h	FALSE	down	IFT70A
ENSG00000146700	NA	5.77208	-0.193029	0.408304	-0.472759	0.636385	NA	RMC-4630	8h	NA	down	SSC4D
ENSG00000168959	NA	15.0802	-0.247042	0.307193	-0.804191	0.421287	0.82767	RMC-4630	8h	FALSE	down	GRM5
ENSG00000231768	NA	3.33643	-0.026043	0.560755	-0.0464428	0.962957	NA	RMC-4630	8h	NA	down	LINC01354
ENSG00000152056	NA	49.0907	0.1115	0.176367	0.632201	0.527256	0.869948	RMC-4630	8h	FALSE	up	AP1S3
ENSG00000116095	NA	796.594	0.0612356	0.0895396	0.683894	0.494042	0.857563	RMC-4630	8h	FALSE	up	PLEKHA3
ENSG00000163347	NA	164.735	0.105946	0.477881	0.2217	0.824547	0.960975	RMC-4630	8h	FALSE	up	CLDN1
ENSG00000239291	NA	19.6904	0.519955	0.341626	1.522	0.128008	0.657842	RMC-4630	8h	FALSE	up
ENSG00000260493	NA	4.12219	-0.794929	0.551281	-1.44197	0.149312	NA	RMC-4630	8h	NA	down	E2F5-DT
ENSG00000115363	NA	425.064	-0.104019	0.15303	-0.679725	0.496679	0.858398	RMC-4630	8h	FALSE	down	EVA1A
ENSG00000155657	NA	743.767	0.367083	0.23139	1.58642	0.112643	0.651717	RMC-4630	8h	FALSE	up	TTN
ENSG00000226318	NA	25.5347	0.412896	0.341752	1.20817	0.226981	0.738431	RMC-4630	8h	FALSE	up	RPS3AP38
ENSG00000270956	NA	11.4325	-0.312716	0.33702	-0.927885	0.353467	0.802025	RMC-4630	8h	FALSE	down
ENSG00000198353	NA	40.8179	-0.0207194	0.284508	-0.0728253	0.941945	0.987254	RMC-4630	8h	FALSE	down	HOXC4
ENSG00000267784	NA	7.06515	-0.0599961	0.405023	-0.14813	0.88224	0.97627	RMC-4630	8h	FALSE	down
ENSG00000279891	NA	13.0421	-0.597486	0.575916	-1.03745	0.299524	0.780671	RMC-4630	8h	FALSE	down
ENSG00000231106	NA	12.1298	-0.0651603	0.42333	-0.153923	0.87767	0.975552	RMC-4630	8h	FALSE	down	LINC01436
ENSG00000281348	NA	12.086	-0.867349	1.16708	-0.743181	0.457372	0.846315	RMC-4630	8h	FALSE	down
ENSG00000206560	NA	2119.38	-0.126336	0.099491	-1.26982	0.204148	0.724251	RMC-4630	8h	FALSE	down	ANKRD28
ENSG00000137942	NA	372.297	-0.266676	0.175139	-1.52266	0.127844	0.657469	RMC-4630	8h	FALSE	down	FNBP1L
ENSG00000133019	NA	79.3614	-0.303712	0.202159	-1.50234	0.133009	0.660781	RMC-4630	8h	FALSE	down	CHRM3
ENSG00000115459	NA	231.797	-0.329551	0.186884	-1.7634	0.0778338	0.625351	RMC-4630	8h	FALSE	down	ELMOD3
ENSG00000115825	NA	1036.5	-0.0763993	0.0760743	-1.00427	0.315248	0.785946	RMC-4630	8h	FALSE	down	PRKD3
ENSG00000260877	NA	165.76	0.120566	0.11988	1.00573	0.314547	0.785932	RMC-4630	8h	FALSE	up
ENSG00000226564	NA	27.1762	-0.0737367	0.18146	-0.406351	0.684485	0.920869	RMC-4630	8h	FALSE	down	FTH1P20
ENSG00000213553	NA	72.3742	0.193709	0.122201	1.58517	0.112929	0.651717	RMC-4630	8h	FALSE	up	RPLP0P6
ENSG00000175147	NA	11.0461	0.185097	0.345528	0.535693	0.592171	0.891782	RMC-4630	8h	FALSE	up	TMEM51-AS1
ENSG00000213742	NA	14.8358	0.0241757	0.273334	0.0884476	0.929521	0.985483	RMC-4630	8h	FALSE	up	ZNF337-AS1
ENSG00000234663	NA	6.26379	0.18808	0.409866	0.458882	0.646319	NA	RMC-4630	8h	NA	up	LINC01934
ENSG00000160305	NA	257.207	0.0388084	0.133873	0.289888	0.771902	0.946311	RMC-4630	8h	FALSE	up	DIP2A
ENSG00000255507	NA	4.79953	0.116893	0.503909	0.231973	0.816559	NA	RMC-4630	8h	NA	up	NA
ENSG00000214491	NA	20.1901	0.271591	0.2321	1.17015	0.241942	0.747689	RMC-4630	8h	FALSE	up	SEC14L6
ENSG00000188487	NA	78.301	0.192117	0.238952	0.803997	0.421399	0.82767	RMC-4630	8h	FALSE	up	INSC
ENSG00000109819	NA	36.6817	0.995961	0.275737	3.612	0.000303843	0.157642	RMC-4630	8h	FALSE	up	PPARGC1A
ENSG00000251562	NA	53389.5	-0.123874	0.0804043	-1.54064	0.123404	0.656878	RMC-4630	8h	FALSE	down	MALAT1
ENSG00000288996	NA	4.65697	-0.475713	0.445488	-1.06785	0.28559	NA	RMC-4630	8h	NA	down
ENSG00000139405	NA	492.271	0.0362571	0.0708805	0.511525	0.608984	0.898761	RMC-4630	8h	FALSE	up	RITA1
ENSG00000143995	NA	359.553	-0.0868574	0.11716	-0.741355	0.458478	0.846315	RMC-4630	8h	FALSE	down	MEIS1
ENSG00000168993	NA	6.99785	0.651703	0.447467	1.45642	0.145275	0.673459	RMC-4630	8h	FALSE	up	CPLX1
ENSG00000227210	NA	5.70081	0.0114583	0.392838	0.0291679	0.976731	NA	RMC-4630	8h	NA	up	WDR35-DT
ENSG00000213639	NA	3186.37	-0.176242	0.0976505	-1.80482	0.0711028	0.614423	RMC-4630	8h	FALSE	down	PPP1CB
ENSG00000145569	NA	42.0443	0.537543	0.199155	2.69912	0.00695222	0.391684	RMC-4630	8h	FALSE	up	OTULINL
ENSG00000162999	NA	52.816	0.0279128	0.211734	0.131829	0.895119	0.978301	RMC-4630	8h	FALSE	up	DUSP19
ENSG00000171467	NA	544.582	-0.11146	0.156439	-0.712484	0.476165	0.851372	RMC-4630	8h	FALSE	down	ZNF318
ENSG00000270066	NA	297.388	0.369595	0.400912	0.921884	0.356589	0.802829	RMC-4630	8h	FALSE	up
ENSG00000260274	NA	8.6278	-1.08552	0.351095	-3.09182	0.00198931	0.302579	RMC-4630	8h	FALSE	down
ENSG00000124209	NA	1958.14	0.0382786	0.078305	0.488839	0.624955	0.903433	RMC-4630	8h	FALSE	up	RAB22A
ENSG00000145736	NA	450.592	-0.0545111	0.102016	-0.534339	0.593107	0.891797	RMC-4630	8h	FALSE	down	GTF2H2
ENSG00000207205	NA	22.9303	-0.497887	0.354846	-1.40311	0.160585	0.690048	RMC-4630	8h	FALSE	down	RNVU1-15
ENSG00000142224	NA	17.3541	-0.128178	0.444335	-0.288473	0.772985	0.946466	RMC-4630	8h	FALSE	down	IL19
ENSG00000111652	NA	704.627	0.037128	0.0735859	0.504552	0.613873	0.899558	RMC-4630	8h	FALSE	up	COPS7A
ENSG00000065548	NA	1854.86	-0.127102	0.0577013	-2.20276	0.0276119	0.527818	RMC-4630	8h	FALSE	down	ZC3H15
ENSG00000138448	NA	3643.36	-0.137971	0.0877493	-1.57233	0.115874	0.652966	RMC-4630	8h	FALSE	down	ITGAV
ENSG00000144369	NA	946.877	-0.000927	0.125184	-0.0074091	0.994088	0.998854	RMC-4630	8h	FALSE	down	FAM171B
ENSG00000111087	NA	7.31717	-0.0300137	0.457725	-0.0655715	0.947719	0.988215	RMC-4630	8h	FALSE	down	GLI1
ENSG00000224063	NA	3.52296	-0.227032	0.61948	-0.366489	0.714	NA	RMC-4630	8h	NA	down	CALCRL-AS1
ENSG00000215252	NA	370.194	-0.101973	0.114659	-0.889362	0.373809	0.810933	RMC-4630	8h	FALSE	down	GOLGA8B
ENSG00000271966	NA	7.81545	0.596705	0.368118	1.62096	0.105026	0.65094	RMC-4630	8h	FALSE	up	ARFGEF1-DT
ENSG00000226525	NA	5.93217	0.207614	0.449196	0.462191	0.643944	NA	RMC-4630	8h	NA	up	RPS7P10
ENSG00000185052	NA	63.0531	-0.215513	0.230721	-0.934084	0.350261	0.801094	RMC-4630	8h	FALSE	down	SLC24A3
ENSG00000249437	NA	45.1026	0.00400528	0.291564	0.0137372	0.98904	0.998151	RMC-4630	8h	FALSE	up	NAIP
ENSG00000145723	NA	76.0274	-0.374524	0.182624	-2.05079	0.0402875	0.55974	RMC-4630	8h	FALSE	down	GIN1
ENSG00000168542	NA	2070.57	0.154292	0.207785	0.742559	0.457749	0.846315	RMC-4630	8h	FALSE	up	COL3A1
ENSG00000268603	NA	6.32124	0.739535	0.401864	1.84026	0.06573	NA	RMC-4630	8h	NA	up
ENSG00000288103	NA	2.47887	-1.22858	0.851414	-1.44299	0.149023	NA	RMC-4630	8h	NA	down
ENSG00000288866	NA	6.06706	-0.195192	0.389379	-0.501291	0.616166	NA	RMC-4630	8h	NA	down
ENSG00000119669	NA	529.576	-0.216385	0.119617	-1.80897	0.0704552	0.614423	RMC-4630	8h	FALSE	down	IRF2BPL
ENSG00000272054	NA	14.2208	-0.0316906	0.289609	-0.109426	0.912865	0.982025	RMC-4630	8h	FALSE	down
ENSG00000064933	NA	286.99	0.012144	0.0953572	0.127353	0.898661	0.979279	RMC-4630	8h	FALSE	up	PMS1
ENSG00000226415	NA	13.521	-0.0742847	0.316657	-0.23459	0.814527	0.958709	RMC-4630	8h	FALSE	down	TPI1P1
ENSG00000204253	NA	12.3184	0.20952	0.287985	0.727538	0.466896	0.848261	RMC-4630	8h	FALSE	up	HNRNPCP2
ENSG00000198736	NA	48.5385	-0.111955	0.219482	-0.51009	0.609989	0.898761	RMC-4630	8h	FALSE	down	MSRB1
ENSG00000272501	NA	7.91514	0.592453	0.332472	1.78196	0.0747556	0.61541	RMC-4630	8h	FALSE	up
ENSG00000227542	NA	10.0222	0.10592	0.316051	0.335137	0.737522	0.936818	RMC-4630	8h	FALSE	up	MYO1B-AS1
ENSG00000128641	NA	7425.56	-0.0791312	0.0921291	-0.858917	0.390386	0.816397	RMC-4630	8h	FALSE	down	MYO1B
ENSG00000106006	NA	37.955	0.407895	0.210779	1.93518	0.0529679	0.594463	RMC-4630	8h	FALSE	up	HOXA6
ENSG00000105887	NA	4933.35	-0.226076	0.0982926	-2.30003	0.0214467	0.51086	RMC-4630	8h	FALSE	down	MTPN
ENSG00000135624	NA	5160.07	-0.0471829	0.0713406	-0.661374	0.508372	0.863486	RMC-4630	8h	FALSE	down	CCT7
ENSG00000151131	NA	584.427	0.0413861	0.0850697	0.486497	0.626615	0.903433	RMC-4630	8h	FALSE	up	NOPCHAP1
ENSG00000271122	NA	53.0628	-0.282556	0.151998	-1.85894	0.0630354	0.602614	RMC-4630	8h	FALSE	down	HERPUD2-AS1
ENSG00000170468	NA	168.597	-0.217062	0.223039	-0.9732	0.330454	0.791375	RMC-4630	8h	FALSE	down	RIOX1
ENSG00000204792	NA	58.8263	-0.19639	0.217796	-0.901717	0.367207	0.809277	RMC-4630	8h	FALSE	down	LINC01291
ENSG00000198612	NA	2618.18	-0.0406934	0.0932262	-0.436501	0.662473	0.914887	RMC-4630	8h	FALSE	down	COPS8
ENSG00000168038	NA	154.63	-0.0685296	0.095166	-0.720105	0.47146	0.850673	RMC-4630	8h	FALSE	down	ULK4
ENSG00000272341	NA	9.4479	-0.200114	0.336529	-0.594643	0.552082	0.877792	RMC-4630	8h	FALSE	down	NA
ENSG00000116704	NA	791.122	-0.0981022	0.112071	-0.875358	0.381379	0.812122	RMC-4630	8h	FALSE	down	SLC35D1
ENSG00000018280	NA	4.06726	-0.022728	0.571896	-0.0397415	0.968299	NA	RMC-4630	8h	NA	down	SLC11A1
ENSG00000103489	NA	1055.69	-0.0110164	0.0913601	-0.120582	0.904022	0.980168	RMC-4630	8h	FALSE	down	XYLT1
ENSG00000274428	NA	5.63506	-0.514293	0.615746	-0.835237	0.403585	NA	RMC-4630	8h	NA	down	RNVU1-25
ENSG00000240489	NA	7.93251	0.405438	0.373405	1.08579	0.277574	0.767732	RMC-4630	8h	FALSE	up	SETP14
ENSG00000115919	NA	208.009	0.0350834	0.135458	0.258999	0.795636	0.954265	RMC-4630	8h	FALSE	up	KYNU
ENSG00000116132	NA	2031.2	0.162818	0.200884	0.810508	0.417648	0.826794	RMC-4630	8h	FALSE	up	PRRX1
ENSG00000196912	NA	355.126	0.339615	0.123621	2.74722	0.0060102	0.381087	RMC-4630	8h	FALSE	up	ANKRD36B
ENSG00000229056	NA	8.07647	-0.232497	0.503231	-0.462009	0.644075	0.909906	RMC-4630	8h	FALSE	down	HECW2-AS1
ENSG00000151914	NA	6150.99	-0.13984	0.109651	-1.27531	0.202198	0.723668	RMC-4630	8h	FALSE	down	DST
ENSG00000276075	NA	5.34521	-0.120654	0.439043	-0.274811	0.783461	NA	RMC-4630	8h	NA	down	NA
ENSG00000225921	NA	586.716	-0.236321	0.183603	-1.28713	0.198049	0.720716	RMC-4630	8h	FALSE	down	NOL7
ENSG00000246596	NA	29.9936	0.335847	0.166491	2.01721	0.0436735	0.57344	RMC-4630	8h	FALSE	up	SIMC1P1
ENSG00000196199	NA	362.26	-0.182888	0.155397	-1.17691	0.239231	0.747037	RMC-4630	8h	FALSE	down	MPHOSPH8
ENSG00000260317	NA	76.4754	0.0984955	0.376162	0.261843	0.793442	0.95327	RMC-4630	8h	FALSE	up	LINC02986
ENSG00000105447	NA	491.454	-0.060412	0.204134	-0.295944	0.767273	0.944179	RMC-4630	8h	FALSE	down	GRWD1
ENSG00000174749	NA	262.299	-0.155507	0.214736	-0.724179	0.468956	0.849798	RMC-4630	8h	FALSE	down	FAM241A
ENSG00000145592	NA	7341.39	-0.0791498	0.121608	-0.650861	0.515136	0.865343	RMC-4630	8h	FALSE	down	RPL37
ENSG00000108219	NA	1062.23	0.114289	0.0885591	1.29054	0.196863	0.718268	RMC-4630	8h	FALSE	up	TSPAN14
ENSG00000227258	NA	4.57484	-0.172663	0.407812	-0.42339	0.67201	NA	RMC-4630	8h	NA	down	SMIM2-AS1
ENSG00000178752	NA	53.5495	-0.128728	0.167916	-0.766622	0.443306	0.839161	RMC-4630	8h	FALSE	down	ERFE
ENSG00000124215	NA	21.6256	0.849382	0.413149	2.05587	0.0397948	0.558164	RMC-4630	8h	FALSE	up	CDH26
ENSG00000105254	NA	1038.29	-0.0019737	0.077975	-0.0253119	0.979806	0.995541	RMC-4630	8h	FALSE	down	TBCB
ENSG00000225953	NA	43.8506	-0.121561	0.150137	-0.809667	0.418132	0.826794	RMC-4630	8h	FALSE	down	SATB2-AS1
ENSG00000246334	NA	11.5526	0.380101	0.483317	0.786442	0.431608	0.832316	RMC-4630	8h	FALSE	up	PRR7-AS1
ENSG00000258964	NA	62.1949	-0.122333	0.527635	-0.231852	0.816653	0.959303	RMC-4630	8h	FALSE	down
ENSG00000188322	NA	17.8071	0.408794	0.312461	1.3083	0.190771	0.714391	RMC-4630	8h	FALSE	up	SBK1
ENSG00000109920	NA	1110.02	0.0855232	0.0848448	1.008	0.313456	0.785932	RMC-4630	8h	FALSE	up	FNBP4
ENSG00000186615	NA	76.556	0.0665871	0.148629	0.448008	0.654147	0.913142	RMC-4630	8h	FALSE	up	KTN1-AS1
ENSG00000178074	NA	525.139	-0.0315685	0.0561705	-0.562013	0.574107	0.886144	RMC-4630	8h	FALSE	down	C2orf69
ENSG00000130159	NA	278.471	0.0332292	0.106793	0.311157	0.755681	0.941093	RMC-4630	8h	FALSE	up	ECSIT
ENSG00000286080	NA	13.6371	0.563517	0.497814	1.13198	0.257642	0.757866	RMC-4630	8h	FALSE	up	NA
ENSG00000196290	NA	259.883	-0.342025	0.151613	-2.25591	0.024076	0.516818	RMC-4630	8h	FALSE	down	NIF3L1
ENSG00000253736	NA	3.835	-0.170904	0.551389	-0.309953	0.756597	NA	RMC-4630	8h	NA	down
ENSG00000289592	NA	2.50054	-0.455081	0.558577	-0.814715	0.415235	NA	RMC-4630	8h	NA	down
ENSG00000110713	NA	3521.71	-0.0149622	0.0544473	-0.274802	0.783468	0.94999	RMC-4630	8h	FALSE	down	NUP98
ENSG00000243056	NA	55.4696	0.214193	0.230026	0.931168	0.351767	0.80158	RMC-4630	8h	FALSE	up	EIF4EBP3
ENSG00000152404	NA	358.1	-0.102336	0.121903	-0.839489	0.401195	0.820047	RMC-4630	8h	FALSE	down	CWF19L2
ENSG00000162402	NA	2176.44	-0.162117	0.105868	-1.53131	0.125693	0.657461	RMC-4630	8h	FALSE	down	USP24
ENSG00000159840	NA	1766.44	0.0837075	0.0868917	0.963354	0.33537	0.793177	RMC-4630	8h	FALSE	up	ZYX
ENSG00000103160	NA	641.252	0.0792551	0.113644	0.697396	0.485555	0.854628	RMC-4630	8h	FALSE	up	HSDL1
ENSG00000104321	NA	78.1691	0.223151	0.264973	0.842167	0.399695	0.820047	RMC-4630	8h	FALSE	up	TRPA1
ENSG00000059728	NA	585.055	0.129664	0.265385	0.48859	0.625132	0.903433	RMC-4630	8h	FALSE	up	MXD1
ENSG00000228037	NA	10.4125	-0.167894	0.698217	-0.240461	0.809973	0.958061	RMC-4630	8h	FALSE	down
ENSG00000254473	NA	13.4957	-0.0393677	0.258596	-0.152236	0.879	0.975837	RMC-4630	8h	FALSE	down	UBQLN1-AS1
ENSG00000197756	NA	10463.3	-0.0184465	0.112647	-0.163755	0.869924	0.973498	RMC-4630	8h	FALSE	down	RPL37A
ENSG00000196182	NA	936.404	-0.10963	0.103306	-1.06122	0.28859	0.775913	RMC-4630	8h	FALSE	down	STK40
ENSG00000185056	NA	4.82727	-0.0916314	0.481107	-0.19046	0.848949	NA	RMC-4630	8h	NA	down	C5orf47
ENSG00000144591	NA	629.146	0.112297	0.0899017	1.2491	0.211627	0.726345	RMC-4630	8h	FALSE	up	GMPPA
ENSG00000289698	NA	2.5933	-0.0594994	0.618378	-0.0962185	0.923347	NA	RMC-4630	8h	NA	down
ENSG00000115648	NA	335.865	0.317269	0.196071	1.61813	0.105634	0.65094	RMC-4630	8h	FALSE	up	MLPH
ENSG00000126218	NA	131.406	0.170193	0.160322	1.06156	0.288433	0.775751	RMC-4630	8h	FALSE	up	F10
ENSG00000155755	NA	381.242	0.0933743	0.0777822	1.20046	0.229962	0.740065	RMC-4630	8h	FALSE	up	TMEM237
ENSG00000158109	NA	1097.41	0.0995964	0.0578487	1.72167	0.0851291	0.639379	RMC-4630	8h	FALSE	up	TPRG1L
ENSG00000117595	NA	6.14579	0.794195	0.650153	1.22155	0.221877	NA	RMC-4630	8h	NA	up	IRF6
ENSG00000135828	NA	42.9294	-0.487658	0.187213	-2.60483	0.00919209	0.423653	RMC-4630	8h	FALSE	down	RNASEL
ENSG00000172824	NA	34.844	0.243301	0.173757	1.40023	0.161443	0.690195	RMC-4630	8h	FALSE	up	CES4A
ENSG00000272221	NA	9.66042	0.424532	0.313942	1.35226	0.176291	0.704815	RMC-4630	8h	FALSE	up	MICA-AS1
ENSG00000289378	NA	13.2757	-0.406698	0.278972	-1.45784	0.144884	0.673219	RMC-4630	8h	FALSE	down
ENSG00000241587	NA	4.12052	0.218719	0.514264	0.425305	0.670614	NA	RMC-4630	8h	NA	up	RN7SL482P
ENSG00000182329	NA	4.07406	0.444503	0.484255	0.917911	0.358666	NA	RMC-4630	8h	NA	up	KIAA2012
ENSG00000144290	NA	24.1634	0.618511	0.401381	1.54096	0.123327	0.656878	RMC-4630	8h	FALSE	up	SLC4A10
ENSG00000139842	NA	1267.07	-0.0387648	0.069218	-0.56004	0.575452	0.886368	RMC-4630	8h	FALSE	down	CUL4A
ENSG00000104472	NA	397.422	-0.246272	0.103836	-2.37174	0.0177046	0.499468	RMC-4630	8h	FALSE	down	CHRAC1
ENSG00000114738	NA	1905.78	0.126438	0.0924664	1.36739	0.171502	0.699058	RMC-4630	8h	FALSE	up	MAPKAPK3
ENSG00000198252	NA	496.916	-0.223626	0.103289	-2.16505	0.0303837	0.536063	RMC-4630	8h	FALSE	down	STYX
ENSG00000165905	NA	30.4897	0.329104	0.232755	1.41395	0.157377	0.686247	RMC-4630	8h	FALSE	up	LARGE2
ENSG00000138439	NA	191.518	0.197716	0.215605	0.917026	0.359129	0.804926	RMC-4630	8h	FALSE	up	FAM117B
ENSG00000289294	NA	17.1794	0.329682	0.240399	1.37139	0.170252	0.698161	RMC-4630	8h	FALSE	up
ENSG00000183837	NA	7.24987	0.345782	0.354361	0.975791	0.329168	0.790923	RMC-4630	8h	FALSE	up	PNMA3
ENSG00000084072	NA	665.703	0.0121196	0.071781	0.168841	0.865922	0.97228	RMC-4630	8h	FALSE	up	PPIE
ENSG00000119004	NA	467.228	0.0753226	0.0960933	0.783849	0.433129	0.83353	RMC-4630	8h	FALSE	up	CYP20A1
ENSG00000138443	NA	536.155	-0.139736	0.110999	-1.2589	0.208068	0.725738	RMC-4630	8h	FALSE	down	ABI2
ENSG00000135392	NA	593.507	-0.10763	0.120139	-0.895876	0.370319	0.809666	RMC-4630	8h	FALSE	down	DNAJC14
ENSG00000198488	NA	15.4684	0.518831	0.478095	1.0852	0.277831	0.767732	RMC-4630	8h	FALSE	up	B3GNT6
ENSG00000287185	NA	2.10559	-0.41415	0.690448	-0.599827	0.548621	NA	RMC-4630	8h	NA	down
ENSG00000227946	NA	14.6633	-0.114494	0.258481	-0.442949	0.657803	0.913373	RMC-4630	8h	FALSE	down	INO80D-AS1
ENSG00000185942	NA	172.49	-0.149917	0.293485	-0.510817	0.609479	0.898761	RMC-4630	8h	FALSE	down	NKAIN3
ENSG00000225969	NA	5.82237	0.651994	0.460347	1.41631	0.156685	NA	RMC-4630	8h	NA	up	BICDL3P
ENSG00000023228	NA	1617.64	-0.0516898	0.0683448	-0.756309	0.449464	0.842798	RMC-4630	8h	FALSE	down	NDUFS1
ENSG00000278828	NA	289.757	0.138668	0.145792	0.951136	0.341536	0.796346	RMC-4630	8h	FALSE	up	H3C10
ENSG00000114942	NA	3209.16	-0.0179272	0.0987171	-0.181601	0.855896	0.96806	RMC-4630	8h	FALSE	down	EEF1B2
ENSG00000138363	NA	529.786	-0.0592062	0.0887707	-0.666957	0.5048	0.862295	RMC-4630	8h	FALSE	down	ATIC
ENSG00000071967	NA	3864.26	0.107288	0.204511	0.524609	0.599855	0.894206	RMC-4630	8h	FALSE	up	CYBRD1
ENSG00000135916	NA	586.174	-0.0520431	0.135518	-0.38403	0.700956	0.92616	RMC-4630	8h	FALSE	down	ITM2C
ENSG00000164879	NA	174.606	-0.338997	0.373725	-0.907076	0.364366	0.808372	RMC-4630	8h	FALSE	down	CA3
ENSG00000214465	NA	12.8639	0.0195929	0.5352	0.0366086	0.970797	0.9936	RMC-4630	8h	FALSE	up	SMARCE1P6
ENSG00000118246	NA	798.643	0.00357791	0.0710156	0.050382	0.959818	0.990247	RMC-4630	8h	FALSE	up	FASTKD2
ENSG00000121210	NA	180.772	-0.120997	0.116392	-1.03957	0.298541	0.779926	RMC-4630	8h	FALSE	down	TMEM131L
ENSG00000287078	NA	5.02065	0.0925834	0.471299	0.196443	0.844264	NA	RMC-4630	8h	NA	up
ENSG00000229321	NA	23.8876	0.336918	0.306676	1.09861	0.271937	0.763773	RMC-4630	8h	FALSE	up
ENSG00000180044	NA	7.81672	0.0876817	0.364707	0.240417	0.810007	0.958061	RMC-4630	8h	FALSE	up	C3orf80
ENSG00000130707	NA	548.761	0.360484	0.211251	1.70642	0.0879295	0.640895	RMC-4630	8h	FALSE	up	ASS1
ENSG00000168397	NA	939.333	0.0598536	0.0557293	1.07401	0.282819	0.772019	RMC-4630	8h	FALSE	up	ATG4B
ENSG00000168785	NA	776.92	0.0147608	0.107011	0.137937	0.89029	0.977554	RMC-4630	8h	FALSE	up	TSPAN5
ENSG00000270557	NA	2.69872	-0.491194	0.616721	-0.796461	0.425764	NA	RMC-4630	8h	NA	down
ENSG00000164038	NA	268.009	0.129594	0.0801631	1.61662	0.10596	0.65094	RMC-4630	8h	FALSE	up	SLC9B2
ENSG00000144401	NA	56.3022	-0.244492	0.172996	-1.41328	0.157573	0.686247	RMC-4630	8h	FALSE	down	METTL21A
ENSG00000111275	NA	283.634	0.121607	0.138427	0.878491	0.379677	0.812122	RMC-4630	8h	FALSE	up	ALDH2
ENSG00000131944	NA	65.5993	-0.241234	0.216672	-1.11336	0.265555	0.761203	RMC-4630	8h	FALSE	down	FAAP24
ENSG00000137285	NA	271.791	-0.31317	0.228963	-1.36778	0.171382	0.698883	RMC-4630	8h	FALSE	down	TUBB2B
ENSG00000226251	NA	7.2118	0.398409	0.379304	1.05037	0.293548	0.776589	RMC-4630	8h	FALSE	up	LINC02608
ENSG00000105197	NA	923.8	0.0772924	0.0804982	0.960176	0.336967	0.793333	RMC-4630	8h	FALSE	up	TIMM50
ENSG00000184414	NA	3.8529	0.591941	0.481063	1.23049	0.218515	NA	RMC-4630	8h	NA	up	IRS3P
ENSG00000163251	NA	183.052	0.0728048	0.112662	0.646225	0.518134	0.866853	RMC-4630	8h	FALSE	up	FZD5
ENSG00000132964	NA	1040.89	-0.0693992	0.0817239	-0.849191	0.395775	0.816738	RMC-4630	8h	FALSE	down	CDK8
ENSG00000178385	NA	249.259	0.229736	0.135336	1.69753	0.0895973	0.642971	RMC-4630	8h	FALSE	up	PLEKHM3
ENSG00000289419	NA	5.20354	-0.76566	0.584192	-1.31063	0.189983	NA	RMC-4630	8h	NA	down
ENSG00000180008	NA	832.134	-0.141451	0.10225	-1.38338	0.166547	0.69477	RMC-4630	8h	FALSE	down	SOCS4
ENSG00000115020	NA	1589.05	-0.002645	0.111932	-0.02363	0.981148	0.995901	RMC-4630	8h	FALSE	down	PIKFYVE
ENSG00000196776	NA	1986.38	-0.0927663	0.100675	-0.921448	0.356817	0.802829	RMC-4630	8h	FALSE	down	CD47
ENSG00000197958	NA	9252.23	-0.0360295	0.0767804	-0.469254	0.638888	0.908075	RMC-4630	8h	FALSE	down	RPL12
ENSG00000262155	NA	13.2428	-0.132543	0.3516	-0.37697	0.706196	0.927886	RMC-4630	8h	FALSE	down	LINC02175
ENSG00000274265	NA	100.412	-0.306375	0.241493	-1.26867	0.204558	0.724792	RMC-4630	8h	FALSE	down
ENSG00000284024	NA	726.207	0.0286837	0.084152	0.340856	0.733212	0.935261	RMC-4630	8h	FALSE	up	MSANTD7
ENSG00000151693	NA	739.382	-0.14715	0.089505	-1.64404	0.100167	0.648451	RMC-4630	8h	FALSE	down	ASAP2
ENSG00000171617	NA	659.104	-0.169316	0.117376	-1.44251	0.149158	0.678667	RMC-4630	8h	FALSE	down	ENC1
ENSG00000272807	NA	5.13218	-0.152301	0.450666	-0.337946	0.735404	NA	RMC-4630	8h	NA	down
ENSG00000229127	NA	18.6237	-0.161232	0.316921	-0.508744	0.610932	0.898761	RMC-4630	8h	FALSE	down	KANSL1L-AS1
ENSG00000168334	NA	81.2422	0.158972	0.311715	0.509991	0.610058	0.898761	RMC-4630	8h	FALSE	up	XIRP1
ENSG00000162433	NA	572.57	-0.489944	0.3808	-1.28662	0.198227	0.720776	RMC-4630	8h	FALSE	down	AK4
ENSG00000198925	NA	823.791	-0.133689	0.0899576	-1.48614	0.137242	0.665726	RMC-4630	8h	FALSE	down	ATG9A
ENSG00000289196	NA	3.87595	-0.438226	0.485921	-0.901846	0.367139	NA	RMC-4630	8h	NA	down
ENSG00000099795	NA	801.345	0.100568	0.0972217	1.03442	0.300942	0.780727	RMC-4630	8h	FALSE	up	NDUFB7
ENSG00000115365	NA	369.501	-0.115121	0.114818	-1.00264	0.316034	0.78629	RMC-4630	8h	FALSE	down	LANCL1
ENSG00000138756	NA	633.631	-0.0914984	0.0753183	-1.21482	0.224434	0.737254	RMC-4630	8h	FALSE	down	BMP2K
ENSG00000137996	NA	670.797	-0.185805	0.108693	-1.70944	0.0873702	0.640494	RMC-4630	8h	FALSE	down	RTCA
ENSG00000186205	NA	36.4996	0.592348	0.248179	2.38678	0.0169967	0.495336	RMC-4630	8h	FALSE	up	MTARC1
ENSG00000231307	NA	11.0691	0.174839	0.305518	0.572273	0.567137	0.883473	RMC-4630	8h	FALSE	up	RPS3P2
ENSG00000125944	NA	1921.06	-0.140383	0.110583	-1.26948	0.204269	0.724251	RMC-4630	8h	FALSE	down	HNRNPR
ENSG00000284057	NA	36.5047	2.90656	1.25007	2.32512	0.0200653	0.50208	RMC-4630	8h	FALSE	up
ENSG00000258465	NA	89.4351	-0.040015	0.524265	-0.076326	0.93916	0.986653	RMC-4630	8h	FALSE	down
ENSG00000185742	NA	5.18628	0.231869	0.527885	0.439241	0.660487	NA	RMC-4630	8h	NA	up	C11orf87
ENSG00000180354	NA	265.402	0.0969439	0.0955625	1.01445	0.310366	0.783639	RMC-4630	8h	FALSE	up	MTURN
ENSG00000124074	NA	154.711	-0.0627586	0.102816	-0.610395	0.5416	0.873284	RMC-4630	8h	FALSE	down	ENKD1
ENSG00000136535	NA	49.5132	0.0972635	0.388886	0.250108	0.802504	0.956177	RMC-4630	8h	FALSE	up	TBR1
ENSG00000188026	NA	302.826	0.0306766	0.0960942	0.319234	0.749549	0.939598	RMC-4630	8h	FALSE	up	RILPL1
ENSG00000278467	NA	16.5343	-0.133315	0.432468	-0.308264	0.757881	0.941274	RMC-4630	8h	FALSE	down
ENSG00000030419	NA	51.6253	0.158625	0.192705	0.823149	0.410423	0.823831	RMC-4630	8h	FALSE	up	IKZF2
ENSG00000143252	NA	385.708	-0.154713	0.127215	-1.21615	0.223928	0.737021	RMC-4630	8h	FALSE	down	SDHC
ENSG00000099246	NA	1355.46	0.0217599	0.0773902	0.281171	0.778579	0.948502	RMC-4630	8h	FALSE	up	RAB18
ENSG00000170448	NA	322.982	-0.022921	0.0942028	-0.243315	0.807761	0.957473	RMC-4630	8h	FALSE	down	NFXL1
ENSG00000259826	NA	15.375	0.110667	0.245288	0.451171	0.651866	0.912498	RMC-4630	8h	FALSE	up	CDK13-DT
ENSG00000138376	NA	341.397	0.148933	0.0801461	1.85827	0.0631314	0.602614	RMC-4630	8h	FALSE	up	BARD1
ENSG00000128626	NA	380.833	-0.156558	0.197623	-0.792205	0.428241	0.830765	RMC-4630	8h	FALSE	down	MRPS12
ENSG00000163605	NA	2284.32	-0.0797693	0.0787167	-1.01337	0.310883	0.783706	RMC-4630	8h	FALSE	down	PPP4R2
ENSG00000230438	NA	11.8743	-0.278833	0.414822	-0.672175	0.501472	0.860459	RMC-4630	8h	FALSE	down	SERPINB9P1
ENSG00000178904	NA	206.279	-0.372445	0.189552	-1.96487	0.0494291	0.588449	RMC-4630	8h	FALSE	down	DPY19L3
ENSG00000163545	NA	109.506	0.231354	0.265112	0.872666	0.382845	0.812122	RMC-4630	8h	FALSE	up	NUAK2
ENSG00000054983	NA	285.834	-0.087839	0.0950828	-0.923815	0.355582	0.802529	RMC-4630	8h	FALSE	down	GALC
ENSG00000188010	NA	179.588	-0.137527	0.144008	-0.955001	0.339577	0.795142	RMC-4630	8h	FALSE	down	MORN2
ENSG00000287126	NA	14.9061	-0.189431	0.276676	-0.684666	0.493555	0.857452	RMC-4630	8h	FALSE	down
ENSG00000214194	NA	484.126	-0.111416	0.111401	-1.00013	0.317248	0.787	RMC-4630	8h	FALSE	down	SMIM30
ENSG00000118242	NA	67.2558	0.203816	0.171776	1.18652	0.235415	0.743537	RMC-4630	8h	FALSE	up	MREG
ENSG00000069248	NA	734.506	-0.0676222	0.0906597	-0.74589	0.455734	0.845547	RMC-4630	8h	FALSE	down	NUP133
ENSG00000251144	NA	6.84463	-0.0546054	0.387009	-0.141096	0.887794	0.977388	RMC-4630	8h	FALSE	down	NA
ENSG00000163449	NA	11.3857	0.224795	0.365326	0.615326	0.538339	0.872252	RMC-4630	8h	FALSE	up	TMEM169
ENSG00000265185	NA	493.199	-0.0182166	0.242941	-0.0749838	0.940228	0.986794	RMC-4630	8h	FALSE	down	SNORD3B-1
ENSG00000095485	NA	470.982	0.0701949	0.073574	0.954072	0.340047	0.795322	RMC-4630	8h	FALSE	up	CWF19L1
ENSG00000126464	NA	151.084	0.28103	0.156035	1.80107	0.0716917	0.614423	RMC-4630	8h	FALSE	up	PRR12
ENSG00000144583	NA	76.3704	0.364923	0.150747	2.42077	0.0154877	0.493158	RMC-4630	8h	FALSE	up	MARCHF4
ENSG00000171680	NA	338.367	0.0496991	0.119523	0.415811	0.677549	0.918865	RMC-4630	8h	FALSE	up	PLEKHG5
ENSG00000172250	NA	5.85066	0.275191	0.369965	0.743831	0.456979	NA	RMC-4630	8h	NA	up	SERHL
ENSG00000115457	NA	1156.04	0.0408216	0.18821	0.216894	0.828291	0.962373	RMC-4630	8h	FALSE	up	IGFBP2
ENSG00000112339	NA	936.962	-0.0184762	0.0483565	-0.382083	0.7024	0.926885	RMC-4630	8h	FALSE	down	HBS1L
ENSG00000189410	NA	269.789	0.405901	0.232297	1.74734	0.0805788	0.631687	RMC-4630	8h	FALSE	up	SH2D5
ENSG00000168061	NA	174.176	0.0625911	0.106121	0.589807	0.55532	0.879398	RMC-4630	8h	FALSE	up	SAC3D1
ENSG00000283635	NA	4.34728	0.27213	0.624427	0.435808	0.662976	NA	RMC-4630	8h	NA	up
ENSG00000214900	NA	200.008	0.113617	0.303272	0.374639	0.707929	0.92837	RMC-4630	8h	FALSE	up	LINC01588
ENSG00000134014	NA	400.296	-0.0629402	0.0798586	-0.788146	0.430611	0.832091	RMC-4630	8h	FALSE	down	ELP3
ENSG00000136999	NA	686.492	0.132912	0.21285	0.624441	0.532338	0.871904	RMC-4630	8h	FALSE	up	CCN3
ENSG00000260296	NA	6.00192	-0.191171	0.463804	-0.41218	0.680208	NA	RMC-4630	8h	NA	down
ENSG00000137266	NA	137.146	-0.532942	0.264573	-2.01434	0.0439733	0.574883	RMC-4630	8h	FALSE	down	SLC22A23
ENSG00000283050	NA	29.8928	0.251508	0.236471	1.06359	0.287514	0.775199	RMC-4630	8h	FALSE	up	GTF2IP12
ENSG00000272455	NA	74.2097	0.0456035	0.218638	0.20858	0.834776	0.963045	RMC-4630	8h	FALSE	up	MRPL20-DT
ENSG00000231672	NA	25.3919	0.386354	0.269194	1.43523	0.151223	0.680987	RMC-4630	8h	FALSE	up	DIRC3
ENSG00000110330	NA	2045.83	0.0194998	0.103523	0.188362	0.850593	0.967313	RMC-4630	8h	FALSE	up	BIRC2
ENSG00000151067	NA	71.732	0.48705	0.245502	1.9839	0.0472674	0.584236	RMC-4630	8h	FALSE	up	CACNA1C
ENSG00000213996	NA	5.73532	0.219929	0.606306	0.362736	0.716802	NA	RMC-4630	8h	NA	up	TM6SF2
ENSG00000280670	NA	138.009	-0.0385448	0.292116	-0.131951	0.895023	0.978301	RMC-4630	8h	FALSE	down	CCDC163
ENSG00000180543	NA	1182.12	-0.208726	0.137314	-1.52007	0.128494	0.657998	RMC-4630	8h	FALSE	down	TSPYL5
ENSG00000225828	NA	94.0759	0.448576	0.250048	1.79396	0.0728199	0.614423	RMC-4630	8h	FALSE	up	FAM229A
ENSG00000110876	NA	141.363	0.333524	0.429774	0.776045	0.437723	0.835713	RMC-4630	8h	FALSE	up	SELPLG
ENSG00000125459	NA	338	0.089766	0.100333	0.894684	0.370956	0.809814	RMC-4630	8h	FALSE	up	MSTO1
ENSG00000120802	NA	1165.07	-0.0629716	0.0793086	-0.794007	0.427191	0.830668	RMC-4630	8h	FALSE	down	TMPO
ENSG00000100281	NA	293.569	-0.191072	0.166083	-1.15046	0.249955	0.754232	RMC-4630	8h	FALSE	down	HMGXB4
ENSG00000103152	NA	825.248	-0.0482941	0.091809	-0.526028	0.598869	0.894119	RMC-4630	8h	FALSE	down	MPG
ENSG00000228107	NA	3.23519	-0.830298	0.637464	-1.3025	0.192745	NA	RMC-4630	8h	NA	down
ENSG00000180914	NA	229.405	0.160818	0.159981	1.00523	0.314785	0.785932	RMC-4630	8h	FALSE	up	OXTR
ENSG00000127838	NA	386.896	-0.0215174	0.0934896	-0.230158	0.817969	0.959547	RMC-4630	8h	FALSE	down	PNKD
ENSG00000203721	NA	39.0071	0.293072	0.282911	1.03592	0.300241	0.780727	RMC-4630	8h	FALSE	up	LINC00862
ENSG00000271127	NA	66.351	-0.289192	0.725837	-0.398426	0.690316	0.92269	RMC-4630	8h	FALSE	down
ENSG00000222898	NA	13.4341	-0.154463	0.398003	-0.388095	0.697946	0.924907	RMC-4630	8h	FALSE	down	RN7SKP97
ENSG00000135913	NA	469.355	0.108207	0.107673	1.00496	0.314917	0.785946	RMC-4630	8h	FALSE	up	USP37
ENSG00000188906	NA	81.2941	0.204976	0.184273	1.11235	0.26599	0.76144	RMC-4630	8h	FALSE	up	LRRK2
ENSG00000144580	NA	1075.98	-0.0156596	0.10165	-0.154054	0.877567	0.975552	RMC-4630	8h	FALSE	down	CNOT9
ENSG00000263020	NA	60.7692	0.709017	0.675331	1.04988	0.293773	0.776589	RMC-4630	8h	FALSE	up
ENSG00000115556	NA	46.5778	0.355377	0.354742	1.00179	0.316445	0.786737	RMC-4630	8h	FALSE	up	PLCD4
ENSG00000157014	NA	1491.27	0.114495	0.0973186	1.1765	0.239395	0.747037	RMC-4630	8h	FALSE	up	TATDN2
ENSG00000221990	NA	20.4791	0.243174	0.211188	1.15146	0.249545	0.754055	RMC-4630	8h	FALSE	up	EXOC3-AS1
ENSG00000197826	NA	15.4621	0.303992	0.374224	0.812328	0.416603	0.826221	RMC-4630	8h	FALSE	up	CFAP299
ENSG00000172663	NA	138.961	0.0383032	0.121366	0.315599	0.752307	0.940548	RMC-4630	8h	FALSE	up	TMEM134
ENSG00000070950	NA	451.032	-0.0272313	0.090512	-0.300859	0.763522	0.942882	RMC-4630	8h	FALSE	down	RAD18
ENSG00000205143	NA	3.7801	-0.104507	0.505025	-0.206933	0.836062	NA	RMC-4630	8h	NA	down	ARID3C
ENSG00000100991	NA	1574.8	-0.0084328	0.0978736	-0.0861598	0.931339	0.985647	RMC-4630	8h	FALSE	down	TRPC4AP
ENSG00000128709	NA	33.9019	0.469827	0.209345	2.24427	0.0248151	0.520342	RMC-4630	8h	FALSE	up	HOXD9
ENSG00000215483	NA	35.6125	0.130295	0.369232	0.352882	0.724177	0.932763	RMC-4630	8h	FALSE	up	LINC00598
ENSG00000107187	NA	13.785	0.653029	0.616666	1.05897	0.289614	0.776245	RMC-4630	8h	FALSE	up	LHX3
ENSG00000183087	NA	1553.54	0.14062	0.0982702	1.43095	0.152445	0.681348	RMC-4630	8h	FALSE	up	GAS6
ENSG00000068028	NA	700.54	0.104385	0.0600775	1.73751	0.0822979	0.633662	RMC-4630	8h	FALSE	up	RASSF1
ENSG00000168811	NA	24.3576	0.117475	0.296251	0.396539	0.691707	0.923514	RMC-4630	8h	FALSE	up	IL12A
ENSG00000163501	NA	19.2843	0.262014	0.498168	0.525954	0.59892	0.894119	RMC-4630	8h	FALSE	up	IHH
ENSG00000280537	NA	42.483	-0.206377	0.524514	-0.393464	0.693977	0.92419	RMC-4630	8h	FALSE	down
ENSG00000158552	NA	318.007	-0.0663498	0.0887098	-0.747942	0.454495	0.845006	RMC-4630	8h	FALSE	down	ZFAND2B
ENSG00000166073	NA	1007.71	0.243126	0.0922758	2.63477	0.00841934	0.410986	RMC-4630	8h	FALSE	up	GPR176
ENSG00000182359	NA	42.3041	0.135087	0.220563	0.612466	0.54023	0.872778	RMC-4630	8h	FALSE	up	KBTBD3
ENSG00000157680	NA	271.151	0.400752	0.197892	2.0251	0.0428566	0.569607	RMC-4630	8h	FALSE	up	DGKI
ENSG00000175084	NA	1967.95	0.0999477	0.158211	0.631735	0.52756	0.870216	RMC-4630	8h	FALSE	up	DES
ENSG00000135931	NA	397.873	-0.128911	0.090355	-1.42672	0.153661	0.682127	RMC-4630	8h	FALSE	down	ARMC9
ENSG00000221821	NA	15.2996	0.080654	0.261165	0.308824	0.757455	0.941149	RMC-4630	8h	FALSE	up	PEX39
ENSG00000258839	NA	138.266	0.282505	0.208151	1.35721	0.174713	0.702488	RMC-4630	8h	FALSE	up	MC1R
ENSG00000164484	NA	197.73	-0.41864	0.27359	-1.53017	0.125974	0.657461	RMC-4630	8h	FALSE	down	TMEM200A
ENSG00000212719	NA	768.559	0.0519203	0.099003	0.524432	0.599978	0.894206	RMC-4630	8h	FALSE	up	LINC02693
ENSG00000122862	NA	5671.26	0.0787152	0.112685	0.698545	0.484836	0.854025	RMC-4630	8h	FALSE	up	SRGN
ENSG00000155158	NA	385.867	0.0991171	0.140312	0.706406	0.479936	0.852755	RMC-4630	8h	FALSE	up	TTC39B
ENSG00000256223	NA	319.341	0.126111	0.152161	0.8288	0.407217	0.821638	RMC-4630	8h	FALSE	up	ZNF10
ENSG00000170949	NA	349.943	-0.159146	0.149732	-1.06288	0.287837	0.77554	RMC-4630	8h	FALSE	down	ZNF160
ENSG00000104852	NA	1278.54	0.0864267	0.0876118	0.986474	0.323901	0.788687	RMC-4630	8h	FALSE	up	SNRNP70
ENSG00000162591	NA	30.1027	0.13642	0.276871	0.492719	0.622211	0.903321	RMC-4630	8h	FALSE	up	MEGF6
ENSG00000185596	NA	231.314	0.0351246	0.100912	0.348073	0.727786	0.933536	RMC-4630	8h	FALSE	up	WASH3P
ENSG00000113070	NA	1998.47	0.00260159	0.259465	0.0100267	0.992	0.998488	RMC-4630	8h	FALSE	up	HBEGF
ENSG00000253438	NA	29.8684	0.578728	0.242163	2.38982	0.0168564	0.495336	RMC-4630	8h	FALSE	up	PCAT1
ENSG00000116120	NA	812.044	-0.000264	0.105453	-0.0025053	0.998001	0.999101	RMC-4630	8h	FALSE	down	FARSB
ENSG00000277998	NA	4.40778	-0.0957377	0.460354	-0.207965	0.835256	NA	RMC-4630	8h	NA	down
ENSG00000123983	NA	3557.66	0.0511948	0.158136	0.32374	0.746135	0.938477	RMC-4630	8h	FALSE	up	ACSL3
ENSG00000136758	NA	3115.11	-0.107812	0.0597691	-1.8038	0.0712628	0.614423	RMC-4630	8h	FALSE	down	YME1L1
ENSG00000213842	NA	5.71203	-0.517327	0.520163	-0.994548	0.319956	NA	RMC-4630	8h	NA	down	SUGT1P2
ENSG00000261140	NA	13.7991	-0.133416	0.317848	-0.419749	0.674669	0.918865	RMC-4630	8h	FALSE	down
ENSG00000084731	NA	1715.94	0.0758665	0.108303	0.700504	0.483613	0.853525	RMC-4630	8h	FALSE	up	KIF3C
ENSG00000095203	NA	56.7313	0.142462	0.140126	1.01667	0.309308	0.783475	RMC-4630	8h	FALSE	up	EPB41L4B
ENSG00000268543	NA	5.38605	-0.315877	0.498142	-0.63411	0.526009	NA	RMC-4630	8h	NA	down
ENSG00000135919	NA	7026.64	0.130253	0.144451	0.901709	0.367211	0.809277	RMC-4630	8h	FALSE	up	SERPINE2
ENSG00000226450	NA	4.57416	0.745434	0.568311	1.31167	0.189633	NA	RMC-4630	8h	NA	up	CYP2D8P
ENSG00000188582	NA	6.07473	0.372649	0.419543	0.888225	0.37442	NA	RMC-4630	8h	NA	up	PAQR9
ENSG00000228446	NA	16.7923	0.204103	0.283469	0.720017	0.471514	0.850673	RMC-4630	8h	FALSE	up	ANKRD49P1
ENSG00000134318	NA	2498.21	-0.114873	0.0722023	-1.59099	0.111611	0.651036	RMC-4630	8h	FALSE	down	ROCK2
ENSG00000277591	NA	3.2	0.179952	0.68723	0.261852	0.793436	NA	RMC-4630	8h	NA	up	RN7SL575P
ENSG00000235363	NA	13.1259	-0.0639052	0.295198	-0.216483	0.828612	0.962427	RMC-4630	8h	FALSE	down	SNRPGP10
ENSG00000196152	NA	184.254	0.144233	0.149051	0.967676	0.333206	0.791561	RMC-4630	8h	FALSE	up	ZNF79
ENSG00000272668	NA	15.4948	0.191079	0.306478	0.623466	0.532978	0.872133	RMC-4630	8h	FALSE	up
ENSG00000169047	NA	954.467	0.162865	0.121459	1.3409	0.179952	0.708808	RMC-4630	8h	FALSE	up	IRS1
ENSG00000162139	NA	238.461	-0.10691	0.11851	-0.902118	0.366994	0.809263	RMC-4630	8h	FALSE	down	NEU3
ENSG00000139793	NA	538.566	0.1362	0.0975413	1.39633	0.162616	0.691135	RMC-4630	8h	FALSE	up	MBNL2
ENSG00000281406	NA	5.09893	-0.524197	0.525252	-0.997992	0.318283	NA	RMC-4630	8h	NA	down	BLACAT1
ENSG00000239883	NA	217.115	0.0462669	0.117365	0.394213	0.693424	0.924039	RMC-4630	8h	FALSE	up	PARGP1
ENSG00000137273	NA	103.295	0.133221	0.3002	0.443774	0.657206	0.913373	RMC-4630	8h	FALSE	up	FOXF2
ENSG00000258377	NA	13.3354	0.00221938	0.327389	0.00677904	0.994591	0.998927	RMC-4630	8h	FALSE	up
ENSG00000126950	NA	69.991	0.164254	0.246425	0.666548	0.505061	0.862541	RMC-4630	8h	FALSE	up	TMEM35A
ENSG00000250848	NA	2.55263	-0.336297	0.578488	-0.581339	0.561012	NA	RMC-4630	8h	NA	down	PPP4R2P1
ENSG00000256995	NA	6.7018	-0.358883	0.586124	-0.6123	0.54034	NA	RMC-4630	8h	NA	down	LINC02955
ENSG00000164180	NA	314.73	-0.109343	0.0838549	-1.30395	0.19225	0.715106	RMC-4630	8h	FALSE	down	TMEM161B
ENSG00000115009	NA	1833.1	0.0439606	0.23972	0.183383	0.854497	0.967765	RMC-4630	8h	FALSE	up	CCL20
ENSG00000171262	NA	182.417	-0.0430909	0.0929023	-0.46383	0.642769	0.909591	RMC-4630	8h	FALSE	down	FAM98B
ENSG00000174945	NA	47.4162	0.2404	0.325696	0.738109	0.460448	0.846567	RMC-4630	8h	FALSE	up	AMZ1
ENSG00000252316	NA	5.19344	0.123207	0.474736	0.259527	0.795228	NA	RMC-4630	8h	NA	up	RNY4
ENSG00000164616	NA	26.9658	-0.445917	0.394444	-1.1305	0.258267	0.758266	RMC-4630	8h	FALSE	down	FBXL21P
ENSG00000187957	NA	2837.39	0.0618981	0.145075	0.426663	0.669625	0.917464	RMC-4630	8h	FALSE	up	DNER
ENSG00000106993	NA	208.09	-0.15376	0.123344	-1.24659	0.212547	0.726345	RMC-4630	8h	FALSE	down	CDC37L1
ENSG00000057935	NA	371.84	-0.125912	0.152318	-0.826635	0.408444	0.822733	RMC-4630	8h	FALSE	down	MTA3
ENSG00000275846	NA	4.74361	-0.027318	0.621342	-0.0439661	0.964931	NA	RMC-4630	8h	NA	down
ENSG00000153495	NA	17.8904	0.293314	0.446675	0.65666	0.511399	0.864497	RMC-4630	8h	FALSE	up	TEX29
ENSG00000163053	NA	19.9748	0.26256	0.324132	0.810039	0.417918	0.826794	RMC-4630	8h	FALSE	up	SLC16A14
ENSG00000173338	NA	5.62251	1.03395	0.535511	1.93078	0.0535101	NA	RMC-4630	8h	NA	up	KCNK7
ENSG00000144647	NA	252.642	-0.0211425	0.105584	-0.200243	0.841291	0.964717	RMC-4630	8h	FALSE	down	POMGNT2
ENSG00000043514	NA	498.675	-0.0268101	0.0569737	-0.470571	0.637947	0.907998	RMC-4630	8h	FALSE	down	TRIT1
ENSG00000175536	NA	15.0447	-0.456574	0.315629	-1.44655	0.148022	0.677806	RMC-4630	8h	FALSE	down	LIPT2
ENSG00000185404	NA	389.008	-0.0148837	0.076278	-0.195124	0.845296	0.965574	RMC-4630	8h	FALSE	down	SP140L
ENSG00000085415	NA	762.458	-0.281476	0.130445	-2.15782	0.0309421	0.536063	RMC-4630	8h	FALSE	down	SEH1L
ENSG00000149557	NA	745.469	0.153936	0.145025	1.06144	0.288488	0.775751	RMC-4630	8h	FALSE	up	FEZ1
ENSG00000151694	NA	1448.56	-0.127141	0.0707208	-1.79779	0.0722103	0.614423	RMC-4630	8h	FALSE	down	ADAM17
ENSG00000250011	NA	6.3662	-1.37545	0.980257	-1.40315	0.160571	NA	RMC-4630	8h	NA	down	HMGB1P3
ENSG00000175691	NA	48.1096	0.317963	0.148316	2.14382	0.0320476	0.536063	RMC-4630	8h	FALSE	up	ZNF77
ENSG00000285679	NA	6.48542	0.233101	0.36775	0.633858	0.526174	NA	RMC-4630	8h	NA	up
ENSG00000015475	NA	228.754	0.123804	0.113095	1.0947	0.273649	0.765345	RMC-4630	8h	FALSE	up	BID
ENSG00000198331	NA	125.294	0.177717	0.177286	1.00243	0.316135	0.78629	RMC-4630	8h	FALSE	up	HYLS1
ENSG00000152253	NA	46.575	0.215274	0.172047	1.25125	0.210845	0.726345	RMC-4630	8h	FALSE	up	SPC25
ENSG00000127863	NA	441.094	0.0859526	0.111231	0.77274	0.439676	0.837169	RMC-4630	8h	FALSE	up	TNFRSF19
ENSG00000272047	NA	429.198	0.101423	0.144324	0.70275	0.482212	0.853481	RMC-4630	8h	FALSE	up	GTF2H5
ENSG00000230047	NA	11.774	0.677032	0.532988	1.27026	0.203993	0.724251	RMC-4630	8h	FALSE	up	HIGD2AP1
ENSG00000145248	NA	52.5161	-0.143152	0.203761	-0.702549	0.482337	0.853481	RMC-4630	8h	FALSE	down	SLC10A4
ENSG00000144061	NA	103.645	0.046681	0.124396	0.375262	0.707466	0.92837	RMC-4630	8h	FALSE	up	NPHP1
ENSG00000273420	NA	61.3315	0.013695	0.24813	0.0551931	0.955985	0.98928	RMC-4630	8h	FALSE	up
ENSG00000135324	NA	38.4492	-0.0144299	0.198542	-0.0726789	0.942062	0.987254	RMC-4630	8h	FALSE	down	MRAP2
ENSG00000285688	NA	4.79015	-0.375819	0.478922	-0.784719	0.432618	NA	RMC-4630	8h	NA	down
ENSG00000144524	NA	385.162	0.0155454	0.0713093	0.217999	0.82743	0.961943	RMC-4630	8h	FALSE	up	COPS7B
ENSG00000234608	NA	259.348	0.218141	0.152728	1.42829	0.153207	0.681837	RMC-4630	8h	FALSE	up	MAPKAPK5-AS1
ENSG00000144535	NA	210.458	0.072747	0.105637	0.688649	0.491044	0.85657	RMC-4630	8h	FALSE	up	DIS3L2
ENSG00000275713	NA	185.475	-0.148011	0.157697	-0.93858	0.347947	0.800464	RMC-4630	8h	FALSE	down	H2BC9
ENSG00000178057	NA	486.142	0.126538	0.0917513	1.37914	0.16785	0.69628	RMC-4630	8h	FALSE	up	NDUFAF3
ENSG00000267698	NA	4.23836	-0.501817	0.527807	-0.950758	0.341727	NA	RMC-4630	8h	NA	down
ENSG00000135930	NA	926.844	0.0197537	0.0727687	0.271458	0.786039	0.950622	RMC-4630	8h	FALSE	up	EIF4E2
ENSG00000163444	NA	1011.2	-0.0581433	0.0648488	-0.896598	0.369933	0.809666	RMC-4630	8h	FALSE	down	TMEM183A
ENSG00000211448	NA	17.3209	0.423378	0.325963	1.29886	0.193994	0.717033	RMC-4630	8h	FALSE	up	DIO2
ENSG00000227214	NA	6.15012	0.348838	0.417023	0.836498	0.402875	NA	RMC-4630	8h	NA	up	HCG15
ENSG00000112695	NA	1001.77	-0.0480369	0.130834	-0.367159	0.713501	0.929281	RMC-4630	8h	FALSE	down	COX7A2
ENSG00000139973	NA	63.3195	-0.208344	0.243468	-0.855735	0.392144	0.816738	RMC-4630	8h	FALSE	down	SYT16
ENSG00000163995	NA	17.0784	-0.314477	0.357019	-0.880842	0.378404	0.811687	RMC-4630	8h	FALSE	down	ABLIM2
ENSG00000117479	NA	971.495	0.180149	0.158663	1.13542	0.256199	0.75723	RMC-4630	8h	FALSE	up	SLC19A2
ENSG00000239779	NA	372.077	-0.01836	0.0954126	-0.192428	0.847407	0.966041	RMC-4630	8h	FALSE	down	WBP1
ENSG00000221869	NA	426.991	-0.263858	0.228281	-1.15585	0.247744	0.752252	RMC-4630	8h	FALSE	down	CEBPD
ENSG00000168884	NA	638.426	-0.0612815	0.0839802	-0.729715	0.465565	0.847708	RMC-4630	8h	FALSE	down	TNIP2
ENSG00000088682	NA	249.666	-0.0740996	0.158762	-0.466733	0.640691	0.908462	RMC-4630	8h	FALSE	down	COQ9
ENSG00000185900	NA	728.5	0.0612883	0.145085	0.42243	0.672711	0.918393	RMC-4630	8h	FALSE	up	POMK
ENSG00000066248	NA	124.17	0.565832	0.295889	1.91231	0.0558363	0.598896	RMC-4630	8h	FALSE	up	NGEF
ENSG00000089048	NA	501.844	-0.0056894	0.118934	-0.0478368	0.961846	0.990776	RMC-4630	8h	FALSE	down	ESF1
ENSG00000125845	NA	198.697	0.0364846	0.175015	0.208465	0.834866	0.963045	RMC-4630	8h	FALSE	up	BMP2
ENSG00000252010	NA	902.523	0.0206239	0.266757	0.0773134	0.938374	0.98664	RMC-4630	8h	FALSE	up	SCARNA5
ENSG00000225411	NA	8.19456	0.161951	0.401252	0.403614	0.686497	0.921299	RMC-4630	8h	FALSE	up
ENSG00000224420	NA	11.4619	0.225839	0.324751	0.695423	0.48679	0.85528	RMC-4630	8h	FALSE	up	ADM5
ENSG00000288826	NA	27.0928	0.170138	0.22375	0.760394	0.447019	0.841629	RMC-4630	8h	FALSE	up
ENSG00000139531	NA	144.279	0.104472	0.235951	0.442768	0.657933	0.913373	RMC-4630	8h	FALSE	up	SUOX
ENSG00000188001	NA	24.4529	0.21908	0.241296	0.907929	0.363916	0.807965	RMC-4630	8h	FALSE	up	TPRG1
ENSG00000154783	NA	73.619	0.0415143	0.159623	0.260077	0.794805	0.954134	RMC-4630	8h	FALSE	up	FGD5
ENSG00000157985	NA	702.5	-0.0036212	0.0841384	-0.0430386	0.965671	0.992342	RMC-4630	8h	FALSE	down	AGAP1
ENSG00000237310	NA	13.2575	0.140631	0.255735	0.54991	0.582381	0.888952	RMC-4630	8h	FALSE	up	LINC03011
ENSG00000235529	NA	8.21442	0.614697	0.405869	1.51452	0.129894	0.658398	RMC-4630	8h	FALSE	up	AGAP1-IT1
ENSG00000217159	NA	4.95366	-0.209332	0.571148	-0.36651	0.713984	NA	RMC-4630	8h	NA	down	LARP1P1
ENSG00000176407	NA	1230.95	-0.178494	0.12309	-1.4501	0.147029	0.676611	RMC-4630	8h	FALSE	down	KCMF1
ENSG00000168280	NA	189.406	-0.108236	0.123159	-0.878833	0.379492	0.812122	RMC-4630	8h	FALSE	down	KIF5C
ENSG00000222022	NA	29.8968	0.0472465	0.277524	0.170243	0.864819	0.971798	RMC-4630	8h	FALSE	up	NA
ENSG00000114125	NA	811.242	-0.0805704	0.09299	-0.866441	0.386249	0.813854	RMC-4630	8h	FALSE	down	RNF7
ENSG00000235081	NA	8.94319	-0.170064	0.523165	-0.325068	0.74513	0.938314	RMC-4630	8h	FALSE	down
ENSG00000162729	NA	142.425	-0.190519	0.169586	-1.12344	0.26125	0.759191	RMC-4630	8h	FALSE	down	IGSF8
ENSG00000147854	NA	544.652	-0.059616	0.073413	-0.812063	0.416755	0.826221	RMC-4630	8h	FALSE	down	UHRF2
ENSG00000288550	NA	21.8509	-0.189875	1.17635	-0.16141	0.871771	0.974244	RMC-4630	8h	FALSE	down
ENSG00000132330	NA	448.441	0.217703	0.0832906	2.61377	0.00895492	0.419348	RMC-4630	8h	FALSE	up	SCLY
ENSG00000285872	NA	8.52082	-0.43699	0.3485	-1.25392	0.209872	0.726097	RMC-4630	8h	FALSE	down
ENSG00000186235	NA	17.114	0.475602	0.351801	1.35191	0.176405	0.704962	RMC-4630	8h	FALSE	up	LINC02610
ENSG00000274020	NA	53.3472	-0.0948667	0.174568	-0.543438	0.586828	0.889492	RMC-4630	8h	FALSE	down	LINC01138
ENSG00000283041	NA	106.942	0.0852756	0.117409	0.726315	0.467646	0.84894	RMC-4630	8h	FALSE	up
ENSG00000068024	NA	279.058	-0.150897	0.141097	-1.06946	0.284862	0.77351	RMC-4630	8h	FALSE	down	HDAC4
ENSG00000108679	NA	4220.41	0.207745	0.189813	1.09447	0.273747	0.765345	RMC-4630	8h	FALSE	up	LGALS3BP
ENSG00000286970	NA	5.43454	0.671987	0.486504	1.38126	0.1672	NA	RMC-4630	8h	NA	up
ENSG00000186469	NA	345.98	-0.0873025	0.120702	-0.723292	0.469501	0.849816	RMC-4630	8h	FALSE	down	GNG2
ENSG00000204632	NA	26.9306	0.172697	0.286766	0.602223	0.547026	0.87535	RMC-4630	8h	FALSE	up	HLA-G
ENSG00000256616	NA	6.19187	0.289526	0.383425	0.755104	0.450186	NA	RMC-4630	8h	NA	up	ADGRA3P1
ENSG00000280287	NA	63.3551	0.382475	0.258885	1.47739	0.13957	0.668191	RMC-4630	8h	FALSE	up
ENSG00000104331	NA	5158.97	-0.161709	0.0683766	-2.36498	0.0180312	0.50208	RMC-4630	8h	FALSE	down	BPNT2
ENSG00000105676	NA	508.627	0.128941	0.100466	1.28343	0.199343	0.722126	RMC-4630	8h	FALSE	up	ARMC6
ENSG00000107949	NA	819.275	-0.0407932	0.0847524	-0.481321	0.630288	0.905061	RMC-4630	8h	FALSE	down	BCCIP
ENSG00000148541	NA	35.9987	0.104541	0.220126	0.474913	0.634849	0.906387	RMC-4630	8h	FALSE	up	FAM13C
ENSG00000240997	NA	8.41824	0.109819	0.640406	0.171483	0.863844	0.971543	RMC-4630	8h	FALSE	up	RN7SL183P
ENSG00000197520	NA	10.7382	-0.0631396	0.494534	-0.127675	0.898406	0.979279	RMC-4630	8h	FALSE	down	FAM177B
ENSG00000158769	NA	36.6005	-0.0416378	0.21898	-0.190144	0.849196	0.966452	RMC-4630	8h	FALSE	down	F11R
ENSG00000164077	NA	377.044	0.184377	0.0889673	2.07242	0.0382265	0.553994	RMC-4630	8h	FALSE	up	MON1A
ENSG00000157916	NA	1990.35	-0.0214986	0.0516487	-0.416247	0.677229	0.918865	RMC-4630	8h	FALSE	down	RER1
ENSG00000219159	NA	21.5714	0.408277	0.313291	1.30319	0.192511	0.715242	RMC-4630	8h	FALSE	up
ENSG00000129646	NA	228.469	0.519348	0.16324	3.1815	0.00146514	0.297759	RMC-4630	8h	FALSE	up	QRICH2
ENSG00000115687	NA	195.934	0.0167868	0.138454	0.121245	0.903497	0.979874	RMC-4630	8h	FALSE	up	PASK
ENSG00000138686	NA	331.918	-0.151652	0.11242	-1.34898	0.177345	0.706754	RMC-4630	8h	FALSE	down	BBS7
ENSG00000115685	NA	1136.12	0.0251393	0.0931664	0.269833	0.787289	0.951316	RMC-4630	8h	FALSE	up	PPP1R7
ENSG00000259024	NA	101.878	-0.391972	0.206279	-1.9002	0.0574067	0.599863	RMC-4630	8h	FALSE	down	TVP23C-CDRT4
ENSG00000224232	NA	11.4957	0.174253	0.468944	0.371585	0.710202	0.928947	RMC-4630	8h	FALSE	up	KCTD5P1
ENSG00000230366	NA	8.44382	0.581143	0.467145	1.24403	0.213488	0.726345	RMC-4630	8h	FALSE	up	DSCR9
ENSG00000140678	NA	20.1794	0.661302	0.495842	1.3337	0.182304	0.70892	RMC-4630	8h	FALSE	up	ITGAX
ENSG00000168393	NA	535.492	0.00673136	0.115089	0.0584881	0.95336	0.989004	RMC-4630	8h	FALSE	up	DTYMK
ENSG00000197410	NA	37.3886	0.446707	0.228296	1.9567	0.050383	0.591328	RMC-4630	8h	FALSE	up	DCHS2
ENSG00000279068	NA	2.27221	-0.295255	0.774029	-0.381453	0.702867	NA	RMC-4630	8h	NA	down
ENSG00000146963	NA	671.39	-0.100358	0.0740765	-1.35479	0.175484	0.703601	RMC-4630	8h	FALSE	down	LUC7L2
ENSG00000089057	NA	277.189	-0.000698	0.150426	-0.0046404	0.996297	0.998984	RMC-4630	8h	FALSE	down	SLC23A2
ENSG00000134709	NA	112.556	-0.524042	0.256222	-2.04527	0.0408284	0.562108	RMC-4630	8h	FALSE	down	HOOK1
ENSG00000163606	NA	5.95056	-0.515135	0.406555	-1.26708	0.205128	NA	RMC-4630	8h	NA	down	CD200R1
ENSG00000260941	NA	85.0295	-0.337504	0.240802	-1.40158	0.16104	0.690162	RMC-4630	8h	FALSE	down	LINC00622
ENSG00000275450	NA	18.4697	-0.0953831	0.231969	-0.41119	0.680933	0.919946	RMC-4630	8h	FALSE	down
ENSG00000168275	NA	169.625	-0.19545	0.132628	-1.47367	0.14057	0.668656	RMC-4630	8h	FALSE	down	COA6
ENSG00000213188	NA	3.58267	0.527643	0.570898	0.924233	0.355365	NA	RMC-4630	8h	NA	up	YBX1P4
ENSG00000271870	NA	16.4458	-0.0823091	0.246971	-0.333274	0.738927	0.936828	RMC-4630	8h	FALSE	down	NA
ENSG00000285596	NA	60.635	0.232609	0.270646	0.85946	0.390087	0.816175	RMC-4630	8h	FALSE	up	NA
ENSG00000166575	NA	432.529	0.0198228	0.0937217	0.211507	0.832491	0.962607	RMC-4630	8h	FALSE	up	TMEM135
ENSG00000223804	NA	52.891	-0.0148344	0.228365	-0.064959	0.948207	0.988318	RMC-4630	8h	FALSE	down
ENSG00000231249	NA	8.27353	0.296147	0.317974	0.931354	0.35167	0.80158	RMC-4630	8h	FALSE	up	ITPR1-DT
ENSG00000198258	NA	1117.62	-0.0682246	0.122559	-0.55667	0.577753	0.887504	RMC-4630	8h	FALSE	down	UBL5
ENSG00000134107	NA	1811.68	-0.243572	0.0896077	-2.7182	0.00656378	0.391684	RMC-4630	8h	FALSE	down	BHLHE40
ENSG00000167004	NA	3089.45	-0.0573778	0.060988	-0.940805	0.346805	0.799741	RMC-4630	8h	FALSE	down	PDIA3
ENSG00000157181	NA	496.659	-0.146174	0.0818898	-1.78501	0.07426	0.614423	RMC-4630	8h	FALSE	down	ODR4
ENSG00000231528	NA	191.038	-0.0421517	0.125098	-0.336949	0.736155	0.936189	RMC-4630	8h	FALSE	down	FAM225A
ENSG00000241644	NA	7.32236	-0.145189	0.529397	-0.274254	0.783889	0.94999	RMC-4630	8h	FALSE	down	INMT
ENSG00000141570	NA	248.458	0.372305	0.210801	1.76614	0.0773721	0.624693	RMC-4630	8h	FALSE	up	CBX8
ENSG00000048740	NA	215.046	-0.229568	0.177021	-1.29684	0.194687	0.717251	RMC-4630	8h	FALSE	down	CELF2
ENSG00000106266	NA	1679.19	0.144795	0.0775348	1.86748	0.0618341	0.601815	RMC-4630	8h	FALSE	up	SNX8
ENSG00000217801	NA	7.11166	-0.0890915	0.422631	-0.210802	0.833042	0.962842	RMC-4630	8h	FALSE	down	PTPN11BP
ENSG00000228649	NA	139.687	-0.0118793	0.154789	-0.0767452	0.938826	0.98664	RMC-4630	8h	FALSE	down	SNHG26
ENSG00000130561	NA	8.03715	0.318202	0.585586	0.54339	0.586861	0.889492	RMC-4630	8h	FALSE	up	SAG
ENSG00000250748	NA	947.229	0.0441519	0.152733	0.28908	0.77252	0.946444	RMC-4630	8h	FALSE	up	MSRB3-AS1
ENSG00000133048	NA	224.186	0.156831	0.483185	0.324577	0.745502	0.938314	RMC-4630	8h	FALSE	up	CHI3L1
ENSG00000279495	NA	28.0472	-0.0390596	0.205389	-0.190174	0.849173	0.966452	RMC-4630	8h	FALSE	down
ENSG00000215784	NA	57.5029	-0.117335	0.209861	-0.559111	0.576086	0.886537	RMC-4630	8h	FALSE	down	FAM72D
ENSG00000214293	NA	101.637	0.433489	0.154186	2.81146	0.00493172	0.364939	RMC-4630	8h	FALSE	up	APTR
ENSG00000233757	NA	109.811	0.0361177	0.130553	0.276651	0.782048	0.948898	RMC-4630	8h	FALSE	up	ZNF892
ENSG00000274712	NA	40.1022	0.166405	0.192275	0.865455	0.386789	0.814343	RMC-4630	8h	FALSE	up
ENSG00000125046	NA	28.3949	0.0808195	0.247817	0.326126	0.744329	0.938023	RMC-4630	8h	FALSE	up	SSUH2
ENSG00000163322	NA	299.46	-0.137791	0.116596	-1.18178	0.237294	0.744956	RMC-4630	8h	FALSE	down	ABRAXAS1
ENSG00000156983	NA	995.067	0.116415	0.0790889	1.47195	0.141035	0.668831	RMC-4630	8h	FALSE	up	BRPF1
ENSG00000171148	NA	1591.87	-0.117226	0.100481	-1.16665	0.243352	0.749752	RMC-4630	8h	FALSE	down	TADA3
ENSG00000241553	NA	2883.96	0.0185168	0.0699762	0.264615	0.791306	0.952601	RMC-4630	8h	FALSE	up	ARPC4
ENSG00000214021	NA	319.108	-0.0744053	0.273086	-0.272461	0.785267	0.950187	RMC-4630	8h	FALSE	down	TTLL3
ENSG00000288741	NA	17.2965	0.00927336	0.277419	0.0334273	0.973334	0.994491	RMC-4630	8h	FALSE	up
ENSG00000170759	NA	4752.19	-0.16935	0.075016	-2.25752	0.0239755	0.516818	RMC-4630	8h	FALSE	down	KIF5B
ENSG00000260464	NA	3.84058	-0.133417	0.501363	-0.266109	0.790155	NA	RMC-4630	8h	NA	down
ENSG00000289520	NA	12.9524	0.139115	0.350122	0.397333	0.691122	0.923275	RMC-4630	8h	FALSE	up
ENSG00000163703	NA	553.002	0.111095	0.124477	0.892499	0.372125	0.810387	RMC-4630	8h	FALSE	up	CRELD1
ENSG00000153037	NA	515.663	-0.188855	0.0888274	-2.12609	0.0334956	0.541627	RMC-4630	8h	FALSE	down	SRP19
ENSG00000163704	NA	191.488	0.0591908	0.115366	0.513069	0.607903	0.898203	RMC-4630	8h	FALSE	up	PRRT3
ENSG00000205403	NA	10.0178	-0.65548	0.512302	-1.27948	0.200728	0.72284	RMC-4630	8h	FALSE	down	CFI
ENSG00000180481	NA	8.3014	-0.140875	0.354657	-0.397215	0.691209	0.923287	RMC-4630	8h	FALSE	down	GLIPR1L2
ENSG00000134086	NA	1272.82	-0.0065323	0.067724	-0.0964547	0.923159	0.984167	RMC-4630	8h	FALSE	down	VHL
ENSG00000037280	NA	4.15369	-0.0158835	0.48049	-0.033057	0.973629	NA	RMC-4630	8h	NA	down	FLT4
ENSG00000152315	NA	14.765	-0.411721	0.351626	-1.17091	0.241636	0.747689	RMC-4630	8h	FALSE	down	KCNK13
ENSG00000231177	NA	63.0985	0.253914	0.307515	0.825698	0.408975	0.823072	RMC-4630	8h	FALSE	up	LINC00852
ENSG00000240288	NA	128.72	0.527638	0.268511	1.96505	0.0494086	0.588449	RMC-4630	8h	FALSE	up	GHRLOS
ENSG00000147996	NA	641.033	0.0371269	0.0691243	0.537103	0.591196	0.891434	RMC-4630	8h	FALSE	up	ZNG1E
ENSG00000223812	NA	8.13769	-0.623522	0.398676	-1.56398	0.117822	0.653038	RMC-4630	8h	FALSE	down	PYDC2-AS1
ENSG00000176971	NA	1110.92	0.0649174	0.196215	0.330848	0.740759	0.937306	RMC-4630	8h	FALSE	up	FIBIN
ENSG00000134905	NA	1282.87	0.0840819	0.0755938	1.11229	0.266015	0.76144	RMC-4630	8h	FALSE	up	CARS2
ENSG00000137818	NA	6566.35	-0.0652522	0.0666918	-0.978414	0.327869	0.79057	RMC-4630	8h	FALSE	down	RPLP1
ENSG00000052795	NA	840.437	0.14902	0.094763	1.57255	0.115823	0.652966	RMC-4630	8h	FALSE	up	FNIP2
ENSG00000100601	NA	296.339	0.0209521	0.104125	0.20122	0.840527	0.964396	RMC-4630	8h	FALSE	up	ALKBH1
ENSG00000155252	NA	848.701	-0.0839053	0.137429	-0.610535	0.541507	0.873284	RMC-4630	8h	FALSE	down	PI4K2A
ENSG00000277007	NA	12.9509	0.602631	0.431437	1.3968	0.162473	0.691112	RMC-4630	8h	FALSE	up
ENSG00000049769	NA	410.24	-0.346479	0.165017	-2.09965	0.0357593	0.546447	RMC-4630	8h	FALSE	down	PPP1R3F
ENSG00000109466	NA	224.595	-0.119035	0.0835711	-1.42436	0.154343	0.682354	RMC-4630	8h	FALSE	down	KLHL2
ENSG00000135747	NA	19.6517	0.58621	0.336937	1.73982	0.0818904	0.633662	RMC-4630	8h	FALSE	up	ZNF670-ZNF695
ENSG00000158483	NA	102.001	-0.0196675	0.107612	-0.182764	0.854983	0.967765	RMC-4630	8h	FALSE	down	FAM86C1P
ENSG00000140398	NA	5.03698	-0.354442	0.504112	-0.703102	0.481992	NA	RMC-4630	8h	NA	down	NEIL1
ENSG00000272217	NA	6.40239	0.259432	0.457606	0.566932	0.57076	NA	RMC-4630	8h	NA	up
ENSG00000279159	NA	3.63237	0.546745	0.533844	1.02417	0.305757	NA	RMC-4630	8h	NA	up	NA
ENSG00000157150	NA	364.275	0.0773253	0.288213	0.268292	0.788475	0.951989	RMC-4630	8h	FALSE	up	TIMP4
ENSG00000188157	NA	324.5	0.0631612	0.161212	0.391791	0.695213	0.924253	RMC-4630	8h	FALSE	up	AGRN
ENSG00000182180	NA	1509.61	-0.0332654	0.114629	-0.290201	0.771662	0.946311	RMC-4630	8h	FALSE	down	MRPS16
ENSG00000169570	NA	37.9456	-0.22798	0.234004	-0.974258	0.329928	0.791054	RMC-4630	8h	FALSE	down	DTWD2
ENSG00000132155	NA	2521.57	0.0406886	0.0477336	0.85241	0.393987	0.816738	RMC-4630	8h	FALSE	up	RAF1
ENSG00000254389	NA	15.2321	-0.367595	0.344658	-1.06655	0.286174	0.774353	RMC-4630	8h	FALSE	down	RHPN1-AS1
ENSG00000223387	NA	3.44501	0.165451	0.582045	0.284257	0.776213	NA	RMC-4630	8h	NA	up	LINC02068
ENSG00000273456	NA	5.0407	-0.0416266	0.416384	-0.0999718	0.920367	NA	RMC-4630	8h	NA	down
ENSG00000213563	NA	195.543	-0.0664608	0.161607	-0.411249	0.68089	0.919946	RMC-4630	8h	FALSE	down	C8orf82
ENSG00000144712	NA	51.9312	0.202383	0.193454	1.04616	0.295488	0.777873	RMC-4630	8h	FALSE	up	CAND2
ENSG00000144711	NA	589.833	0.244692	0.0878804	2.78437	0.00536314	0.367902	RMC-4630	8h	FALSE	up	IQSEC1
ENSG00000144031	NA	36.1753	0.314815	0.20539	1.53277	0.125333	0.657461	RMC-4630	8h	FALSE	up	ANKRD53
ENSG00000132182	NA	50.001	0.0492802	0.2396	0.205677	0.837043	0.96367	RMC-4630	8h	FALSE	up	NUP210
ENSG00000261147	NA	6.18876	-0.10251	0.679097	-0.15095	0.880015	NA	RMC-4630	8h	NA	down
ENSG00000136542	NA	396.185	0.111028	0.197796	0.561327	0.574574	0.886144	RMC-4630	8h	FALSE	up	GALNT5
ENSG00000157999	NA	9.0163	0.00726516	0.347971	0.0208787	0.983342	0.996201	RMC-4630	8h	FALSE	up	ANKRD61
ENSG00000225968	NA	95.1634	0.0464267	0.206668	0.224644	0.822256	0.960075	RMC-4630	8h	FALSE	up	ELFN1
ENSG00000163528	NA	216.33	-0.0702927	0.120341	-0.584114	0.559144	0.880714	RMC-4630	8h	FALSE	down	CHCHD4
ENSG00000228242	NA	96.6815	0.443672	0.320651	1.38366	0.166463	0.694579	RMC-4630	8h	FALSE	up	XPC-AS1
ENSG00000223935	NA	3.34415	-0.593518	0.607386	-0.977167	0.328487	NA	RMC-4630	8h	NA	down	LGALSL-DT
ENSG00000154781	NA	337.612	0.0294009	0.10204	0.288132	0.773246	0.94651	RMC-4630	8h	FALSE	up	CCDC174
ENSG00000101109	NA	1013.96	-0.299066	0.127596	-2.34385	0.0190857	0.50208	RMC-4630	8h	FALSE	down	STK4
ENSG00000251381	NA	46.0413	-0.695327	0.355193	-1.9576	0.0502767	0.590922	RMC-4630	8h	FALSE	down	LINC00958
ENSG00000213513	NA	20.5666	0.290403	0.270752	1.07258	0.28346	0.772413	RMC-4630	8h	FALSE	up	IMPDH1P5
ENSG00000177463	NA	1111.2	-0.0233441	0.114319	-0.204202	0.838196	0.96394	RMC-4630	8h	FALSE	down	NR2C2
ENSG00000131368	NA	1095.7	0.119404	0.0855364	1.39595	0.16273	0.691135	RMC-4630	8h	FALSE	up	MRPS25
ENSG00000262664	NA	266.461	-0.225996	0.202203	-1.11767	0.263707	0.760081	RMC-4630	8h	FALSE	down	OVCA2
ENSG00000029639	NA	115.524	-0.187407	0.132559	-1.41377	0.157431	0.686247	RMC-4630	8h	FALSE	down	TFB1M
ENSG00000123374	NA	343.403	-0.297087	0.122494	-2.42531	0.0152954	0.493158	RMC-4630	8h	FALSE	down	CDK2
ENSG00000131375	NA	1123.93	0.0622218	0.0695445	0.894704	0.370945	0.809814	RMC-4630	8h	FALSE	up	CAPN7
ENSG00000134986	NA	441.411	0.190894	0.21442	0.89028	0.373316	0.810665	RMC-4630	8h	FALSE	up	NREP
ENSG00000224660	NA	433.522	0.412365	0.281131	1.46681	0.142428	0.669531	RMC-4630	8h	FALSE	up	SH3BP5-AS1
ENSG00000234782	NA	5.12622	-0.718618	0.440785	-1.63031	0.103035	NA	RMC-4630	8h	NA	down	TPT1P9
ENSG00000239857	NA	1192.24	0.155415	0.0960145	1.61866	0.10552	0.65094	RMC-4630	8h	FALSE	up	GET4
ENSG00000204308	NA	168.906	-0.286823	0.145356	-1.97325	0.0484673	0.587137	RMC-4630	8h	FALSE	down	RNF5
ENSG00000131379	NA	32.462	0.575621	0.558616	1.03044	0.302803	0.780727	RMC-4630	8h	FALSE	up	C3orf20
ENSG00000182870	NA	28.5139	0.143946	0.378362	0.380445	0.703615	0.927011	RMC-4630	8h	FALSE	up	GALNT9
ENSG00000188827	NA	107.266	-0.34583	0.215069	-1.608	0.107836	0.65094	RMC-4630	8h	FALSE	down	SLX4
ENSG00000280402	NA	12.7797	0.0181234	0.522603	0.034679	0.972336	0.994012	RMC-4630	8h	FALSE	up
ENSG00000131378	NA	498.312	0.0785119	0.0661548	1.18679	0.235311	0.74339	RMC-4630	8h	FALSE	up	RFTN1
ENSG00000078246	NA	696.41	-0.0459717	0.0990663	-0.464049	0.642612	0.909546	RMC-4630	8h	FALSE	down	TULP3
ENSG00000131504	NA	1612.67	-0.0624994	0.0731715	-0.854149	0.393023	0.816738	RMC-4630	8h	FALSE	down	DIAPH1
ENSG00000065665	NA	232.943	-0.0139929	0.114797	-0.121892	0.902985	0.979709	RMC-4630	8h	FALSE	down	SEC61A2
ENSG00000254369	NA	7.79145	0.454795	0.377733	1.20401	0.228585	0.739531	RMC-4630	8h	FALSE	up	HOXA-AS3
ENSG00000285777	NA	3.02919	-0.269088	0.785936	-0.342379	0.732065	NA	RMC-4630	8h	NA	down
ENSG00000286707	NA	18.0798	0.0453027	0.326917	0.138575	0.889786	0.977532	RMC-4630	8h	FALSE	up
ENSG00000280132	NA	6.29656	0.720629	0.450809	1.59852	0.109927	NA	RMC-4630	8h	NA	up
ENSG00000160999	NA	42.9196	0.0847559	0.191414	0.442789	0.657918	0.913373	RMC-4630	8h	FALSE	up	SH2B2
ENSG00000235904	NA	5.67066	-0.228428	0.428691	-0.53285	0.594137	NA	RMC-4630	8h	NA	down	RBMS3-AS3
ENSG00000289476	NA	8.2633	0.843014	0.359945	2.34206	0.0191775	0.50208	RMC-4630	8h	FALSE	up
ENSG00000228956	NA	8.40678	0.113642	0.403311	0.281772	0.778118	0.948223	RMC-4630	8h	FALSE	up	SATB1-AS1
ENSG00000116353	NA	155.857	0.275893	0.109299	2.5242	0.0115962	0.463138	RMC-4630	8h	FALSE	up	MECR
ENSG00000164237	NA	108.286	0.0325073	0.0998396	0.325595	0.74473	0.938224	RMC-4630	8h	FALSE	up	CMBL
ENSG00000152082	NA	1001.38	0.0870866	0.0855139	1.01839	0.308492	0.782826	RMC-4630	8h	FALSE	up	MZT2B
ENSG00000021826	NA	33.5644	-0.0961324	0.233811	-0.411154	0.680959	0.919946	RMC-4630	8h	FALSE	down	CPS1
ENSG00000077238	NA	381.632	-0.126508	0.177195	-0.713946	0.475261	0.851372	RMC-4630	8h	FALSE	down	IL4R
ENSG00000129810	NA	78.1969	-0.239122	0.22108	-1.08161	0.279426	0.768793	RMC-4630	8h	FALSE	down	SGO1
ENSG00000171121	NA	87.8495	0.0522047	0.173947	0.300119	0.764087	0.94313	RMC-4630	8h	FALSE	up	KCNMB3
ENSG00000083312	NA	9589.36	-0.149046	0.0823398	-1.81013	0.0702753	0.614423	RMC-4630	8h	FALSE	down	TNPO1
ENSG00000132967	NA	70.9776	0.243046	0.270139	0.899706	0.368277	0.809666	RMC-4630	8h	FALSE	up	HMGB1P5
ENSG00000225077	NA	3.82882	-0.253905	0.48339	-0.525259	0.599403	NA	RMC-4630	8h	NA	down	ICMT-DT
ENSG00000066279	NA	653.814	0.101132	0.127401	0.79381	0.427306	0.830668	RMC-4630	8h	FALSE	up	ASPM
ENSG00000182247	NA	330.694	-0.0044007	0.0941023	-0.0467651	0.9627	0.990969	RMC-4630	8h	FALSE	down	UBE2E2
ENSG00000215788	NA	65.5787	-0.0571504	0.166676	-0.342884	0.731686	0.935155	RMC-4630	8h	FALSE	down	TNFRSF25
ENSG00000197903	NA	1307.55	0.07131	0.133934	0.532426	0.594431	0.892605	RMC-4630	8h	FALSE	up	H2BC12
ENSG00000170142	NA	1760.12	0.0370569	0.105646	0.350766	0.725764	0.933229	RMC-4630	8h	FALSE	up	UBE2E1
ENSG00000077092	NA	114.277	-0.203446	0.122514	-1.6606	0.0967945	0.646256	RMC-4630	8h	FALSE	down	RARB
ENSG00000231043	NA	2.85878	0.00586235	0.622161	0.00942256	0.992482	NA	RMC-4630	8h	NA	up
ENSG00000107669	NA	603.927	-0.141527	0.0961392	-1.4721	0.140993	0.668831	RMC-4630	8h	FALSE	down	ATE1
ENSG00000153201	NA	3737.98	-0.0888868	0.077202	-1.15135	0.249587	0.754055	RMC-4630	8h	FALSE	down	RANBP2
ENSG00000066136	NA	834.882	0.0323051	0.0625485	0.516482	0.605518	0.896503	RMC-4630	8h	FALSE	up	NFYC
ENSG00000289526	NA	39.1918	-0.147867	0.275527	-0.536671	0.591495	0.891593	RMC-4630	8h	FALSE	down
ENSG00000070756	NA	17046.6	-0.0434545	0.0693921	-0.626216	0.531173	0.87133	RMC-4630	8h	FALSE	down	PABPC1
ENSG00000100600	NA	1527.11	0.0611685	0.159625	0.383201	0.701571	0.926532	RMC-4630	8h	FALSE	up	LGMN
ENSG00000116288	NA	1503.06	-0.0455833	0.0812249	-0.561198	0.574662	0.886144	RMC-4630	8h	FALSE	down	PARK7
ENSG00000037241	NA	522.728	-0.0564206	0.0874933	-0.644856	0.519021	0.867217	RMC-4630	8h	FALSE	down	RPL26L1
ENSG00000271943	NA	82.5938	-0.0239139	0.174587	-0.136974	0.891052	0.977825	RMC-4630	8h	FALSE	down	TPM4P2
ENSG00000132541	NA	266.378	-0.21814	0.1301	-1.6767	0.0936002	0.642971	RMC-4630	8h	FALSE	down	RIDA
ENSG00000272282	NA	5.71626	0.802477	0.441047	1.81948	0.0688379	NA	RMC-4630	8h	NA	up	LINC02084
ENSG00000167487	NA	61.3483	0.264882	0.180917	1.46411	0.143165	0.670014	RMC-4630	8h	FALSE	up	KLHL26
ENSG00000236255	NA	143.584	0.053289	0.254147	0.209678	0.833919	0.963045	RMC-4630	8h	FALSE	up
ENSG00000121067	NA	571.205	-0.0971165	0.135142	-0.718624	0.472373	0.85074	RMC-4630	8h	FALSE	down	SPOP
ENSG00000213930	NA	393.151	0.0765802	0.106594	0.718429	0.472493	0.85074	RMC-4630	8h	FALSE	up	GALT
ENSG00000163512	NA	967.581	-0.106804	0.07749	-1.3783	0.168111	0.69628	RMC-4630	8h	FALSE	down	AZI2
ENSG00000149743	NA	139.321	-0.144886	0.152006	-0.953159	0.34051	0.795322	RMC-4630	8h	FALSE	down	TRPT1
ENSG00000169836	NA	13.6592	-0.241872	0.362594	-0.667061	0.504733	0.862295	RMC-4630	8h	FALSE	down	TACR3
ENSG00000136874	NA	157.728	-0.278307	0.182027	-1.52893	0.126282	0.657461	RMC-4630	8h	FALSE	down	STX17
ENSG00000177409	NA	314.922	-0.0096784	0.13118	-0.0737796	0.941186	0.986949	RMC-4630	8h	FALSE	down	SAMD9L
ENSG00000163513	NA	4391.39	0.0108283	0.0944075	0.114698	0.908685	0.981197	RMC-4630	8h	FALSE	up	TGFBR2
ENSG00000182149	NA	1091.61	-0.032391	0.0807211	-0.401271	0.688221	0.921904	RMC-4630	8h	FALSE	down	IST1
ENSG00000144645	NA	448.708	-0.415635	0.196736	-2.11266	0.0346303	0.545053	RMC-4630	8h	FALSE	down	OSBPL10
ENSG00000256436	NA	14.0766	0.145678	0.344186	0.423252	0.672111	0.918157	RMC-4630	8h	FALSE	up	TAS2R31
ENSG00000023697	NA	278.016	-0.0224701	0.105268	-0.213455	0.830972	0.962427	RMC-4630	8h	FALSE	down	DERA
ENSG00000204619	NA	359.951	0.0625915	0.0746316	0.838673	0.401653	0.82006	RMC-4630	8h	FALSE	up	PPP1R11
ENSG00000197385	NA	11.2109	-1.16879	0.447202	-2.61357	0.00896014	0.419348	RMC-4630	8h	FALSE	down	ZNF860
ENSG00000153250	NA	2338.64	-0.177605	0.0666635	-2.6642	0.00771717	0.400474	RMC-4630	8h	FALSE	down	RBMS1
ENSG00000278746	NA	15.8815	0.576817	0.737411	0.782218	0.434086	0.834146	RMC-4630	8h	FALSE	up	RN7SL660P
ENSG00000170293	NA	71.8172	-0.115072	0.150184	-0.766205	0.443554	0.839279	RMC-4630	8h	FALSE	down	CMTM8
ENSG00000288947	NA	46.8455	-0.242632	0.188899	-1.28445	0.198983	0.722126	RMC-4630	8h	FALSE	down
ENSG00000173214	NA	463.238	-0.160977	0.10266	-1.56805	0.116869	0.652966	RMC-4630	8h	FALSE	down	MFSD4B
ENSG00000272168	NA	115.7	0.499866	0.22839	2.18865	0.0286224	0.527836	RMC-4630	8h	FALSE	up	CASC15
ENSG00000112182	NA	104.831	-0.253834	0.194362	-1.30599	0.191557	0.714879	RMC-4630	8h	FALSE	down	BACH2
ENSG00000135341	NA	1082.82	-0.232678	0.0908057	-2.56237	0.0103961	0.444743	RMC-4630	8h	FALSE	down	MAP3K7
ENSG00000110756	NA	1327.49	-0.0362161	0.0738603	-0.490333	0.623899	0.903433	RMC-4630	8h	FALSE	down	HPS5
ENSG00000286585	NA	4.73887	-0.120229	0.467619	-0.25711	0.797094	NA	RMC-4630	8h	NA	down
ENSG00000165379	NA	399.168	-0.482419	0.198225	-2.4337	0.0149454	0.493158	RMC-4630	8h	FALSE	down	LRFN5
ENSG00000136514	NA	15.642	0.0740872	0.326585	0.226854	0.820537	0.959767	RMC-4630	8h	FALSE	up	RTP4
ENSG00000135002	NA	858.879	-0.091689	0.0828492	-1.1067	0.268425	0.762695	RMC-4630	8h	FALSE	down	RFK
ENSG00000050165	NA	5557.74	0.198025	0.191659	1.03322	0.301502	0.780727	RMC-4630	8h	FALSE	up	DKK3
ENSG00000135333	NA	255.893	0.237026	0.211466	1.12087	0.262344	0.759794	RMC-4630	8h	FALSE	up	EPHA7
ENSG00000232656	NA	28.9556	0.290161	0.353786	0.82016	0.412125	0.824665	RMC-4630	8h	FALSE	up	IDI2-AS1
ENSG00000171443	NA	71.1471	-0.0083205	0.135175	-0.0615537	0.950918	0.988913	RMC-4630	8h	FALSE	down	ZNF524
ENSG00000232034	NA	2.34495	-0.485209	0.620368	-0.782131	0.434138	NA	RMC-4630	8h	NA	down	NA
ENSG00000261366	NA	10.3252	0.787274	0.277842	2.83353	0.00460369	0.362241	RMC-4630	8h	FALSE	up	MANEA-DT
ENSG00000014123	NA	508.081	-0.0554362	0.0973643	-0.569369	0.569106	0.884416	RMC-4630	8h	FALSE	down	UFL1
ENSG00000281491	NA	16.4195	0.221176	0.574547	0.384958	0.700268	0.925823	RMC-4630	8h	FALSE	up	DNAJB5-DT
ENSG00000154263	NA	13.183	0.203504	0.435361	0.467437	0.640187	0.908462	RMC-4630	8h	FALSE	up	ABCA10
ENSG00000227766	NA	4.99576	-0.0280527	0.486448	-0.0576685	0.954013	NA	RMC-4630	8h	NA	down
ENSG00000256594	NA	161.845	-0.0961652	0.179754	-0.534983	0.592661	0.891782	RMC-4630	8h	FALSE	down
ENSG00000074219	NA	182.572	-0.187414	0.101007	-1.85545	0.0635316	0.602614	RMC-4630	8h	FALSE	down	TEAD2
ENSG00000112218	NA	45.6203	-0.758911	0.368357	-2.06026	0.0393737	0.557277	RMC-4630	8h	FALSE	down	GPR63
ENSG00000146263	NA	284.212	0.0722333	0.156	0.463035	0.643339	0.909821	RMC-4630	8h	FALSE	up	MMS22L
ENSG00000287214	NA	30.9022	0.339205	0.293595	1.15535	0.247947	0.752252	RMC-4630	8h	FALSE	up
ENSG00000206828	NA	7.21222	-0.302959	0.621991	-0.487079	0.626202	0.903433	RMC-4630	8h	FALSE	down	RNVU1-30
ENSG00000071553	NA	765.025	-0.0311772	0.0824826	-0.377985	0.705441	0.927646	RMC-4630	8h	FALSE	down	ATP6AP1
ENSG00000184486	NA	32.5823	0.593689	0.298702	1.98756	0.0468599	0.584028	RMC-4630	8h	FALSE	up	POU3F2
ENSG00000146267	NA	23.8597	0.16024	0.254819	0.628839	0.529455	0.870472	RMC-4630	8h	FALSE	up	FAXC
ENSG00000240809	NA	3.51192	-0.792087	0.487743	-1.62398	0.104379	NA	RMC-4630	8h	NA	down	CAP1P1
ENSG00000132423	NA	82.469	0.110564	0.161884	0.682984	0.494617	0.857742	RMC-4630	8h	FALSE	up	COQ3
ENSG00000132424	NA	1158.66	-0.0520123	0.0775751	-0.670478	0.502553	0.860752	RMC-4630	8h	FALSE	down	PNISR
ENSG00000128805	NA	714.41	0.390504	0.191276	2.04157	0.0411944	0.562443	RMC-4630	8h	FALSE	up	ARHGAP22
ENSG00000228506	NA	42.6577	0.192475	0.200647	0.959271	0.337422	0.793927	RMC-4630	8h	FALSE	up	PNISR-AS1
ENSG00000123552	NA	274.624	0.0629785	0.106756	0.589932	0.555236	0.879398	RMC-4630	8h	FALSE	up	USP45
ENSG00000198373	NA	344.7	-0.0248579	0.121612	-0.204404	0.838038	0.96394	RMC-4630	8h	FALSE	down	WWP2
ENSG00000112237	NA	790.807	-0.146831	0.0630373	-2.32927	0.019845	0.50208	RMC-4630	8h	FALSE	down	CCNC
ENSG00000111305	NA	8.1598	0.0864182	0.464328	0.186115	0.852355	0.967765	RMC-4630	8h	FALSE	up	GSG1
ENSG00000165617	NA	251.873	0.323317	0.154313	2.09521	0.0361527	0.546447	RMC-4630	8h	FALSE	up	DACT1
ENSG00000137261	NA	50.3788	-0.0145987	0.314875	-0.0463635	0.963021	0.99113	RMC-4630	8h	FALSE	down	KIAA0319
ENSG00000136732	NA	1743.4	0.0827304	0.106197	0.779031	0.435961	0.83475	RMC-4630	8h	FALSE	up	GYPC
ENSG00000260000	NA	11.9927	-0.0330368	0.284795	-0.116002	0.907651	0.981057	RMC-4630	8h	FALSE	down
ENSG00000196417	NA	234.127	0.154581	0.1021	1.51402	0.130022	0.658398	RMC-4630	8h	FALSE	up	ZNF765
ENSG00000196411	NA	530.089	-0.0966132	0.116196	-0.831469	0.405709	0.821591	RMC-4630	8h	FALSE	down	EPHB4
ENSG00000169855	NA	1325.18	-0.0796401	0.0868617	-0.91686	0.359216	0.804926	RMC-4630	8h	FALSE	down	ROBO1
ENSG00000287616	NA	18.795	0.240643	0.352421	0.682828	0.494716	0.857742	RMC-4630	8h	FALSE	up
ENSG00000013364	NA	3063.46	0.208492	0.210711	0.98947	0.322433	0.788687	RMC-4630	8h	FALSE	up	MVP
ENSG00000182492	NA	129.778	-0.0636932	0.161162	-0.395213	0.692686	0.923793	RMC-4630	8h	FALSE	down	BGN
ENSG00000254477	NA	2.84016	0.201921	0.572086	0.352956	0.724122	NA	RMC-4630	8h	NA	up
ENSG00000093000	NA	2779.33	0.000490382	0.0714284	0.00686537	0.994522	0.998927	RMC-4630	8h	FALSE	up	NUP50
ENSG00000180228	NA	519.285	-0.122858	0.139453	-0.880996	0.37832	0.811687	RMC-4630	8h	FALSE	down	PRKRA
ENSG00000068878	NA	1627.07	-0.0536289	0.104206	-0.514641	0.606804	0.897235	RMC-4630	8h	FALSE	down	PSME4
ENSG00000187772	NA	136.925	-0.586588	0.212831	-2.75612	0.00584915	0.376155	RMC-4630	8h	FALSE	down	LIN28B
ENSG00000140519	NA	12.2657	0.752074	0.305783	2.4595	0.0139131	0.491038	RMC-4630	8h	FALSE	up	RHCG
ENSG00000101191	NA	1545.32	0.154267	0.125851	1.22579	0.220277	0.733387	RMC-4630	8h	FALSE	up	DIDO1
ENSG00000151498	NA	286.939	0.272565	0.105156	2.59199	0.00954219	0.429967	RMC-4630	8h	FALSE	up	ACAD8
ENSG00000146938	NA	105.463	0.397071	0.53803	0.738009	0.460509	0.846567	RMC-4630	8h	FALSE	up	NLGN4X
ENSG00000244710	NA	6.38906	0.156288	0.487276	0.320739	0.748408	NA	RMC-4630	8h	NA	up	RN7SL47P
ENSG00000130347	NA	70.328	-0.11347	0.129314	-0.877476	0.380228	0.812122	RMC-4630	8h	FALSE	down	RTN4IP1
ENSG00000130349	NA	109.424	-0.0142966	0.111337	-0.128409	0.897826	0.979065	RMC-4630	8h	FALSE	down	MTRES1
ENSG00000173041	NA	157.115	-0.0954371	0.119633	-0.797752	0.425014	0.830012	RMC-4630	8h	FALSE	down	ZNF680
ENSG00000178409	NA	130.676	0.0601123	0.114946	0.522959	0.601003	0.894765	RMC-4630	8h	FALSE	up	BEND3
ENSG00000064607	NA	914.068	0.132444	0.0984699	1.34502	0.178619	0.708352	RMC-4630	8h	FALSE	up	SUGP2
ENSG00000064042	NA	75.0969	0.153334	0.137283	1.11692	0.264028	0.760081	RMC-4630	8h	FALSE	up	LIMCH1
ENSG00000112320	NA	108.465	-0.148253	0.149395	-0.99235	0.321027	0.788172	RMC-4630	8h	FALSE	down	SOBP
ENSG00000138771	NA	97.7057	-0.472024	0.197231	-2.39325	0.0166998	0.495336	RMC-4630	8h	FALSE	down	SHROOM3
ENSG00000160972	NA	366.817	-0.128862	0.0841645	-1.53108	0.12575	0.657461	RMC-4630	8h	FALSE	down	PPP1R16A
ENSG00000148672	NA	3197.71	-0.0446984	0.0751611	-0.594701	0.552043	0.877792	RMC-4630	8h	FALSE	down	GLUD1
ENSG00000025796	NA	811.754	-0.0061842	0.0635491	-0.0973141	0.922477	0.983979	RMC-4630	8h	FALSE	down	SEC63
ENSG00000179958	NA	212.539	-0.204752	0.129649	-1.57928	0.114272	0.652129	RMC-4630	8h	FALSE	down	DCTPP1
ENSG00000261456	NA	5.25154	0.117691	0.494708	0.2379	0.811959	NA	RMC-4630	8h	NA	up	TUBB8
ENSG00000272476	NA	10.9853	-0.321324	0.338234	-0.950004	0.34211	0.797084	RMC-4630	8h	FALSE	down
ENSG00000225093	NA	15.8078	0.383744	0.467878	0.820179	0.412114	0.824665	RMC-4630	8h	FALSE	up	RPL3P7
ENSG00000081087	NA	2426.48	-0.127241	0.0862036	-1.47605	0.139931	0.668335	RMC-4630	8h	FALSE	down	OSTM1
ENSG00000167034	NA	146.457	-0.392949	0.199801	-1.9667	0.0492181	0.588449	RMC-4630	8h	FALSE	down	NKX3-1
ENSG00000186104	NA	97.3175	-0.387851	0.181274	-2.13959	0.032388	0.537991	RMC-4630	8h	FALSE	down	CYP2R1
ENSG00000147140	NA	5060.3	-0.216978	0.0999872	-2.17006	0.030002	0.536063	RMC-4630	8h	FALSE	down	NONO
ENSG00000070159	NA	108.23	-0.446676	0.333169	-1.34069	0.180021	0.708808	RMC-4630	8h	FALSE	down	PTPN3
ENSG00000135537	NA	62.8156	-0.225474	0.140512	-1.60466	0.108569	0.65094	RMC-4630	8h	FALSE	down	AFG1L
ENSG00000243422	NA	39.025	0.119277	0.193613	0.616056	0.537857	0.872214	RMC-4630	8h	FALSE	up	RPL23AP49
ENSG00000118689	NA	1641.59	0.215937	0.145426	1.48486	0.13758	0.666247	RMC-4630	8h	FALSE	up	FOXO3
ENSG00000118690	NA	66.2597	-0.0838962	0.151029	-0.555497	0.578555	0.887504	RMC-4630	8h	FALSE	down	ARMC2
ENSG00000116791	NA	311.984	-0.0851184	0.114707	-0.742052	0.458056	0.846315	RMC-4630	8h	FALSE	down	CRYZ
ENSG00000234494	NA	7.38415	0.345815	0.370498	0.933378	0.350625	0.801291	RMC-4630	8h	FALSE	up	SP2-AS1
ENSG00000161513	NA	98.8224	0.257272	0.143467	1.79325	0.0729332	0.614423	RMC-4630	8h	FALSE	up	FDXR
ENSG00000080546	NA	256.998	0.160044	0.0862527	1.85553	0.0635212	0.602614	RMC-4630	8h	FALSE	up	SESN1
ENSG00000203799	NA	34.8566	0.423406	0.403106	1.05036	0.293552	0.776589	RMC-4630	8h	FALSE	up	CCDC162P
ENSG00000196968	NA	478.335	-0.296767	0.103505	-2.86718	0.00414151	0.361235	RMC-4630	8h	FALSE	down	FUT11
ENSG00000260528	NA	46.5467	-0.0802173	0.298634	-0.268614	0.788227	0.951941	RMC-4630	8h	FALSE	down	FAM157C
ENSG00000198915	NA	51.772	0.169748	0.267966	0.633469	0.526427	0.869785	RMC-4630	8h	FALSE	up	RASGEF1A
ENSG00000173020	NA	999.108	-0.0556713	0.0914206	-0.608958	0.542553	0.873621	RMC-4630	8h	FALSE	down	GRK2
ENSG00000135535	NA	5953.69	-0.0517666	0.0701184	-0.738275	0.460348	0.846538	RMC-4630	8h	FALSE	down	CD164
ENSG00000260273	NA	3.96838	-0.995232	0.528716	-1.88236	0.0597874	NA	RMC-4630	8h	NA	down
ENSG00000135587	NA	167.362	0.129949	0.0978587	1.32793	0.184202	0.710478	RMC-4630	8h	FALSE	up	SMPD2
ENSG00000135596	NA	398.178	-0.0211175	0.168511	-0.125318	0.900272	0.979385	RMC-4630	8h	FALSE	down	MICAL1
ENSG00000112367	NA	210.217	-0.0679445	0.111432	-0.609738	0.542036	0.87352	RMC-4630	8h	FALSE	down	FIG4
ENSG00000168438	NA	371.004	-0.16257	0.142763	-1.13874	0.254813	0.756473	RMC-4630	8h	FALSE	down	CDC40
ENSG00000175548	NA	132.583	-0.161483	0.127354	-1.26798	0.204806	0.724973	RMC-4630	8h	FALSE	down	ALG10B
ENSG00000151729	NA	213.217	-0.239222	0.139513	-1.71469	0.0864017	0.640494	RMC-4630	8h	FALSE	down	SLC25A4
ENSG00000114383	NA	377.552	-0.0977127	0.096431	-1.01329	0.310921	0.783706	RMC-4630	8h	FALSE	down	TUSC2
ENSG00000203797	NA	11.1241	0.191106	0.53056	0.360196	0.718701	0.930412	RMC-4630	8h	FALSE	up	DDO
ENSG00000086991	NA	141.18	0.0972644	0.117696	0.8264	0.408577	0.822773	RMC-4630	8h	FALSE	up	NOX4
ENSG00000004809	NA	20.1334	0.322099	0.359171	0.896784	0.369834	0.809666	RMC-4630	8h	FALSE	up	SLC22A16
ENSG00000167106	NA	1576.53	0.267417	0.150074	1.7819	0.0747659	0.61541	RMC-4630	8h	FALSE	up	EEIG1
ENSG00000277258	NA	200.72	-0.0295006	0.106105	-0.278033	0.780987	0.948871	RMC-4630	8h	FALSE	down	PCGF2
ENSG00000079739	NA	1186.45	-0.288613	0.15156	-1.90428	0.0568737	0.599484	RMC-4630	8h	FALSE	down	PGM1
ENSG00000155111	NA	339.794	-0.119501	0.0958279	-1.24704	0.212382	0.726345	RMC-4630	8h	FALSE	down	CDK19
ENSG00000232995	NA	27.6508	0.292585	0.214203	1.36593	0.171962	0.699204	RMC-4630	8h	FALSE	up
ENSG00000197498	NA	1130.18	-0.0753478	0.0721525	-1.04428	0.296354	0.778391	RMC-4630	8h	FALSE	down	RPF2
ENSG00000112394	NA	72.3586	0.229784	0.239167	0.960766	0.33667	0.793177	RMC-4630	8h	FALSE	up	SLC16A10
ENSG00000132341	NA	8309.23	-0.0375743	0.0921615	-0.4077	0.683494	0.920463	RMC-4630	8h	FALSE	down	RAN
ENSG00000009413	NA	937.387	-0.0399995	0.0731861	-0.546544	0.584692	0.889411	RMC-4630	8h	FALSE	down	REV3L
ENSG00000272356	NA	33.7541	-0.468498	0.303503	-1.54363	0.122677	0.656785	RMC-4630	8h	FALSE	down
ENSG00000231889	NA	51.7672	-0.105978	0.17283	-0.613193	0.539749	0.872252	RMC-4630	8h	FALSE	down	TRAF3IP2-AS1
ENSG00000131148	NA	513.781	0.0217264	0.0850188	0.255548	0.7983	0.954961	RMC-4630	8h	FALSE	up	EMC8
ENSG00000056972	NA	220.919	-0.0494033	0.118024	-0.418585	0.675519	0.918865	RMC-4630	8h	FALSE	down	TRAF3IP2
ENSG00000255389	NA	12.2087	-0.0302143	0.391308	-0.0772137	0.938454	0.98664	RMC-4630	8h	FALSE	down
ENSG00000010810	NA	973.373	0.0180358	0.094859	0.190133	0.849205	0.966452	RMC-4630	8h	FALSE	up	FYN
ENSG00000074935	NA	520.977	0.0561974	0.169192	0.332152	0.739775	0.937306	RMC-4630	8h	FALSE	up	TUBE1
ENSG00000203778	NA	73.8409	-0.0495632	0.141529	-0.350197	0.726191	0.933461	RMC-4630	8h	FALSE	down	FAM229B
ENSG00000112769	NA	1703.77	0.0607088	0.119212	0.509252	0.610576	0.898761	RMC-4630	8h	FALSE	up	LAMA4
ENSG00000110075	NA	2124.15	-0.118156	0.0803664	-1.47021	0.141504	0.668831	RMC-4630	8h	FALSE	down	PPP6R3
ENSG00000173917	NA	78.188	-0.551145	0.196826	-2.80016	0.00510765	0.364939	RMC-4630	8h	FALSE	down	HOXB2
ENSG00000168090	NA	531.969	0.0371301	0.0800536	0.463816	0.642779	0.909591	RMC-4630	8h	FALSE	up	COPS6
ENSG00000083099	NA	584.82	-0.100135	0.100978	-0.991652	0.321368	0.788317	RMC-4630	8h	FALSE	down	LYRM2
ENSG00000148154	NA	2634.7	-0.174931	0.124112	-1.40947	0.158696	0.688416	RMC-4630	8h	FALSE	down	UGCG
ENSG00000136944	NA	83.0141	0.37813	0.301392	1.25461	0.20962	0.725813	RMC-4630	8h	FALSE	up	LMX1B
ENSG00000176390	NA	254.934	-0.280295	0.116091	-2.41444	0.0157595	0.493158	RMC-4630	8h	FALSE	down	CRLF3
ENSG00000110768	NA	2675.04	0.0277774	0.102886	0.269981	0.787175	0.951259	RMC-4630	8h	FALSE	up	GTF2H1
ENSG00000140950	NA	255.149	-0.262817	0.141089	-1.86277	0.062494	0.602614	RMC-4630	8h	FALSE	down	MEAK7
ENSG00000156136	NA	337.823	-0.065071	0.0854355	-0.761638	0.446276	0.841299	RMC-4630	8h	FALSE	down	DCK
ENSG00000149273	NA	13650.3	-0.0797969	0.0731859	-1.09033	0.275567	0.766664	RMC-4630	8h	FALSE	down	RPS3
ENSG00000230943	NA	3.29505	-0.172649	0.639325	-0.270048	0.787123	NA	RMC-4630	8h	NA	down	LINC02541
ENSG00000177283	NA	609.71	0.11264	0.117068	0.962176	0.335961	0.793177	RMC-4630	8h	FALSE	up	FZD8
ENSG00000289198	NA	2.8072	0.612693	0.562339	1.08954	0.275914	NA	RMC-4630	8h	NA	up
ENSG00000139133	NA	64.4502	-0.424082	0.205886	-2.05979	0.039419	0.557483	RMC-4630	8h	FALSE	down	ALG10
ENSG00000228624	NA	5.23192	0.19956	0.455113	0.438485	0.661035	NA	RMC-4630	8h	NA	up	HDAC2-AS2
ENSG00000251595	NA	65.4357	0.29545	0.184695	1.59966	0.109673	0.65094	RMC-4630	8h	FALSE	up	ABCA11P
ENSG00000135048	NA	1736.57	-0.0742351	0.106875	-0.694599	0.487307	0.85528	RMC-4630	8h	FALSE	down	CEMIP2
ENSG00000131788	NA	310.686	-0.114573	0.153943	-0.744255	0.456722	0.846114	RMC-4630	8h	FALSE	down	PIAS3
ENSG00000162241	NA	40.6212	0.0837228	0.179267	0.467029	0.640479	0.908462	RMC-4630	8h	FALSE	up	SLC25A45
ENSG00000287097	NA	3.53618	-0.246789	0.639291	-0.386035	0.699471	NA	RMC-4630	8h	NA	down
ENSG00000275223	NA	6.56465	0.00701495	0.45151	0.0155366	0.987604	NA	RMC-4630	8h	NA	up
ENSG00000111816	NA	52.0937	0.1772	0.286303	0.618924	0.535966	0.872133	RMC-4630	8h	FALSE	up	FRK
ENSG00000178425	NA	142.117	-0.193785	0.167899	-1.15418	0.248428	0.752771	RMC-4630	8h	FALSE	down	NT5DC1
ENSG00000123500	NA	103.42	0.0680215	0.166703	0.40804	0.683244	0.920463	RMC-4630	8h	FALSE	up	COL10A1
ENSG00000111817	NA	1925.77	-0.109376	0.0999213	-1.09462	0.273684	0.765345	RMC-4630	8h	FALSE	down	DSE
ENSG00000178033	NA	103.75	-0.294272	0.162284	-1.81331	0.0697841	0.614423	RMC-4630	8h	FALSE	down	CALHM5
ENSG00000079387	NA	280.04	-0.182157	0.162809	-1.11884	0.263208	0.759977	RMC-4630	8h	FALSE	down	SENP1
ENSG00000111834	NA	8.47266	-0.0431257	0.310982	-0.138676	0.889706	0.977503	RMC-4630	8h	FALSE	down	RSPH4A
ENSG00000196911	NA	275.468	-0.0876754	0.121982	-0.718757	0.472291	0.85074	RMC-4630	8h	FALSE	down	KPNA5
ENSG00000183807	NA	8.23943	-0.751185	0.436056	-1.72268	0.0849465	0.639264	RMC-4630	8h	FALSE	down	FAM162B
ENSG00000227741	NA	9.5876	0.489154	0.458573	1.06669	0.286113	0.774353	RMC-4630	8h	FALSE	up	PEA15-AS1
ENSG00000139292	NA	32.9425	-0.35589	0.242347	-1.46851	0.141965	0.669076	RMC-4630	8h	FALSE	down	LGR5
ENSG00000170162	NA	17.8097	0.156615	0.310336	0.504662	0.613796	0.899518	RMC-4630	8h	FALSE	up	VGLL2
ENSG00000258354	NA	2.30416	0.238167	1.54654	0.153999	0.87761	NA	RMC-4630	8h	NA	up
ENSG00000055147	NA	271.214	0.0620895	0.108193	0.573879	0.566049	0.883005	RMC-4630	8h	FALSE	up	FAM114A2
ENSG00000164465	NA	980.509	-0.213673	0.124239	-1.71985	0.0854597	0.639732	RMC-4630	8h	FALSE	down	DCBLD1
ENSG00000221947	NA	13.2945	0.128694	0.340754	0.377675	0.705672	0.927741	RMC-4630	8h	FALSE	up	XKR9
ENSG00000196376	NA	21.1876	-0.148105	0.272091	-0.544322	0.58622	0.889411	RMC-4630	8h	FALSE	down	SLC35F1
ENSG00000230202	NA	15.6104	0.164294	0.246656	0.666088	0.505355	0.862713	RMC-4630	8h	FALSE	up	RPL29P4
ENSG00000289306	NA	6.80595	-0.10886	0.420461	-0.258906	0.795707	0.954265	RMC-4630	8h	FALSE	down
ENSG00000157152	NA	395.856	0.153093	0.245924	0.622521	0.5336	0.872133	RMC-4630	8h	FALSE	up	SYN2
ENSG00000146676	NA	935.655	-0.176836	0.148617	-1.18988	0.234095	0.742436	RMC-4630	8h	FALSE	down	PURB
ENSG00000216809	NA	51.6993	0.217579	0.364709	0.596582	0.550786	0.877012	RMC-4630	8h	FALSE	up
ENSG00000111860	NA	565.638	0.0884228	0.170378	0.518979	0.603775	0.895748	RMC-4630	8h	FALSE	up	CEP85L
ENSG00000182150	NA	366.62	-0.25792	0.109399	-2.35762	0.0183925	0.50208	RMC-4630	8h	FALSE	down	ERCC6L2
ENSG00000111877	NA	150.081	0.0539682	0.107837	0.500461	0.61675	0.900866	RMC-4630	8h	FALSE	up	MCM9
ENSG00000111875	NA	426.211	0.0233779	0.0756607	0.308983	0.757335	0.941149	RMC-4630	8h	FALSE	up	ASF1A
ENSG00000269533	NA	6.37494	0.656344	0.399328	1.64362	0.100254	NA	RMC-4630	8h	NA	up
ENSG00000145348	NA	215.224	-0.081176	0.105086	-0.772471	0.439836	0.837258	RMC-4630	8h	FALSE	down	TBCK
ENSG00000005189	NA	68.4246	0.294352	0.173206	1.69943	0.0892375	0.642971	RMC-4630	8h	FALSE	up	REXO5
ENSG00000111879	NA	38.4163	0.000494077	0.243388	0.00202999	0.99838	0.999194	RMC-4630	8h	FALSE	up	FAM184A
ENSG00000111885	NA	1584.63	-0.0065419	0.0781201	-0.0837421	0.933261	0.985647	RMC-4630	8h	FALSE	down	MAN1A1
ENSG00000216316	NA	12.1384	-0.000882	0.348513	-0.00253	0.997981	0.999101	RMC-4630	8h	FALSE	down	RPL13AP15
ENSG00000287100	NA	5.36245	-0.0350386	0.408657	-0.0857408	0.931672	NA	RMC-4630	8h	NA	down
ENSG00000285991	NA	12.3424	-0.0825383	0.461556	-0.178826	0.858074	0.969196	RMC-4630	8h	FALSE	down
ENSG00000154122	NA	732.15	0.10798	0.122937	0.87833	0.379765	0.812122	RMC-4630	8h	FALSE	up	ANKH
ENSG00000116459	NA	1424.76	-0.126099	0.105923	-1.19048	0.233859	0.742436	RMC-4630	8h	FALSE	down	ATP5PB
ENSG00000152661	NA	2666.06	-0.204968	0.105609	-1.94082	0.0522796	0.593337	RMC-4630	8h	FALSE	down	GJA1
ENSG00000166592	NA	152.663	-0.182344	0.231626	-0.787237	0.431143	0.832156	RMC-4630	8h	FALSE	down	RRAD
ENSG00000122515	NA	446.309	0.0462125	0.0980645	0.471246	0.637465	0.907998	RMC-4630	8h	FALSE	up	ZMIZ2
ENSG00000111832	NA	707.202	-0.0880343	0.0783229	-1.12399	0.261016	0.759191	RMC-4630	8h	FALSE	down	RWDD1
ENSG00000025156	NA	488.342	0.153008	0.0794485	1.92588	0.0541194	0.597885	RMC-4630	8h	FALSE	up	HSF2
ENSG00000111897	NA	4311.83	-0.174649	0.0926773	-1.88448	0.0594999	0.601815	RMC-4630	8h	FALSE	down	SERINC1
ENSG00000135549	NA	20.3692	-0.0075248	0.252619	-0.0297873	0.976237	0.994806	RMC-4630	8h	FALSE	down	PKIB
ENSG00000223768	NA	194.284	-0.200063	0.126978	-1.57557	0.115125	0.652966	RMC-4630	8h	FALSE	down	LINC00205
ENSG00000225265	NA	9.64236	-0.28763	0.336683	-0.854307	0.392935	0.816738	RMC-4630	8h	FALSE	down	TAF1A-AS1
ENSG00000286813	NA	3.91132	-0.365442	0.516497	-0.707539	0.479231	NA	RMC-4630	8h	NA	down
ENSG00000240606	NA	11.8932	0.0829978	0.54126	0.153342	0.878129	0.975585	RMC-4630	8h	FALSE	up	RN7SL564P
ENSG00000120697	NA	405.113	0.0277551	0.0813459	0.341199	0.732954	0.935261	RMC-4630	8h	FALSE	up	ALG5
ENSG00000128165	NA	46.9525	0.529284	0.277593	1.90669	0.0565608	0.599363	RMC-4630	8h	FALSE	up	ADM2
ENSG00000172594	NA	36.0555	-0.0990301	0.18612	-0.532076	0.594674	0.892701	RMC-4630	8h	FALSE	down	SMPDL3A
ENSG00000133958	NA	11.2338	0.955091	0.300413	3.17926	0.0014765	0.297759	RMC-4630	8h	FALSE	up	UNC79
ENSG00000233762	NA	12.741	0.301369	0.329499	0.914627	0.360387	0.805251	RMC-4630	8h	FALSE	up	RPS15P4
ENSG00000272695	NA	35.2539	0.0599523	0.178111	0.336601	0.736418	0.936457	RMC-4630	8h	FALSE	up	GAS6-DT
ENSG00000236548	NA	4.33678	-0.694171	0.475252	-1.46064	0.144115	NA	RMC-4630	8h	NA	down	RNF217-AS1
ENSG00000150347	NA	620.784	-0.398369	0.157472	-2.52978	0.0114135	0.460847	RMC-4630	8h	FALSE	down	ARID5B
ENSG00000111907	NA	50.8742	0.114844	0.191122	0.600893	0.547911	0.875403	RMC-4630	8h	FALSE	up	TPD52L1
ENSG00000286299	NA	5.79416	-0.307759	0.461661	-0.666635	0.505005	NA	RMC-4630	8h	NA	down
ENSG00000125827	NA	512.019	-0.0669769	0.0973755	-0.687821	0.491566	0.856957	RMC-4630	8h	FALSE	down	TMX4
ENSG00000062282	NA	311.5	0.0510996	0.181287	0.281871	0.778042	0.948223	RMC-4630	8h	FALSE	up	DGAT2
ENSG00000165029	NA	410.368	0.0370774	0.229515	0.161547	0.871663	0.974243	RMC-4630	8h	FALSE	up	ABCA1
ENSG00000135547	NA	18.3732	-0.157179	0.258949	-0.606989	0.543858	0.873768	RMC-4630	8h	FALSE	down	HEY2
ENSG00000067533	NA	533.657	-0.116455	0.102844	-1.13234	0.257492	0.757866	RMC-4630	8h	FALSE	down	RRP15
ENSG00000066651	NA	158.281	-0.206992	0.114714	-1.80442	0.071165	0.614423	RMC-4630	8h	FALSE	down	TRMT11
ENSG00000260196	NA	67.5563	0.296881	0.13308	2.23085	0.0256912	0.525147	RMC-4630	8h	FALSE	up
ENSG00000286215	NA	15.4549	0.698926	0.456968	1.52948	0.126144	0.657461	RMC-4630	8h	FALSE	up
ENSG00000203760	NA	121.795	0.0190057	0.149138	0.127437	0.898594	0.979279	RMC-4630	8h	FALSE	up	CENPW
ENSG00000178234	NA	400.089	0.0544535	0.0652815	0.834133	0.404206	0.820922	RMC-4630	8h	FALSE	up	GALNT11
ENSG00000158122	NA	184.532	-0.187072	0.138202	-1.35361	0.175862	0.704106	RMC-4630	8h	FALSE	down	PRXL2C
ENSG00000118518	NA	406.239	0.0199027	0.102753	0.193694	0.846416	0.965865	RMC-4630	8h	FALSE	up	RNF146
ENSG00000171724	NA	136.657	-0.0372271	0.123569	-0.301266	0.763212	0.94288	RMC-4630	8h	FALSE	down	VAT1L
ENSG00000189367	NA	26.9668	-0.157852	0.450087	-0.350714	0.725803	0.933229	RMC-4630	8h	FALSE	down	KIAA0408
ENSG00000214338	NA	61.5841	0.0841927	0.299639	0.280981	0.778725	0.948513	RMC-4630	8h	FALSE	up	MTCL3
ENSG00000085377	NA	604.906	-0.0027863	0.0739451	-0.0376809	0.969942	0.993278	RMC-4630	8h	FALSE	down	PREP
ENSG00000176853	NA	4073.25	-0.209565	0.0706702	-2.96539	0.00302299	0.34309	RMC-4630	8h	FALSE	down	FAM91A1
ENSG00000246174	NA	45.0297	0.0841503	0.175179	0.480367	0.630966	0.905128	RMC-4630	8h	FALSE	up	KCTD21-AS1
ENSG00000205611	NA	3.98338	-0.0251717	0.488445	-0.0515343	0.9589	NA	RMC-4630	8h	NA	down	LINC01597
ENSG00000128789	NA	522.095	-0.0896369	0.0889831	-1.00735	0.313768	0.785932	RMC-4630	8h	FALSE	down	PSMG2
ENSG00000243364	NA	56.7813	-0.682988	0.354642	-1.92585	0.0541232	0.597885	RMC-4630	8h	FALSE	down	EFNA4
ENSG00000134453	NA	785.402	-0.0494879	0.0725804	-0.681836	0.495343	0.858049	RMC-4630	8h	FALSE	down	RBM17
ENSG00000196569	NA	487.178	0.130332	0.130611	0.997867	0.318344	0.787492	RMC-4630	8h	FALSE	up	LAMA2
ENSG00000287584	NA	3.96278	0.0403184	0.502689	0.0802053	0.936074	NA	RMC-4630	8h	NA	up
ENSG00000163900	NA	699.037	-0.13654	0.125342	-1.08933	0.276007	0.767108	RMC-4630	8h	FALSE	down	TMEM41A
ENSG00000288900	NA	11.2229	-0.358494	0.334856	-1.07059	0.284352	0.77345	RMC-4630	8h	FALSE	down
ENSG00000164483	NA	6.60167	0.164873	0.435727	0.378386	0.705144	NA	RMC-4630	8h	NA	up	SAMD3
ENSG00000119943	NA	75.4624	0.430522	0.227055	1.89611	0.0579452	0.601346	RMC-4630	8h	FALSE	up	PYROXD2
ENSG00000032444	NA	934.068	0.0935158	0.0848615	1.10198	0.270469	0.763187	RMC-4630	8h	FALSE	up	PNPLA6
ENSG00000070808	NA	11.5432	-0.0393616	0.294029	-0.13387	0.893506	0.978301	RMC-4630	8h	FALSE	down	CAMK2A
ENSG00000079819	NA	847.233	-0.0062908	0.11421	-0.0550806	0.956074	0.98928	RMC-4630	8h	FALSE	down	EPB41L2
ENSG00000245146	NA	33.1199	0.244961	0.218083	1.12325	0.261332	0.759218	RMC-4630	8h	FALSE	up	MALINC1
ENSG00000180113	NA	20.5264	0.420246	0.49197	0.85421	0.392989	0.816738	RMC-4630	8h	FALSE	up	TDRD6
ENSG00000125871	NA	191.823	-0.0115008	0.13776	-0.0834841	0.933467	0.985647	RMC-4630	8h	FALSE	down	MGME1
ENSG00000166012	NA	2959.42	-0.0670733	0.112873	-0.594235	0.552355	0.877908	RMC-4630	8h	FALSE	down	TAF1D
ENSG00000279415	NA	5.60445	0.127831	0.361044	0.35406	0.723294	NA	RMC-4630	8h	NA	up
ENSG00000112282	NA	407.824	-0.0178279	0.0946084	-0.188439	0.850532	0.967313	RMC-4630	8h	FALSE	down	MED23
ENSG00000227345	NA	561.633	-0.0103003	0.0536387	-0.192032	0.847717	0.966163	RMC-4630	8h	FALSE	down	PARG
ENSG00000132763	NA	101.143	-0.0978747	0.150975	-0.648284	0.516802	0.865818	RMC-4630	8h	FALSE	down	MMACHC
ENSG00000185340	NA	544.923	-0.0965454	0.0916121	-1.05385	0.291952	0.776245	RMC-4630	8h	FALSE	down	GAS2L1
ENSG00000249307	NA	10.205	0.568334	0.445646	1.2753	0.202202	0.723668	RMC-4630	8h	FALSE	up	LINC01088
ENSG00000118523	NA	1740.32	-0.190245	0.25576	-0.743841	0.456973	0.846275	RMC-4630	8h	FALSE	down	CCN2
ENSG00000100628	NA	89.4419	0.081396	0.295458	0.275491	0.782939	0.949599	RMC-4630	8h	FALSE	up	ASB2
ENSG00000224831	NA	4.29582	-0.000992	0.52236	-0.0018984	0.998485	NA	RMC-4630	8h	NA	down	TMEM183BP
ENSG00000079950	NA	1147.05	0.159468	0.108046	1.47593	0.139963	0.668335	RMC-4630	8h	FALSE	up	STX7
ENSG00000169871	NA	410.014	-0.245582	0.170542	-1.44002	0.149863	0.679614	RMC-4630	8h	FALSE	down	TRIM56
ENSG00000166831	NA	28.311	0.371988	0.273547	1.35987	0.173872	0.701769	RMC-4630	8h	FALSE	up	RBPMS2
ENSG00000112299	NA	19.544	0.00980995	0.296185	0.0331211	0.973578	0.994555	RMC-4630	8h	FALSE	up	VNN1
ENSG00000130726	NA	5576.13	0.0775573	0.0632759	1.2257	0.220311	0.733387	RMC-4630	8h	FALSE	up	TRIM28
ENSG00000215284	NA	4.11567	-0.200595	0.530684	-0.377994	0.705435	NA	RMC-4630	8h	NA	down	CHMP5P1
ENSG00000146409	NA	59.8444	-0.0469192	0.174179	-0.269374	0.787642	0.951616	RMC-4630	8h	FALSE	down	SLC18B1
ENSG00000279960	NA	3.9299	0.28933	0.534254	0.54156	0.588122	NA	RMC-4630	8h	NA	up
ENSG00000134873	NA	14.7236	0.104138	0.288365	0.361134	0.717999	0.930242	RMC-4630	8h	FALSE	up	CLDN10
ENSG00000106804	NA	30.2775	0.280747	0.197578	1.42094	0.155334	0.683507	RMC-4630	8h	FALSE	up	C5
ENSG00000227954	NA	5.45868	0.524847	0.465861	1.12662	0.259904	NA	RMC-4630	8h	NA	up	TARID
ENSG00000213626	NA	590.929	-0.11591	0.228854	-0.506482	0.612518	0.89933	RMC-4630	8h	FALSE	down	LBH
ENSG00000118526	NA	212.135	0.0979049	0.144939	0.675492	0.499363	0.859579	RMC-4630	8h	FALSE	up	TCF21
ENSG00000146411	NA	9.23152	-0.115435	0.320289	-0.36041	0.718541	0.930412	RMC-4630	8h	FALSE	down	SLC2A12
ENSG00000251003	NA	91.0215	-0.146141	0.155554	-0.939486	0.347481	0.800226	RMC-4630	8h	FALSE	down	ZFPM2-AS1
ENSG00000261770	NA	70.1533	0.285564	0.291064	0.981102	0.326542	0.789571	RMC-4630	8h	FALSE	up
ENSG00000231971	NA	7.76236	0.0485868	0.51002	0.0952645	0.924105	0.984197	RMC-4630	8h	FALSE	up	CT69
ENSG00000232310	NA	16.1049	-0.0189959	0.391741	-0.0484911	0.961325	0.990776	RMC-4630	8h	FALSE	down	LINC03002
ENSG00000273784	NA	102.145	-0.166095	0.126375	-1.31431	0.188743	0.712405	RMC-4630	8h	FALSE	down
ENSG00000197291	NA	17.7174	0.455312	0.245984	1.85099	0.0641717	0.603361	RMC-4630	8h	FALSE	up	RAMP2-AS1
ENSG00000073921	NA	6307.03	-0.0865214	0.0652334	-1.32633	0.184729	0.71111	RMC-4630	8h	FALSE	down	PICALM
ENSG00000231028	NA	5.03959	-0.231439	0.464679	-0.498063	0.61844	NA	RMC-4630	8h	NA	down	AHI1-DT
ENSG00000171408	NA	123.381	-0.0352349	0.22697	-0.15524	0.876632	0.975552	RMC-4630	8h	FALSE	down	PDE7B
ENSG00000026559	NA	413.335	0.168829	0.24516	0.688647	0.491046	0.85657	RMC-4630	8h	FALSE	up	KCNG1
ENSG00000237596	NA	74.6512	-0.279187	0.183229	-1.52371	0.127582	0.657461	RMC-4630	8h	FALSE	down	PDE7B-AS1
ENSG00000132016	NA	32.7465	0.103016	0.317821	0.32413	0.745839	0.93846	RMC-4630	8h	FALSE	up	BRME1
ENSG00000263513	NA	50.9544	0.274273	0.328938	0.833814	0.404386	0.820922	RMC-4630	8h	FALSE	up	FAM72C
ENSG00000146410	NA	70.8694	0.0199148	0.148846	0.133794	0.893565	0.978301	RMC-4630	8h	FALSE	up	MTFR2
ENSG00000135525	NA	21.1403	0.147642	0.209903	0.703384	0.481817	0.853481	RMC-4630	8h	FALSE	up	MAP7
ENSG00000176953	NA	328.969	0.1032	0.0764133	1.35056	0.176838	0.705913	RMC-4630	8h	FALSE	up	NFATC2IP
ENSG00000197442	NA	280.307	0.185696	0.0930078	1.99657	0.0458721	0.579064	RMC-4630	8h	FALSE	up	MAP3K5
ENSG00000196642	NA	680.753	0.0544247	0.0744355	0.731166	0.464678	0.8472	RMC-4630	8h	FALSE	up	RABL6
ENSG00000115461	NA	201.031	-0.121103	0.140249	-0.863484	0.387872	0.814687	RMC-4630	8h	FALSE	down	IGFBP5
ENSG00000158092	NA	410.45	0.0649637	0.0903139	0.71931	0.47195	0.85074	RMC-4630	8h	FALSE	up	NCK1
ENSG00000027697	NA	675.75	-0.152921	0.0847018	-1.80541	0.0710104	0.614423	RMC-4630	8h	FALSE	down	IFNGR1
ENSG00000137872	NA	49.3136	0.387396	0.235184	1.6472	0.0995166	0.647655	RMC-4630	8h	FALSE	up	SEMA6D
ENSG00000112379	NA	131.46	0.0569772	0.194447	0.293021	0.769506	0.945243	RMC-4630	8h	FALSE	up	ARFGEF3
ENSG00000135540	NA	246.021	0.195388	0.11911	1.6404	0.100921	0.649679	RMC-4630	8h	FALSE	up	NHSL1
ENSG00000216802	NA	5.34312	-0.0486911	0.439942	-0.110676	0.911873	NA	RMC-4630	8h	NA	down	MTCH1P1
ENSG00000112406	NA	779.866	-0.124286	0.139159	-0.893125	0.37179	0.810197	RMC-4630	8h	FALSE	down	HECA
ENSG00000164440	NA	24.7078	0.355607	0.20575	1.72835	0.0839257	0.637217	RMC-4630	8h	FALSE	up	TXLNB
ENSG00000141040	NA	86.1035	-0.276181	0.150172	-1.8391	0.0659011	0.607461	RMC-4630	8h	FALSE	down	ZNF287
ENSG00000164442	NA	1069.41	-0.0178291	0.180618	-0.0987118	0.921367	0.983483	RMC-4630	8h	FALSE	down	CITED2
ENSG00000161970	NA	4980.87	-0.100015	0.0989912	-1.01034	0.312333	0.784944	RMC-4630	8h	FALSE	down	RPL26
ENSG00000173511	NA	835.587	0.1081	0.0701277	1.54147	0.123203	0.656785	RMC-4630	8h	FALSE	up	VEGFB
ENSG00000134440	NA	3794.12	-0.104244	0.108376	-0.961878	0.336111	0.793177	RMC-4630	8h	FALSE	down	NARS1
ENSG00000180855	NA	81.985	0.0397818	0.167049	0.238145	0.811769	0.9581	RMC-4630	8h	FALSE	up	ZNF443
ENSG00000156521	NA	406.203	0.115301	0.0644241	1.78972	0.0734994	0.614423	RMC-4630	8h	FALSE	up	TYSND1
ENSG00000171492	NA	296.451	-0.128952	0.157693	-0.817741	0.413505	0.824732	RMC-4630	8h	FALSE	down	LRRC8D
ENSG00000106392	NA	682.853	-0.0047403	0.0840972	-0.0563674	0.955049	0.989118	RMC-4630	8h	FALSE	down	C1GALT1
ENSG00000180817	NA	1321.93	-0.0435915	0.0838244	-0.520033	0.60304	0.895577	RMC-4630	8h	FALSE	down	PPA1
ENSG00000073060	NA	570.808	0.164279	0.19558	0.839957	0.400933	0.820047	RMC-4630	8h	FALSE	up	SCARB1
ENSG00000287787	NA	11.9257	0.010551	0.370836	0.0284519	0.977302	0.994806	RMC-4630	8h	FALSE	up
ENSG00000009844	NA	889.922	-0.161146	0.0866067	-1.86066	0.0627915	0.602614	RMC-4630	8h	FALSE	down	VTA1
ENSG00000185238	NA	526.328	-0.0700483	0.0833257	-0.840656	0.400541	0.820047	RMC-4630	8h	FALSE	down	PRMT3
ENSG00000112414	NA	22.0321	-0.136212	0.219801	-0.619706	0.535452	0.872133	RMC-4630	8h	FALSE	down	ADGRG6
ENSG00000157911	NA	378.177	0.160615	0.0930783	1.72559	0.0844214	0.638221	RMC-4630	8h	FALSE	up	PEX10
ENSG00000246223	NA	13.0629	0.802514	0.416356	1.92747	0.0539209	0.597885	RMC-4630	8h	FALSE	up	LINC01550
ENSG00000155324	NA	444.314	-0.0138865	0.10214	-0.135956	0.891856	0.978055	RMC-4630	8h	FALSE	down	GRAMD2B
ENSG00000275342	NA	119.325	0.404583	0.31377	1.28943	0.19725	0.718936	RMC-4630	8h	FALSE	up	PRAG1
ENSG00000288928	NA	24.3964	-0.181205	0.345057	-0.525145	0.599482	0.894206	RMC-4630	8h	FALSE	down
ENSG00000146416	NA	389.722	-0.0068236	0.118672	-0.0574999	0.954147	0.989118	RMC-4630	8h	FALSE	down	AIG1
ENSG00000162482	NA	15.2822	0.36338	0.36925	0.984102	0.325065	0.78938	RMC-4630	8h	FALSE	up	AKR7A3
ENSG00000034693	NA	333.257	-0.0053417	0.0902323	-0.0591997	0.952793	0.989004	RMC-4630	8h	FALSE	down	PEX3
ENSG00000112419	NA	521.793	-0.174202	0.096832	-1.79901	0.0720163	0.614423	RMC-4630	8h	FALSE	down	PHACTR2
ENSG00000118495	NA	529.605	-0.0603673	0.0999698	-0.603855	0.54594	0.875194	RMC-4630	8h	FALSE	down	PLAGL1
ENSG00000206140	NA	12.8992	-0.045594	0.370527	-0.123052	0.902066	0.979546	RMC-4630	8h	FALSE	down	TMEM191C
ENSG00000283122	NA	57.9271	0.294358	0.170323	1.72824	0.0839461	0.637217	RMC-4630	8h	FALSE	up	HYMAI
ENSG00000169976	NA	788.998	-0.092173	0.14317	-0.6438	0.519705	0.867217	RMC-4630	8h	FALSE	down	SF3B5
ENSG00000112837	NA	368.619	0.0160348	0.109208	0.146827	0.883268	0.976503	RMC-4630	8h	FALSE	up	TBX18
ENSG00000135604	NA	37.4778	-0.233559	0.337634	-0.691752	0.489093	0.856125	RMC-4630	8h	FALSE	down	STX11
ENSG00000152818	NA	1194.59	-0.0880637	0.0667832	-1.31865	0.187286	0.711386	RMC-4630	8h	FALSE	down	UTRN
ENSG00000255508	NA	91.1303	0.294225	0.247269	1.1899	0.234087	0.742436	RMC-4630	8h	FALSE	up
ENSG00000112425	NA	53.5602	-0.0453029	0.207209	-0.218634	0.826935	0.961923	RMC-4630	8h	FALSE	down	EPM2A
ENSG00000107771	NA	1242.76	0.0762252	0.0661255	1.15273	0.249019	0.753889	RMC-4630	8h	FALSE	up	CCSER2
ENSG00000270638	NA	6.02247	-0.425059	0.42895	-0.990931	0.321719	NA	RMC-4630	8h	NA	down
ENSG00000108819	NA	808.477	-0.0458782	0.0950511	-0.482669	0.629331	0.904406	RMC-4630	8h	FALSE	down	PPP1R9B
ENSG00000059377	NA	31.4998	-0.116771	0.216919	-0.538319	0.590357	0.890834	RMC-4630	8h	FALSE	down	TBXAS1
ENSG00000224186	NA	9.19223	0.034938	0.347641	0.1005	0.919947	0.983398	RMC-4630	8h	FALSE	up	PITX1-AS1
ENSG00000288056	NA	47.813	0.287168	0.216133	1.32866	0.183959	0.710144	RMC-4630	8h	FALSE	up
ENSG00000135632	NA	529.103	0.0730426	0.0824025	0.886412	0.375395	0.810933	RMC-4630	8h	FALSE	up	SMYD5
ENSG00000280184	NA	41.6907	0.13883	0.212473	0.653401	0.513498	0.865152	RMC-4630	8h	FALSE	up
ENSG00000118496	NA	749.429	-0.120018	0.111696	-1.0745	0.282599	0.772019	RMC-4630	8h	FALSE	down	FBXO30
ENSG00000116171	NA	1018.76	-0.0238719	0.0714904	-0.333917	0.738442	0.936828	RMC-4630	8h	FALSE	down	SCP2
ENSG00000235652	NA	40.6228	-0.171015	0.264833	-0.645746	0.518444	0.867018	RMC-4630	8h	FALSE	down	EPM2A-DT
ENSG00000122696	NA	473.822	-0.0502004	0.101388	-0.495132	0.620507	0.902795	RMC-4630	8h	FALSE	down	SLC25A51
ENSG00000146414	NA	366.339	-0.132626	0.0979772	-1.35364	0.175852	0.704106	RMC-4630	8h	FALSE	down	SHPRH
ENSG00000152822	NA	4.5966	0.204851	0.449186	0.456049	0.648355	NA	RMC-4630	8h	NA	up	GRM1
ENSG00000118508	NA	1653.15	0.134262	0.140575	0.955091	0.339532	0.795142	RMC-4630	8h	FALSE	up	RAB32
ENSG00000125505	NA	515.506	-0.112841	0.0823131	-1.37088	0.170412	0.698166	RMC-4630	8h	FALSE	down	MBOAT7
ENSG00000160460	NA	88.2132	0.110489	0.188642	0.585707	0.558072	0.880073	RMC-4630	8h	FALSE	up	SPTBN4
ENSG00000126012	NA	3298.25	-0.0540068	0.0653423	-0.82652	0.408509	0.822773	RMC-4630	8h	FALSE	down	KDM5C
ENSG00000162723	NA	6.60046	-0.418075	0.643648	-0.649539	0.51599	NA	RMC-4630	8h	NA	down	SLAMF9
ENSG00000111961	NA	752.851	0.00139683	0.058053	0.0240614	0.980804	0.995842	RMC-4630	8h	FALSE	up	SASH1
ENSG00000130544	NA	291.415	-0.210129	0.199685	-1.0523	0.29266	0.776245	RMC-4630	8h	FALSE	down	ZNF557
ENSG00000183111	NA	21.2573	-0.120202	0.226601	-0.530454	0.595797	0.893253	RMC-4630	8h	FALSE	down	ARHGEF37
ENSG00000286285	NA	17.1291	0.37224	0.279138	1.33353	0.182358	0.70892	RMC-4630	8h	FALSE	up
ENSG00000171097	NA	69.1064	0.19946	0.12895	1.54681	0.12191	0.656785	RMC-4630	8h	FALSE	up	KYAT1
ENSG00000111962	NA	461.127	-0.147195	0.121152	-1.21496	0.22438	0.737254	RMC-4630	8h	FALSE	down	UST
ENSG00000055208	NA	675.484	-0.114968	0.088894	-1.29332	0.195902	0.718033	RMC-4630	8h	FALSE	down	TAB2
ENSG00000177688	NA	5.08607	0.337833	0.500085	0.675552	0.499325	NA	RMC-4630	8h	NA	up	SUMO4
ENSG00000289045	NA	4.02474	-0.0743226	0.460361	-0.161444	0.871744	NA	RMC-4630	8h	NA	down
ENSG00000172939	NA	553.576	-0.0645025	0.0977644	-0.659774	0.509399	0.864033	RMC-4630	8h	FALSE	down	OXSR1
ENSG00000131013	NA	559.255	-0.160149	0.0861222	-1.85956	0.0629482	0.602614	RMC-4630	8h	FALSE	down	PPIL4
ENSG00000206262	NA	101.784	-0.0354767	0.127163	-0.278985	0.780256	0.948689	RMC-4630	8h	FALSE	down	FOXL2NB
ENSG00000220848	NA	18.7751	-0.133491	0.208714	-0.639586	0.522442	0.868686	RMC-4630	8h	FALSE	down	RPS18P9
ENSG00000278899	NA	3.06154	0.123164	0.506945	0.242953	0.808042	NA	RMC-4630	8h	NA	up
ENSG00000120253	NA	553.727	-0.133254	0.100479	-1.32619	0.184777	0.71111	RMC-4630	8h	FALSE	down	NUP43
ENSG00000285889	NA	7.93142	0.0114407	0.36975	0.0309416	0.975316	0.994806	RMC-4630	8h	FALSE	up
ENSG00000167740	NA	122.322	-0.0319176	0.123275	-0.258915	0.795701	0.954265	RMC-4630	8h	FALSE	down	CYB5D2
ENSG00000120256	NA	812.264	-0.0179875	0.110558	-0.162697	0.870757	0.97395	RMC-4630	8h	FALSE	down	LRP11
ENSG00000268592	NA	8.74667	0.36552	0.376654	0.97044	0.331827	0.791423	RMC-4630	8h	FALSE	up
ENSG00000076944	NA	29.2862	0.377558	0.226698	1.66546	0.0958207	0.644686	RMC-4630	8h	FALSE	up	STXBP2
ENSG00000269934	NA	36.0745	-0.143628	0.187853	-0.764574	0.444525	0.839885	RMC-4630	8h	FALSE	down
ENSG00000164520	NA	13.9745	0.0677033	0.402258	0.168308	0.866341	0.972282	RMC-4630	8h	FALSE	up	RAET1E
ENSG00000204666	NA	5.18937	0.387658	0.450276	0.860936	0.389274	NA	RMC-4630	8h	NA	up	ZNF473CR
ENSG00000216906	NA	4.83001	0.686141	0.484592	1.41591	0.156801	NA	RMC-4630	8h	NA	up
ENSG00000110172	NA	1555.68	-0.259476	0.0971961	-2.66961	0.0075939	0.400474	RMC-4630	8h	FALSE	down	CHORDC1
ENSG00000218358	NA	3.66027	-0.180617	0.559969	-0.322548	0.747037	NA	RMC-4630	8h	NA	down	RAET1K
ENSG00000141385	NA	1171.26	-0.0510259	0.0875807	-0.582615	0.560152	0.881021	RMC-4630	8h	FALSE	down	AFG3L2
ENSG00000215712	NA	164.192	0.0778005	0.0854719	0.910247	0.362692	0.807374	RMC-4630	8h	FALSE	up	TMEM242
ENSG00000131019	NA	187.308	-0.231337	0.0960696	-2.40802	0.0160395	0.493158	RMC-4630	8h	FALSE	down	ULBP3
ENSG00000198729	NA	44.6359	0.28938	0.347446	0.832876	0.404915	0.821053	RMC-4630	8h	FALSE	up	PPP1R14C
ENSG00000131653	NA	1142.74	0.00433137	0.0664658	0.0651669	0.948041	0.988269	RMC-4630	8h	FALSE	up	TRAF7
ENSG00000213889	NA	6.6775	-0.231684	0.424741	-0.545472	0.585429	NA	RMC-4630	8h	NA	down	PPM1N
ENSG00000120278	NA	17.6867	-0.0268209	0.297507	-0.0901523	0.928166	0.985417	RMC-4630	8h	FALSE	down	PLEKHG1
ENSG00000120254	NA	581.161	-0.0876068	0.0968633	-0.904438	0.365763	0.809083	RMC-4630	8h	FALSE	down	MTHFD1L
ENSG00000219747	NA	3.23252	-0.214608	0.538996	-0.398162	0.690511	NA	RMC-4630	8h	NA	down	RPL32P16
ENSG00000131016	NA	8720.8	-0.155613	0.135396	-1.14931	0.250427	0.754232	RMC-4630	8h	FALSE	down	AKAP12
ENSG00000174871	NA	19.2095	0.00799287	0.251178	0.0318215	0.974614	0.994806	RMC-4630	8h	FALSE	up	CNIH2
ENSG00000146476	NA	614.147	-0.214056	0.146813	-1.45802	0.144836	0.673169	RMC-4630	8h	FALSE	down	ARMT1
ENSG00000091831	NA	56.6931	0.218074	0.22098	0.986852	0.323715	0.788687	RMC-4630	8h	FALSE	up	ESR1
ENSG00000131018	NA	1662.87	0.276652	0.104881	2.63776	0.00834544	0.410691	RMC-4630	8h	FALSE	up	SYNE1
ENSG00000196083	NA	600.199	-0.138553	0.177194	-0.78193	0.434256	0.834284	RMC-4630	8h	FALSE	down	IL1RAP
ENSG00000128524	NA	1314.95	-0.156713	0.122255	-1.28185	0.199896	0.722226	RMC-4630	8h	FALSE	down	ATP6V1F
ENSG00000112031	NA	731.106	-0.252081	0.0884298	-2.85063	0.00436326	0.362241	RMC-4630	8h	FALSE	down	MTRF1L
ENSG00000112365	NA	312.421	0.185003	0.0762635	2.42584	0.0152731	0.493158	RMC-4630	8h	FALSE	up	ZBTB24
ENSG00000206633	NA	16.9619	0.814105	0.420141	1.9377	0.0526603	0.593949	RMC-4630	8h	FALSE	up	SNORA80B
ENSG00000074706	NA	10.0122	0.633006	0.377939	1.67489	0.0939563	0.642971	RMC-4630	8h	FALSE	up	IPCEF1
ENSG00000168067	NA	285.332	0.155976	0.235197	0.663171	0.507221	0.862947	RMC-4630	8h	FALSE	up	MAP4K2
ENSG00000287262	NA	12.2817	-0.0096809	0.331175	-0.0292319	0.97668	0.994806	RMC-4630	8h	FALSE	down
ENSG00000130766	NA	3770.07	0.339174	0.282406	1.20102	0.229745	0.740065	RMC-4630	8h	FALSE	up	SESN2
ENSG00000234618	NA	5.56535	-0.0518217	0.394636	-0.131315	0.895526	NA	RMC-4630	8h	NA	down	RPSAP9
ENSG00000109686	NA	227.117	-0.0157458	0.101926	-0.154483	0.877229	0.975552	RMC-4630	8h	FALSE	down	SH3D19
ENSG00000114670	NA	122.577	-0.0709956	0.141241	-0.502656	0.615206	0.900342	RMC-4630	8h	FALSE	down	NEK11
ENSG00000181790	NA	7.77071	0.39392	0.642057	0.613528	0.539527	0.872252	RMC-4630	8h	FALSE	up	ADGRB1
ENSG00000101850	NA	41.121	0.271456	0.31813	0.853286	0.393501	0.816738	RMC-4630	8h	FALSE	up	GPR143
ENSG00000235381	NA	16.8396	-0.296797	0.259392	-1.1442	0.252539	0.754634	RMC-4630	8h	FALSE	down
ENSG00000148935	NA	40.6551	0.0635714	0.201069	0.316167	0.751876	0.940448	RMC-4630	8h	FALSE	up	GAS2
ENSG00000125740	NA	589.586	-0.206882	0.283086	-0.730809	0.464896	0.8472	RMC-4630	8h	FALSE	down	FOSB
ENSG00000164683	NA	297.868	0.40845	0.15369	2.65763	0.00786923	0.403665	RMC-4630	8h	FALSE	up	HEY1
ENSG00000257702	NA	108.49	0.0848656	0.125731	0.674979	0.499689	0.859752	RMC-4630	8h	FALSE	up	LBX2-AS1
ENSG00000179454	NA	796.201	-0.0426096	0.192588	-0.221247	0.8249	0.96114	RMC-4630	8h	FALSE	down	KLHL28
ENSG00000256061	NA	28.0091	0.0328618	0.334706	0.0981811	0.921789	0.983661	RMC-4630	8h	FALSE	up	DNAAF4
ENSG00000138835	NA	741.95	0.0541446	0.132462	0.408754	0.68272	0.920463	RMC-4630	8h	FALSE	up	RGS3
ENSG00000227540	NA	37.1558	-0.151936	0.222156	-0.683917	0.494027	0.857563	RMC-4630	8h	FALSE	down	NA
ENSG00000151304	NA	527.083	-0.0518931	0.0947906	-0.547449	0.58407	0.889411	RMC-4630	8h	FALSE	down	SRFBP1
ENSG00000049618	NA	761.713	0.120952	0.104034	1.16262	0.244982	0.751585	RMC-4630	8h	FALSE	up	ARID1B
ENSG00000271551	NA	2.70295	-0.979279	0.706249	-1.38659	0.165566	NA	RMC-4630	8h	NA	down
ENSG00000286482	NA	4.47731	0.0375289	0.540234	0.0694679	0.944617	NA	RMC-4630	8h	NA	up
ENSG00000175048	NA	104.504	-0.0153022	0.146738	-0.104283	0.916945	0.982601	RMC-4630	8h	FALSE	down	ZDHHC14
ENSG00000185728	NA	4133.03	-0.0361056	0.080509	-0.448466	0.653817	0.913027	RMC-4630	8h	FALSE	down	YTHDF3
ENSG00000135451	NA	156.758	0.297404	0.156038	1.90598	0.0566532	0.599484	RMC-4630	8h	FALSE	up	TROAP
ENSG00000116918	NA	704.416	-0.171107	0.0792844	-2.15814	0.0309173	0.536063	RMC-4630	8h	FALSE	down	TSNAX
ENSG00000153179	NA	470.132	-0.161178	0.0905124	-1.78073	0.0749566	0.61541	RMC-4630	8h	FALSE	down	RASSF3
ENSG00000130340	NA	1739.8	-0.0502651	0.0571632	-0.879326	0.379224	0.812122	RMC-4630	8h	FALSE	down	SNX9
ENSG00000076053	NA	510.834	-0.0616038	0.0862638	-0.714132	0.475145	0.851372	RMC-4630	8h	FALSE	down	RBM7
ENSG00000139914	NA	10.2783	-0.169026	0.342432	-0.493604	0.621586	0.903173	RMC-4630	8h	FALSE	down	FITM1
ENSG00000167716	NA	481.812	0.132541	0.131681	1.00653	0.314161	0.785932	RMC-4630	8h	FALSE	up	WDR81
ENSG00000078269	NA	576.397	-0.300084	0.124052	-2.41903	0.0155621	0.493158	RMC-4630	8h	FALSE	down	SYNJ2
ENSG00000146433	NA	955.056	-0.157837	0.123023	-1.28299	0.199496	0.722126	RMC-4630	8h	FALSE	down	TMEM181
ENSG00000175309	NA	149.414	-0.1808	0.173435	-1.04246	0.297197	0.779129	RMC-4630	8h	FALSE	down	PHYKPL
ENSG00000146425	NA	724.125	-0.269842	0.153589	-1.7569	0.0789344	0.628337	RMC-4630	8h	FALSE	down	DYNLT1
ENSG00000164674	NA	196.295	-0.0379464	0.191186	-0.198479	0.84267	0.965064	RMC-4630	8h	FALSE	down	SYTL3
ENSG00000104427	NA	517.934	-0.174739	0.114232	-1.52969	0.126094	0.657461	RMC-4630	8h	FALSE	down	ZC2HC1A
ENSG00000174243	NA	927.188	-0.0951008	0.13262	-0.71709	0.473318	0.85074	RMC-4630	8h	FALSE	down	DDX23
ENSG00000271913	NA	5.86484	-0.299387	0.384815	-0.778001	0.436568	NA	RMC-4630	8h	NA	down	TAGAP-AS1
ENSG00000151117	NA	53.4042	0.0712806	0.172708	0.412723	0.67981	0.919734	RMC-4630	8h	FALSE	up	TMEM86A
ENSG00000160161	NA	94.0605	0.593769	0.230727	2.57347	0.0100685	0.4403	RMC-4630	8h	FALSE	up	CILP2
ENSG00000164694	NA	54.7882	0.273128	0.278867	0.979417	0.327374	0.78995	RMC-4630	8h	FALSE	up	FNDC1
ENSG00000186812	NA	200.907	-0.233182	0.133779	-1.74304	0.0813264	0.632465	RMC-4630	8h	FALSE	down	ZNF397
ENSG00000146457	NA	2642.7	0.025839	0.0822362	0.314205	0.753365	0.940561	RMC-4630	8h	FALSE	up	WTAP
ENSG00000197081	NA	4939.66	-0.0549475	0.123541	-0.44477	0.656486	0.913373	RMC-4630	8h	FALSE	down	IGF2R
ENSG00000175003	NA	34.4067	0.320176	0.189057	1.69354	0.0903531	0.642971	RMC-4630	8h	FALSE	up	SLC22A1
ENSG00000109956	NA	7.75697	-0.326099	0.461543	-0.706542	0.479851	0.852755	RMC-4630	8h	FALSE	down	B3GAT1
ENSG00000257556	NA	3.86064	-0.657284	0.524603	-1.25292	0.210236	NA	RMC-4630	8h	NA	down	LINC02298
ENSG00000157021	NA	13.1067	-0.178007	0.294617	-0.604196	0.545713	0.875194	RMC-4630	8h	FALSE	down	CIBAR1P1
ENSG00000146477	NA	25.4996	0.282501	0.226814	1.24552	0.212941	0.726345	RMC-4630	8h	FALSE	up	SLC22A3
ENSG00000213071	NA	8.30344	-0.416684	0.363505	-1.1463	0.251672	0.754634	RMC-4630	8h	FALSE	down	LPAL2
ENSG00000026652	NA	310.267	-0.088808	0.132771	-0.668883	0.50357	0.861496	RMC-4630	8h	FALSE	down	AGPAT4
ENSG00000111011	NA	1627.72	-0.0082624	0.0972618	-0.0849505	0.932301	0.985647	RMC-4630	8h	FALSE	down	RSRC2
ENSG00000184743	NA	2428.23	0.00222323	0.0685448	0.0324347	0.974125	0.994716	RMC-4630	8h	FALSE	up	ATL3
ENSG00000270419	NA	3.5942	-0.586567	0.658189	-0.891185	0.37283	NA	RMC-4630	8h	NA	down	CAHM
ENSG00000163219	NA	19.5972	0.296059	0.266567	1.11064	0.266725	0.76144	RMC-4630	8h	FALSE	up	ARHGAP25
ENSG00000112531	NA	1865.65	-0.0248682	0.057527	-0.432287	0.665533	0.915954	RMC-4630	8h	FALSE	down	QKI
ENSG00000154822	NA	273.761	-0.254854	0.165283	-1.54193	0.123091	0.656785	RMC-4630	8h	FALSE	down	PLCL2
ENSG00000119729	NA	2093.14	-0.13206	0.083508	-1.58141	0.113784	0.651717	RMC-4630	8h	FALSE	down	RHOQ
ENSG00000173114	NA	208.546	-0.151316	0.218588	-0.692245	0.488784	0.855831	RMC-4630	8h	FALSE	down	LRRN3
ENSG00000072042	NA	1335.83	-0.140696	0.110797	-1.26986	0.204134	0.724251	RMC-4630	8h	FALSE	down	RDH11
ENSG00000136295	NA	904.958	0.0426019	0.0988342	0.431045	0.666436	0.916248	RMC-4630	8h	FALSE	up	TTYH3
ENSG00000186792	NA	142.535	0.115228	0.168765	0.68277	0.494752	0.857742	RMC-4630	8h	FALSE	up	HYAL3
ENSG00000088387	NA	490.306	-0.0895246	0.123365	-0.72569	0.468029	0.848959	RMC-4630	8h	FALSE	down	DOCK9
ENSG00000172164	NA	1118.37	0.0591513	0.156512	0.377935	0.705479	0.927646	RMC-4630	8h	FALSE	up	SNTB1
ENSG00000122644	NA	234.194	-0.387855	0.166128	-2.33467	0.0195606	0.50208	RMC-4630	8h	FALSE	down	ARL4A
ENSG00000198818	NA	330.206	-0.415214	0.161207	-2.57566	0.0100049	0.4403	RMC-4630	8h	FALSE	down	SFT2D1
ENSG00000231007	NA	21.8371	-0.129055	0.255021	-0.506057	0.612816	0.899392	RMC-4630	8h	FALSE	down	CDC20P1
ENSG00000060762	NA	132.906	0.0719828	0.146931	0.489908	0.624199	0.903433	RMC-4630	8h	FALSE	up	MPC1
ENSG00000264448	NA	10.7816	-0.262348	0.342959	-0.764956	0.444298	0.839718	RMC-4630	8h	FALSE	down	MIR378D2HG
ENSG00000071242	NA	770.752	0.144283	0.183551	0.786065	0.431829	0.832316	RMC-4630	8h	FALSE	up	RPS6KA2
ENSG00000253633	NA	11.6084	-0.562833	0.378687	-1.48627	0.137206	0.665726	RMC-4630	8h	FALSE	down	LINC03047
ENSG00000224533	NA	2.40827	-0.649065	0.77807	-0.834199	0.404169	NA	RMC-4630	8h	NA	down	TMLHE-AS1
ENSG00000184900	NA	875.502	-0.0686264	0.096903	-0.708197	0.478823	0.851941	RMC-4630	8h	FALSE	down	SUMO3
ENSG00000170370	NA	25.356	0.143064	0.252823	0.565866	0.571485	0.885189	RMC-4630	8h	FALSE	up	EMX2
ENSG00000213066	NA	340.849	0.00203765	0.0847645	0.024039	0.980821	0.995842	RMC-4630	8h	FALSE	up	CEP43
ENSG00000273381	NA	7.14074	0.404455	0.418345	0.966799	0.333645	0.79167	RMC-4630	8h	FALSE	up
ENSG00000155380	NA	2475.06	-0.0031645	0.0899793	-0.0351687	0.971945	0.994012	RMC-4630	8h	FALSE	down	SLC16A1
ENSG00000275221	NA	67.1849	0.187363	0.152339	1.2299	0.218734	0.732433	RMC-4630	8h	FALSE	up	H2AC15
ENSG00000185304	NA	21.1672	-0.236081	0.366196	-0.644683	0.519133	0.867217	RMC-4630	8h	FALSE	down	RGPD2
ENSG00000258927	NA	51.5121	0.490477	0.326485	1.50229	0.133021	0.660781	RMC-4630	8h	FALSE	up	NA
ENSG00000198221	NA	1.87444	-0.583101	0.788599	-0.739413	0.459656	NA	RMC-4630	8h	NA	down	AFDN-DT
ENSG00000144481	NA	36.5817	-0.125203	0.203732	-0.61455	0.538852	0.872252	RMC-4630	8h	FALSE	down	TRPM8
ENSG00000130396	NA	932.158	-0.0432803	0.086131	-0.502494	0.61532	0.900362	RMC-4630	8h	FALSE	down	AFDN
ENSG00000185271	NA	24.4616	0.614567	0.474354	1.29559	0.195118	0.718033	RMC-4630	8h	FALSE	up	KLHL33
ENSG00000108588	NA	2046.45	-0.097197	0.0618916	-1.57044	0.116313	0.652966	RMC-4630	8h	FALSE	down	CCDC47
ENSG00000131143	NA	1791.85	-0.0691019	0.0750057	-0.921289	0.3569	0.802829	RMC-4630	8h	FALSE	down	COX4I1
ENSG00000112562	NA	9.97025	0.34675	0.521551	0.664844	0.50615	0.862803	RMC-4630	8h	FALSE	up	SMOC2
ENSG00000248734	NA	5.95961	0.264843	0.385097	0.68773	0.491623	NA	RMC-4630	8h	NA	up
ENSG00000223485	NA	143.754	-0.149317	0.26395	-0.565703	0.571595	0.885254	RMC-4630	8h	FALSE	down	LINC01615
ENSG00000186340	NA	2224.16	0.042362	0.150826	0.280868	0.778812	0.948513	RMC-4630	8h	FALSE	up	THBS2
ENSG00000184465	NA	226.126	-0.074117	0.0888653	-0.834038	0.40426	0.820922	RMC-4630	8h	FALSE	down	WDR27
ENSG00000129535	NA	11.1856	0.249442	0.281797	0.885184	0.376057	0.810933	RMC-4630	8h	FALSE	up	NRL
ENSG00000227704	NA	2.65359	-0.582045	0.613128	-0.949305	0.342466	NA	RMC-4630	8h	NA	down
ENSG00000184786	NA	16.6711	0.151851	0.251423	0.603965	0.545867	0.875194	RMC-4630	8h	FALSE	up	DYNLT2
ENSG00000130023	NA	162.225	0.0102956	0.147238	0.0699247	0.944254	0.987717	RMC-4630	8h	FALSE	up	ERMARD
ENSG00000261342	NA	19.1303	0.0835397	0.281382	0.296891	0.76655	0.944162	RMC-4630	8h	FALSE	up
ENSG00000104490	NA	300.835	0.235451	0.124216	1.8955	0.0580267	0.601346	RMC-4630	8h	FALSE	up	NCALD
ENSG00000253159	NA	217.07	-0.0650724	0.133767	-0.486459	0.626642	0.903433	RMC-4630	8h	FALSE	down	PCDHGA12
ENSG00000116191	NA	664.794	-0.112851	0.0961121	-1.17416	0.240332	0.747037	RMC-4630	8h	FALSE	down	RALGPS2
ENSG00000156017	NA	313.022	-0.144516	0.109659	-1.31787	0.187548	0.711386	RMC-4630	8h	FALSE	down	CARNMT1
ENSG00000071994	NA	583.352	-0.133819	0.117682	-1.13712	0.255487	0.756834	RMC-4630	8h	FALSE	down	PDCD2
ENSG00000287411	NA	15.8921	-0.394688	0.469363	-0.840901	0.400403	0.820047	RMC-4630	8h	FALSE	down	NA
ENSG00000260549	NA	1045.59	0.0977295	0.293209	0.33331	0.7389	0.936828	RMC-4630	8h	FALSE	up	MT1L
ENSG00000182263	NA	160.121	0.0632771	0.195562	0.323565	0.746268	0.938477	RMC-4630	8h	FALSE	up	FIGN
ENSG00000232618	NA	4.92171	-0.285383	0.472917	-0.603452	0.546208	NA	RMC-4630	8h	NA	down	HIVEP2-DT
ENSG00000242611	NA	41.2104	-0.282665	0.267535	-1.05656	0.290715	0.776245	RMC-4630	8h	FALSE	down
ENSG00000177706	NA	721.905	0.095116	0.150826	0.630636	0.528279	0.870281	RMC-4630	8h	FALSE	up	FAM20C
ENSG00000168348	NA	5.3083	0.27659	0.453906	0.609355	0.542289	NA	RMC-4630	8h	NA	up	INSM2
ENSG00000008282	NA	1186.61	-0.0998998	0.102256	-0.97696	0.328589	0.79076	RMC-4630	8h	FALSE	down	SYPL1
ENSG00000166455	NA	9.81432	0.405055	0.436515	0.927929	0.353444	0.802025	RMC-4630	8h	FALSE	up	C16orf46
ENSG00000188191	NA	96.5235	0.0592542	0.141082	0.419998	0.674487	0.918865	RMC-4630	8h	FALSE	up	PRKAR1B
ENSG00000135999	NA	573.41	0.0306347	0.106385	0.287962	0.773376	0.94651	RMC-4630	8h	FALSE	up	EPC2
ENSG00000237181	NA	7.55346	0.0189847	0.477412	0.0397658	0.96828	0.992911	RMC-4630	8h	FALSE	up	PRKAR1B-AS1
ENSG00000164828	NA	1181.65	-0.0664545	0.0793655	-0.837322	0.402412	0.820317	RMC-4630	8h	FALSE	down	SUN1
ENSG00000146540	NA	566.361	0.195114	0.105064	1.8571	0.0632976	0.602614	RMC-4630	8h	FALSE	up	CHLSN
ENSG00000095739	NA	250.85	0.323169	0.258037	1.25241	0.21042	0.726317	RMC-4630	8h	FALSE	up	BAMBI
ENSG00000164849	NA	34.101	0.191173	0.217261	0.879923	0.378901	0.812046	RMC-4630	8h	FALSE	up	GPR146
ENSG00000257607	NA	2.82319	-0.463359	0.591439	-0.783443	0.433367	NA	RMC-4630	8h	NA	down
ENSG00000164850	NA	178.95	0.508134	0.23601	2.15301	0.0313176	0.536063	RMC-4630	8h	FALSE	up	GPER1
ENSG00000060656	NA	717.563	0.0793288	0.107253	0.739644	0.459516	0.846538	RMC-4630	8h	FALSE	up	PTPRU
ENSG00000163472	NA	101.279	-0.321269	0.19386	-1.65722	0.0974742	0.647136	RMC-4630	8h	FALSE	down	TMEM79
ENSG00000178381	NA	648.849	-0.0204427	0.0850047	-0.240489	0.809951	0.958061	RMC-4630	8h	FALSE	down	ZFAND2A
ENSG00000229043	NA	38.1232	0.166686	0.219821	0.758282	0.448282	0.842252	RMC-4630	8h	FALSE	up	ZFAND2A-DT
ENSG00000125676	NA	920.846	-0.177861	0.101774	-1.74761	0.0805321	0.631687	RMC-4630	8h	FALSE	down	THOC2
ENSG00000164877	NA	271	0.554577	0.25362	2.18664	0.0287686	0.527836	RMC-4630	8h	FALSE	up	MICALL2
ENSG00000225981	NA	5.36972	-0.63013	0.469606	-1.34183	0.179652	NA	RMC-4630	8h	NA	down	MICALL2-DT
ENSG00000203435	NA	4.74853	-0.261643	0.477095	-0.548408	0.583412	NA	RMC-4630	8h	NA	down	E2F3P2
ENSG00000272674	NA	52.6826	-0.254368	0.197689	-1.28671	0.198196	0.720776	RMC-4630	8h	FALSE	down	PCDHB16
ENSG00000198517	NA	492.032	-0.289452	0.126257	-2.29257	0.0218729	0.512426	RMC-4630	8h	FALSE	down	MAFK
ENSG00000213700	NA	18.0199	0.00728418	0.390807	0.0186388	0.985129	0.99686	RMC-4630	8h	FALSE	up	RPL17P50
ENSG00000157778	NA	722.929	-0.0184449	0.0832922	-0.221447	0.824744	0.961081	RMC-4630	8h	FALSE	down	PSMG3
ENSG00000102977	NA	160.691	0.010664	0.132174	0.0806813	0.935695	0.986122	RMC-4630	8h	FALSE	up	ACD
ENSG00000174446	NA	222.21	0.175993	0.108039	1.62897	0.103319	0.65094	RMC-4630	8h	FALSE	up	SNAPC5
ENSG00000169379	NA	367.452	-0.17475	0.149152	-1.17163	0.241346	0.747689	RMC-4630	8h	FALSE	down	ARL13B
ENSG00000139998	NA	197.948	-0.101386	0.14943	-0.678481	0.497467	0.859019	RMC-4630	8h	FALSE	down	RAB15
ENSG00000280152	NA	41.7567	0.0242856	0.266495	0.0911299	0.927389	0.984946	RMC-4630	8h	FALSE	up
ENSG00000230487	NA	57.4429	0.0709082	0.148995	0.475911	0.634138	0.906244	RMC-4630	8h	FALSE	up	PSMG3-AS1
ENSG00000174442	NA	283.656	-0.0307525	0.101457	-0.30311	0.761806	0.942346	RMC-4630	8h	FALSE	down	ZWILCH
ENSG00000002822	NA	522.129	0.0316408	0.103381	0.306061	0.759559	0.941571	RMC-4630	8h	FALSE	up	MAD1L1
ENSG00000219200	NA	825.63	-0.0755003	0.0981487	-0.769243	0.441749	0.83823	RMC-4630	8h	FALSE	down	RNASEK
ENSG00000258590	NA	30.042	0.579274	0.590603	0.980818	0.326682	0.7897	RMC-4630	8h	FALSE	up	NBEAP1
ENSG00000122687	NA	426.275	-0.120832	0.104926	-1.1516	0.249487	0.754055	RMC-4630	8h	FALSE	down	MRM2
ENSG00000136213	NA	337.476	0.0722782	0.151719	0.476395	0.633793	0.906244	RMC-4630	8h	FALSE	up	CHST12
ENSG00000125875	NA	826.013	0.073476	0.0988199	0.743535	0.457158	0.846275	RMC-4630	8h	FALSE	up	TBC1D20
ENSG00000183624	NA	318.812	-0.0222366	0.0979902	-0.226927	0.820481	0.959767	RMC-4630	8h	FALSE	down	HMCES
ENSG00000163719	NA	981.774	-0.272151	0.125799	-2.16339	0.0305113	0.536063	RMC-4630	8h	FALSE	down	MTMR14
ENSG00000188868	NA	76.3811	0.201266	0.168817	1.19221	0.233179	0.742436	RMC-4630	8h	FALSE	up	ZNF563
ENSG00000106012	NA	512.295	-0.0040377	0.101771	-0.0396748	0.968352	0.992911	RMC-4630	8h	FALSE	down	IQCE
ENSG00000165633	NA	34.1447	-0.0109514	0.261522	-0.0418759	0.966598	0.992432	RMC-4630	8h	FALSE	down	VSTM4
ENSG00000135482	NA	213.357	0.0120545	0.10541	0.114358	0.908954	0.981197	RMC-4630	8h	FALSE	up	ZC3H10
ENSG00000196365	NA	2254.2	0.0703984	0.0981341	0.717369	0.473147	0.85074	RMC-4630	8h	FALSE	up	LONP1
ENSG00000146535	NA	1138.58	0.00317997	0.0742752	0.0428133	0.96585	0.992342	RMC-4630	8h	FALSE	up	GNA12
ENSG00000187105	NA	2.31783	-0.393362	0.713201	-0.551545	0.58126	NA	RMC-4630	8h	NA	down	HEATR4
ENSG00000276027	NA	103.838	-0.765814	0.39556	-1.93602	0.0528648	0.594463	RMC-4630	8h	FALSE	down	RNU12
ENSG00000146112	NA	2251.38	-0.127101	0.107421	-1.18321	0.236727	0.744374	RMC-4630	8h	FALSE	down	PPP1R18
ENSG00000166166	NA	876.329	0.181375	0.0974929	1.86039	0.0628306	0.602614	RMC-4630	8h	FALSE	up	TRMT61A
ENSG00000166169	NA	191.112	-0.0814041	0.125899	-0.646581	0.517903	0.866853	RMC-4630	8h	FALSE	down	POLL
ENSG00000224593	NA	12.2743	0.0980032	0.389338	0.251718	0.801259	0.955963	RMC-4630	8h	FALSE	up	RPL21P72
ENSG00000134758	NA	257.463	-0.125781	0.129542	-0.970964	0.331566	0.791423	RMC-4630	8h	FALSE	down	RNF138
ENSG00000164916	NA	1611.82	0.138647	0.107619	1.28832	0.197635	0.719643	RMC-4630	8h	FALSE	up	FOXK1
ENSG00000242802	NA	2076.83	0.368278	0.130297	2.82646	0.00470657	0.362241	RMC-4630	8h	FALSE	up	AP5Z1
ENSG00000157927	NA	10.6016	-0.274153	0.396207	-0.691944	0.488973	0.855997	RMC-4630	8h	FALSE	down	RADIL
ENSG00000196204	NA	630.892	0.0359138	0.0622556	0.576877	0.564023	0.882068	RMC-4630	8h	FALSE	up	RNF216P1
ENSG00000272968	NA	4.53848	-0.97337	0.765407	-1.2717	0.203478	NA	RMC-4630	8h	NA	down	RBAK-RBAKDN
ENSG00000157954	NA	1847.76	0.110084	0.089331	1.23232	0.21783	0.730978	RMC-4630	8h	FALSE	up	WIPI2
ENSG00000164638	NA	91.7087	-0.138481	0.192854	-0.71806	0.47272	0.85074	RMC-4630	8h	FALSE	down	SLC29A4
ENSG00000126709	NA	4785.67	0.282696	0.177397	1.59358	0.111031	0.65094	RMC-4630	8h	FALSE	up	IFI6
ENSG00000234432	NA	17.6852	-0.212049	0.244227	-0.868246	0.38526	0.813764	RMC-4630	8h	FALSE	down	LINC02983
ENSG00000273084	NA	7.0687	0.547123	0.363338	1.50582	0.132113	0.660259	RMC-4630	8h	FALSE	up	LINC03073
ENSG00000155034	NA	850.95	0.129596	0.101087	1.28203	0.199832	0.722226	RMC-4630	8h	FALSE	up	FBXL18
ENSG00000187091	NA	269.102	0.0260454	0.150207	0.173397	0.862339	0.970766	RMC-4630	8h	FALSE	up	PLCD1
ENSG00000011275	NA	1008.71	-0.0987792	0.132782	-0.743917	0.456926	0.846275	RMC-4630	8h	FALSE	down	RNF216
ENSG00000118058	NA	1035.93	-0.0907214	0.144001	-0.630005	0.528691	0.870281	RMC-4630	8h	FALSE	down	KMT2A
ENSG00000187630	NA	123.907	0.115134	0.121443	0.948049	0.343105	0.797301	RMC-4630	8h	FALSE	up	DHRS4L2
ENSG00000122674	NA	612.002	-0.251639	0.0775581	-3.24453	0.00117646	0.297759	RMC-4630	8h	FALSE	down	CCZ1
ENSG00000144161	NA	176.31	-0.188113	0.110888	-1.69642	0.0898066	0.642971	RMC-4630	8h	FALSE	down	ZC3H8
ENSG00000155026	NA	29.3304	-0.0273754	0.560034	-0.0488816	0.961014	0.990749	RMC-4630	8h	FALSE	down	RSPH10B
ENSG00000122512	NA	432.095	-0.0258155	0.118721	-0.217446	0.82786	0.962001	RMC-4630	8h	FALSE	down	PMS2
ENSG00000106305	NA	426.881	-0.0345525	0.163839	-0.210892	0.832971	0.962821	RMC-4630	8h	FALSE	down	AIMP2
ENSG00000086232	NA	823.44	-0.119114	0.0844316	-1.41078	0.15831	0.687575	RMC-4630	8h	FALSE	down	EIF2AK1
ENSG00000106346	NA	352.984	0.0750399	0.11807	0.635555	0.525066	0.869322	RMC-4630	8h	FALSE	up	USP42
ENSG00000178397	NA	551.507	0.0456652	0.113429	0.402589	0.687251	0.921634	RMC-4630	8h	FALSE	up	FAM220A
ENSG00000136238	NA	3866.88	-0.107707	0.0638406	-1.68713	0.0915788	0.642971	RMC-4630	8h	FALSE	down	RAC1
ENSG00000164535	NA	447.461	0.0455227	0.10517	0.432851	0.665123	0.915954	RMC-4630	8h	FALSE	up	DAGLB
ENSG00000104415	NA	2773.38	-0.233343	0.248946	-0.937325	0.348592	0.800464	RMC-4630	8h	FALSE	down	CCN4
ENSG00000205903	NA	606.642	-0.0133615	0.118056	-0.113179	0.909888	0.98137	RMC-4630	8h	FALSE	down	ZNF316
ENSG00000228010	NA	10.8931	-0.18514	0.300401	-0.61631	0.53769	0.872214	RMC-4630	8h	FALSE	down
ENSG00000187953	NA	209.899	-0.0430929	0.0882284	-0.488424	0.62525	0.903433	RMC-4630	8h	FALSE	down	PMS2CL
ENSG00000150456	NA	50.0091	0.159377	0.157411	1.01249	0.311303	0.783906	RMC-4630	8h	FALSE	up	EEF1AKMT1
ENSG00000230825	NA	66.1896	0.0986168	0.334498	0.29482	0.768132	0.944828	RMC-4630	8h	FALSE	up	LINC03016
ENSG00000164654	NA	537.784	-0.198996	0.176332	-1.12853	0.259094	0.759054	RMC-4630	8h	FALSE	down	MIOS
ENSG00000124608	NA	222.94	-0.114291	0.153522	-0.744459	0.456599	0.845973	RMC-4630	8h	FALSE	down	AARS2
ENSG00000066117	NA	611.706	-0.113012	0.11877	-0.951523	0.341339	0.79613	RMC-4630	8h	FALSE	down	SMARCD1
ENSG00000106399	NA	167.298	-0.184685	0.159316	-1.15924	0.246359	0.751614	RMC-4630	8h	FALSE	down	RPA3
ENSG00000283549	NA	10.8569	0.210562	0.440351	0.47817	0.632529	0.905416	RMC-4630	8h	FALSE	up
ENSG00000106415	NA	633.908	0.120613	0.169229	0.712721	0.476018	0.851372	RMC-4630	8h	FALSE	up	GLCCI1
ENSG00000233264	NA	34.4718	-0.0285908	0.34862	-0.0820116	0.934638	0.985717	RMC-4630	8h	FALSE	down
ENSG00000003147	NA	25.9012	-0.288582	0.298953	-0.96531	0.334389	0.792763	RMC-4630	8h	FALSE	down	ICA1
ENSG00000130305	NA	308.507	-0.0776729	0.14821	-0.524073	0.600228	0.894358	RMC-4630	8h	FALSE	down	NSUN5
ENSG00000010319	NA	10.0241	0.617309	0.405409	1.52268	0.127838	0.657469	RMC-4630	8h	FALSE	up	SEMA3G
ENSG00000125484	NA	1206.01	0.0953035	0.107816	0.883942	0.376728	0.81132	RMC-4630	8h	FALSE	up	GTF3C4
ENSG00000004059	NA	605.719	-0.0622186	0.108924	-0.57121	0.567858	0.883837	RMC-4630	8h	FALSE	down	ARF5
ENSG00000132205	NA	254.223	-0.226277	0.191318	-1.18272	0.236919	0.744518	RMC-4630	8h	FALSE	down	EMILIN2
ENSG00000189043	NA	1914.71	-0.0545068	0.118109	-0.461494	0.644444	0.910045	RMC-4630	8h	FALSE	down	NDUFA4
ENSG00000230333	NA	10.0655	0.932262	0.479116	1.9458	0.0516793	0.59289	RMC-4630	8h	FALSE	up
ENSG00000005108	NA	100.555	0.025518	0.169331	0.150699	0.880213	0.975889	RMC-4630	8h	FALSE	up	THSD7A
ENSG00000106460	NA	633.313	-0.173385	0.120936	-1.43369	0.15166	0.681348	RMC-4630	8h	FALSE	down	TMEM106B
ENSG00000241837	NA	684.156	-0.0964188	0.109737	-0.878639	0.379597	0.812122	RMC-4630	8h	FALSE	down	ATP5PO
ENSG00000146530	NA	19.0904	0.508132	0.314223	1.61711	0.105856	0.65094	RMC-4630	8h	FALSE	up	VWDE
ENSG00000238061	NA	4.40645	-0.415593	0.460459	-0.902563	0.366758	NA	RMC-4630	8h	NA	down
ENSG00000132471	NA	1295.94	-0.131056	0.121373	-1.07978	0.280242	0.769765	RMC-4630	8h	FALSE	down	WBP2
ENSG00000279948	NA	11.6753	0.282724	0.327828	0.862416	0.388459	0.814942	RMC-4630	8h	FALSE	up	NA
ENSG00000226007	NA	26.5649	0.204762	0.297783	0.687622	0.491691	0.856957	RMC-4630	8h	FALSE	up	FAM88F
ENSG00000234160	NA	6.81167	-0.698608	0.41201	-1.69561	0.08996	0.642971	RMC-4630	8h	FALSE	down
ENSG00000006468	NA	474.73	-0.596963	0.154193	-3.87152	0.000108158	0.0973102	RMC-4630	8h	FALSE	down	ETV1
ENSG00000148341	NA	302.633	0.0353006	0.103985	0.339477	0.734251	0.93542	RMC-4630	8h	FALSE	up	SH3GLB2
ENSG00000185129	NA	725.244	-0.000694	0.0574691	-0.0120739	0.990367	0.998151	RMC-4630	8h	FALSE	down	PURA
ENSG00000106511	NA	107.255	-0.152839	0.289744	-0.527496	0.597849	0.894119	RMC-4630	8h	FALSE	down	MEOX2
ENSG00000273015	NA	141.999	0.00109274	0.0951053	0.0114898	0.990833	0.998151	RMC-4630	8h	FALSE	up	LINC00938
ENSG00000268081	NA	6.82574	0.518552	0.484667	1.06991	0.284658	0.77351	RMC-4630	8h	FALSE	up
ENSG00000248383	NA	27.6444	0.177588	0.28147	0.630929	0.528087	0.870281	RMC-4630	8h	FALSE	up	PCDHAC1
ENSG00000147804	NA	108.17	0.277905	0.1862	1.49251	0.135566	0.664752	RMC-4630	8h	FALSE	up	SLC39A4
ENSG00000104381	NA	747.707	0.184077	0.146173	1.25931	0.207919	0.725738	RMC-4630	8h	FALSE	up	GDAP1
ENSG00000141905	NA	276.904	0.299227	0.131917	2.2683	0.0233112	0.514787	RMC-4630	8h	FALSE	up	NFIC
ENSG00000171243	NA	6.74227	1.03783	0.505129	2.05458	0.0399201	0.558164	RMC-4630	8h	FALSE	up	SOSTDC1
ENSG00000198945	NA	103.476	-0.471821	0.182229	-2.58917	0.00962086	0.430991	RMC-4630	8h	FALSE	down	L3MBTL3
ENSG00000136261	NA	1206.67	0.0230683	0.0798499	0.288896	0.772661	0.946466	RMC-4630	8h	FALSE	up	BZW2
ENSG00000106537	NA	252.626	-0.13475	0.145952	-0.923247	0.355879	0.802529	RMC-4630	8h	FALSE	down	TSPAN13
ENSG00000106546	NA	2351.55	-0.0574827	0.144613	-0.397493	0.691004	0.923186	RMC-4630	8h	FALSE	down	AHR
ENSG00000289189	NA	17.8282	-0.0195389	0.291836	-0.0669518	0.94662	0.987786	RMC-4630	8h	FALSE	down
ENSG00000004779	NA	684.878	-0.10243	0.101306	-1.01109	0.311972	0.78489	RMC-4630	8h	FALSE	down	NDUFAB1
ENSG00000283321	NA	17.8763	0.381731	1.05348	0.362352	0.717089	0.930111	RMC-4630	8h	FALSE	up
ENSG00000166313	NA	632.3	-0.0130074	0.0702594	-0.185134	0.853124	0.967765	RMC-4630	8h	FALSE	down	APBB1
ENSG00000130590	NA	17.374	-0.237399	0.2727	-0.870552	0.383999	0.812286	RMC-4630	8h	FALSE	down	SAMD10
ENSG00000149428	NA	2766.17	0.0647066	0.0863098	0.749701	0.453435	0.844245	RMC-4630	8h	FALSE	up	HYOU1
ENSG00000166352	NA	210.597	0.0367895	0.126092	0.291768	0.770464	0.945584	RMC-4630	8h	FALSE	up	IFTAP
ENSG00000048052	NA	585.681	0.251022	0.111552	2.25027	0.0244316	0.516818	RMC-4630	8h	FALSE	up	HDAC9
ENSG00000117691	NA	640.314	0.0800663	0.0742985	1.07763	0.281199	0.770878	RMC-4630	8h	FALSE	up	NENF
ENSG00000106714	NA	90.198	0.380149	0.272674	1.39416	0.163271	0.691914	RMC-4630	8h	FALSE	up	CNTNAP3
ENSG00000261575	NA	2.24284	-0.70416	0.70723	-0.995659	0.319416	NA	RMC-4630	8h	NA	down
ENSG00000223838	NA	17.6949	0.0777147	0.303014	0.256473	0.797586	0.954678	RMC-4630	8h	FALSE	up
ENSG00000105849	NA	760.775	-0.0430336	0.0860606	-0.500038	0.617048	0.901084	RMC-4630	8h	FALSE	down	POLR1F
ENSG00000171798	NA	11.1519	1.18745	0.511373	2.32209	0.020228	0.503956	RMC-4630	8h	FALSE	up	KNDC1
ENSG00000172901	NA	27.7926	0.298397	0.211857	1.40849	0.158987	0.688416	RMC-4630	8h	FALSE	up	LVRN
ENSG00000224280	NA	8.74442	-0.506444	0.339934	-1.48983	0.136269	0.664752	RMC-4630	8h	FALSE	down
ENSG00000012048	NA	184.3	0.187372	0.11277	1.66153	0.0966063	0.646256	RMC-4630	8h	FALSE	up	BRCA1
ENSG00000121904	NA	10.5972	0.437001	0.589286	0.741577	0.458344	0.846315	RMC-4630	8h	FALSE	up	CSMD2
ENSG00000102393	NA	850.365	-0.239161	0.167371	-1.42892	0.153026	0.681837	RMC-4630	8h	FALSE	down	GLA
ENSG00000118894	NA	243.119	0.0137373	0.0900596	0.152536	0.878764	0.975837	RMC-4630	8h	FALSE	up	EEF2KMT
ENSG00000109971	NA	33621	-0.307338	0.138382	-2.22095	0.0263547	0.526052	RMC-4630	8h	FALSE	down	HSPA8
ENSG00000105866	NA	441.765	0.190037	0.170148	1.11689	0.264041	0.760081	RMC-4630	8h	FALSE	up	SP4
ENSG00000060138	NA	1723.95	-0.0386464	0.0546773	-0.706808	0.479686	0.852588	RMC-4630	8h	FALSE	down	YBX3
ENSG00000136237	NA	51.9872	-0.0671155	0.142261	-0.471777	0.637086	0.907998	RMC-4630	8h	FALSE	down	RAPGEF5
ENSG00000224594	NA	27.1921	-0.184533	0.216878	-0.85086	0.394847	0.816738	RMC-4630	8h	FALSE	down	RPL29P19
ENSG00000232759	NA	11.7877	0.151404	0.371636	0.407398	0.683716	0.920463	RMC-4630	8h	FALSE	up	STEAP1B-AS1
ENSG00000129473	NA	917.078	-0.0682252	0.0629205	-1.08431	0.278228	0.768183	RMC-4630	8h	FALSE	down	BCL2L2
ENSG00000114735	NA	283.284	0.101345	0.105827	0.957648	0.33824	0.794099	RMC-4630	8h	FALSE	up	HEMK1
ENSG00000121940	NA	445.284	0.0274869	0.0896057	0.306754	0.759031	0.941533	RMC-4630	8h	FALSE	up	CLCC1
ENSG00000151689	NA	363.17	-0.130117	0.111293	-1.16913	0.242349	0.748439	RMC-4630	8h	FALSE	down	INPP1
ENSG00000142166	NA	559.082	-0.189195	0.130898	-1.44536	0.148357	0.677806	RMC-4630	8h	FALSE	down	IFNAR1
ENSG00000196683	NA	1106.66	-0.0551043	0.11091	-0.496838	0.619304	0.902	RMC-4630	8h	FALSE	down	TOMM7
ENSG00000213672	NA	235.747	-0.220941	0.14408	-1.53346	0.125164	0.657461	RMC-4630	8h	FALSE	down	NCKIPSD
ENSG00000175279	NA	124.211	-0.0916289	0.109004	-0.840601	0.400571	0.820047	RMC-4630	8h	FALSE	down	CENPS
ENSG00000122591	NA	2170.5	0.0501933	0.133949	0.37472	0.707869	0.92837	RMC-4630	8h	FALSE	up	HYCC1
ENSG00000289131	NA	11.1012	0.287021	0.343171	0.836379	0.402941	0.820385	RMC-4630	8h	FALSE	up
ENSG00000136243	NA	485.147	-0.0022088	0.052806	-0.0418281	0.966636	0.992432	RMC-4630	8h	FALSE	down	NUP42
ENSG00000226816	NA	6.23034	-0.0467803	0.431623	-0.108382	0.913692	NA	RMC-4630	8h	NA	down
ENSG00000136235	NA	7674.77	0.121299	0.185273	0.654703	0.512659	0.864851	RMC-4630	8h	FALSE	up	GPNMB
ENSG00000156928	NA	532.225	-0.0392013	0.0862462	-0.454528	0.649449	0.912327	RMC-4630	8h	FALSE	down	MALSU1
ENSG00000136231	NA	1066.89	-0.22509	0.123606	-1.82103	0.0686019	0.611734	RMC-4630	8h	FALSE	down	IGF2BP3
ENSG00000181061	NA	1478.81	-0.137449	0.0969597	-1.41759	0.156312	0.684964	RMC-4630	8h	FALSE	down	HIGD1A
ENSG00000140829	NA	1080.27	0.0298245	0.0748883	0.398253	0.690443	0.922698	RMC-4630	8h	FALSE	up	DHX38
ENSG00000145414	NA	108.557	0.0487884	0.118719	0.410958	0.681103	0.919946	RMC-4630	8h	FALSE	up	NAF1
ENSG00000136122	NA	84.7618	0.000853886	0.13496	0.00632698	0.994952	0.998927	RMC-4630	8h	FALSE	up	BORA
ENSG00000122585	NA	28.3427	-0.697993	0.241969	-2.88464	0.00391856	0.358534	RMC-4630	8h	FALSE	down	NPY
ENSG00000287093	NA	8.21596	-0.147103	0.415485	-0.354051	0.723301	0.932312	RMC-4630	8h	FALSE	down
ENSG00000072133	NA	53.1255	-0.456508	0.196222	-2.32649	0.0199925	0.50208	RMC-4630	8h	FALSE	down	RPS6KA6
ENSG00000286883	NA	5.29039	0.256393	0.410241	0.624981	0.531983	NA	RMC-4630	8h	NA	up
ENSG00000172115	NA	3072	-0.0527729	0.0876141	-0.602334	0.546952	0.87535	RMC-4630	8h	FALSE	down	CYCS
ENSG00000153790	NA	23.9295	-0.54667	0.198178	-2.75848	0.0058071	0.376155	RMC-4630	8h	FALSE	down	SPMIP4
ENSG00000182831	NA	2360.84	-0.0375311	0.0886279	-0.423468	0.671954	0.918157	RMC-4630	8h	FALSE	down	HAPSTR1
ENSG00000084764	NA	29.7287	-0.147272	0.239619	-0.614609	0.538813	0.872252	RMC-4630	8h	FALSE	down	MAPRE3
ENSG00000178602	NA	4.90632	0.0993376	0.521232	0.190582	0.848853	NA	RMC-4630	8h	NA	up	OTOS
ENSG00000285943	NA	91.0075	-0.245595	0.286015	-0.85868	0.390517	0.816397	RMC-4630	8h	FALSE	down	SPICE1-CFAP44
ENSG00000162624	NA	41.0359	0.0790752	0.188342	0.41985	0.674595	0.918865	RMC-4630	8h	FALSE	up	LHX8
ENSG00000105996	NA	4.26421	-0.677133	0.530066	-1.27745	0.201444	NA	RMC-4630	8h	NA	down	HOXA2
ENSG00000197576	NA	18.6048	0.193495	0.269835	0.717086	0.473321	0.85074	RMC-4630	8h	FALSE	up	HOXA4
ENSG00000141562	NA	687.221	-0.0571862	0.124551	-0.459139	0.646134	0.911002	RMC-4630	8h	FALSE	down	NARF
ENSG00000076864	NA	144.985	0.430367	0.321314	1.3394	0.180441	0.708808	RMC-4630	8h	FALSE	up	RAP1GAP
ENSG00000133488	NA	15.0236	0.208314	0.297498	0.700219	0.483791	0.853618	RMC-4630	8h	FALSE	up	SEC14L4
ENSG00000106004	NA	56.7426	-0.113733	0.234085	-0.485861	0.627066	0.903704	RMC-4630	8h	FALSE	down	HOXA5
ENSG00000032742	NA	110.035	-0.315379	0.159255	-1.98034	0.0476659	0.584236	RMC-4630	8h	FALSE	down	IFT88
ENSG00000272801	NA	7.36178	0.154022	0.453981	0.339269	0.734407	0.93542	RMC-4630	8h	FALSE	up
ENSG00000078399	NA	148.858	-0.0437684	0.164462	-0.26613	0.790139	0.952548	RMC-4630	8h	FALSE	down	HOXA9
ENSG00000255537	NA	2.72701	0.387201	0.621807	0.622703	0.53348	NA	RMC-4630	8h	NA	up
ENSG00000253293	NA	144.177	0.00262316	0.0996413	0.026326	0.978997	0.995198	RMC-4630	8h	FALSE	up	HOXA10
ENSG00000005073	NA	374.329	0.10348	0.107246	0.964886	0.334602	0.792931	RMC-4630	8h	FALSE	up	HOXA11
ENSG00000240990	NA	60.2295	0.102103	0.16925	0.603266	0.546332	0.875255	RMC-4630	8h	FALSE	up	HOXA11-AS
ENSG00000172375	NA	271.754	-0.0131454	0.108327	-0.12135	0.903414	0.979874	RMC-4630	8h	FALSE	down	C2CD2L
ENSG00000106336	NA	8.18194	0.108639	0.377714	0.287623	0.773635	0.94651	RMC-4630	8h	FALSE	up	FBXO24
ENSG00000106031	NA	46.8091	-0.164443	0.292466	-0.562263	0.573937	0.886144	RMC-4630	8h	FALSE	down	HOXA13
ENSG00000183098	NA	621.919	-0.146397	0.114838	-1.27482	0.202373	0.723975	RMC-4630	8h	FALSE	down	GPC6
ENSG00000137040	NA	247.485	-0.0296108	0.0774204	-0.382468	0.702114	0.926711	RMC-4630	8h	FALSE	down	RANBP6
ENSG00000233830	NA	6.29403	-0.296814	0.375107	-0.791278	0.428782	NA	RMC-4630	8h	NA	down	EIF4HP1
ENSG00000131981	NA	2242.83	-0.0596219	0.101851	-0.585386	0.558288	0.88026	RMC-4630	8h	FALSE	down	LGALS3
ENSG00000235574	NA	3.17676	0.550439	0.682814	0.806132	0.420167	NA	RMC-4630	8h	NA	up
ENSG00000125912	NA	984.419	0.019681	0.091974	0.213984	0.83056	0.962427	RMC-4630	8h	FALSE	up	NCLN
ENSG00000106052	NA	2361.18	-0.131589	0.0615919	-2.13646	0.0326417	0.53824	RMC-4630	8h	FALSE	down	TAX1BP1
ENSG00000146592	NA	149.286	-0.684555	0.267943	-2.55486	0.0106232	0.44862	RMC-4630	8h	FALSE	down	CREB5
ENSG00000165152	NA	68.3553	-0.552065	0.297015	-1.85871	0.0630685	0.602614	RMC-4630	8h	FALSE	down	PGAP4
ENSG00000106066	NA	172.79	0.279819	0.219488	1.27487	0.202355	0.723975	RMC-4630	8h	FALSE	up	CPVL
ENSG00000171860	NA	183.304	-0.0341066	0.213335	-0.159874	0.872981	0.974544	RMC-4630	8h	FALSE	down	C3AR1
ENSG00000160445	NA	457.157	0.0492519	0.0897343	0.548864	0.583099	0.889266	RMC-4630	8h	FALSE	up	ZER1
ENSG00000106069	NA	50.2447	0.493401	0.241255	2.04515	0.0408404	0.562108	RMC-4630	8h	FALSE	up	CHN2
ENSG00000138336	NA	214.434	0.0864862	0.0948379	0.911938	0.361802	0.806725	RMC-4630	8h	FALSE	up	TET1
ENSG00000225264	NA	15.4523	0.12438	0.251638	0.494283	0.621106	0.903073	RMC-4630	8h	FALSE	up	ZNRF2P2
ENSG00000227855	NA	4.44126	0.198775	0.437501	0.454342	0.649583	NA	RMC-4630	8h	NA	up	DPY19L2P3
ENSG00000122574	NA	16.2053	-0.170285	0.304375	-0.559458	0.575849	0.886493	RMC-4630	8h	FALSE	down	WIPF3
ENSG00000106086	NA	463.013	-0.141984	0.129699	-1.09472	0.273641	0.765345	RMC-4630	8h	FALSE	down	PLEKHA8
ENSG00000177697	NA	4890.56	0.121033	0.0998338	1.21234	0.225381	0.737971	RMC-4630	8h	FALSE	up	CD151
ENSG00000128606	NA	106.42	-0.103915	0.216157	-0.480739	0.630702	0.905128	RMC-4630	8h	FALSE	down	LRRC17
ENSG00000281593	NA	12.4924	0.276011	0.371511	0.742943	0.457516	0.846315	RMC-4630	8h	FALSE	up
ENSG00000235859	NA	31.7586	0.489455	0.209244	2.33916	0.0193274	0.50208	RMC-4630	8h	FALSE	up
ENSG00000164066	NA	103.388	-0.215493	0.174736	-1.23325	0.217483	0.7304	RMC-4630	8h	FALSE	down	INTU
ENSG00000281404	NA	50.8094	0.28647	0.182165	1.57258	0.115815	0.652966	RMC-4630	8h	FALSE	up	LINC01176
ENSG00000285446	NA	58.4796	0.215481	0.387237	0.556458	0.577898	0.887504	RMC-4630	8h	FALSE	up
ENSG00000272638	NA	7.76858	0.438855	0.44493	0.986347	0.323963	0.788687	RMC-4630	8h	FALSE	up
ENSG00000006625	NA	262.39	-0.115961	0.130908	-0.885821	0.375714	0.810933	RMC-4630	8h	FALSE	down	GGCT
ENSG00000179950	NA	2168.11	0.0428868	0.139655	0.307092	0.758773	0.941523	RMC-4630	8h	FALSE	up	PUF60
ENSG00000170876	NA	2532.28	-0.133445	0.0836154	-1.59593	0.110503	0.65094	RMC-4630	8h	FALSE	down	TMEM43
ENSG00000102882	NA	637.693	-0.0024057	0.0856163	-0.028099	0.977583	0.994806	RMC-4630	8h	FALSE	down	MAPK3
ENSG00000188185	NA	39.8007	-0.367419	0.242931	-1.51244	0.130422	0.658579	RMC-4630	8h	FALSE	down	LINC00265
ENSG00000171453	NA	364.31	-0.102183	0.178738	-0.571691	0.567531	0.883556	RMC-4630	8h	FALSE	down	POLR1C
ENSG00000163788	NA	689.468	-0.0250649	0.0608025	-0.412235	0.680168	0.9198	RMC-4630	8h	FALSE	down	SNRK
ENSG00000106355	NA	230.799	0.00607721	0.133868	0.0453971	0.963791	0.991317	RMC-4630	8h	FALSE	up	LSM5
ENSG00000118946	NA	578.894	0.0788766	0.386474	0.204093	0.838281	0.96394	RMC-4630	8h	FALSE	up	PCDH17
ENSG00000237004	NA	18.6594	0.223399	0.229364	0.973993	0.33006	0.791054	RMC-4630	8h	FALSE	up	ZNRF2P1
ENSG00000273014	NA	4.90388	-0.398553	0.411091	-0.969501	0.332295	NA	RMC-4630	8h	NA	down
ENSG00000257027	NA	60.2515	-0.174551	0.16558	-1.05417	0.291803	0.776245	RMC-4630	8h	FALSE	down
ENSG00000231952	NA	2.70532	0.321054	0.677975	0.473548	0.635823	NA	RMC-4630	8h	NA	up	DPY19L1P2
ENSG00000259865	NA	13.6189	-0.133342	0.282988	-0.471191	0.637504	0.907998	RMC-4630	8h	FALSE	down
ENSG00000205763	NA	223.76	-0.0562774	0.105011	-0.535919	0.592014	0.891782	RMC-4630	8h	FALSE	down	RP9P
ENSG00000122642	NA	1314.7	0.0399397	0.066248	0.602882	0.546587	0.875332	RMC-4630	8h	FALSE	up	FKBP9
ENSG00000233397	NA	5.25994	0.404319	0.555326	0.728076	0.466567	NA	RMC-4630	8h	NA	up
ENSG00000136824	NA	380.151	-0.341765	0.136798	-2.49831	0.0124786	0.469266	RMC-4630	8h	FALSE	down	SMC2
ENSG00000272977	NA	90.1574	0.250305	0.315948	0.792233	0.428225	0.830765	RMC-4630	8h	FALSE	up
ENSG00000107798	NA	781.693	-0.205838	0.119214	-1.72663	0.0842344	0.637339	RMC-4630	8h	FALSE	down	LIPA
ENSG00000162627	NA	429.562	-0.247096	0.102471	-2.41138	0.0158924	0.493158	RMC-4630	8h	FALSE	down	SNX7
ENSG00000203801	NA	25.0901	0.447193	0.375509	1.1909	0.233694	0.742436	RMC-4630	8h	FALSE	up	LINC00222
ENSG00000161791	NA	960.036	0.0477695	0.0828748	0.576406	0.564341	0.882068	RMC-4630	8h	FALSE	up	FMNL3
ENSG00000173852	NA	776.469	-0.117509	0.0900623	-1.30475	0.191977	0.715106	RMC-4630	8h	FALSE	down	DPY19L1
ENSG00000138286	NA	213.16	-0.0617337	0.137479	-0.449042	0.653401	0.913027	RMC-4630	8h	FALSE	down	FAM149B1
ENSG00000289089	NA	63.6007	-0.335033	0.138711	-2.41534	0.0157204	0.493158	RMC-4630	8h	FALSE	down
ENSG00000164532	NA	281.728	-0.0338155	0.168712	-0.200434	0.841142	0.964717	RMC-4630	8h	FALSE	down	TBX20
ENSG00000122557	NA	602.888	0.0275823	0.0842615	0.327342	0.743409	0.937668	RMC-4630	8h	FALSE	up	HERPUD2
ENSG00000011638	NA	1093.04	0.0867004	0.128539	0.674507	0.499989	0.859768	RMC-4630	8h	FALSE	up	LDAF1
ENSG00000174721	NA	5.80334	-0.0922295	0.416134	-0.221634	0.824599	NA	RMC-4630	8h	NA	down	FGFBP3
ENSG00000289013	NA	2.95798	0.578231	0.669177	0.864094	0.387536	NA	RMC-4630	8h	NA	up
ENSG00000107021	NA	399.809	0.141227	0.11482	1.22999	0.218701	0.732433	RMC-4630	8h	FALSE	up	TBC1D13
ENSG00000068383	NA	571.866	-0.0262092	0.0940864	-0.278565	0.780579	0.948743	RMC-4630	8h	FALSE	down	INPP5A
ENSG00000174028	NA	31.7099	-0.0797979	0.214634	-0.371786	0.710052	0.928919	RMC-4630	8h	FALSE	down	FAM3C2P
ENSG00000122547	NA	188.859	0.389029	0.167868	2.31747	0.0204783	0.50513	RMC-4630	8h	FALSE	up	EEPD1
ENSG00000260862	NA	11.0937	-0.412359	0.436465	-0.944769	0.344777	0.798267	RMC-4630	8h	FALSE	down
ENSG00000152270	NA	283.334	0.122171	0.0732039	1.66891	0.095135	0.642971	RMC-4630	8h	FALSE	up	PDE3B
ENSG00000151445	NA	344.626	-0.0857288	0.083376	-1.02822	0.303847	0.780727	RMC-4630	8h	FALSE	down	VIPAS39
ENSG00000155849	NA	78.6968	-0.322927	0.163745	-1.97214	0.0485935	0.587606	RMC-4630	8h	FALSE	down	ELMO1
ENSG00000148343	NA	245.724	0.133575	0.151637	0.880886	0.37838	0.811687	RMC-4630	8h	FALSE	up	MIGA2
ENSG00000139154	NA	270.971	0.117521	0.0656848	1.78916	0.0735883	0.614423	RMC-4630	8h	FALSE	up	AEBP2
ENSG00000288596	NA	77.3004	0.235157	0.186863	1.25844	0.208232	0.725738	RMC-4630	8h	FALSE	up	C8orf44
ENSG00000106780	NA	564.045	0.209379	0.180905	1.1574	0.247108	0.752124	RMC-4630	8h	FALSE	up	MEGF9
ENSG00000106483	NA	55.2536	0.22096	0.253875	0.87035	0.384109	0.812286	RMC-4630	8h	FALSE	up	SFRP4
ENSG00000010270	NA	1173.66	-0.180737	0.0990677	-1.82438	0.0680949	0.611274	RMC-4630	8h	FALSE	down	STARD3NL
ENSG00000113068	NA	816.961	0.0570663	0.0667467	0.854967	0.392569	0.816738	RMC-4630	8h	FALSE	up	PFDN1
ENSG00000123119	NA	4.958	0.937599	0.617597	1.51814	0.128979	NA	RMC-4630	8h	NA	up	NECAB1
ENSG00000134049	NA	621.846	-0.0825963	0.0880809	-0.937732	0.348382	0.800464	RMC-4630	8h	FALSE	down	IER3IP1
ENSG00000144476	NA	44.495	0.0224174	0.326822	0.0685922	0.945314	0.987717	RMC-4630	8h	FALSE	up	ACKR3
ENSG00000066926	NA	265.428	-0.0749793	0.0882801	-0.849335	0.395695	0.816738	RMC-4630	8h	FALSE	down	FECH
ENSG00000163319	NA	329.235	-0.145186	0.133975	-1.08368	0.278508	0.768793	RMC-4630	8h	FALSE	down	MRPS18C
ENSG00000241472	NA	48.44	0.202319	0.275846	0.733449	0.463285	0.847195	RMC-4630	8h	FALSE	up	PTPRG-AS1
ENSG00000272374	NA	13.0027	0.707798	0.404393	1.75027	0.080071	0.631354	RMC-4630	8h	FALSE	up	SCUBE3-AS1
ENSG00000078053	NA	206.045	-0.156135	0.128459	-1.21545	0.224196	0.737254	RMC-4630	8h	FALSE	down	AMPH
ENSG00000115539	NA	247.716	-0.0949528	0.0948587	-1.00099	0.316831	0.787	RMC-4630	8h	FALSE	down	PDCL3
ENSG00000283633	NA	29.1241	0.125236	0.244874	0.51143	0.60905	0.898761	RMC-4630	8h	FALSE	up	NA
ENSG00000006451	NA	1566.46	-0.0648799	0.0838472	-0.773787	0.439056	0.836595	RMC-4630	8h	FALSE	down	RALA
ENSG00000180730	NA	1168.81	-0.0329801	0.164775	-0.200152	0.841362	0.964717	RMC-4630	8h	FALSE	down	SHISA2
ENSG00000131446	NA	1170.11	0.0864361	0.0769926	1.12265	0.261584	0.759247	RMC-4630	8h	FALSE	up	MGAT1
ENSG00000261420	NA	4.10391	0.433205	0.56618	0.765137	0.44419	NA	RMC-4630	8h	NA	up	MPC1-DT
ENSG00000175741	NA	4.95412	-0.708553	0.492163	-1.43967	0.14996	NA	RMC-4630	8h	NA	down	RWDD4P2
ENSG00000030304	NA	12.1726	0.0496962	0.328153	0.151442	0.879627	0.975863	RMC-4630	8h	FALSE	up	MUSK
ENSG00000180245	NA	6.52953	-0.241311	0.419776	-0.574855	0.565389	NA	RMC-4630	8h	NA	down	RRH
ENSG00000065883	NA	1926.47	0.0186441	0.0792465	0.235267	0.814002	0.958709	RMC-4630	8h	FALSE	up	CDK13
ENSG00000289269	NA	6.91575	0.174568	0.398325	0.438255	0.661201	0.914233	RMC-4630	8h	FALSE	up
ENSG00000166793	NA	8.18419	0.0664853	0.475176	0.139917	0.888725	0.977388	RMC-4630	8h	FALSE	up	YPEL4
ENSG00000223959	NA	177.476	0.125037	0.231072	0.541117	0.588427	0.890272	RMC-4630	8h	FALSE	up	AFG3L1P
ENSG00000214198	NA	13.7562	0.378579	0.325796	1.16201	0.245231	0.751614	RMC-4630	8h	FALSE	up	TTC41P
ENSG00000131725	NA	491.073	-0.109965	0.075782	-1.45107	0.14676	0.676208	RMC-4630	8h	FALSE	down	WDR44
ENSG00000266777	NA	49.5032	0.549155	0.291156	1.88612	0.0592786	0.601815	RMC-4630	8h	FALSE	up	SH3GL1P1
ENSG00000175600	NA	467.077	0.163873	0.14004	1.17018	0.241927	0.747689	RMC-4630	8h	FALSE	up	SUGCT
ENSG00000248711	NA	8.16416	0.0588872	0.482911	0.121942	0.902945	0.979709	RMC-4630	8h	FALSE	up	THUMPD3P1
ENSG00000203446	NA	198.332	0.165003	0.177202	0.931155	0.351773	0.80158	RMC-4630	8h	FALSE	up	SUGCT-AS1
ENSG00000206053	NA	723.949	0.00251041	0.0860138	0.0291861	0.976716	0.994806	RMC-4630	8h	FALSE	up	JPT2
ENSG00000205138	NA	47.6154	-0.461365	0.277738	-1.66115	0.0966825	0.646256	RMC-4630	8h	FALSE	down	SDHAF1
ENSG00000108094	NA	741.237	-0.143998	0.101551	-1.41799	0.156194	0.684964	RMC-4630	8h	FALSE	down	CUL2
ENSG00000090273	NA	1784.2	-0.0373972	0.0599561	-0.623743	0.532796	0.872133	RMC-4630	8h	FALSE	down	NUDC
ENSG00000224017	NA	2.30791	-0.23589	0.638829	-0.369254	0.711939	NA	RMC-4630	8h	NA	down	LINC01449
ENSG00000106571	NA	279.057	-0.0175166	0.148607	-0.117872	0.906169	0.980922	RMC-4630	8h	FALSE	down	GLI3
ENSG00000185650	NA	1024.38	-0.290432	0.182715	-1.58953	0.111941	0.651309	RMC-4630	8h	FALSE	down	ZFP36L1
ENSG00000129317	NA	510.652	-0.196973	0.179181	-1.0993	0.271636	0.763686	RMC-4630	8h	FALSE	down	PUS7L
ENSG00000136197	NA	26.2698	-0.023099	0.278486	-0.0829447	0.933895	0.985679	RMC-4630	8h	FALSE	down	C7orf25
ENSG00000106588	NA	1449.25	-0.101437	0.100917	-1.00515	0.314823	0.785932	RMC-4630	8h	FALSE	down	PSMA2
ENSG00000186854	NA	109.888	0.112998	0.221003	0.511297	0.609143	0.898761	RMC-4630	8h	FALSE	up	TRABD2A
ENSG00000128342	NA	203.287	-0.345331	0.17312	-1.99475	0.0460707	0.579064	RMC-4630	8h	FALSE	down	LIF
ENSG00000002746	NA	34.7	-0.0046308	0.198551	-0.0233232	0.981392	0.995916	RMC-4630	8h	FALSE	down	HECW1
ENSG00000286342	NA	16.2532	0.6337	0.504163	1.25694	0.208777	0.725813	RMC-4630	8h	FALSE	up
ENSG00000160752	NA	1193.01	-0.0027966	0.0562326	-0.0497326	0.960335	0.990387	RMC-4630	8h	FALSE	down	FDPS
ENSG00000226864	NA	29.8371	-0.0158066	0.174009	-0.0908381	0.927621	0.985069	RMC-4630	8h	FALSE	down	ATE1OSP
ENSG00000062582	NA	932.665	-0.0238173	0.0950913	-0.250468	0.802226	0.956069	RMC-4630	8h	FALSE	down	MRPS24
ENSG00000106608	NA	489.545	0.154689	0.131677	1.17476	0.24009	0.747037	RMC-4630	8h	FALSE	up	URGCP
ENSG00000078967	NA	156.586	0.0900752	0.143076	0.629561	0.528982	0.870281	RMC-4630	8h	FALSE	up	UBE2D4
ENSG00000184995	NA	10.0813	-1.41492	0.779037	-1.81624	0.069333	0.614423	RMC-4630	8h	FALSE	down	IFNE
ENSG00000214783	NA	63.3836	0.512911	0.316892	1.61857	0.10554	0.65094	RMC-4630	8h	FALSE	up	NA
ENSG00000273432	NA	15.0812	0.40191	0.436617	0.920511	0.357306	0.802915	RMC-4630	8h	FALSE	up	NA
ENSG00000228434	NA	60.6544	0.14791	0.279559	0.529083	0.596748	0.893793	RMC-4630	8h	FALSE	up	NA
ENSG00000272655	NA	87.7361	0.333108	0.128333	2.59566	0.00944085	0.428591	RMC-4630	8h	FALSE	up	POLR2J4
ENSG00000228903	NA	4.83424	0.637021	0.494345	1.28862	0.197531	NA	RMC-4630	8h	NA	up	RASA4CP
ENSG00000164708	NA	6.51834	0.0781056	0.483282	0.161615	0.871609	NA	RMC-4630	8h	NA	up	PGAM2
ENSG00000254973	NA	14.487	0.20924	0.549993	0.380441	0.703618	0.927011	RMC-4630	8h	FALSE	up
ENSG00000106624	NA	1552.54	-0.0627232	0.12682	-0.494586	0.620893	0.902994	RMC-4630	8h	FALSE	down	AEBP1
ENSG00000166821	NA	65.4482	-0.329224	0.244358	-1.3473	0.177884	0.707527	RMC-4630	8h	FALSE	down	PEX11A
ENSG00000106633	NA	41.8477	0.249065	0.321289	0.775207	0.438217	0.8361	RMC-4630	8h	FALSE	up	GCK
ENSG00000106636	NA	2838.69	0.034451	0.0429263	0.802562	0.422228	0.828533	RMC-4630	8h	FALSE	up	YKT6
ENSG00000015676	NA	1309.92	-0.0320905	0.0721666	-0.444673	0.656556	0.913373	RMC-4630	8h	FALSE	down	NUDCD3
ENSG00000136271	NA	1058.42	-0.0823003	0.11124	-0.739847	0.459393	0.846538	RMC-4630	8h	FALSE	down	DDX56
ENSG00000287574	NA	6.91422	-0.449011	0.39193	-1.14564	0.251943	0.754634	RMC-4630	8h	FALSE	down
ENSG00000186470	NA	44.5266	0.0450651	0.176715	0.255015	0.798712	0.955266	RMC-4630	8h	FALSE	up	BTN3A2
ENSG00000105953	NA	1359.61	-0.0942717	0.0949863	-0.992477	0.320965	0.788172	RMC-4630	8h	FALSE	down	OGDH
ENSG00000189056	NA	77.7813	0.416975	0.529427	0.787597	0.430932	0.832091	RMC-4630	8h	FALSE	up	RELN
ENSG00000206579	NA	37.5974	0.314653	0.777643	0.404624	0.685754	0.921004	RMC-4630	8h	FALSE	up	XKR4
ENSG00000174579	NA	348.108	0.120223	0.117024	1.02734	0.304262	0.781041	RMC-4630	8h	FALSE	up	MSL2
ENSG00000110955	NA	6682.31	-0.0621358	0.0818089	-0.759524	0.447539	0.841736	RMC-4630	8h	FALSE	down	ATP5F1B
ENSG00000232956	NA	621.871	0.0163088	0.0968248	0.168436	0.86624	0.972282	RMC-4630	8h	FALSE	up	SNHG15
ENSG00000136270	NA	911.77	-0.0807762	0.0601269	-1.34343	0.179133	0.708808	RMC-4630	8h	FALSE	down	TBRG4
ENSG00000206838	NA	7.54239	0.179104	0.352853	0.507589	0.611742	0.898901	RMC-4630	8h	FALSE	up	SNORA5A
ENSG00000201772	NA	10.2515	-0.0309742	0.28802	-0.107542	0.914359	0.982163	RMC-4630	8h	FALSE	down	SNORA5C
ENSG00000120262	NA	11.8784	0.303789	0.310035	0.979854	0.327158	0.78995	RMC-4630	8h	FALSE	up	CCDC170
ENSG00000164742	NA	101.637	-0.174799	0.225627	-0.774725	0.438502	0.836248	RMC-4630	8h	FALSE	down	ADCY1
ENSG00000082014	NA	151.554	-0.21567	0.131829	-1.63599	0.101842	0.650557	RMC-4630	8h	FALSE	down	SMARCD3
ENSG00000272556	NA	28.1808	0.131383	0.355661	0.369404	0.711827	0.929133	RMC-4630	8h	FALSE	up	GTF2IP13
ENSG00000176903	NA	706.025	-0.0969676	0.101873	-0.951849	0.341174	0.796072	RMC-4630	8h	FALSE	down	PNMA1
ENSG00000068650	NA	400.165	0.0120195	0.130216	0.0923043	0.926456	0.984862	RMC-4630	8h	FALSE	up	ATP11A
ENSG00000146678	NA	110.578	-0.401841	0.291368	-1.37915	0.167847	0.69628	RMC-4630	8h	FALSE	down	IGFBP1
ENSG00000172572	NA	23.526	-0.116969	0.250559	-0.466831	0.640621	0.908462	RMC-4630	8h	FALSE	down	PDE3A
ENSG00000254245	NA	75.1788	-0.329155	0.164066	-2.00623	0.0448314	0.57661	RMC-4630	8h	FALSE	down	PCDHGA3
ENSG00000087460	NA	11125.3	0.0149114	0.0725551	0.205518	0.837168	0.96367	RMC-4630	8h	FALSE	up	GNAS
ENSG00000197837	NA	394.742	-0.0145881	0.161133	-0.0905348	0.927862	0.985152	RMC-4630	8h	FALSE	down	H4C16
ENSG00000163875	NA	860.406	-0.0841259	0.0840844	-1.00049	0.317072	0.787	RMC-4630	8h	FALSE	down	MEAF6
ENSG00000136205	NA	938.646	-0.222402	0.134362	-1.65524	0.0978763	0.647136	RMC-4630	8h	FALSE	down	TNS3
ENSG00000266256	NA	5.12445	-0.504146	0.430612	-1.17077	0.241693	NA	RMC-4630	8h	NA	down	LINC00908
ENSG00000188042	NA	1674.91	-0.167085	0.120265	-1.38931	0.164739	0.693404	RMC-4630	8h	FALSE	down	ARL4C
ENSG00000257069	NA	9.15429	0.413938	0.578441	0.71561	0.474232	0.851341	RMC-4630	8h	FALSE	up	KCNK4-CATSPERZ
ENSG00000244968	NA	9.1103	0.258294	0.349783	0.738442	0.460246	0.846538	RMC-4630	8h	FALSE	up	LIFR-AS1
ENSG00000206557	NA	195.295	-0.468273	0.230902	-2.02801	0.0425587	0.569509	RMC-4630	8h	FALSE	down	TRIM71
ENSG00000165879	NA	12.0371	-0.173177	0.329698	-0.525258	0.599404	0.894206	RMC-4630	8h	FALSE	down	FRAT1
ENSG00000185338	NA	74.686	0.214679	0.240982	0.890848	0.373011	0.810571	RMC-4630	8h	FALSE	up	SOCS1
ENSG00000109062	NA	575.535	0.0986676	0.133074	0.74145	0.458421	0.846315	RMC-4630	8h	FALSE	up	NHERF1
ENSG00000075618	NA	4840.65	0.0915658	0.113117	0.809476	0.418241	0.826794	RMC-4630	8h	FALSE	up	FSCN1
ENSG00000185684	NA	299.314	0.210308	0.201715	1.0426	0.297134	0.779129	RMC-4630	8h	FALSE	up	EP400P1
ENSG00000170469	NA	13.9795	0.0097195	0.247843	0.0392164	0.968718	0.992925	RMC-4630	8h	FALSE	up	SPATA24
ENSG00000139926	NA	2597.67	0.0528832	0.136416	0.387662	0.698266	0.925119	RMC-4630	8h	FALSE	up	FRMD6
ENSG00000268521	NA	6.4221	-0.334603	0.435464	-0.768383	0.44226	NA	RMC-4630	8h	NA	down	VN1R83P
ENSG00000249258	NA	4.75322	0.0949881	0.592344	0.16036	0.872598	NA	RMC-4630	8h	NA	up
ENSG00000155287	NA	287.175	0.129683	0.0773915	1.67568	0.0938016	0.642971	RMC-4630	8h	FALSE	up	SLC25A28
ENSG00000196652	NA	511.118	-0.0511008	0.0850084	-0.601127	0.547755	0.875403	RMC-4630	8h	FALSE	down	ZKSCAN5
ENSG00000135069	NA	1959.65	0.37562	0.357112	1.05183	0.292879	0.776245	RMC-4630	8h	FALSE	up	PSAT1
ENSG00000170419	NA	6.39583	0.124771	0.517149	0.241267	0.809348	NA	RMC-4630	8h	NA	up	VSTM2A
ENSG00000286837	NA	2.98606	-0.349629	0.644385	-0.542578	0.58742	NA	RMC-4630	8h	NA	down
ENSG00000241058	NA	97.7864	-0.221387	0.130113	-1.7015	0.088849	0.642212	RMC-4630	8h	FALSE	down	NSUN6
ENSG00000154978	NA	1388.02	0.0536869	0.0584329	0.918778	0.358212	0.80415	RMC-4630	8h	FALSE	up	VOPP1
ENSG00000075142	NA	681.72	-0.225986	0.159366	-1.41803	0.156181	0.684964	RMC-4630	8h	FALSE	down	SRI
ENSG00000174130	NA	20.3442	-0.294251	0.265262	-1.10928	0.267308	0.762136	RMC-4630	8h	FALSE	down	TLR6
ENSG00000176826	NA	17.5278	-0.220905	0.271544	-0.813514	0.415923	0.826221	RMC-4630	8h	FALSE	down	FKBP9P1
ENSG00000149016	NA	304.916	0.0256056	0.107201	0.238856	0.811217	0.958061	RMC-4630	8h	FALSE	up	TUT1
ENSG00000249773	NA	17.8271	-0.0412101	0.550046	-0.0749212	0.940277	0.986794	RMC-4630	8h	FALSE	down
ENSG00000178665	NA	78.771	0.11626	0.217354	0.534886	0.592729	0.891782	RMC-4630	8h	FALSE	up	ZNF713
ENSG00000146729	NA	321.263	-0.306616	0.156002	-1.96546	0.049361	0.588449	RMC-4630	8h	FALSE	down	NIPSNAP2
ENSG00000239789	NA	245.193	-0.121258	0.139387	-0.869938	0.384334	0.812286	RMC-4630	8h	FALSE	down	MRPS17
ENSG00000258731	NA	4.06386	0.132886	0.513188	0.258942	0.79568	NA	RMC-4630	8h	NA	up	DDHD1-DT
ENSG00000146731	NA	4217.39	-0.115928	0.0841428	-1.37775	0.168279	0.696359	RMC-4630	8h	FALSE	down	CCT6A
ENSG00000285730	NA	5.09368	0.499427	0.465188	1.0736	0.283001	NA	RMC-4630	8h	NA	up
ENSG00000129103	NA	694.055	0.0237595	0.0654343	0.363105	0.716527	0.929723	RMC-4630	8h	FALSE	up	SUMF2
ENSG00000244694	NA	85.7167	0.076171	0.123045	0.619049	0.535884	0.872133	RMC-4630	8h	FALSE	up	PTCHD4
ENSG00000223382	NA	3.4285	0.259599	0.544548	0.476723	0.633559	NA	RMC-4630	8h	NA	up	LINC01778
ENSG00000257335	NA	21.958	1.63625	0.525771	3.1121	0.0018576	0.300153	RMC-4630	8h	FALSE	up	MGAM
ENSG00000223559	NA	2.91447	0.349842	0.585041	0.597978	0.549855	NA	RMC-4630	8h	NA	up
ENSG00000119396	NA	1080.62	-0.111889	0.0613909	-1.82257	0.0683682	0.611274	RMC-4630	8h	FALSE	down	RAB14
ENSG00000165556	NA	6.93749	0.0698038	0.542514	0.128667	0.897621	0.979032	RMC-4630	8h	FALSE	up	CDX2
ENSG00000166377	NA	203.978	-0.0279254	0.142308	-0.196233	0.844428	0.965574	RMC-4630	8h	FALSE	down	ATP9B
ENSG00000287339	NA	335.16	0.0319313	0.141167	0.226195	0.82105	0.959767	RMC-4630	8h	FALSE	up
ENSG00000267886	NA	8.5895	-0.198173	0.484925	-0.408667	0.682784	0.920463	RMC-4630	8h	FALSE	down
ENSG00000165526	NA	539.317	0.0200199	0.132213	0.151421	0.879644	0.975863	RMC-4630	8h	FALSE	up	RPUSD4
ENSG00000242175	NA	3.47335	0.349895	0.574726	0.608802	0.542656	NA	RMC-4630	8h	NA	up	RN7SL127P
ENSG00000058056	NA	387.658	0.0317273	0.135536	0.234088	0.814917	0.958797	RMC-4630	8h	FALSE	up	USP13
ENSG00000131094	NA	50.4242	0.0420589	0.163123	0.257835	0.796534	0.9544	RMC-4630	8h	FALSE	up	C1QL1
ENSG00000139182	NA	62.5039	-0.0151487	0.16478	-0.0919326	0.926752	0.984862	RMC-4630	8h	FALSE	down	CLSTN3
ENSG00000185507	NA	532.714	0.123082	0.142052	0.866453	0.386242	0.813854	RMC-4630	8h	FALSE	up	IRF7
ENSG00000162975	NA	9.27513	-0.230743	0.365165	-0.631887	0.527461	0.870188	RMC-4630	8h	FALSE	down	KCNF1
ENSG00000167081	NA	579.989	0.0291463	0.077088	0.378092	0.705363	0.927627	RMC-4630	8h	FALSE	up	PBX3
ENSG00000155465	NA	74.3677	0.0248892	0.188631	0.131946	0.895027	0.978301	RMC-4630	8h	FALSE	up	SLC7A7
ENSG00000106080	NA	479.873	-0.33851	0.179793	-1.88278	0.0597304	0.601815	RMC-4630	8h	FALSE	down	FKBP14
ENSG00000272333	NA	432.571	0.0734101	0.172795	0.424839	0.670954	0.917666	RMC-4630	8h	FALSE	up	KMT2B
ENSG00000125445	NA	539.466	-0.0267878	0.112226	-0.238696	0.811342	0.958061	RMC-4630	8h	FALSE	down	MRPS7
ENSG00000083635	NA	355.721	0.10064	0.122889	0.818954	0.412813	0.824732	RMC-4630	8h	FALSE	up	NUFIP1
ENSG00000132740	NA	279.094	-0.0181776	0.146649	-0.123953	0.901352	0.979546	RMC-4630	8h	FALSE	down	IGHMBP2
ENSG00000175106	NA	119.569	-0.214848	0.130112	-1.65125	0.0986868	0.647136	RMC-4630	8h	FALSE	down	TVP23C
ENSG00000161921	NA	4.34941	-0.26429	0.512425	-0.515763	0.60602	NA	RMC-4630	8h	NA	down	CXCL16
ENSG00000162779	NA	38.0608	0.526821	0.419689	1.25526	0.209383	0.725813	RMC-4630	8h	FALSE	up	AXDND1
ENSG00000272182	NA	3.01796	0.247278	0.514367	0.480742	0.6307	NA	RMC-4630	8h	NA	up
ENSG00000010379	NA	36.914	0.239176	0.42416	0.563883	0.572834	0.885918	RMC-4630	8h	FALSE	up	SLC6A13
ENSG00000178252	NA	714.185	-0.254429	0.202475	-1.2566	0.2089	0.725813	RMC-4630	8h	FALSE	down	WDR6
ENSG00000125967	NA	194.215	0.00952975	0.112948	0.0843733	0.93276	0.985647	RMC-4630	8h	FALSE	up	NECAB3
ENSG00000140022	NA	613.511	0.0755412	0.105915	0.713228	0.475705	0.851372	RMC-4630	8h	FALSE	up	STON2
ENSG00000112514	NA	1053.08	-0.0582252	0.0929116	-0.626673	0.530874	0.871228	RMC-4630	8h	FALSE	down	CUTA
ENSG00000092094	NA	271.984	0.13113	0.101039	1.29781	0.194352	0.717033	RMC-4630	8h	FALSE	up	OSGEP
ENSG00000288884	NA	104.744	-0.0586189	0.178937	-0.327595	0.743218	0.937668	RMC-4630	8h	FALSE	down	NA
ENSG00000232671	NA	16.7684	0.100335	0.296918	0.337921	0.735423	0.935706	RMC-4630	8h	FALSE	up	ZNF687-AS1
ENSG00000074054	NA	1090	-0.0627276	0.0901423	-0.695873	0.486509	0.855121	RMC-4630	8h	FALSE	down	CLASP1
ENSG00000132792	NA	1547.87	-0.0929137	0.055998	-1.65923	0.097069	0.647091	RMC-4630	8h	FALSE	down	CTNNBL1
ENSG00000202512	NA	10.8925	0.168282	0.349443	0.481572	0.63011	0.905023	RMC-4630	8h	FALSE	up	RN7SKP230
ENSG00000137709	NA	6.25972	-0.126798	0.560779	-0.226109	0.821116	NA	RMC-4630	8h	NA	down	POU2F3
ENSG00000086666	NA	788.201	-0.199461	0.0903651	-2.20728	0.0272942	0.527818	RMC-4630	8h	FALSE	down	ZFAND6
ENSG00000173890	NA	8.39827	0.0836708	0.380796	0.219726	0.826085	0.961533	RMC-4630	8h	FALSE	up	GPR160
ENSG00000279819	NA	6.58698	-0.31308	0.445259	-0.70314	0.481969	NA	RMC-4630	8h	NA	down
ENSG00000234444	NA	224.447	-0.0035112	0.125039	-0.0280808	0.977598	0.994806	RMC-4630	8h	FALSE	down	ZNF736
ENSG00000135070	NA	410.252	-0.0402161	0.0844864	-0.476007	0.63407	0.906244	RMC-4630	8h	FALSE	down	ISCA1
ENSG00000138606	NA	56.5755	-0.0688905	0.183674	-0.37507	0.707609	0.92837	RMC-4630	8h	FALSE	down	SHF
ENSG00000247903	NA	4.50875	0.22232	0.444922	0.499683	0.617298	NA	RMC-4630	8h	NA	up	TM7SF3-AS1
ENSG00000116885	NA	112.825	0.379926	0.234117	1.6228	0.104632	0.65094	RMC-4630	8h	FALSE	up	OSCP1
ENSG00000147526	NA	2332.64	0.0507141	0.110226	0.460092	0.64545	0.910702	RMC-4630	8h	FALSE	up	TACC1
ENSG00000196247	NA	210.752	0.193888	0.136585	1.41954	0.155742	0.684276	RMC-4630	8h	FALSE	up	ZNF107
ENSG00000152778	NA	553.504	-0.436903	0.252106	-1.73301	0.0830932	0.636162	RMC-4630	8h	FALSE	down	IFIT5
ENSG00000197008	NA	123.985	0.093255	0.131261	0.710456	0.477421	0.85162	RMC-4630	8h	FALSE	up	ZNF138
ENSG00000084093	NA	1057.1	-0.109839	0.0856862	-1.28188	0.199885	0.722226	RMC-4630	8h	FALSE	down	REST
ENSG00000140526	NA	1975.54	-0.114142	0.0898055	-1.27099	0.203734	0.724251	RMC-4630	8h	FALSE	down	ABHD2
ENSG00000147573	NA	326.781	-0.152633	0.177519	-0.859813	0.389892	0.81605	RMC-4630	8h	FALSE	down	TRIM55
ENSG00000166743	NA	6.76844	0.850823	0.50868	1.67261	0.094404	0.642971	RMC-4630	8h	FALSE	up	ACSM1
ENSG00000113494	NA	32.1577	0.364661	0.239038	1.52554	0.127125	0.657461	RMC-4630	8h	FALSE	up	PRLR
ENSG00000164669	NA	19.3069	-0.098862	0.264739	-0.373431	0.708827	0.928687	RMC-4630	8h	FALSE	down	INTS4P1
ENSG00000150991	NA	21077.9	-0.0343468	0.103718	-0.331156	0.740527	0.937306	RMC-4630	8h	FALSE	down	UBC
ENSG00000175197	NA	2429.61	-0.0314642	0.112965	-0.278531	0.780605	0.948743	RMC-4630	8h	FALSE	down	DDIT3
ENSG00000146757	NA	558.764	-0.124282	0.214279	-0.580002	0.561913	0.881516	RMC-4630	8h	FALSE	down	ZNF92
ENSG00000151353	NA	316.534	0.0111555	0.0852847	0.130803	0.895931	0.978612	RMC-4630	8h	FALSE	up	TMEM18
ENSG00000272693	NA	3.40924	0.506651	0.503302	1.00665	0.314101	NA	RMC-4630	8h	NA	up	NUPR2P1
ENSG00000228409	NA	75.4287	0.0634367	0.143915	0.440793	0.659363	0.91357	RMC-4630	8h	FALSE	up	CCT6P1
ENSG00000224877	NA	243.362	0.122404	0.083664	1.46305	0.143455	0.670438	RMC-4630	8h	FALSE	up	NDUFAF8
ENSG00000206634	NA	4.42694	-0.276487	0.51811	-0.533646	0.593587	NA	RMC-4630	8h	NA	down	SNORA22
ENSG00000139364	NA	27.9847	0.417893	0.271144	1.54122	0.123263	0.656785	RMC-4630	8h	FALSE	up	TMEM132B
ENSG00000119138	NA	320.872	-0.0879556	0.141427	-0.621915	0.533997	0.872133	RMC-4630	8h	FALSE	down	KLF9
ENSG00000167702	NA	196.862	0.130447	0.223759	0.582978	0.559908	0.880877	RMC-4630	8h	FALSE	up	KIFC2
ENSG00000126775	NA	331.992	0.209281	0.105276	1.98792	0.0468203	0.584028	RMC-4630	8h	FALSE	up	ATG14
ENSG00000126522	NA	290.153	0.235869	0.154437	1.52728	0.12669	0.657461	RMC-4630	8h	FALSE	up	ASL
ENSG00000189077	NA	186.215	0.171376	0.111708	1.53415	0.124994	0.657461	RMC-4630	8h	FALSE	up	TMEM120A
ENSG00000179406	NA	95.0308	0.153468	0.297752	0.515423	0.606258	0.896862	RMC-4630	8h	FALSE	up	LINC00174
ENSG00000130517	NA	175.624	0.0206287	0.154975	0.13311	0.894106	0.978301	RMC-4630	8h	FALSE	up	PGPEP1
ENSG00000173915	NA	1025.99	-0.109823	0.124489	-0.882189	0.377675	0.811687	RMC-4630	8h	FALSE	down	ATP5MK
ENSG00000289130	NA	6.76856	1.16722	0.554376	2.10547	0.0352504	0.546447	RMC-4630	8h	FALSE	up	THRB-AS2
ENSG00000111269	NA	651.383	-0.0471877	0.0826822	-0.570712	0.568195	0.884015	RMC-4630	8h	FALSE	down	CREBL2
ENSG00000229180	NA	324.543	0.196097	0.123107	1.5929	0.111183	0.65094	RMC-4630	8h	FALSE	up	RABGEF1P1
ENSG00000134755	NA	59.5094	-0.160941	0.185515	-0.86754	0.385646	0.813854	RMC-4630	8h	FALSE	down	DSC2
ENSG00000284461	NA	31.6356	-0.289928	0.320961	-0.903312	0.36636	0.809263	RMC-4630	8h	FALSE	down
ENSG00000244055	NA	45.9118	0.220036	0.295033	0.745804	0.455786	0.845547	RMC-4630	8h	FALSE	up
ENSG00000289015	NA	9.67279	0.052249	0.343137	0.152269	0.878975	0.975837	RMC-4630	8h	FALSE	up
ENSG00000176720	NA	267.745	0.127613	0.0985599	1.29478	0.195397	0.718033	RMC-4630	8h	FALSE	up	BOK
ENSG00000289177	NA	15.5306	-0.0532931	0.366703	-0.14533	0.88445	0.976735	RMC-4630	8h	FALSE	down
ENSG00000277224	NA	62.4997	0.0708077	0.199366	0.355164	0.722466	0.932001	RMC-4630	8h	FALSE	up	H2BC7
ENSG00000258729	NA	4.83477	0.299131	0.779996	0.383503	0.701347	NA	RMC-4630	8h	NA	up
ENSG00000126524	NA	1529.69	-0.124844	0.0705444	-1.76972	0.0767743	0.623351	RMC-4630	8h	FALSE	down	SBDS
ENSG00000285955	NA	3.03212	0.275134	0.508615	0.540949	0.588543	NA	RMC-4630	8h	NA	up	HTRA1-AS1
ENSG00000067601	NA	42.5177	0.0535419	0.17936	0.298516	0.765309	0.943658	RMC-4630	8h	FALSE	up	PMS2P4
ENSG00000223820	NA	7.16668	-0.086334	0.43153	-0.200065	0.84143	0.964717	RMC-4630	8h	FALSE	down	CFL1P1
ENSG00000230358	NA	25.8662	0.667249	0.517271	1.28994	0.197071	0.718451	RMC-4630	8h	FALSE	up	SPDYE21
ENSG00000106610	NA	155.111	0.193886	0.0969916	1.99899	0.045609	0.57899	RMC-4630	8h	FALSE	up	STAG3L4
ENSG00000176624	NA	1548.04	0.0328529	0.113907	0.288418	0.773026	0.946466	RMC-4630	8h	FALSE	up	MEX3C
ENSG00000244270	NA	21.6181	-0.0447367	0.318684	-0.14038	0.88836	0.977388	RMC-4630	8h	FALSE	down	RPL32P29
ENSG00000198346	NA	103.514	-0.0364953	0.120238	-0.303525	0.76149	0.942219	RMC-4630	8h	FALSE	down	ZNF813
ENSG00000137955	NA	2804.55	-0.0305329	0.111195	-0.274589	0.783632	0.94999	RMC-4630	8h	FALSE	down	RABGGTB
ENSG00000158321	NA	457.127	0.0856493	0.138802	0.617061	0.537195	0.872182	RMC-4630	8h	FALSE	up	AUTS2
ENSG00000140025	NA	87.3975	-0.140525	0.123751	-1.13555	0.256144	0.75723	RMC-4630	8h	FALSE	down	EFCAB11
ENSG00000288829	NA	16.2473	-0.0965782	0.278275	-0.34706	0.728546	0.933896	RMC-4630	8h	FALSE	down
ENSG00000256682	NA	6.48034	-0.473985	0.435299	-1.08887	0.27621	NA	RMC-4630	8h	NA	down	TAS2R12P
ENSG00000277149	NA	108.052	0.283345	0.227814	1.24376	0.21359	0.726345	RMC-4630	8h	FALSE	up	TYW1B
ENSG00000265401	NA	10.9807	0.531073	0.346066	1.5346	0.124882	0.657461	RMC-4630	8h	FALSE	up
ENSG00000169071	NA	20.4943	-0.212473	0.239325	-0.887798	0.374649	0.810933	RMC-4630	8h	FALSE	down	ROR2
ENSG00000225648	NA	555.47	-0.109244	0.085135	-1.28319	0.199426	0.722126	RMC-4630	8h	FALSE	down	SBDSP1
ENSG00000127720	NA	33.2923	-0.211918	0.191861	-1.10454	0.26936	0.76276	RMC-4630	8h	FALSE	down	METTL25
ENSG00000280828	NA	13.0589	0.440176	0.351508	1.25225	0.21048	0.726317	RMC-4630	8h	FALSE	up
ENSG00000196313	NA	774.365	0.105188	0.0913201	1.15186	0.249378	0.754055	RMC-4630	8h	FALSE	up	POM121
ENSG00000240184	NA	551.453	-0.118875	0.0769801	-1.54423	0.122532	0.656785	RMC-4630	8h	FALSE	down	PCDHGC3
ENSG00000174384	NA	41.0026	0.187332	0.223671	0.837531	0.402294	0.820317	RMC-4630	8h	FALSE	up	PMS2P6
ENSG00000187260	NA	9.72248	0.184393	0.352934	0.522456	0.601353	0.895152	RMC-4630	8h	FALSE	up	WDR86
ENSG00000255559	NA	53.2736	0.15442	0.314004	0.491778	0.622877	0.903433	RMC-4630	8h	FALSE	up	ZNF252P-AS1
ENSG00000289390	NA	3.61579	0.647859	0.496524	1.30479	0.191964	NA	RMC-4630	8h	NA	up
ENSG00000172992	NA	206.059	-0.208404	0.121048	-1.72166	0.0851314	0.639379	RMC-4630	8h	FALSE	down	DCAKD
ENSG00000034239	NA	73.6811	-0.205423	0.185551	-1.1071	0.268252	0.762552	RMC-4630	8h	FALSE	down	CLXN
ENSG00000188763	NA	25.5997	-0.255626	0.384828	-0.664261	0.506524	0.862803	RMC-4630	8h	FALSE	down	FZD9
ENSG00000203326	NA	190.305	-0.0767068	0.0963578	-0.796062	0.425996	0.830668	RMC-4630	8h	FALSE	down	ZNF525
ENSG00000229001	NA	5.6098	0.261286	0.530361	0.492656	0.622256	NA	RMC-4630	8h	NA	up	ACTBP14
ENSG00000284634	NA	33.9924	0.0814324	0.200144	0.406869	0.684104	0.920674	RMC-4630	8h	FALSE	up
ENSG00000176428	NA	32.7851	-0.0520282	0.196834	-0.264325	0.791529	0.952636	RMC-4630	8h	FALSE	down	VPS37D
ENSG00000176410	NA	64.2375	-0.135278	0.150663	-0.897881	0.369249	0.809666	RMC-4630	8h	FALSE	down	DNAJC30
ENSG00000071462	NA	621.971	0.0727921	0.05889	1.23607	0.216433	0.728625	RMC-4630	8h	FALSE	up	BUD23
ENSG00000011260	NA	744.369	-0.0961982	0.1368	-0.703204	0.481928	0.853481	RMC-4630	8h	FALSE	down	UTP18
ENSG00000106089	NA	266.153	-0.102617	0.11684	-0.878266	0.379799	0.812122	RMC-4630	8h	FALSE	down	STX1A
ENSG00000137802	NA	666.738	0.210586	0.111208	1.89362	0.0582749	0.601815	RMC-4630	8h	FALSE	up	MAPKBP1
ENSG00000189143	NA	46.6724	-0.423113	0.335879	-1.25972	0.207771	0.725738	RMC-4630	8h	FALSE	down	CLDN4
ENSG00000165171	NA	67.8543	0.0494098	0.159764	0.309267	0.757118	0.941149	RMC-4630	8h	FALSE	up	METTL27
ENSG00000086730	NA	40.9935	0.419555	0.359808	1.16605	0.243594	0.750367	RMC-4630	8h	FALSE	up	LAT2
ENSG00000106665	NA	1391.36	0.14318	0.0800062	1.78961	0.0735168	0.614423	RMC-4630	8h	FALSE	up	CLIP2
ENSG00000126067	NA	1466.4	-0.0890028	0.0754101	-1.18025	0.237901	0.745408	RMC-4630	8h	FALSE	down	PSMB2
ENSG00000263001	NA	939.814	-0.21442	0.0967289	-2.21671	0.0266427	0.526052	RMC-4630	8h	FALSE	down	GTF2I
ENSG00000289346	NA	22.024	1.30254	0.929561	1.40124	0.161142	0.690162	RMC-4630	8h	FALSE	up
ENSG00000277072	NA	243.122	0.34625	0.213292	1.62336	0.104513	0.65094	RMC-4630	8h	FALSE	up	STAG3L2
ENSG00000103111	NA	386.452	-0.115069	0.112947	-1.01879	0.308305	0.782687	RMC-4630	8h	FALSE	down	MON1B
ENSG00000269743	NA	30.26	0.00745304	0.185925	0.0400863	0.968024	0.992911	RMC-4630	8h	FALSE	up	SLC25A53
ENSG00000072954	NA	40.8256	0.0456414	0.172343	0.264829	0.791141	0.952548	RMC-4630	8h	FALSE	up	TMEM38A
ENSG00000274070	NA	661.787	0.124484	0.126354	0.985198	0.324527	0.788689	RMC-4630	8h	FALSE	up	CASTOR2
ENSG00000274523	NA	499.989	-0.0337684	0.0795882	-0.424289	0.671355	0.917808	RMC-4630	8h	FALSE	down	RCC1L
ENSG00000064393	NA	3483.99	-0.0367348	0.0874868	-0.41989	0.674566	0.918865	RMC-4630	8h	FALSE	down	HIPK2
ENSG00000229847	NA	13.9744	0.374217	0.429992	0.870288	0.384143	0.812286	RMC-4630	8h	FALSE	up	EMX2OS
ENSG00000277053	NA	260.551	0.0527516	0.108259	0.487274	0.626064	0.903433	RMC-4630	8h	FALSE	up	GTF2IP1
ENSG00000107758	NA	694.727	-0.0483254	0.0777805	-0.621304	0.5344	0.872133	RMC-4630	8h	FALSE	down	PPP3CB
ENSG00000183691	NA	25.1648	0.211281	0.291038	0.725959	0.467864	0.848959	RMC-4630	8h	FALSE	up	NOG
ENSG00000214941	NA	101.617	-0.313828	0.16824	-1.86536	0.0621305	0.601851	RMC-4630	8h	FALSE	down	ZSWIM7
ENSG00000139874	NA	6.82852	-0.23591	0.483571	-0.487851	0.625655	0.903433	RMC-4630	8h	FALSE	down	SSTR1
ENSG00000276840	NA	10.6755	0.486182	0.456745	1.06445	0.287125	0.774727	RMC-4630	8h	FALSE	up	PMS2P13
ENSG00000105967	NA	9.49075	0.115551	0.317643	0.363776	0.716025	0.929688	RMC-4630	8h	FALSE	up	TFEC
ENSG00000142186	NA	2504.31	-0.011097	0.0803356	-0.138133	0.890135	0.977554	RMC-4630	8h	FALSE	down	SCYL1
ENSG00000278416	NA	3.9393	-0.262753	0.507753	-0.517481	0.60482	NA	RMC-4630	8h	NA	down	PMS2P2
ENSG00000052723	NA	765.091	-0.195176	0.11562	-1.68808	0.0913958	0.642971	RMC-4630	8h	FALSE	down	SIKE1
ENSG00000104808	NA	11.3301	0.473292	0.437273	1.08237	0.279087	0.768793	RMC-4630	8h	FALSE	up	DHDH
ENSG00000178809	NA	114.98	0.666529	0.557794	1.19494	0.232112	0.742272	RMC-4630	8h	FALSE	up	TRIM73
ENSG00000223705	NA	167.841	0.308737	0.197384	1.56414	0.117785	0.653038	RMC-4630	8h	FALSE	up	NSUN5P1
ENSG00000236778	NA	20.1333	0.222267	0.200434	1.10893	0.267461	0.76217	RMC-4630	8h	FALSE	up	INTS6-AS1
ENSG00000127952	NA	299.788	0.101141	0.111854	0.904229	0.365874	0.809083	RMC-4630	8h	FALSE	up	STYXL1
ENSG00000280388	NA	32.3164	0.255319	0.256264	0.996314	0.319097	0.787492	RMC-4630	8h	FALSE	up
ENSG00000146701	NA	1585.97	-0.0400041	0.0634925	-0.630061	0.528654	0.870281	RMC-4630	8h	FALSE	down	MDH2
ENSG00000174233	NA	242.374	-0.400945	0.19227	-2.08532	0.0370402	0.552105	RMC-4630	8h	FALSE	down	ADCY6
ENSG00000134532	NA	16.1117	0.00931534	0.341261	0.0272968	0.978223	0.994806	RMC-4630	8h	FALSE	up	SOX5
ENSG00000085491	NA	935.354	-0.330372	0.157601	-2.09626	0.0360593	0.546447	RMC-4630	8h	FALSE	down	SLC25A24
ENSG00000170027	NA	2919.36	-0.0963551	0.0530751	-1.81545	0.0694553	0.614423	RMC-4630	8h	FALSE	down	YWHAG
ENSG00000087191	NA	1083.92	-0.0541111	0.0677983	-0.798119	0.424801	0.830012	RMC-4630	8h	FALSE	down	PSMC5
ENSG00000188372	NA	26.9675	0.267812	0.18183	1.47288	0.140785	0.668656	RMC-4630	8h	FALSE	up	ZP3
ENSG00000125378	NA	95.2096	-0.116935	0.148105	-0.789538	0.429798	0.831614	RMC-4630	8h	FALSE	down	BMP4
ENSG00000010244	NA	3145.56	0.0326589	0.0966506	0.337908	0.735433	0.935706	RMC-4630	8h	FALSE	up	ZNF207
ENSG00000197472	NA	90.7948	0.103984	0.121988	0.852412	0.393985	0.816738	RMC-4630	8h	FALSE	up	ZNF695
ENSG00000154001	NA	834.716	-0.121828	0.0742561	-1.64064	0.100872	0.649679	RMC-4630	8h	FALSE	down	PPP2R5E
ENSG00000205485	NA	119.778	-0.0334707	0.101429	-0.329992	0.741406	0.937378	RMC-4630	8h	FALSE	down	NA
ENSG00000146707	NA	152.625	0.0887014	0.0981048	0.90415	0.365916	0.809083	RMC-4630	8h	FALSE	up	POMZP3
ENSG00000207304	NA	45.3622	-0.0400535	0.311902	-0.128417	0.897819	0.979065	RMC-4630	8h	FALSE	down	SNORA8
ENSG00000000005	NA	133.662	-0.103376	0.249946	-0.413595	0.67917	0.919288	RMC-4630	8h	FALSE	down	TNMD
ENSG00000186704	NA	3.86442	0.149158	0.704174	0.21182	0.832247	NA	RMC-4630	8h	NA	up	DTX2P1
ENSG00000165233	NA	421.735	-0.0495183	0.0891109	-0.555693	0.578421	0.887504	RMC-4630	8h	FALSE	down	CARD19
ENSG00000205482	NA	3.30484	-0.32373	0.702616	-0.460749	0.644979	NA	RMC-4630	8h	NA	down	SPDYE18
ENSG00000289003	NA	2.63124	-0.169436	0.646363	-0.262138	0.793215	NA	RMC-4630	8h	NA	down
ENSG00000213542	NA	2.86608	-0.441562	0.678712	-0.650588	0.515313	NA	RMC-4630	8h	NA	down	RPL7AP43
ENSG00000248636	NA	6.58144	-0.292352	0.379469	-0.770424	0.441049	NA	RMC-4630	8h	NA	down	PRKAB1-AS1
ENSG00000186088	NA	63.5135	0.0472154	0.203151	0.232415	0.816216	0.959106	RMC-4630	8h	FALSE	up	GSAP
ENSG00000254233	NA	5.28982	-0.131155	0.535553	-0.244895	0.806538	NA	RMC-4630	8h	NA	down	LINC02365
ENSG00000128602	NA	215.658	0.0182086	0.173923	0.104693	0.916619	0.982508	RMC-4630	8h	FALSE	up	SMO
ENSG00000234456	NA	407.158	0.0805953	0.0877662	0.918296	0.358464	0.804418	RMC-4630	8h	FALSE	up	MAGI2-AS3
ENSG00000164823	NA	757.409	0.0631558	0.12421	0.50846	0.611131	0.898761	RMC-4630	8h	FALSE	up	OSGIN2
ENSG00000123297	NA	331.214	0.0856852	0.0985055	0.869853	0.384381	0.812286	RMC-4630	8h	FALSE	up	TSFM
ENSG00000127955	NA	470.212	0.0121481	0.0928121	0.130889	0.895863	0.978612	RMC-4630	8h	FALSE	up	GNAI1
ENSG00000257949	NA	144.022	0.234023	0.117226	1.99635	0.0458962	0.579064	RMC-4630	8h	FALSE	up	TEN1
ENSG00000249917	NA	6.87388	0.153293	0.444022	0.345237	0.729916	0.934166	RMC-4630	8h	FALSE	up	LINC00536
ENSG00000111229	NA	2145.1	-0.100664	0.106593	-0.944374	0.344979	0.798289	RMC-4630	8h	FALSE	down	ARPC3
ENSG00000075223	NA	1436.82	-0.0497406	0.121708	-0.408687	0.682769	0.920463	RMC-4630	8h	FALSE	down	SEMA3C
ENSG00000257576	NA	3.06327	0.034922	0.509879	0.0684907	0.945395	NA	RMC-4630	8h	NA	up	HSPD1P4
ENSG00000204220	NA	360.024	-0.037082	0.0909986	-0.4075	0.683641	0.920463	RMC-4630	8h	FALSE	down	PFDN6
ENSG00000153956	NA	259.438	-0.179518	0.165964	-1.08167	0.279401	0.768793	RMC-4630	8h	FALSE	down	CACNA2D1
ENSG00000188554	NA	1026.11	-0.108111	0.0806317	-1.3408	0.179986	0.708808	RMC-4630	8h	FALSE	down	NBR1
ENSG00000107902	NA	55.2361	-0.0232503	0.138651	-0.167689	0.866828	0.972415	RMC-4630	8h	FALSE	down	LHPP
ENSG00000089094	NA	427.125	0.108118	0.0829579	1.30328	0.192478	0.715242	RMC-4630	8h	FALSE	up	KDM2B
ENSG00000170381	NA	63.6586	0.204174	0.43229	0.472308	0.636707	0.90767	RMC-4630	8h	FALSE	up	SEMA3E
ENSG00000165916	NA	1831.35	-0.0042173	0.0734946	-0.0573826	0.95424	0.989118	RMC-4630	8h	FALSE	down	PSMC3
ENSG00000075213	NA	266.36	-0.126148	0.171416	-0.735917	0.461781	0.846844	RMC-4630	8h	FALSE	down	SEMA3A
ENSG00000050426	NA	340.256	0.00393125	0.104474	0.0376291	0.969983	0.993278	RMC-4630	8h	FALSE	up	LETMD1
ENSG00000223396	NA	7.4379	-0.193184	0.350616	-0.550984	0.581644	0.888466	RMC-4630	8h	FALSE	down	RPS10P7
ENSG00000224046	NA	2.56569	-0.248229	0.596467	-0.416166	0.677289	NA	RMC-4630	8h	NA	down	DMTF1-AS1
ENSG00000135185	NA	116.029	-0.172807	0.134665	-1.28323	0.19941	0.722126	RMC-4630	8h	FALSE	down	TMEM243
ENSG00000182165	NA	33.7394	0.18103	0.198074	0.913951	0.360743	0.805837	RMC-4630	8h	FALSE	up	TP53TG1
ENSG00000005469	NA	144.312	0.0888221	0.129186	0.687554	0.491734	0.856957	RMC-4630	8h	FALSE	up	CROT
ENSG00000085563	NA	151.208	-0.426353	0.329804	-1.29275	0.196098	0.718033	RMC-4630	8h	FALSE	down	ABCB1
ENSG00000075303	NA	121.733	-0.0365993	0.154192	-0.237362	0.812376	0.958339	RMC-4630	8h	FALSE	down	SLC25A40
ENSG00000006634	NA	533.954	0.079987	0.118057	0.677529	0.49807	0.859218	RMC-4630	8h	FALSE	up	DBF4
ENSG00000008277	NA	137.216	0.150612	0.290851	0.517832	0.604576	0.896057	RMC-4630	8h	FALSE	up	ADAM22
ENSG00000198521	NA	215.665	0.00818973	0.10795	0.075866	0.939526	0.986696	RMC-4630	8h	FALSE	up	ZNF43
ENSG00000126107	NA	841.46	0.0151091	0.0807845	0.18703	0.851637	0.967765	RMC-4630	8h	FALSE	up	HECTD3
ENSG00000178498	NA	57.6168	-0.374989	0.203391	-1.84368	0.0652292	0.604643	RMC-4630	8h	FALSE	down	DTX3
ENSG00000167291	NA	1030.4	-0.0254853	0.138135	-0.184495	0.853625	0.967765	RMC-4630	8h	FALSE	down	TBC1D16
ENSG00000280036	NA	4.81313	-0.365754	0.521681	-0.701108	0.483236	NA	RMC-4630	8h	NA	down
ENSG00000164647	NA	705.068	0.0952672	0.15357	0.620349	0.535028	0.872133	RMC-4630	8h	FALSE	up	STEAP1
ENSG00000105792	NA	23.6015	0.267584	0.225998	1.18401	0.236408	0.744374	RMC-4630	8h	FALSE	up	CFAP69
ENSG00000105793	NA	345.09	0.0554855	0.100285	0.55328	0.580072	0.887761	RMC-4630	8h	FALSE	up	GTPBP10
ENSG00000286885	NA	2.64993	-0.0484212	0.556312	-0.0870397	0.93064	NA	RMC-4630	8h	NA	down
ENSG00000157224	NA	645.196	0.00457024	0.0757396	0.0603415	0.951884	0.989004	RMC-4630	8h	FALSE	up	CLDN12
ENSG00000166435	NA	340.28	-0.059076	0.106763	-0.553338	0.580032	0.887761	RMC-4630	8h	FALSE	down	XRRA1
ENSG00000185222	NA	2228.95	-0.182022	0.1143	-1.59249	0.111275	0.65094	RMC-4630	8h	FALSE	down	TCEAL9
ENSG00000127914	NA	727.149	-0.182568	0.161424	-1.13098	0.258063	0.757866	RMC-4630	8h	FALSE	down	AKAP9
ENSG00000001630	NA	1793.42	-0.0306909	0.0740482	-0.414472	0.678528	0.91915	RMC-4630	8h	FALSE	down	CYP51A1
ENSG00000188693	NA	3.7843	0.368809	0.493107	0.747929	0.454503	NA	RMC-4630	8h	NA	up	CYP51A1-AS1
ENSG00000205176	NA	238.363	1.10364	0.678598	1.62636	0.103874	0.65094	RMC-4630	8h	FALSE	up	REXO1L1P
ENSG00000001631	NA	396.372	-0.0790955	0.12098	-0.653792	0.513246	0.865003	RMC-4630	8h	FALSE	down	KRIT1
ENSG00000242950	NA	7.44605	0.3455	0.536003	0.644586	0.519195	0.867217	RMC-4630	8h	FALSE	up	ERVW-1
ENSG00000127980	NA	239.901	0.013646	0.0904425	0.15088	0.88007	0.975889	RMC-4630	8h	FALSE	up	PEX1
ENSG00000127993	NA	90.6937	-0.132001	0.221414	-0.596171	0.551061	0.87709	RMC-4630	8h	FALSE	down	RBM48
ENSG00000239306	NA	2951.62	0.162019	0.138229	1.17211	0.241155	0.747419	RMC-4630	8h	FALSE	up	RBM14
ENSG00000203737	NA	26.4565	0.386133	0.255018	1.51414	0.12999	0.658398	RMC-4630	8h	FALSE	up	GPR52
ENSG00000234545	NA	518.767	-0.0600449	0.0885978	-0.677724	0.497947	0.8592	RMC-4630	8h	FALSE	down	FAM133B
ENSG00000287932	NA	9.62642	-0.182514	0.405317	-0.4503	0.652494	0.912685	RMC-4630	8h	FALSE	down
ENSG00000139116	NA	635.336	0.0425448	0.134814	0.315581	0.75232	0.940548	RMC-4630	8h	FALSE	up	KIF21A
ENSG00000151779	NA	1140.89	-0.048272	0.0834614	-0.578376	0.563011	0.881644	RMC-4630	8h	FALSE	down	NBAS
ENSG00000105825	NA	2488.51	-0.103062	0.110034	-0.936639	0.348944	0.800464	RMC-4630	8h	FALSE	down	TFPI2
ENSG00000286113	NA	21.8861	0.546502	0.394002	1.38706	0.165425	0.69417	RMC-4630	8h	FALSE	up
ENSG00000127920	NA	1131.17	-0.0075166	0.130549	-0.0575772	0.954085	0.989118	RMC-4630	8h	FALSE	down	GNG11
ENSG00000278959	NA	10.649	0.829169	0.484129	1.7127	0.0867674	0.640494	RMC-4630	8h	FALSE	up
ENSG00000105829	NA	362.86	-0.016139	0.0802623	-0.201078	0.840637	0.964396	RMC-4630	8h	FALSE	down	BET1
ENSG00000166839	NA	51.4087	-0.139426	0.140481	-0.992489	0.320959	0.788172	RMC-4630	8h	FALSE	down	ANKDD1A
ENSG00000007171	NA	19.6523	0.706659	0.332166	2.12743	0.0333847	0.541627	RMC-4630	8h	FALSE	up	NOS2
ENSG00000242265	NA	286.188	-0.0090656	0.113747	-0.0796997	0.936476	0.986151	RMC-4630	8h	FALSE	down	PEG10
ENSG00000110723	NA	96.6593	0.319136	0.139126	2.29386	0.0217983	0.512426	RMC-4630	8h	FALSE	up	EXPH5
ENSG00000134215	NA	131.103	-0.452896	0.254793	-1.77751	0.0754846	0.617265	RMC-4630	8h	FALSE	down	VAV3
ENSG00000158528	NA	56.1675	-0.479564	0.264745	-1.81142	0.0700763	0.614423	RMC-4630	8h	FALSE	down	PPP1R9A
ENSG00000237352	NA	60.0788	0.0638981	0.210011	0.304261	0.760929	0.942209	RMC-4630	8h	FALSE	up	NA
ENSG00000168000	NA	559.249	0.43101	0.25741	1.67441	0.0940505	0.642971	RMC-4630	8h	FALSE	up	BSCL2
ENSG00000005893	NA	5501.29	-0.034112	0.0664635	-0.513243	0.607781	0.898117	RMC-4630	8h	FALSE	down	LAMP2
ENSG00000197620	NA	163.762	-0.0337892	0.13227	-0.255457	0.79837	0.954961	RMC-4630	8h	FALSE	down	EOLA1
ENSG00000105854	NA	331.58	0.00445888	0.0960922	0.0464021	0.96299	0.99113	RMC-4630	8h	FALSE	up	PON2
ENSG00000004799	NA	76.7156	0.099115	0.188447	0.525957	0.598918	0.894119	RMC-4630	8h	FALSE	up	PDK4
ENSG00000101680	NA	992.26	-0.0550998	0.0898492	-0.613248	0.539713	0.872252	RMC-4630	8h	FALSE	down	LAMA1
ENSG00000158560	NA	38.4586	-0.583181	0.284313	-2.0512	0.0402479	0.55974	RMC-4630	8h	FALSE	down	DYNC1I1
ENSG00000004864	NA	297.746	-0.255073	0.170227	-1.49843	0.134021	0.662588	RMC-4630	8h	FALSE	down	SLC25A13
ENSG00000100580	NA	736.825	-0.150199	0.117252	-1.281	0.200195	0.72242	RMC-4630	8h	FALSE	down	TMED8
ENSG00000127922	NA	468.109	0.0168003	0.0698583	0.240492	0.809949	0.958061	RMC-4630	8h	FALSE	up	SEM1
ENSG00000025772	NA	1209.13	-0.0109712	0.0712257	-0.154034	0.877583	0.975552	RMC-4630	8h	FALSE	down	TOMM34
ENSG00000105880	NA	13.1162	-0.320588	0.510429	-0.628076	0.529954	0.870563	RMC-4630	8h	FALSE	down	DLX5
ENSG00000284707	NA	29.9514	0.765237	0.245	3.12342	0.00178764	0.298902	RMC-4630	8h	FALSE	up
ENSG00000151892	NA	115.451	0.143567	0.200058	0.717626	0.472988	0.85074	RMC-4630	8h	FALSE	up	GFRA1
ENSG00000285725	NA	24.0103	0.180459	0.262526	0.687394	0.491834	0.856957	RMC-4630	8h	FALSE	up
ENSG00000263934	NA	2707.24	-0.145436	0.204313	-0.711828	0.476572	0.851372	RMC-4630	8h	FALSE	down	SNORD3A
ENSG00000164715	NA	575.27	0.0953821	0.106951	0.891831	0.372483	0.810401	RMC-4630	8h	FALSE	up	LMTK2
ENSG00000180535	NA	19.8453	-0.141908	0.324743	-0.436985	0.662122	0.914611	RMC-4630	8h	FALSE	down	BHLHA15
ENSG00000249786	NA	7.03793	0.366361	0.548896	0.667451	0.504484	0.862295	RMC-4630	8h	FALSE	up	EAF1-AS1
ENSG00000106236	NA	2396.07	-0.12481	0.130237	-0.958334	0.337895	0.794076	RMC-4630	8h	FALSE	down	NPTX2
ENSG00000198742	NA	575.495	-0.0820671	0.113144	-0.725334	0.468247	0.849186	RMC-4630	8h	FALSE	down	SMURF1
ENSG00000284523	NA	2.65643	-0.141266	0.602725	-0.234378	0.814691	NA	RMC-4630	8h	NA	down
ENSG00000278730	NA	240.867	-0.0976748	0.142653	-0.684703	0.493531	0.857452	RMC-4630	8h	FALSE	down
ENSG00000136807	NA	350.888	-0.163195	0.143044	-1.14087	0.253923	0.756205	RMC-4630	8h	FALSE	down	CDK9
ENSG00000241685	NA	1685.36	-0.0240622	0.0862156	-0.279093	0.780173	0.948689	RMC-4630	8h	FALSE	down	ARPC1A
ENSG00000158555	NA	249.127	0.0151634	0.100401	0.151028	0.879953	0.975863	RMC-4630	8h	FALSE	up	GDPD5
ENSG00000130429	NA	1879.78	0.0398313	0.0657616	0.605693	0.544719	0.874175	RMC-4630	8h	FALSE	up	ARPC1B
ENSG00000106244	NA	1011.11	0.0525421	0.0668592	0.785862	0.431948	0.832316	RMC-4630	8h	FALSE	up	PDAP1
ENSG00000106245	NA	1131.17	0.0379523	0.0860733	0.44093	0.659264	0.91357	RMC-4630	8h	FALSE	up	BUD31
ENSG00000139146	NA	543.711	-0.426971	0.100554	-4.24617	2.17456e-05	0.0472559	RMC-4630	8h	TRUE	down	SINHCAF
ENSG00000241468	NA	534.64	-0.0400335	0.125643	-0.318628	0.750009	0.939723	RMC-4630	8h	FALSE	down	ATP5MF
ENSG00000116525	NA	106.235	0.0450943	0.145046	0.310896	0.75588	0.941093	RMC-4630	8h	FALSE	up	TRIM62
ENSG00000196372	NA	153.636	0.0527083	0.123818	0.425693	0.670332	0.917654	RMC-4630	8h	FALSE	up	ASB13
ENSG00000198556	NA	121.979	0.351761	0.17925	1.96241	0.049715	0.589664	RMC-4630	8h	FALSE	up	ZNF789
ENSG00000176171	NA	2434.59	-0.386988	0.262611	-1.47362	0.140584	0.668656	RMC-4630	8h	FALSE	down	BNIP3
ENSG00000160908	NA	278.446	0.0490604	0.117226	0.418513	0.675572	0.918865	RMC-4630	8h	FALSE	up	ZNF394
ENSG00000078140	NA	902.556	-0.147823	0.0713717	-2.07116	0.0383434	0.554045	RMC-4630	8h	FALSE	down	UBE2K
ENSG00000170270	NA	296.064	-0.267641	0.115001	-2.3273	0.0199494	0.50208	RMC-4630	8h	FALSE	down	GON7
ENSG00000221909	NA	101.441	0.0505797	0.12538	0.403411	0.686646	0.921408	RMC-4630	8h	FALSE	up	FAM200A
ENSG00000135636	NA	119.93	0.0993837	0.219011	0.453785	0.649984	0.912327	RMC-4630	8h	FALSE	up	DYSF
ENSG00000261572	NA	6.676	-0.454923	0.395055	-1.15154	0.249509	NA	RMC-4630	8h	NA	down
ENSG00000095932	NA	6.55888	0.273694	0.544801	0.502375	0.615404	NA	RMC-4630	8h	NA	up	SMIM24
ENSG00000196367	NA	875.317	-0.169037	0.184417	-0.916598	0.359353	0.804926	RMC-4630	8h	FALSE	down	TRRAP
ENSG00000196436	NA	14.3147	0.425376	0.39896	1.06621	0.286328	0.774353	RMC-4630	8h	FALSE	up	NPIPB15
ENSG00000146833	NA	242.227	-0.220515	0.138072	-1.59711	0.110242	0.65094	RMC-4630	8h	FALSE	down	TRIM4
ENSG00000119401	NA	136.641	-0.150576	0.233069	-0.646059	0.518241	0.86687	RMC-4630	8h	FALSE	down	TRIM32
ENSG00000287788	NA	8.55874	0.227716	0.329988	0.690072	0.490149	0.856317	RMC-4630	8h	FALSE	up	NA
ENSG00000183474	NA	653.816	-0.116093	0.10483	-1.10744	0.268105	0.762493	RMC-4630	8h	FALSE	down	GTF2H2C
ENSG00000106261	NA	531.84	-0.0913723	0.123334	-0.740852	0.458783	0.846315	RMC-4630	8h	FALSE	down	ZKSCAN1
ENSG00000166529	NA	85.5615	-0.270145	0.171458	-1.57558	0.115123	0.652966	RMC-4630	8h	FALSE	down	ZSCAN21
ENSG00000289285	NA	15.65	0.142277	0.279337	0.509339	0.610515	0.898761	RMC-4630	8h	FALSE	up
ENSG00000166526	NA	193.533	-0.141433	0.21412	-0.660532	0.508912	0.863838	RMC-4630	8h	FALSE	down	ZNF3
ENSG00000166508	NA	615.727	-0.072078	0.144108	-0.500166	0.616958	0.901054	RMC-4630	8h	FALSE	down	MCM7
ENSG00000130810	NA	323.499	-0.100117	0.188932	-0.529908	0.596176	0.89335	RMC-4630	8h	FALSE	down	PPAN
ENSG00000122952	NA	341.945	-0.0678882	0.186213	-0.364572	0.715431	0.929456	RMC-4630	8h	FALSE	down	ZWINT
ENSG00000221838	NA	96.6371	-0.120819	0.198674	-0.608127	0.543103	0.873768	RMC-4630	8h	FALSE	down	AP4M1
ENSG00000122176	NA	384.083	0.15605	0.292169	0.534108	0.593267	0.891849	RMC-4630	8h	FALSE	up	FMOD
ENSG00000166997	NA	85.7829	-0.0758049	0.122662	-0.617998	0.536576	0.872133	RMC-4630	8h	FALSE	down	CNPY4
ENSG00000188186	NA	589.812	0.122481	0.0996253	1.22942	0.218914	0.732497	RMC-4630	8h	FALSE	up	LAMTOR4
ENSG00000165475	NA	101.778	0.164462	0.155381	1.05845	0.289852	0.776245	RMC-4630	8h	FALSE	up	CRYL1
ENSG00000197093	NA	58.916	0.398148	0.166103	2.39699	0.0165302	0.495336	RMC-4630	8h	FALSE	up	GAL3ST4
ENSG00000144233	NA	1088.73	0.0369598	0.0769839	0.480098	0.631158	0.905128	RMC-4630	8h	FALSE	up	AMMECR1L
ENSG00000105974	NA	4512.23	0.0847897	0.228733	0.370693	0.710866	0.929044	RMC-4630	8h	FALSE	up	CAV1
ENSG00000066923	NA	25.3378	0.482035	0.298944	1.61246	0.106862	0.65094	RMC-4630	8h	FALSE	up	STAG3
ENSG00000239521	NA	57.7894	0.00906952	0.170297	0.053257	0.957527	0.989711	RMC-4630	8h	FALSE	up	CASTOR3P
ENSG00000264853	NA	69.2498	-0.057391	0.296794	-0.19337	0.846669	0.965865	RMC-4630	8h	FALSE	down
ENSG00000121716	NA	183.938	0.422336	0.214714	1.96697	0.0491869	0.588449	RMC-4630	8h	FALSE	up	PILRB
ENSG00000166925	NA	795.715	0.111793	0.0767662	1.45628	0.145315	0.673459	RMC-4630	8h	FALSE	up	TSC22D4
ENSG00000273820	NA	40.4671	-0.404922	0.393586	-1.0288	0.303573	0.780727	RMC-4630	8h	FALSE	down	USP27X
ENSG00000106330	NA	51.1569	0.0165273	0.140848	0.117341	0.90659	0.980922	RMC-4630	8h	FALSE	up	MOSPD3
ENSG00000106327	NA	4.76361	0.331084	0.548884	0.603195	0.546379	NA	RMC-4630	8h	NA	up	TFR2
ENSG00000280594	NA	4.62573	-0.813159	0.438151	-1.85589	0.0634694	NA	RMC-4630	8h	NA	down	BTG3-AS1
ENSG00000172354	NA	2158.6	0.01709	0.0644359	0.265225	0.790836	0.952548	RMC-4630	8h	FALSE	up	GNB2
ENSG00000146830	NA	481.141	0.169245	0.143419	1.18007	0.237971	0.74544	RMC-4630	8h	FALSE	up	GIGYF1
ENSG00000087088	NA	830.2	-0.047201	0.0896804	-0.526324	0.598663	0.894119	RMC-4630	8h	FALSE	down	BAX
ENSG00000146828	NA	175.523	-0.0332127	0.108918	-0.304933	0.760417	0.942093	RMC-4630	8h	FALSE	down	SLC12A9
ENSG00000087087	NA	1238.14	-0.157808	0.0681634	-2.31514	0.0206051	0.50513	RMC-4630	8h	FALSE	down	SRRT
ENSG00000165568	NA	61.3634	0.199946	0.150848	1.32548	0.185012	0.711226	RMC-4630	8h	FALSE	up	AKR1E2
ENSG00000176125	NA	13.8924	-0.0541048	0.306934	-0.176275	0.860078	0.969831	RMC-4630	8h	FALSE	down	UFSP1
ENSG00000087085	NA	21.6322	-0.313591	0.208848	-1.50153	0.13322	0.660966	RMC-4630	8h	FALSE	down	ACHE
ENSG00000069974	NA	108.652	-0.1676	0.148155	-1.13125	0.257951	0.757866	RMC-4630	8h	FALSE	down	RAB27A
ENSG00000133789	NA	2329.48	-0.0281802	0.0775682	-0.363296	0.716384	0.929723	RMC-4630	8h	FALSE	down	SWAP70
ENSG00000272582	NA	5.15628	0.329175	0.54318	0.606015	0.544505	NA	RMC-4630	8h	NA	up
ENSG00000105810	NA	1976.83	-0.0711579	0.0949424	-0.749485	0.453565	0.844314	RMC-4630	8h	FALSE	down	CDK6
ENSG00000106367	NA	567.744	0.0287081	0.0800052	0.358828	0.719724	0.93094	RMC-4630	8h	FALSE	up	AP1S1
ENSG00000287879	NA	12.2722	0.170606	0.411133	0.414966	0.678167	0.91915	RMC-4630	8h	FALSE	up
ENSG00000128564	NA	1478.34	-0.22817	0.117412	-1.94333	0.0519768	0.593241	RMC-4630	8h	FALSE	down	VGF
ENSG00000167011	NA	6.28735	-0.350274	0.744489	-0.470489	0.638006	NA	RMC-4630	8h	NA	down	NAT16
ENSG00000187775	NA	83.0474	0.183313	0.493983	0.371091	0.71057	0.929044	RMC-4630	8h	FALSE	up	DNAH17
ENSG00000106397	NA	805.997	-0.143329	0.104534	-1.37112	0.170339	0.698161	RMC-4630	8h	FALSE	down	PLOD3
ENSG00000106400	NA	638.352	-0.0201007	0.0732002	-0.274598	0.783625	0.94999	RMC-4630	8h	FALSE	down	ZNHIT1
ENSG00000141655	NA	32.4452	-0.0255576	0.227891	-0.112148	0.910706	0.981548	RMC-4630	8h	FALSE	down	TNFRSF11A
ENSG00000106404	NA	99.5068	0.376252	0.259784	1.44833	0.147526	0.677521	RMC-4630	8h	FALSE	up	CLDN15
ENSG00000214253	NA	473.372	0.171586	0.0781262	2.19626	0.0280731	0.527818	RMC-4630	8h	FALSE	up	FIS1
ENSG00000137821	NA	88.799	-0.246993	0.174359	-1.41658	0.156607	0.685044	RMC-4630	8h	FALSE	down	LRRC49
ENSG00000148600	NA	10.8838	0.4652	0.421761	1.10299	0.27003	0.762829	RMC-4630	8h	FALSE	up	CDHR1
ENSG00000268189	NA	8.34096	0.0439708	0.337081	0.130446	0.896214	0.978612	RMC-4630	8h	FALSE	up
ENSG00000058063	NA	1159.19	-0.222816	0.141441	-1.57533	0.11518	0.652966	RMC-4630	8h	FALSE	down	ATP11B
ENSG00000170919	NA	121.612	0.106461	0.136537	0.779724	0.435553	0.83475	RMC-4630	8h	FALSE	up	TPT1-AS1
ENSG00000128581	NA	258.674	-0.260302	0.159785	-1.62908	0.103297	0.65094	RMC-4630	8h	FALSE	down	IFT22
ENSG00000173581	NA	69.4977	0.172936	0.189029	0.914869	0.36026	0.805251	RMC-4630	8h	FALSE	up	CCDC106
ENSG00000160963	NA	6.93498	0.180676	0.538001	0.335828	0.737001	0.936674	RMC-4630	8h	FALSE	up	COL26A1
ENSG00000164975	NA	392.373	-0.365991	0.149931	-2.44106	0.0146442	0.493158	RMC-4630	8h	FALSE	down	SNAPC3
ENSG00000272918	NA	28.7521	0.534007	0.251823	2.12057	0.0339582	0.543706	RMC-4630	8h	FALSE	up
ENSG00000283646	NA	10.2418	0.189629	0.353448	0.536511	0.591606	0.89168	RMC-4630	8h	FALSE	up	LINC02009
ENSG00000131480	NA	191.253	0.102182	0.311882	0.327629	0.743192	0.937668	RMC-4630	8h	FALSE	up	AOC2
ENSG00000121057	NA	553.875	0.160537	0.0898423	1.78688	0.0739572	0.614423	RMC-4630	8h	FALSE	up	AKAP1
ENSG00000138035	NA	654.845	-0.104621	0.0978652	-1.06903	0.285055	0.773775	RMC-4630	8h	FALSE	down	PNPT1
ENSG00000246985	NA	5.25922	-0.139639	0.395893	-0.352719	0.724299	NA	RMC-4630	8h	NA	down	SOCS2-AS1
ENSG00000170458	NA	44.1075	0.0541664	0.248099	0.218326	0.827175	0.961943	RMC-4630	8h	FALSE	up	CD14
ENSG00000169116	NA	47.771	0.0554001	0.18824	0.294305	0.768525	0.945038	RMC-4630	8h	FALSE	up	PARM1
ENSG00000128563	NA	279.068	0.0477312	0.0974451	0.489826	0.624257	0.903433	RMC-4630	8h	FALSE	up	PRKRIP1
ENSG00000239969	NA	13.2456	0.00551075	0.492457	0.0111903	0.991072	0.998151	RMC-4630	8h	FALSE	up
ENSG00000160993	NA	62.3688	-0.349496	0.344052	-1.01582	0.309714	0.783636	RMC-4630	8h	FALSE	down	ALKBH4
ENSG00000161036	NA	342.508	-0.120984	0.118553	-1.02051	0.307489	0.782687	RMC-4630	8h	FALSE	down	LRWD1
ENSG00000197343	NA	770.757	-0.267684	0.149718	-1.78793	0.0737877	0.614423	RMC-4630	8h	FALSE	down	ZNF655
ENSG00000005075	NA	234.483	-0.125892	0.124521	-1.01101	0.312011	0.78489	RMC-4630	8h	FALSE	down	POLR2J
ENSG00000284981	NA	32.5353	0.735209	0.412594	1.78192	0.0747625	0.61541	RMC-4630	8h	FALSE	up	UPK3BL2
ENSG00000285437	NA	413.735	0.249707	0.127306	1.96148	0.0498231	0.590073	RMC-4630	8h	FALSE	up	POLR2J3
ENSG00000105808	NA	96.3004	0.290396	0.213648	1.35923	0.174075	0.702138	RMC-4630	8h	FALSE	up	RASA4
ENSG00000205236	NA	12.3119	0.835794	1.00714	0.829871	0.406612	0.821638	RMC-4630	8h	FALSE	up
ENSG00000276386	NA	31.7533	0.515013	0.317435	1.62242	0.104713	0.65094	RMC-4630	8h	FALSE	up	CNTNAP3P2
ENSG00000267368	NA	121.781	0.249027	0.172034	1.44754	0.147745	0.677673	RMC-4630	8h	FALSE	up	UPK3BL1
ENSG00000198324	NA	380.935	-0.110313	0.100998	-1.09223	0.274731	0.765512	RMC-4630	8h	FALSE	down	PHETA1
ENSG00000121060	NA	2204.34	0.0703404	0.0681931	1.03149	0.302312	0.780727	RMC-4630	8h	FALSE	up	TRIM25
ENSG00000228049	NA	70.7093	0.532762	0.297437	1.79118	0.073265	0.614423	RMC-4630	8h	FALSE	up	POLR2J2
ENSG00000136840	NA	232.395	0.197321	0.134214	1.47019	0.141509	0.668831	RMC-4630	8h	FALSE	up	ST6GALNAC4
ENSG00000161040	NA	19.1799	-0.0412809	0.243168	-0.169763	0.865196	0.972113	RMC-4630	8h	FALSE	down	FBXL13
ENSG00000263465	NA	365.195	-0.0889816	0.120996	-0.735408	0.462091	0.846864	RMC-4630	8h	FALSE	down	SRSF8
ENSG00000225449	NA	2.35888	-0.0324842	0.665841	-0.0487868	0.961089	NA	RMC-4630	8h	NA	down	RAB6C-AS1
ENSG00000132254	NA	784.531	0.0118204	0.0819667	0.14421	0.885335	0.976866	RMC-4630	8h	FALSE	up	ARFIP2
ENSG00000161048	NA	69.6362	-0.137069	0.207079	-0.661916	0.508025	0.8633	RMC-4630	8h	FALSE	down	NAPEPLD
ENSG00000272822	NA	10.3625	-0.0813131	0.577344	-0.14084	0.887996	0.977388	RMC-4630	8h	FALSE	down
ENSG00000286327	NA	27.8825	-0.029729	0.243242	-0.12222	0.902725	0.979709	RMC-4630	8h	FALSE	down
ENSG00000170629	NA	36.1976	-0.0504039	0.194414	-0.259261	0.795434	0.954265	RMC-4630	8h	FALSE	down	DPY19L2P2
ENSG00000105819	NA	488.381	-0.0716355	0.104272	-0.687004	0.49208	0.856976	RMC-4630	8h	FALSE	down	PMPCB
ENSG00000105821	NA	475.922	-0.132653	0.115424	-1.14927	0.250446	0.754232	RMC-4630	8h	FALSE	down	DNAJC2
ENSG00000161057	NA	1385.22	-0.176533	0.118305	-1.49219	0.13565	0.664752	RMC-4630	8h	FALSE	down	PSMC2
ENSG00000003056	NA	3170.68	-0.12587	0.108648	-1.15851	0.246656	0.751616	RMC-4630	8h	FALSE	down	M6PR
ENSG00000232611	NA	24.962	0.186505	0.33494	0.556831	0.577643	0.887504	RMC-4630	8h	FALSE	up
ENSG00000197258	NA	28.9202	-0.217316	0.202862	-1.07125	0.284057	0.773303	RMC-4630	8h	FALSE	down	EIF4BP6
ENSG00000225329	NA	8.8428	-0.0107099	0.307527	-0.0348257	0.972219	0.994012	RMC-4630	8h	FALSE	down	NA
ENSG00000243352	NA	48.1406	0.451949	0.712979	0.633889	0.526153	0.86977	RMC-4630	8h	FALSE	up	RN7SL8P
ENSG00000239569	NA	20.4302	0.217874	0.217706	1.00077	0.316937	0.787	RMC-4630	8h	FALSE	up	KMT2E-AS1
ENSG00000185015	NA	342.318	-0.548581	0.174584	-3.14223	0.00167667	0.298902	RMC-4630	8h	FALSE	down	CA13
ENSG00000165209	NA	318.283	0.0299325	0.0769377	0.389049	0.69724	0.924803	RMC-4630	8h	FALSE	up	STRBP
ENSG00000135250	NA	413.14	-0.0237326	0.129155	-0.183753	0.854207	0.967765	RMC-4630	8h	FALSE	down	SRPK2
ENSG00000163040	NA	183.296	0.441684	0.220084	2.00688	0.044762	0.57661	RMC-4630	8h	FALSE	up	CCDC74A
ENSG00000091127	NA	521.777	0.13016	0.078489	1.65832	0.097253	0.647136	RMC-4630	8h	FALSE	up	PUS7
ENSG00000135249	NA	356.541	-0.0737315	0.0897842	-0.821208	0.411528	0.824463	RMC-4630	8h	FALSE	down	RINT1
ENSG00000174137	NA	59.1588	0.475884	0.209094	2.27593	0.0228501	0.514787	RMC-4630	8h	FALSE	up	FAM53A
ENSG00000128536	NA	73.9879	0.143115	0.156902	0.912129	0.361701	0.806725	RMC-4630	8h	FALSE	up	CDHR3
ENSG00000273320	NA	10.6361	-0.196292	0.328336	-0.597837	0.549949	0.876203	RMC-4630	8h	FALSE	down	NAMPT-AS1
ENSG00000175445	NA	5.95724	0.346342	0.456376	0.758895	0.447915	NA	RMC-4630	8h	NA	up	LPL
ENSG00000175183	NA	220.93	-0.103196	0.100804	-1.02373	0.305962	0.781235	RMC-4630	8h	FALSE	down	CSRP2
ENSG00000163947	NA	382.723	0.137634	0.150845	0.912418	0.361548	0.806618	RMC-4630	8h	FALSE	up	ARHGEF3
ENSG00000253276	NA	599.671	-0.312411	0.143056	-2.18384	0.0289743	0.528789	RMC-4630	8h	FALSE	down	CCDC71L
ENSG00000005249	NA	88.6308	0.289201	0.256686	1.12667	0.259881	0.759191	RMC-4630	8h	FALSE	up	PRKAR2B
ENSG00000105856	NA	535.017	-0.0470789	0.107088	-0.43963	0.660205	0.91384	RMC-4630	8h	FALSE	down	HBP1
ENSG00000136379	NA	93.8938	0.0249558	0.11888	0.209925	0.833727	0.963045	RMC-4630	8h	FALSE	up	ABHD17C
ENSG00000272072	NA	6.7599	0.415291	0.409364	1.01448	0.310354	0.783639	RMC-4630	8h	FALSE	up
ENSG00000288558	NA	256.992	-0.151438	0.14363	-1.05437	0.291716	0.776245	RMC-4630	8h	FALSE	down	DUS4L-BCAP29
ENSG00000233705	NA	128.321	0.096494	0.17123	0.563536	0.57307	0.885918	RMC-4630	8h	FALSE	up	SLC26A4-AS1
ENSG00000091137	NA	208.82	0.0629137	0.107992	0.582577	0.560178	0.881021	RMC-4630	8h	FALSE	up	SLC26A4
ENSG00000241764	NA	29.1714	-0.0942893	0.185269	-0.508933	0.6108	0.898761	RMC-4630	8h	FALSE	down	CBLL1-AS1
ENSG00000091140	NA	673.756	-0.231788	0.102831	-2.25407	0.024192	0.516818	RMC-4630	8h	FALSE	down	DLD
ENSG00000162636	NA	514.265	-0.16825	0.0834236	-2.01682	0.0437146	0.573565	RMC-4630	8h	FALSE	down	EEIG2
ENSG00000091129	NA	107.526	-0.242374	0.162245	-1.49388	0.135206	0.664478	RMC-4630	8h	FALSE	down	NRCAM
ENSG00000177683	NA	213.312	-0.125282	0.157083	-0.797553	0.42513	0.830012	RMC-4630	8h	FALSE	down	THAP5
ENSG00000128590	NA	1022.44	0.216805	0.100134	2.16515	0.0303761	0.536063	RMC-4630	8h	FALSE	up	DNAJB9
ENSG00000169246	NA	80.8015	0.425511	0.316918	1.34265	0.179384	0.708808	RMC-4630	8h	FALSE	up	NPIPB3
ENSG00000225647	NA	13.204	0.20636	0.463085	0.445619	0.655872	0.913373	RMC-4630	8h	FALSE	up
ENSG00000019186	NA	96.0819	0.149924	0.302258	0.496015	0.619884	0.90225	RMC-4630	8h	FALSE	up	CYP24A1
ENSG00000159023	NA	302.772	-0.0208602	0.14255	-0.146336	0.883657	0.976625	RMC-4630	8h	FALSE	down	EPB41
ENSG00000206760	NA	3.74717	0.437983	1.04303	0.419914	0.674548	NA	RMC-4630	8h	NA	up	SNORA6
ENSG00000110906	NA	1369.1	-0.0849729	0.0622332	-1.3654	0.172129	0.69943	RMC-4630	8h	FALSE	down	KCTD10
ENSG00000204899	NA	309.814	-0.0791802	0.0929452	-0.851902	0.394269	0.816738	RMC-4630	8h	FALSE	down	MZT1
ENSG00000174136	NA	1382.34	0.00585291	0.150793	0.0388142	0.969039	0.992934	RMC-4630	8h	FALSE	up	RGMB
ENSG00000258789	NA	2.82571	-0.166357	0.635632	-0.261719	0.793538	NA	RMC-4630	8h	NA	down
ENSG00000128512	NA	1063.79	-0.0871874	0.107948	-0.807678	0.419276	0.826984	RMC-4630	8h	FALSE	down	DOCK4
ENSG00000234358	NA	6.27904	-0.269649	0.431113	-0.625471	0.531662	NA	RMC-4630	8h	NA	down	RPL7AP42
ENSG00000120899	NA	11.0457	-0.102601	0.318728	-0.321908	0.747522	0.938771	RMC-4630	8h	FALSE	down	PTK2B
ENSG00000101473	NA	167.463	0.0498034	0.107815	0.461933	0.644129	0.909906	RMC-4630	8h	FALSE	up	ACOT8
ENSG00000168411	NA	927.135	-0.0996138	0.0994554	-1.00159	0.316541	0.786867	RMC-4630	8h	FALSE	down	RFWD3
ENSG00000006652	NA	3081.67	-0.0540026	0.083278	-0.648462	0.516686	0.865704	RMC-4630	8h	FALSE	down	IFRD1
ENSG00000223646	NA	6.26013	0.899592	0.567612	1.58487	0.112996	NA	RMC-4630	8h	NA	up	LINC03076
ENSG00000167258	NA	1348.34	-0.0084623	0.0767412	-0.110271	0.912195	0.982015	RMC-4630	8h	FALSE	down	CDK12
ENSG00000234520	NA	9.11358	0.444165	0.436389	1.01782	0.308763	0.783043	RMC-4630	8h	FALSE	up
ENSG00000128573	NA	67.9142	0.0949359	0.192599	0.492919	0.62207	0.903321	RMC-4630	8h	FALSE	up	FOXP2
ENSG00000206588	NA	1915.89	0.727918	0.887495	0.820194	0.412106	0.824665	RMC-4630	8h	FALSE	up	RNU1-28P
ENSG00000283782	NA	45.9685	-2.14645	1.15211	-1.86305	0.0624549	0.602614	RMC-4630	8h	FALSE	down
ENSG00000135272	NA	656.404	0.0449912	0.0789755	0.569686	0.568891	0.884232	RMC-4630	8h	FALSE	up	MDFIC
ENSG00000225535	NA	2.3367	-0.243135	0.680146	-0.357474	0.720737	NA	RMC-4630	8h	NA	down	LINC01393
ENSG00000260742	NA	3.32484	0.0763093	0.535495	0.142502	0.886683	NA	RMC-4630	8h	NA	up	ITPRID2-DT
ENSG00000260007	NA	86.9965	0.217361	0.158652	1.37005	0.170671	0.698246	RMC-4630	8h	FALSE	up
ENSG00000151835	NA	4200.51	-0.190422	0.111533	-1.70731	0.087764	0.640895	RMC-4630	8h	FALSE	down	SACS
ENSG00000279086	NA	11.7785	-0.010107	0.332497	-0.0303973	0.97575	0.994806	RMC-4630	8h	FALSE	down
ENSG00000287539	NA	3.36438	0.381193	0.49735	0.766448	0.44341	NA	RMC-4630	8h	NA	up
ENSG00000152455	NA	179.038	-0.0671249	0.158671	-0.423046	0.672262	0.91821	RMC-4630	8h	FALSE	down	SUV39H2
ENSG00000135269	NA	940.114	-0.0883774	0.0791268	-1.11691	0.264033	0.760081	RMC-4630	8h	FALSE	down	TES
ENSG00000281358	NA	2.41905	0.0488378	0.675109	0.0723406	0.942331	NA	RMC-4630	8h	NA	up	RASSF1-AS1
ENSG00000198898	NA	2702.47	-0.169934	0.0863052	-1.96898	0.0489549	0.588449	RMC-4630	8h	FALSE	down	CAPZA2
ENSG00000133818	NA	1238.31	-0.062651	0.0828996	-0.755746	0.449801	0.843099	RMC-4630	8h	FALSE	down	RRAS2
ENSG00000227199	NA	5.19691	0.0392729	0.410237	0.0957323	0.923733	NA	RMC-4630	8h	NA	up	ST7-AS1
ENSG00000048140	NA	561.829	0.00569037	0.0678444	0.0838739	0.933157	0.985647	RMC-4630	8h	FALSE	up	TSPAN17
ENSG00000196597	NA	182.165	0.200259	0.201967	0.991541	0.321422	0.788317	RMC-4630	8h	FALSE	up	ZNF782
ENSG00000152763	NA	94.5284	0.109554	0.211913	0.516976	0.605173	0.89649	RMC-4630	8h	FALSE	up	DNAI4
ENSG00000106013	NA	3.04531	-0.619175	0.638216	-0.970165	0.331964	NA	RMC-4630	8h	NA	down	ANKRD7
ENSG00000285584	NA	12.5391	0.139869	0.337773	0.414091	0.678807	0.919198	RMC-4630	8h	FALSE	up	NA
ENSG00000071243	NA	112.342	-0.0080051	0.119888	-0.0667716	0.946764	0.987786	RMC-4630	8h	FALSE	down	ING3
ENSG00000106034	NA	430.125	0.196628	0.118572	1.6583	0.0972575	0.647136	RMC-4630	8h	FALSE	up	CPED1
ENSG00000175166	NA	6988.21	-0.118834	0.0764372	-1.55466	0.120026	0.655265	RMC-4630	8h	FALSE	down	PSMD2
ENSG00000287554	NA	6.90027	-0.315215	0.582444	-0.541194	0.588374	0.890272	RMC-4630	8h	FALSE	down
ENSG00000143157	NA	1128.94	-0.081509	0.123615	-0.659379	0.509652	0.864033	RMC-4630	8h	FALSE	down	POGK
ENSG00000196937	NA	953.002	-0.211305	0.0834882	-2.53095	0.0113753	0.460847	RMC-4630	8h	FALSE	down	FAM3C
ENSG00000285804	NA	4.21884	0.0138545	0.529113	0.0261844	0.97911	NA	RMC-4630	8h	NA	up
ENSG00000169862	NA	91.8723	0.553705	0.202044	2.74052	0.00613424	0.384109	RMC-4630	8h	FALSE	up	CTNND2
ENSG00000225783	NA	35.1204	-0.0481533	0.266646	-0.180589	0.856691	0.968477	RMC-4630	8h	FALSE	down	MIAT
ENSG00000106278	NA	9.13483	0.0456028	0.362953	0.125644	0.900014	0.979327	RMC-4630	8h	FALSE	up	PTPRZ1
ENSG00000008311	NA	245.492	0.0385817	0.170631	0.226112	0.821114	0.959767	RMC-4630	8h	FALSE	up	AASS
ENSG00000123146	NA	441.731	0.0991569	0.167935	0.590449	0.55489	0.879176	RMC-4630	8h	FALSE	up	ADGRE5
ENSG00000128610	NA	5.14522	0.79773	0.533072	1.49648	0.13453	NA	RMC-4630	8h	NA	up	FEZF1
ENSG00000081803	NA	69.9237	0.511221	0.232505	2.19876	0.0278952	0.527818	RMC-4630	8h	FALSE	up	CADPS2
ENSG00000159958	NA	13.9163	1.28252	0.444617	2.88455	0.00391975	0.358534	RMC-4630	8h	FALSE	up	TNFRSF13C
ENSG00000128609	NA	444.859	-0.124697	0.0849938	-1.46713	0.142339	0.669531	RMC-4630	8h	FALSE	down	NDUFA5
ENSG00000254166	NA	7.64311	0.249722	0.47757	0.522901	0.601043	0.894765	RMC-4630	8h	FALSE	up	CASC19
ENSG00000106299	NA	1629.87	-0.0379192	0.082698	-0.458527	0.646574	0.911002	RMC-4630	8h	FALSE	down	WASL
ENSG00000272686	NA	22.8462	0.0129167	0.243316	0.053086	0.957663	0.989711	RMC-4630	8h	FALSE	up	WASL-DT
ENSG00000205562	NA	28.1305	-0.0353007	0.213066	-0.16568	0.868409	0.973099	RMC-4630	8h	FALSE	down	FLRT2-AS1
ENSG00000184924	NA	131.716	-0.0867612	0.146293	-0.593064	0.553138	0.878029	RMC-4630	8h	FALSE	down	PTRHD1
ENSG00000100918	NA	24.0727	0.125502	0.236654	0.530317	0.595892	0.893322	RMC-4630	8h	FALSE	up	REC8
ENSG00000084112	NA	765.211	-0.125835	0.101281	-1.24243	0.214079	0.726899	RMC-4630	8h	FALSE	down	SSH1
ENSG00000128513	NA	278.437	-0.0039904	0.100895	-0.0395495	0.968452	0.992925	RMC-4630	8h	FALSE	down	POT1
ENSG00000224189	NA	58.0929	-0.312013	0.195197	-1.59846	0.109942	0.65094	RMC-4630	8h	FALSE	down	HAGLR
ENSG00000157540	NA	1059.6	0.13017	0.0931674	1.39717	0.162363	0.691112	RMC-4630	8h	FALSE	up	DYRK1A
ENSG00000121068	NA	396.779	-0.0094322	0.133893	-0.0704453	0.943839	0.987717	RMC-4630	8h	FALSE	down	TBX2
ENSG00000048405	NA	624.007	-0.0697875	0.0925763	-0.753838	0.450946	0.843484	RMC-4630	8h	FALSE	down	ZNF800
ENSG00000280347	NA	164.301	-0.0948707	0.192162	-0.493702	0.621516	0.903173	RMC-4630	8h	FALSE	down
ENSG00000179562	NA	642.737	0.0107474	0.106455	0.100957	0.919585	0.983398	RMC-4630	8h	FALSE	up	GCC1
ENSG00000197157	NA	3483.86	-0.0897789	0.0835812	-1.07415	0.282755	0.772019	RMC-4630	8h	FALSE	down	SND1
ENSG00000279078	NA	67.1729	0.183211	0.264692	0.692166	0.488833	0.855835	RMC-4630	8h	FALSE	up	SND1-IT1
ENSG00000128594	NA	33.776	-0.220452	0.23209	-0.949855	0.342186	0.797084	RMC-4630	8h	FALSE	down	LRRC4
ENSG00000174469	NA	26.1122	0.318156	0.418414	0.760386	0.447024	0.841629	RMC-4630	8h	FALSE	up	CNTNAP2
ENSG00000106344	NA	965.077	-0.0087936	0.087933	-0.100003	0.920342	0.98344	RMC-4630	8h	FALSE	down	RBM28
ENSG00000055130	NA	1034.24	-0.133039	0.129985	-1.02349	0.306075	0.781235	RMC-4630	8h	FALSE	down	CUL1
ENSG00000149357	NA	2753.15	0.0982895	0.0720014	1.36511	0.17222	0.69943	RMC-4630	8h	FALSE	up	LAMTOR1
ENSG00000019505	NA	99.6379	0.323853	0.271754	1.19171	0.233375	0.742436	RMC-4630	8h	FALSE	up	SYT13
ENSG00000106348	NA	967.959	0.0232092	0.0877477	0.2645	0.791395	0.952601	RMC-4630	8h	FALSE	up	IMPDH1
ENSG00000289496	NA	3.12846	0.143218	0.515029	0.278078	0.780952	NA	RMC-4630	8h	NA	up
ENSG00000171757	NA	61.9262	-0.215809	0.138253	-1.56097	0.118532	0.654481	RMC-4630	8h	FALSE	down	LRRC34
ENSG00000273184	NA	18.2466	-0.0647283	0.560127	-0.11556	0.908001	0.981102	RMC-4630	8h	FALSE	down
ENSG00000165055	NA	435.444	-0.0570837	0.0776809	-0.734849	0.462432	0.846979	RMC-4630	8h	FALSE	down	METTL2B
ENSG00000170946	NA	447.266	-0.0918403	0.0741361	-1.23881	0.215417	0.727866	RMC-4630	8h	FALSE	down	DNAJC24
ENSG00000242588	NA	116.745	0.319402	0.163715	1.95096	0.0510615	0.591536	RMC-4630	8h	FALSE	up
ENSG00000279031	NA	2.78272	-0.482023	0.555252	-0.868116	0.385331	NA	RMC-4630	8h	NA	down
ENSG00000198853	NA	1231.26	-0.0279791	0.0739767	-0.378215	0.705271	0.927574	RMC-4630	8h	FALSE	down	RUSC2
ENSG00000243302	NA	33.879	0.232646	0.225029	1.03385	0.301205	0.780727	RMC-4630	8h	FALSE	up
ENSG00000177595	NA	211.002	0.41711	0.20902	1.99555	0.0459829	0.579064	RMC-4630	8h	FALSE	up	PIDD1
ENSG00000230715	NA	7.89043	0.152483	0.456238	0.334219	0.738214	0.936828	RMC-4630	8h	FALSE	up
ENSG00000112183	NA	165.663	-0.195687	0.215296	-0.908923	0.363391	0.807886	RMC-4630	8h	FALSE	down	RBM24
ENSG00000183696	NA	930.362	0.0552735	0.140712	0.392814	0.694457	0.924249	RMC-4630	8h	FALSE	up	UPP1
ENSG00000244218	NA	4.33094	0.504994	0.459292	1.0995	0.271548	NA	RMC-4630	8h	NA	up	RN7SL81P
ENSG00000203334	NA	6.12643	0.516926	0.42624	1.21276	0.225222	NA	RMC-4630	8h	NA	up
ENSG00000128596	NA	133.072	-0.224958	0.14211	-1.58299	0.113424	0.651717	RMC-4630	8h	FALSE	down	CCDC136
ENSG00000119720	NA	225.092	0.0695556	0.14832	0.468955	0.639102	0.908224	RMC-4630	8h	FALSE	up	NRDE2
ENSG00000128604	NA	7.4669	-0.257111	0.417095	-0.616433	0.537609	0.872214	RMC-4630	8h	FALSE	down	IRF5
ENSG00000275106	NA	4.88027	0.207602	0.54695	0.379563	0.70427	NA	RMC-4630	8h	NA	up
ENSG00000155011	NA	20.0066	0.285938	0.249432	1.14636	0.251648	0.754634	RMC-4630	8h	FALSE	up	DKK2
ENSG00000240356	NA	249.492	-0.14783	0.0931205	-1.58752	0.112395	0.651657	RMC-4630	8h	FALSE	down	RPL23AP7
ENSG00000172817	NA	186.216	-0.460035	0.220005	-2.09102	0.0365263	0.548166	RMC-4630	8h	FALSE	down	CYP7B1
ENSG00000158457	NA	58.7796	0.0652681	0.183466	0.355752	0.722027	0.931861	RMC-4630	8h	FALSE	up	TSPAN33
ENSG00000158467	NA	301.068	-0.0376883	0.113916	-0.330843	0.740763	0.937306	RMC-4630	8h	FALSE	down	AHCYL2
ENSG00000276248	NA	25.8669	0.393052	0.23545	1.66937	0.0950448	0.642971	RMC-4630	8h	FALSE	up
ENSG00000267169	NA	10.5758	-0.0792048	0.337767	-0.234495	0.8146	0.958709	RMC-4630	8h	FALSE	down	ADGRL1-AS1
ENSG00000240204	NA	20.5893	0.0696089	0.266835	0.260868	0.794194	0.953695	RMC-4630	8h	FALSE	up	SMKR1
ENSG00000273329	NA	72.8067	-0.0806902	0.171264	-0.471145	0.637538	0.907998	RMC-4630	8h	FALSE	down
ENSG00000106459	NA	299.58	0.155732	0.140981	1.10463	0.269322	0.76276	RMC-4630	8h	FALSE	up	NRF1
ENSG00000288881	NA	21.4364	0.478694	0.272286	1.75805	0.0787382	0.627934	RMC-4630	8h	FALSE	up
ENSG00000186591	NA	1620.35	-0.122596	0.091287	-1.34297	0.179281	0.708808	RMC-4630	8h	FALSE	down	UBE2H
ENSG00000255197	NA	26.4192	0.3113	0.442699	0.703185	0.48194	0.853481	RMC-4630	8h	FALSE	up	SLC39A13-AS1
ENSG00000091732	NA	216.058	-0.0789369	0.147401	-0.535527	0.592286	0.891782	RMC-4630	8h	FALSE	down	ZC3HC1
ENSG00000112242	NA	441.782	-0.111888	0.0911027	-1.22815	0.219389	0.733023	RMC-4630	8h	FALSE	down	E2F3
ENSG00000106477	NA	187.483	-0.270357	0.139005	-1.94494	0.0517819	0.59289	RMC-4630	8h	FALSE	down	CEP41
ENSG00000106484	NA	1160.32	-0.185488	0.479194	-0.387083	0.698695	0.925128	RMC-4630	8h	FALSE	down	MEST
ENSG00000158623	NA	273.082	-0.182167	0.149591	-1.21777	0.223313	0.736639	RMC-4630	8h	FALSE	down	COPG2
ENSG00000111596	NA	493.83	-0.166554	0.109028	-1.52762	0.126607	0.657461	RMC-4630	8h	FALSE	down	CNOT2
ENSG00000110801	NA	1010.43	0.122121	0.0640605	1.90634	0.0566059	0.599363	RMC-4630	8h	FALSE	up	PSMD9
ENSG00000166046	NA	115.418	-0.0647771	0.129775	-0.499148	0.617675	0.90142	RMC-4630	8h	FALSE	down	TCP11L2
ENSG00000008988	NA	14844.9	-0.0356843	0.0880664	-0.405198	0.685332	0.921004	RMC-4630	8h	FALSE	down	RPS20
ENSG00000263072	NA	82.8047	0.218263	0.156828	1.39173	0.164003	0.693194	RMC-4630	8h	FALSE	up	ZNF213-AS1
ENSG00000135452	NA	213.922	0.0180489	0.11388	0.15849	0.874071	0.975133	RMC-4630	8h	FALSE	up	TSPAN31
ENSG00000266265	NA	12.5852	-0.487599	0.341368	-1.42837	0.153186	0.681837	RMC-4630	8h	FALSE	down	KLF14
ENSG00000233559	NA	12.3807	-0.457057	0.326487	-1.39992	0.161536	0.690195	RMC-4630	8h	FALSE	down	LINC00513
ENSG00000123353	NA	277.004	0.0385072	0.108155	0.356036	0.721813	0.93184	RMC-4630	8h	FALSE	up	ORMDL2
ENSG00000226380	NA	283.589	-0.718076	0.466159	-1.54041	0.123461	0.656878	RMC-4630	8h	FALSE	down	NA
ENSG00000072163	NA	35.5158	0.398959	0.217789	1.83186	0.0669723	0.609318	RMC-4630	8h	FALSE	up	LIMS2
ENSG00000271204	NA	32.297	-0.16248	0.258857	-0.627683	0.530212	0.870708	RMC-4630	8h	FALSE	down
ENSG00000128585	NA	1246.86	-0.131102	0.108211	-1.21153	0.225691	0.73822	RMC-4630	8h	FALSE	down	MKLN1
ENSG00000236753	NA	51.3933	-0.111588	0.154111	-0.724077	0.469019	0.849798	RMC-4630	8h	FALSE	down	MKLN1-AS
ENSG00000136770	NA	592.111	0.0102982	0.103788	0.0992236	0.920961	0.983442	RMC-4630	8h	FALSE	up	DNAJC1
ENSG00000169435	NA	5.22569	-0.110764	0.445461	-0.24865	0.803631	NA	RMC-4630	8h	NA	down	RASSF6
ENSG00000263276	NA	14.9246	0.462193	0.425572	1.08605	0.277456	0.767732	RMC-4630	8h	FALSE	up
ENSG00000106554	NA	1798.73	-0.0158024	0.0734206	-0.215231	0.829587	0.962427	RMC-4630	8h	FALSE	down	CHCHD3
ENSG00000186300	NA	99.6768	0.288731	0.151419	1.90684	0.0565413	0.599363	RMC-4630	8h	FALSE	up	ZNF555
ENSG00000102109	NA	24.758	-0.214955	0.330909	-0.649589	0.515958	0.865704	RMC-4630	8h	FALSE	down	PCSK1N
ENSG00000179271	NA	755.123	-0.191551	0.116549	-1.64351	0.100277	0.648451	RMC-4630	8h	FALSE	down	GADD45GIP1
ENSG00000155530	NA	17.2636	0.344738	0.256987	1.34146	0.179771	0.708808	RMC-4630	8h	FALSE	up	LRGUK
ENSG00000205060	NA	739.253	-0.300895	0.171331	-1.75622	0.0790502	0.628337	RMC-4630	8h	FALSE	down	SLC35B4
ENSG00000273297	NA	18.3261	-0.206381	0.240174	-0.859297	0.390177	0.816175	RMC-4630	8h	FALSE	down	LINC03060
ENSG00000172331	NA	665.878	-0.0769424	0.142915	-0.538379	0.590315	0.890834	RMC-4630	8h	FALSE	down	BPGM
ENSG00000267009	NA	14.0933	0.327595	0.422432	0.775496	0.438047	0.836082	RMC-4630	8h	FALSE	up
ENSG00000122786	NA	2623.87	-0.0487884	0.0656294	-0.743393	0.457244	0.846275	RMC-4630	8h	FALSE	down	CALD1
ENSG00000230658	NA	11.6115	0.0417426	0.307017	0.135962	0.891851	0.978055	RMC-4630	8h	FALSE	up	KLHL7-DT
ENSG00000146859	NA	332.546	0.0387636	0.154807	0.250399	0.802278	0.956069	RMC-4630	8h	FALSE	up	TMEM140
ENSG00000272941	NA	12.9122	0.34303	0.279408	1.2277	0.219558	0.733023	RMC-4630	8h	FALSE	up
ENSG00000287733	NA	9.5523	-0.0528389	0.337138	-0.156728	0.875459	0.975366	RMC-4630	8h	FALSE	down
ENSG00000105875	NA	275.376	0.132493	0.118308	1.1199	0.262755	0.759977	RMC-4630	8h	FALSE	up	WDR91
ENSG00000080802	NA	452.688	0.0383242	0.121208	0.316187	0.751861	0.940448	RMC-4630	8h	FALSE	up	CNOT4
ENSG00000155561	NA	1313.38	-0.238827	0.178089	-1.34106	0.179902	0.708808	RMC-4630	8h	FALSE	down	NUP205
ENSG00000164707	NA	22.3206	0.528952	0.403733	1.31015	0.190144	0.713393	RMC-4630	8h	FALSE	up	SLC13A4
