## Supplementary Table 2 for "Integrated *ex vivo* screening and transcriptomic profiling to prioritize drug combinations for rare cancers" (part 129 of 156)

### Sheet: pooledRNASeq (continued)
ensembl_gene_id	Version	baseMean	log2FoldChange	lfcSE	stat	pvalue	padj	Drug	Timepoint	signif	direction	hgnc_symbol
ENSG00000239039	NA	24.469	-0.132864	0.328404	-0.404577	0.685789	0.921004	RMC-4630	8h	FALSE	down	SNORD13
ENSG00000268744	NA	10.7833	-0.859916	0.719295	-1.1955	0.231892	0.742146	RMC-4630	8h	FALSE	down
ENSG00000104870	NA	486.457	0.178477	0.155174	1.15017	0.250073	0.754232	RMC-4630	8h	FALSE	up	FCGRT
ENSG00000165023	NA	23.485	0.89857	0.637854	1.40874	0.158912	0.688416	RMC-4630	8h	FALSE	up	DIRAS2
ENSG00000116127	NA	1133.58	0.0251075	0.0781887	0.321115	0.748123	0.938853	RMC-4630	8h	FALSE	up	ALMS1
ENSG00000285744	NA	13.9544	-0.103051	0.311957	-0.330337	0.741146	0.937378	RMC-4630	8h	FALSE	down	MITA1
ENSG00000139117	NA	211.495	0.138629	0.266819	0.519561	0.60337	0.895577	RMC-4630	8h	FALSE	up	CPNE8
ENSG00000156787	NA	357.361	0.151479	0.0811572	1.86649	0.0619726	0.601815	RMC-4630	8h	FALSE	up	TBC1D31
ENSG00000134278	NA	1179.87	-0.0360173	0.0901931	-0.399335	0.689646	0.922493	RMC-4630	8h	FALSE	down	SPIRE1
ENSG00000224418	NA	1.55343	-0.939401	0.754272	-1.24544	0.212969	NA	RMC-4630	8h	NA	down	STK24-AS1
ENSG00000168685	NA	108.813	0.327561	0.214073	1.53013	0.125984	0.657461	RMC-4630	8h	FALSE	up	IL7R
ENSG00000104435	NA	195.225	0.322132	0.307438	1.0478	0.294733	0.776702	RMC-4630	8h	FALSE	up	STMN2
ENSG00000121989	NA	397.412	-0.0108991	0.135853	-0.0802267	0.936057	0.986122	RMC-4630	8h	FALSE	down	ACVR2A
ENSG00000146834	NA	556.578	0.172034	0.117753	1.46098	0.144021	0.671355	RMC-4630	8h	FALSE	up	MEPCE
ENSG00000122778	NA	259.481	-0.659447	0.276523	-2.38478	0.0170892	0.495724	RMC-4630	8h	FALSE	down	KIAA1549
ENSG00000105939	NA	1304.51	-0.112993	0.120673	-0.936363	0.349086	0.800487	RMC-4630	8h	FALSE	down	ZC3HAV1
ENSG00000278948	NA	120.48	0.00114419	0.120697	0.00947983	0.992436	0.998559	RMC-4630	8h	FALSE	up
ENSG00000144228	NA	429.202	-0.0889582	0.0665836	-1.33604	0.181537	0.708808	RMC-4630	8h	FALSE	down	SPOPL
ENSG00000103343	NA	164.625	0.0692813	0.1458	0.475182	0.634657	0.906387	RMC-4630	8h	FALSE	up	ZNF174
ENSG00000164898	NA	29.6395	0.0141443	0.248971	0.056811	0.954696	0.989118	RMC-4630	8h	FALSE	up	FMC1
ENSG00000149571	NA	140.955	0.0527094	0.217535	0.242303	0.808546	0.957627	RMC-4630	8h	FALSE	up	KIRREL3
ENSG00000272630	NA	52.7688	0.0842579	0.255788	0.329405	0.74185	0.93757	RMC-4630	8h	FALSE	up
ENSG00000083535	NA	343.901	-0.295689	0.114915	-2.5731	0.0100793	0.4403	RMC-4630	8h	FALSE	down	PIBF1
ENSG00000059378	NA	680.362	0.0862944	0.0624849	1.38104	0.167266	0.69556	RMC-4630	8h	FALSE	up	PARP12
ENSG00000260231	NA	59.5224	-0.374722	0.253783	-1.47654	0.139798	0.668335	RMC-4630	8h	FALSE	down	KDM7A-DT
ENSG00000157800	NA	564.882	-0.0488252	0.0653241	-0.74743	0.454804	0.845093	RMC-4630	8h	FALSE	down	SLC37A3
ENSG00000178951	NA	253.465	-0.0699818	0.122225	-0.572564	0.56694	0.883467	RMC-4630	8h	FALSE	down	ZBTB7A
ENSG00000115718	NA	8.40616	-0.639702	0.424893	-1.50556	0.132181	0.660259	RMC-4630	8h	FALSE	down	PROC
ENSG00000064199	NA	71.395	0.0294517	0.158246	0.186113	0.852356	0.967765	RMC-4630	8h	FALSE	up	SPA17
ENSG00000206077	NA	52.1188	0.398613	0.487914	0.816974	0.413943	0.824933	RMC-4630	8h	FALSE	up	ZDHHC11B
ENSG00000090266	NA	654.054	0.0383324	0.122251	0.313555	0.753859	0.940561	RMC-4630	8h	FALSE	up	NDUFB2
ENSG00000225724	NA	9.98553	0.166804	0.670198	0.248888	0.803447	0.956643	RMC-4630	8h	FALSE	up	ASH2LP3
ENSG00000240889	NA	5.35472	0.201613	0.418888	0.481306	0.630299	NA	RMC-4630	8h	NA	up	NDUFB2-AS1
ENSG00000090263	NA	258.513	0.22494	0.128751	1.7471	0.0806203	0.631687	RMC-4630	8h	FALSE	up	MRPS33
ENSG00000231304	NA	4.62474	0.263715	0.420845	0.626632	0.5309	NA	RMC-4630	8h	NA	up	SGO1-AS1
ENSG00000257093	NA	75.0821	-0.392334	0.20439	-1.91954	0.0549159	0.597885	RMC-4630	8h	FALSE	down	DENND11
ENSG00000151079	NA	29.9587	0.302145	0.275001	1.09871	0.271896	0.763773	RMC-4630	8h	FALSE	up	KCNA6
ENSG00000106028	NA	1019.42	-0.0725497	0.088749	-0.81747	0.41366	0.824732	RMC-4630	8h	FALSE	down	SSBP1
ENSG00000127364	NA	47.1353	0.604324	0.312972	1.93092	0.0534929	0.597194	RMC-4630	8h	FALSE	up	TAS2R4
ENSG00000127366	NA	12.8798	0.737644	0.436421	1.69021	0.0909875	0.642971	RMC-4630	8h	FALSE	up	TAS2R5
ENSG00000180198	NA	2611.07	0.0987286	0.143155	0.689661	0.490407	0.856362	RMC-4630	8h	FALSE	up	RCC1
ENSG00000166398	NA	448.408	0.00841228	0.0680075	0.123696	0.901556	0.979546	RMC-4630	8h	FALSE	up	GARRE1
ENSG00000149782	NA	573.247	0.0327148	0.106892	0.306056	0.759562	0.941571	RMC-4630	8h	FALSE	up	PLCB3
ENSG00000001461	NA	375.524	0.0157257	0.137605	0.114282	0.909014	0.981204	RMC-4630	8h	FALSE	up	NIPAL3
ENSG00000076685	NA	906.398	0.0141316	0.0844725	0.167292	0.86714	0.972467	RMC-4630	8h	FALSE	up	NT5C2
ENSG00000229656	NA	61.3219	-0.149895	0.219975	-0.681419	0.495607	0.858179	RMC-4630	8h	FALSE	down	ITGB1-DT
ENSG00000143256	NA	859.788	-0.0175815	0.0824577	-0.213218	0.831157	0.962427	RMC-4630	8h	FALSE	down	PFDN2
ENSG00000161642	NA	36.1087	-0.0658799	0.206855	-0.318484	0.750118	0.939761	RMC-4630	8h	FALSE	down	ZNF385A
ENSG00000149925	NA	10508.7	-0.254469	0.13332	-1.90871	0.0562997	0.599363	RMC-4630	8h	FALSE	down	ALDOA
ENSG00000066185	NA	14.9453	0.111876	0.314207	0.35606	0.721795	0.93184	RMC-4630	8h	FALSE	up	ZMYND12
ENSG00000164151	NA	1627.98	0.0244207	0.0752458	0.324546	0.745525	0.938314	RMC-4630	8h	FALSE	up	ICE1
ENSG00000135823	NA	926.569	-0.198932	0.061244	-3.24819	0.00116141	0.297759	RMC-4630	8h	FALSE	down	STX6
ENSG00000100578	NA	812.165	0.0808104	0.114527	0.7056	0.480437	0.853144	RMC-4630	8h	FALSE	up	KIAA0586
ENSG00000267796	NA	144.909	0.0203518	0.117022	0.173914	0.861933	0.970741	RMC-4630	8h	FALSE	up	LIN37
ENSG00000183340	NA	189.576	-0.194225	0.133843	-1.45115	0.146739	0.676208	RMC-4630	8h	FALSE	down	JRKL
ENSG00000123570	NA	13.0141	-0.288406	0.396059	-0.728189	0.466498	0.847886	RMC-4630	8h	FALSE	down	RAB9B
ENSG00000204344	NA	125.966	-0.0592164	0.0991165	-0.597442	0.550213	0.876431	RMC-4630	8h	FALSE	down	WHR1
ENSG00000279700	NA	6.28078	0.634019	0.463992	1.36644	0.1718	NA	RMC-4630	8h	NA	up
ENSG00000101161	NA	1752.82	-0.176978	0.139213	-1.27128	0.203631	0.724251	RMC-4630	8h	FALSE	down	PRPF6
ENSG00000010256	NA	1778.38	-0.0312965	0.0705456	-0.443635	0.657307	0.913373	RMC-4630	8h	FALSE	down	UQCRC1
ENSG00000175581	NA	355.647	-0.0058618	0.083804	-0.0699462	0.944237	0.987717	RMC-4630	8h	FALSE	down	MRPL48
ENSG00000259932	NA	5.89351	-0.0562657	0.462465	-0.121665	0.903165	NA	RMC-4630	8h	NA	down
ENSG00000226519	NA	5.70498	-0.490779	0.446788	-1.09846	0.272004	NA	RMC-4630	8h	NA	down	LINC00390
ENSG00000173227	NA	29.8792	0.363535	0.373997	0.972028	0.331036	0.791423	RMC-4630	8h	FALSE	up	SYT12
ENSG00000106123	NA	11.6866	0.207683	0.381806	0.543951	0.586475	0.889411	RMC-4630	8h	FALSE	up	EPHB6
ENSG00000167967	NA	270.433	0.0850163	0.187263	0.453993	0.649834	0.912327	RMC-4630	8h	FALSE	up	E4F1
ENSG00000059588	NA	292.713	-0.0550582	0.130639	-0.421452	0.673425	0.918503	RMC-4630	8h	FALSE	down	TARBP1
ENSG00000197448	NA	685.701	0.0559653	0.0976037	0.573394	0.566378	0.883005	RMC-4630	8h	FALSE	up	GSTK1
ENSG00000231840	NA	15.4045	0.413008	0.303334	1.36156	0.173335	0.700908	RMC-4630	8h	FALSE	up	TMEM139-AS1
ENSG00000240322	NA	2.82965	0.0437824	0.679721	0.0644123	0.948642	NA	RMC-4630	8h	NA	up	RN7SL481P
ENSG00000113739	NA	6860.47	0.217321	0.233624	0.930217	0.352259	0.80158	RMC-4630	8h	FALSE	up	STC2
ENSG00000159784	NA	7.64835	-0.0313886	0.331679	-0.0946355	0.924604	0.984197	RMC-4630	8h	FALSE	down	FAM131B
ENSG00000232533	NA	117.387	-0.237092	0.145921	-1.6248	0.104205	0.65094	RMC-4630	8h	FALSE	down	FAM131B-AS2
ENSG00000188542	NA	87.7691	-0.0195872	0.103977	-0.188381	0.850578	0.967313	RMC-4630	8h	FALSE	down	DUSP28
ENSG00000288969	NA	4.41359	-0.136417	0.628972	-0.216889	0.828295	NA	RMC-4630	8h	NA	down
ENSG00000139910	NA	110.512	0.156042	0.236839	0.658854	0.50999	0.864033	RMC-4630	8h	FALSE	up	NOVA1
ENSG00000198722	NA	654.259	-0.030378	0.0813288	-0.373521	0.708761	0.928672	RMC-4630	8h	FALSE	down	UNC13B
ENSG00000170379	NA	65.5209	-0.336516	0.310123	-1.08511	0.277875	0.767732	RMC-4630	8h	FALSE	down	TCAF2
ENSG00000253882	NA	56.2576	-0.478073	0.4732	-1.0103	0.312352	0.784944	RMC-4630	8h	FALSE	down
ENSG00000197702	NA	1692.6	-0.0466307	0.0977556	-0.477013	0.633353	0.906165	RMC-4630	8h	FALSE	down	PARVA
ENSG00000232807	NA	15.3314	-0.0052435	0.332507	-0.0157695	0.987418	0.997722	RMC-4630	8h	FALSE	down
ENSG00000265713	NA	11.3692	0.0842034	0.346854	0.242763	0.808189	0.957473	RMC-4630	8h	FALSE	up
ENSG00000159860	NA	12.9863	-0.22128	0.453396	-0.48805	0.625514	0.903433	RMC-4630	8h	FALSE	down	TCAF2P1
ENSG00000044459	NA	191.732	-0.0188637	0.117746	-0.160207	0.872718	0.974544	RMC-4630	8h	FALSE	down	CNTLN
ENSG00000100439	NA	406.142	-0.0192908	0.167922	-0.11488	0.908541	0.981196	RMC-4630	8h	FALSE	down	ABHD4
ENSG00000126001	NA	776.548	0.283708	0.127453	2.22598	0.0260155	0.525971	RMC-4630	8h	FALSE	up	CEP250
ENSG00000090520	NA	1358.98	-0.105372	0.0680658	-1.54808	0.121602	0.656024	RMC-4630	8h	FALSE	down	DNAJB11
ENSG00000133597	NA	434.688	0.0434888	0.107481	0.404618	0.685759	0.921004	RMC-4630	8h	FALSE	up	ADCK2
ENSG00000269902	NA	19.5901	-1.16451	0.445386	-2.6146	0.0089331	0.419348	RMC-4630	8h	FALSE	down
ENSG00000188013	NA	23.0784	0.158386	0.252041	0.628414	0.529733	0.870563	RMC-4630	8h	FALSE	up	MEIS3P2
ENSG00000164953	NA	346.946	-0.272208	0.115468	-2.35743	0.018402	0.50208	RMC-4630	8h	FALSE	down	TMEM67
ENSG00000149781	NA	93.5588	0.479875	0.268116	1.7898	0.0734858	0.614423	RMC-4630	8h	FALSE	up	FERMT3
ENSG00000244198	NA	53.8418	-0.446801	0.19132	-2.33537	0.0195243	0.50208	RMC-4630	8h	FALSE	down	ARHGEF35-AS1
ENSG00000266718	NA	5.64032	0.496527	0.521707	0.951735	0.341231	NA	RMC-4630	8h	NA	up
ENSG00000140750	NA	543.573	-0.0034249	0.0789591	-0.0433761	0.965402	0.992287	RMC-4630	8h	FALSE	down	ARHGAP17
ENSG00000244479	NA	5.10697	0.0534752	0.619989	0.0862518	0.931266	NA	RMC-4630	8h	NA	up	OR2A1-AS1
ENSG00000050327	NA	19.7649	-0.248122	0.275351	-0.90111	0.36753	0.809359	RMC-4630	8h	FALSE	down	ARHGEF5
ENSG00000114867	NA	8188.06	-0.0430749	0.0619948	-0.694815	0.487171	0.85528	RMC-4630	8h	FALSE	down	EIF4G1
ENSG00000196511	NA	8.2023	-0.375074	0.353915	-1.05979	0.289242	0.776245	RMC-4630	8h	FALSE	down	TPK1
ENSG00000125375	NA	39.1201	0.0413204	0.164482	0.251215	0.801648	0.955972	RMC-4630	8h	FALSE	up	DMAC2L
ENSG00000176463	NA	96.3416	0.0172415	0.111766	0.154265	0.877401	0.975552	RMC-4630	8h	FALSE	up	SLCO3A1
ENSG00000108961	NA	179.915	-0.0717273	0.134938	-0.531558	0.595032	0.892917	RMC-4630	8h	FALSE	down	RANGRF
ENSG00000214413	NA	159.083	-0.226556	0.125336	-1.80759	0.0706697	0.614423	RMC-4630	8h	FALSE	down	BBIP1
ENSG00000148926	NA	4244.92	-0.106625	0.173421	-0.614832	0.538666	0.872252	RMC-4630	8h	FALSE	down	ADM
ENSG00000124357	NA	1082.42	0.0514171	0.0805995	0.637932	0.523518	0.868686	RMC-4630	8h	FALSE	up	NAGK
ENSG00000273314	NA	19.796	-0.412979	0.242463	-1.70327	0.0885181	0.641676	RMC-4630	8h	FALSE	down
ENSG00000248092	NA	208.456	-0.405938	0.221946	-1.82899	0.0674006	0.609318	RMC-4630	8h	FALSE	down	NNT-AS1
ENSG00000201098	NA	199.095	-0.313337	0.296824	-1.05563	0.291136	0.776245	RMC-4630	8h	FALSE	down	RNY1
ENSG00000173621	NA	523.333	0.169385	0.0941219	1.79963	0.071919	0.614423	RMC-4630	8h	FALSE	up	LRFN4
ENSG00000155660	NA	2608.5	-0.0840137	0.12664	-0.663405	0.507071	0.862947	RMC-4630	8h	FALSE	down	PDIA4
ENSG00000090054	NA	944.979	-0.179348	0.0727018	-2.46691	0.0136286	0.485258	RMC-4630	8h	FALSE	down	SPTLC1
ENSG00000197362	NA	102.697	-0.106616	0.238782	-0.446497	0.655238	0.913373	RMC-4630	8h	FALSE	down	ZNF786
ENSG00000256508	NA	4.59516	0.943216	0.478424	1.97151	0.0486661	NA	RMC-4630	8h	NA	up	MRGPRF-AS1
ENSG00000244879	NA	294.331	0.00763197	0.141862	0.0537985	0.957096	0.989711	RMC-4630	8h	FALSE	up	GABPB1-AS1
ENSG00000197024	NA	275.605	0.052096	0.130528	0.399117	0.689807	0.922493	RMC-4630	8h	FALSE	up	ZNF398
ENSG00000152492	NA	1398	-0.176363	0.108435	-1.62643	0.103858	0.65094	RMC-4630	8h	FALSE	down	CCDC50
ENSG00000196453	NA	300.26	0.215771	0.101785	2.11987	0.0340167	0.543706	RMC-4630	8h	FALSE	up	ZNF777
ENSG00000181220	NA	433.541	0.183446	0.0915058	2.00475	0.0449899	0.57728	RMC-4630	8h	FALSE	up	ZNF746
ENSG00000227388	NA	7.38369	-0.0289121	0.558264	-0.0517893	0.958697	0.990102	RMC-4630	8h	FALSE	down
ENSG00000133619	NA	107.455	-0.21665	0.213829	-1.0132	0.310967	0.783706	RMC-4630	8h	FALSE	down	KRBA1
ENSG00000001084	NA	842.269	0.0745989	0.0987752	0.75524	0.450105	0.843356	RMC-4630	8h	FALSE	up	GCLC
ENSG00000181444	NA	11.8777	0.234072	0.340118	0.68821	0.491321	0.856957	RMC-4630	8h	FALSE	up	ZNF467
ENSG00000134291	NA	513.983	-0.107157	0.141078	-0.759559	0.447518	0.841736	RMC-4630	8h	FALSE	down	TMEM106C
ENSG00000106479	NA	73.336	0.270647	0.158861	1.70367	0.0884432	0.641581	RMC-4630	8h	FALSE	up	ZNF862
ENSG00000204934	NA	37.5714	0.147251	0.16512	0.891781	0.372511	0.810401	RMC-4630	8h	FALSE	up	ATP6V0E2-AS1
ENSG00000171130	NA	143.649	-0.0705506	0.146175	-0.482645	0.629348	0.904406	RMC-4630	8h	FALSE	down	ATP6V0E2
ENSG00000011405	NA	1538.01	-0.142614	0.0911562	-1.5645	0.1177	0.653038	RMC-4630	8h	FALSE	down	PIK3C2A
ENSG00000172687	NA	253.999	0.27956	0.201927	1.38446	0.166217	0.694579	RMC-4630	8h	FALSE	up	ZNF738
ENSG00000132692	NA	9.59972	0.776177	0.350701	2.21322	0.0268828	0.526386	RMC-4630	8h	FALSE	up	BCAN
ENSG00000106538	NA	65.1096	-0.270759	0.180478	-1.50023	0.133555	0.661725	RMC-4630	8h	FALSE	down	RARRES2
ENSG00000163507	NA	207.85	-0.0805698	0.146887	-0.548515	0.583338	0.889411	RMC-4630	8h	FALSE	down	CIP2A
ENSG00000183929	NA	3.68889	0.13021	0.615992	0.211382	0.832589	NA	RMC-4630	8h	NA	up	DUSP5P1
ENSG00000102575	NA	11.9867	0.224536	0.297363	0.755093	0.450193	0.843356	RMC-4630	8h	FALSE	up	ACP5
ENSG00000198420	NA	928.71	-0.0923287	0.118855	-0.776815	0.437268	0.835546	RMC-4630	8h	FALSE	down	TCAF1
ENSG00000106565	NA	136.901	0.43166	0.328492	1.31407	0.188824	0.712562	RMC-4630	8h	FALSE	up	TMEM176B
ENSG00000002933	NA	75.8768	0.497026	0.283267	1.75462	0.079324	0.628741	RMC-4630	8h	FALSE	up	TMEM176A
ENSG00000164867	NA	12.014	0.0419919	0.42967	0.0977305	0.922146	0.983915	RMC-4630	8h	FALSE	up	NOS3
ENSG00000181652	NA	8.21748	0.566638	0.409685	1.38311	0.166632	0.694964	RMC-4630	8h	FALSE	up	ATG9B
ENSG00000164949	NA	4330.42	-0.299479	0.144675	-2.07001	0.0384516	0.554045	RMC-4630	8h	FALSE	down	GEM
ENSG00000197150	NA	424.764	0.288479	0.103068	2.79892	0.00512734	0.364939	RMC-4630	8h	FALSE	up	ABCB8
ENSG00000050748	NA	439.393	-0.202748	0.107988	-1.87751	0.0604481	0.601815	RMC-4630	8h	FALSE	down	MAPK9
ENSG00000185499	NA	9.03378	0.260814	0.330057	0.790208	0.429406	0.831269	RMC-4630	8h	FALSE	up	MUC1
ENSG00000175606	NA	1035.75	0.0406583	0.0880509	0.461759	0.644254	0.910004	RMC-4630	8h	FALSE	up	TMEM70
ENSG00000213199	NA	35.332	0.449366	0.362932	1.23815	0.215659	0.727911	RMC-4630	8h	FALSE	up	ASIC3
ENSG00000133612	NA	1228	0.0520018	0.0780616	0.666163	0.505307	0.862713	RMC-4630	8h	FALSE	up	AGAP3
ENSG00000218426	NA	40.5452	0.12616	0.199757	0.631567	0.52767	0.870216	RMC-4630	8h	FALSE	up
ENSG00000166986	NA	3946.4	-0.0692391	0.133625	-0.518158	0.604348	0.895938	RMC-4630	8h	FALSE	down	MARS1
ENSG00000033050	NA	902.002	-0.0063379	0.0972749	-0.065155	0.948051	0.988269	RMC-4630	8h	FALSE	down	ABCF2
ENSG00000136867	NA	415.858	-0.126124	0.168587	-0.748122	0.454387	0.845006	RMC-4630	8h	FALSE	down	SLC31A2
ENSG00000235590	NA	6.42469	0.0249133	0.450475	0.0553046	0.955896	NA	RMC-4630	8h	NA	up	GNAS-AS1
ENSG00000127377	NA	5.97684	0.267615	0.453413	0.590225	0.55504	NA	RMC-4630	8h	NA	up	CRYGN
ENSG00000150672	NA	110.422	0.135456	0.191938	0.705732	0.480355	0.853082	RMC-4630	8h	FALSE	up	DLG2
ENSG00000106615	NA	2357.35	0.00690467	0.0815798	0.0846371	0.93255	0.985647	RMC-4630	8h	FALSE	up	RHEB
ENSG00000106617	NA	529.729	-0.147629	0.095913	-1.5392	0.123755	0.657067	RMC-4630	8h	FALSE	down	PRKAG2
ENSG00000104885	NA	354.635	0.0953133	0.106092	0.898404	0.36897	0.809666	RMC-4630	8h	FALSE	up	DOT1L
ENSG00000123545	NA	318.887	-0.190445	0.166008	-1.14721	0.251297	0.754406	RMC-4630	8h	FALSE	down	NDUFAF4
ENSG00000169018	NA	1246.04	-0.0180312	0.0778439	-0.231632	0.816823	0.959303	RMC-4630	8h	FALSE	down	FEM1B
ENSG00000145354	NA	479.855	-0.136611	0.121022	-1.12881	0.258979	0.759054	RMC-4630	8h	FALSE	down	CISD2
ENSG00000055609	NA	1777	-0.0649256	0.110205	-0.589137	0.555769	0.879686	RMC-4630	8h	FALSE	down	KMT2C
ENSG00000150667	NA	78.7864	0.0154817	0.217522	0.0711728	0.94326	0.987677	RMC-4630	8h	FALSE	up	FSIP1
ENSG00000261455	NA	13.1869	0.261093	0.317532	0.822255	0.410932	0.824287	RMC-4630	8h	FALSE	up	LINC01003
ENSG00000196970	NA	19.3083	0.0718401	0.314849	0.228173	0.819512	0.959767	RMC-4630	8h	FALSE	up	NXF4
ENSG00000196584	NA	95.6915	-0.133106	0.247597	-0.53759	0.59086	0.891222	RMC-4630	8h	FALSE	down	XRCC2
ENSG00000185800	NA	480.134	0.0301251	0.0892067	0.3377	0.735589	0.935731	RMC-4630	8h	FALSE	up	DMWD
ENSG00000143013	NA	2212.05	0.193493	0.225685	0.857359	0.391247	0.816492	RMC-4630	8h	FALSE	up	LMO4
ENSG00000133627	NA	113.847	0.0440404	0.126015	0.349485	0.726725	0.933461	RMC-4630	8h	FALSE	up	ACTR3B
ENSG00000172977	NA	560.31	-0.0902552	0.162657	-0.554879	0.578978	0.887504	RMC-4630	8h	FALSE	down	KAT5
ENSG00000279632	NA	8.23481	0.00544364	0.456937	0.0119133	0.990495	0.998151	RMC-4630	8h	FALSE	up
ENSG00000273344	NA	20.8154	-0.177518	0.249709	-0.710899	0.477147	0.85162	RMC-4630	8h	FALSE	down	PAXIP1-DT
ENSG00000197121	NA	482.621	0.116912	0.0866777	1.34881	0.177397	0.706754	RMC-4630	8h	FALSE	up	PGAP1
ENSG00000243964	NA	5.43735	0.49589	0.542644	0.913839	0.360801	NA	RMC-4630	8h	NA	up	RPL23AP65
ENSG00000140905	NA	220.341	0.0739216	0.116318	0.635513	0.525094	0.869322	RMC-4630	8h	FALSE	up	GCSH
ENSG00000146966	NA	207.999	0.0805668	0.103698	0.776937	0.437196	0.835546	RMC-4630	8h	FALSE	up	DENND2A
ENSG00000267272	NA	76.2756	0.295569	0.26683	1.10771	0.267988	0.762421	RMC-4630	8h	FALSE	up	LINC01140
ENSG00000186480	NA	2037.94	0.0487053	0.098008	0.496952	0.619223	0.902	RMC-4630	8h	FALSE	up	INSIG1
ENSG00000197782	NA	308.825	-0.234412	0.126045	-1.85975	0.0629209	0.602614	RMC-4630	8h	FALSE	down	ZNF780A
ENSG00000143107	NA	83.7672	0.187101	0.416899	0.448793	0.653581	0.913027	RMC-4630	8h	FALSE	up	FNDC7
ENSG00000283128	NA	3.25549	0.0828217	0.66367	0.124794	0.900687	NA	RMC-4630	8h	NA	up
ENSG00000164690	NA	1.75361	-0.270018	0.757671	-0.356379	0.721557	NA	RMC-4630	8h	NA	down	SHH
ENSG00000185842	NA	400.888	0.0130384	0.0635071	0.205305	0.837334	0.96367	RMC-4630	8h	FALSE	up	DNAH14
ENSG00000230979	NA	6.08019	-0.116287	0.432979	-0.268575	0.788257	NA	RMC-4630	8h	NA	down
ENSG00000140406	NA	638.664	-0.185708	0.0826656	-2.2465	0.0246722	0.51962	RMC-4630	8h	FALSE	down	TLNRD1
ENSG00000105983	NA	676.998	-0.158815	0.0867176	-1.8314	0.0670407	0.609318	RMC-4630	8h	FALSE	down	LMBR1
ENSG00000198805	NA	2963.99	-0.247224	0.146179	-1.69125	0.0907893	0.642971	RMC-4630	8h	FALSE	down	PNP
ENSG00000146909	NA	377.725	0.154898	0.0952347	1.62649	0.103846	0.65094	RMC-4630	8h	FALSE	up	NOM1
ENSG00000204271	NA	206.794	0.0184957	0.110627	0.167189	0.867221	0.972467	RMC-4630	8h	FALSE	up	SPIN3
ENSG00000171133	NA	9.09056	0.3884	0.500233	0.776438	0.43749	0.835546	RMC-4630	8h	FALSE	up	OR2K2
ENSG00000164930	NA	1648.95	0.0928768	0.134034	0.692934	0.488351	0.855527	RMC-4630	8h	FALSE	up	FZD6
ENSG00000165516	NA	395.121	-0.106299	0.123044	-0.863907	0.387639	0.81462	RMC-4630	8h	FALSE	down	KLHDC2
ENSG00000105993	NA	3363.77	0.039474	0.104841	0.376514	0.706535	0.927886	RMC-4630	8h	FALSE	up	DNAJB6
ENSG00000234210	NA	20.9291	0.450084	0.611849	0.735614	0.461966	0.846844	RMC-4630	8h	FALSE	up
ENSG00000137198	NA	75.0408	-0.168396	0.224535	-0.74998	0.453267	0.844144	RMC-4630	8h	FALSE	down	GMPR
ENSG00000187210	NA	110.009	0.145566	0.161235	0.902821	0.366621	0.809263	RMC-4630	8h	FALSE	up	GCNT1
ENSG00000196357	NA	38.0074	0.317237	0.187613	1.69091	0.0908548	0.642971	RMC-4630	8h	FALSE	up	ZNF565
ENSG00000117868	NA	1927.67	-0.127124	0.0781799	-1.62605	0.10394	0.65094	RMC-4630	8h	FALSE	down	ESYT2
ENSG00000126870	NA	124.274	-0.136413	0.135348	-1.00787	0.313516	0.785932	RMC-4630	8h	FALSE	down	DYNC2I1
ENSG00000287825	NA	3.00962	0.00809699	0.530942	0.0152502	0.987833	NA	RMC-4630	8h	NA	up
ENSG00000223508	NA	37.4149	0.111038	0.196116	0.566184	0.571269	0.885189	RMC-4630	8h	FALSE	up	RPL23AP53
ENSG00000150281	NA	24.6993	0.158693	0.2269	0.6994	0.484302	0.853968	RMC-4630	8h	FALSE	up	CTF1
ENSG00000272812	NA	4.72834	0.17294	0.420709	0.411067	0.681023	NA	RMC-4630	8h	NA	up
ENSG00000106772	NA	319.829	0.588305	0.176407	3.33493	0.000853205	0.267127	RMC-4630	8h	FALSE	up	PRUNE2
ENSG00000164300	NA	591.051	0.0466028	0.0679462	0.685878	0.49279	0.857308	RMC-4630	8h	FALSE	up	SERINC5
ENSG00000180190	NA	8.71727	-0.886438	0.544195	-1.6289	0.103335	0.65094	RMC-4630	8h	FALSE	down	TDRP
ENSG00000176978	NA	911.83	0.203579	0.10883	1.87062	0.0613977	0.601815	RMC-4630	8h	FALSE	up	DPP7
ENSG00000242485	NA	571.11	0.0408301	0.0851937	0.479262	0.631752	0.905128	RMC-4630	8h	FALSE	up	MRPL20
ENSG00000253982	NA	68.4692	0.067156	0.166011	0.404528	0.685825	0.921004	RMC-4630	8h	FALSE	up	CLN8-AS1
ENSG00000137055	NA	409.306	-0.300395	0.112202	-2.67727	0.00742239	0.400474	RMC-4630	8h	FALSE	down	PLAA
ENSG00000283239	NA	43.9319	-0.167845	1.14505	-0.146583	0.883461	0.976503	RMC-4630	8h	FALSE	down
ENSG00000173914	NA	273.07	-0.137384	0.167355	-0.820913	0.411696	0.824529	RMC-4630	8h	FALSE	down	RBM4B
ENSG00000162068	NA	7.07864	0.348021	0.560198	0.621246	0.534438	0.872133	RMC-4630	8h	FALSE	up	NTN3
ENSG00000104728	NA	273.424	-0.042015	0.142011	-0.295858	0.767338	0.944179	RMC-4630	8h	FALSE	down	ARHGEF10
ENSG00000177570	NA	165.213	-0.166781	0.20967	-0.795447	0.426353	0.830668	RMC-4630	8h	FALSE	down	SAMD12
ENSG00000176595	NA	23.3545	-0.566738	0.594019	-0.954073	0.340046	0.795322	RMC-4630	8h	FALSE	down	KBTBD11
ENSG00000104213	NA	18.0895	0.410488	0.274306	1.49646	0.134534	0.6635	RMC-4630	8h	FALSE	up	PDGFRL
ENSG00000036448	NA	7.58692	-0.0064194	0.380407	-0.0168752	0.986536	0.997301	RMC-4630	8h	FALSE	down	MYOM2
ENSG00000286000	NA	4.25884	0.184102	0.459527	0.400635	0.688689	NA	RMC-4630	8h	NA	up
ENSG00000289602	NA	3.95366	-0.0586679	0.5075	-0.115602	0.907968	NA	RMC-4630	8h	NA	down
ENSG00000084754	NA	3069.77	-0.0492959	0.0823682	-0.598482	0.549518	0.876073	RMC-4630	8h	FALSE	down	HADHA
ENSG00000177426	NA	725.291	-0.567766	0.266145	-2.13329	0.0329008	0.53824	RMC-4630	8h	FALSE	down	TGIF1
ENSG00000183117	NA	13.5353	-0.239168	0.392519	-0.609315	0.542315	0.873597	RMC-4630	8h	FALSE	down	CSMD1
ENSG00000144451	NA	138.85	-0.0780336	0.126205	-0.618306	0.536374	0.872133	RMC-4630	8h	FALSE	down	SPAG16
ENSG00000166741	NA	3614.73	-0.155723	0.145392	-1.07105	0.284146	0.773303	RMC-4630	8h	FALSE	down	NNMT
ENSG00000254703	NA	33.8513	-0.276422	0.228978	-1.2072	0.227356	0.738706	RMC-4630	8h	FALSE	down	SENCR
ENSG00000091947	NA	236.956	0.00785744	0.0809908	0.0970164	0.922713	0.984058	RMC-4630	8h	FALSE	up	TMEM101
ENSG00000129245	NA	805.68	-0.130715	0.123955	-1.05453	0.291639	0.776245	RMC-4630	8h	FALSE	down	FXR2
ENSG00000246089	NA	18.5747	-0.2449	0.232597	-1.05289	0.29239	0.776245	RMC-4630	8h	FALSE	down	MCPH1-DT
ENSG00000147316	NA	263.747	-0.0552165	0.150734	-0.366318	0.714128	0.929281	RMC-4630	8h	FALSE	down	MCPH1
ENSG00000155189	NA	744.83	-0.339927	0.14733	-2.30725	0.021041	0.508147	RMC-4630	8h	FALSE	down	AGPAT5
ENSG00000159685	NA	98.3246	-0.0994421	0.170822	-0.582138	0.560474	0.881115	RMC-4630	8h	FALSE	down	CHCHD6
ENSG00000198625	NA	470.791	-0.322558	0.114999	-2.80488	0.00503346	0.364939	RMC-4630	8h	FALSE	down	MDM4
ENSG00000180818	NA	55.0121	0.0932047	0.187777	0.496359	0.619641	0.902041	RMC-4630	8h	FALSE	up	HOXC10
ENSG00000249637	NA	6.06382	0.0164603	0.4139	0.0397688	0.968277	NA	RMC-4630	8h	NA	up	ANKHD1-DT
ENSG00000214776	NA	6.48526	-0.108263	0.523563	-0.206782	0.83618	NA	RMC-4630	8h	NA	down
ENSG00000171109	NA	901.399	-0.169559	0.102344	-1.65675	0.0975696	0.647136	RMC-4630	8h	FALSE	down	MFN1
ENSG00000134900	NA	922.848	-0.0712513	0.0542048	-1.31448	0.188684	0.71234	RMC-4630	8h	FALSE	down	TPP2
ENSG00000110435	NA	585.833	-0.175289	0.132237	-1.32557	0.184983	0.711226	RMC-4630	8h	FALSE	down	PDHX
ENSG00000260233	NA	23.1943	-0.0824797	0.28156	-0.292938	0.76957	0.945243	RMC-4630	8h	FALSE	down	ZNRD2-DT
ENSG00000235001	NA	4.45939	0.169364	0.429387	0.394432	0.693262	NA	RMC-4630	8h	NA	up	EIF4A1P2
ENSG00000168159	NA	1929.04	0.0278917	0.0966619	0.288549	0.772927	0.946466	RMC-4630	8h	FALSE	up	RNF187
ENSG00000144406	NA	11.7374	1.14338	0.41496	2.75539	0.00586221	0.376155	RMC-4630	8h	FALSE	up	UNC80
ENSG00000165632	NA	305.404	0.103433	0.117264	0.882055	0.377747	0.811687	RMC-4630	8h	FALSE	up	TAF3
ENSG00000182600	NA	48.942	0.707311	0.286153	2.47179	0.0134438	0.482461	RMC-4630	8h	FALSE	up	SNORC
ENSG00000167619	NA	15.5904	-0.19403	0.368168	-0.527016	0.598182	0.894119	RMC-4630	8h	FALSE	down	TMEM145
ENSG00000170290	NA	112.546	0.270867	0.233073	1.16216	0.245172	0.751614	RMC-4630	8h	FALSE	up	SLN
ENSG00000171840	NA	27.298	0.119506	0.26387	0.452896	0.650624	0.912327	RMC-4630	8h	FALSE	up	NINJ2
ENSG00000137962	NA	942.971	0.0788158	0.149367	0.527666	0.597731	0.894119	RMC-4630	8h	FALSE	up	ARHGAP29
ENSG00000214106	NA	32.1229	-0.116289	0.206018	-0.564462	0.572439	0.88573	RMC-4630	8h	FALSE	down	PAXIP1-AS2
ENSG00000087157	NA	440.388	-0.0335565	0.10176	-0.32976	0.741581	0.937378	RMC-4630	8h	FALSE	down	PGS1
ENSG00000272468	NA	13.2589	0.69414	0.366255	1.89524	0.0580612	0.601346	RMC-4630	8h	FALSE	up	NA
ENSG00000284606	NA	3.54869	0.19721	0.55199	0.35727	0.72089	NA	RMC-4630	8h	NA	up
ENSG00000214309	NA	19.9043	0.0687703	0.251329	0.273627	0.784371	0.950092	RMC-4630	8h	FALSE	up	MBLAC1
ENSG00000173295	NA	8.8705	0.0147434	0.377979	0.0390059	0.968886	0.992925	RMC-4630	8h	FALSE	up	FAM86B3P
ENSG00000144579	NA	993.062	-0.107352	0.0843937	-1.27203	0.203361	0.724181	RMC-4630	8h	FALSE	down	CTDSP1
ENSG00000149403	NA	10.5451	-0.224484	0.427666	-0.524905	0.599649	0.894206	RMC-4630	8h	FALSE	down	GRIK4
ENSG00000147324	NA	953.914	0.14959	0.0706482	2.1174	0.0342261	0.543838	RMC-4630	8h	FALSE	up	MFHAS1
ENSG00000255366	NA	3.67588	0.0767629	0.676418	0.113485	0.909646	NA	RMC-4630	8h	NA	up
ENSG00000187479	NA	146.655	-0.0738989	0.228667	-0.323172	0.746565	0.938606	RMC-4630	8h	FALSE	down	C11orf96
ENSG00000184432	NA	2925.01	-0.132449	0.070414	-1.881	0.0599715	0.601815	RMC-4630	8h	FALSE	down	COPB2
ENSG00000104626	NA	361.61	-0.133942	0.0819544	-1.63435	0.102185	0.65081	RMC-4630	8h	FALSE	down	ERI1
ENSG00000173281	NA	254.392	-0.10681	0.1341	-0.796496	0.425744	0.830622	RMC-4630	8h	FALSE	down	PPP1R3B
ENSG00000104447	NA	2010.02	-0.0847311	0.0779767	-1.08662	0.277204	0.767732	RMC-4630	8h	FALSE	down	TRPS1
ENSG00000157856	NA	9.74394	0.572131	0.337341	1.696	0.0898854	0.642971	RMC-4630	8h	FALSE	up	DRC1
ENSG00000175611	NA	96.4133	0.0692978	0.103545	0.669255	0.503333	0.861291	RMC-4630	8h	FALSE	up	ERCC6L2-AS1
ENSG00000171056	NA	14.5893	0.535438	0.342945	1.56129	0.118454	0.654481	RMC-4630	8h	FALSE	up	SOX7
ENSG00000100478	NA	82.8347	-0.197263	0.142522	-1.38408	0.166333	0.694579	RMC-4630	8h	FALSE	down	AP4S1
ENSG00000254093	NA	219.971	0.110645	0.0972682	1.13753	0.255319	0.756794	RMC-4630	8h	FALSE	up	PINX1
ENSG00000271614	NA	47.5878	0.129811	0.166483	0.779725	0.435553	0.83475	RMC-4630	8h	FALSE	up	ATP2B1-AS1
ENSG00000122779	NA	442.797	-0.0374847	0.116555	-0.321605	0.747752	0.938853	RMC-4630	8h	FALSE	down	TRIM24
ENSG00000104643	NA	350.314	-0.295914	0.13325	-2.22074	0.0263683	0.526052	RMC-4630	8h	FALSE	down	MTMR9
ENSG00000177710	NA	9.96426	-0.189272	0.412371	-0.458985	0.646245	0.911002	RMC-4630	8h	FALSE	down	SLC35G5
ENSG00000154319	NA	104.005	0.291812	0.330393	0.883229	0.377113	0.811687	RMC-4630	8h	FALSE	up	FAM167A
ENSG00000196196	NA	6.85498	-0.398471	0.450327	-0.884849	0.376238	0.810933	RMC-4630	8h	FALSE	down	HRCT1
ENSG00000111752	NA	580.8	-0.193791	0.116031	-1.67017	0.094886	0.642971	RMC-4630	8h	FALSE	down	PHC1
ENSG00000255046	NA	15.0831	0.568141	0.404313	1.4052	0.159962	0.689104	RMC-4630	8h	FALSE	up
ENSG00000136933	NA	435.148	0.104156	0.092095	1.13096	0.258073	0.757866	RMC-4630	8h	FALSE	up	RABEPK
ENSG00000164733	NA	15206.4	0.145178	0.176046	0.824656	0.409567	0.82376	RMC-4630	8h	FALSE	up	CTSB
ENSG00000272734	NA	35.9332	-0.179331	0.209057	-0.857807	0.390999	0.816397	RMC-4630	8h	FALSE	down	ADIRF-AS1
ENSG00000278817	NA	18.2408	0.489135	0.382754	1.27794	0.201272	0.723305	RMC-4630	8h	FALSE	up
ENSG00000198088	NA	3.73014	-0.179398	0.507918	-0.353204	0.723936	NA	RMC-4630	8h	NA	down	NUP62CL
ENSG00000000003	NA	250.18	-0.289033	0.131526	-2.19753	0.0279824	0.527818	RMC-4630	8h	FALSE	down	TSPAN6
ENSG00000101638	NA	108.938	0.586213	0.298253	1.96549	0.0493572	0.588449	RMC-4630	8h	FALSE	up	ST8SIA5
ENSG00000102316	NA	2119.87	-0.0309407	0.090505	-0.341867	0.732451	0.935261	RMC-4630	8h	FALSE	down	MAGED2
ENSG00000164080	NA	899.259	-0.0616566	0.0921798	-0.668873	0.503576	0.861496	RMC-4630	8h	FALSE	down	RAD54L2
ENSG00000126803	NA	1037.75	0.343317	0.203594	1.68628	0.0917415	0.642971	RMC-4630	8h	FALSE	up	HSPA2
ENSG00000197558	NA	11.4093	0.612043	0.481489	1.27115	0.203676	0.724251	RMC-4630	8h	FALSE	up	SSPOP
ENSG00000255052	NA	10.8458	0.372808	0.307106	1.21394	0.224771	0.737533	RMC-4630	8h	FALSE	up	FAM66D
ENSG00000085760	NA	991.997	0.0425535	0.0979916	0.434256	0.664102	0.915446	RMC-4630	8h	FALSE	up	MTIF2
ENSG00000146670	NA	350.319	-0.0966217	0.156469	-0.617512	0.536897	0.872133	RMC-4630	8h	FALSE	down	CDCA5
ENSG00000186523	NA	38.897	0.258853	0.286813	0.902514	0.366784	0.809263	RMC-4630	8h	FALSE	up	FAM86B1
ENSG00000255495	NA	15.2887	0.459392	0.243972	1.88297	0.0597039	0.601815	RMC-4630	8h	FALSE	up	NA
ENSG00000110844	NA	110.561	0.0507795	0.124666	0.407323	0.68377	0.920463	RMC-4630	8h	FALSE	up	PRPF40B
ENSG00000126768	NA	359.719	-0.169184	0.106203	-1.59302	0.111155	0.65094	RMC-4630	8h	FALSE	down	TIMM17B
ENSG00000230629	NA	11.7539	0.32166	0.362742	0.886746	0.375215	0.810933	RMC-4630	8h	FALSE	up	RPS23P8
ENSG00000283674	NA	34.306	0.544051	0.287027	1.89547	0.0580304	0.601346	RMC-4630	8h	FALSE	up
ENSG00000225377	NA	31.0614	-0.0463472	0.189159	-0.245017	0.806443	0.957324	RMC-4630	8h	FALSE	down	NRSN2-AS1
ENSG00000258692	NA	3.68916	0.302741	0.514645	0.588252	0.556363	NA	RMC-4630	8h	NA	up	SALL4P7
ENSG00000182944	NA	4329.4	0.0422022	0.0616274	0.684796	0.493473	0.857452	RMC-4630	8h	FALSE	up	EWSR1
ENSG00000225511	NA	41.7365	-0.17995	0.257428	-0.699029	0.484534	0.853968	RMC-4630	8h	FALSE	down	LINC00475
ENSG00000250305	NA	29.8242	-0.0727146	0.231236	-0.314461	0.753171	0.940561	RMC-4630	8h	FALSE	down	TRMT9B
ENSG00000164741	NA	1624.49	0.106376	0.152834	0.696022	0.486415	0.855121	RMC-4630	8h	FALSE	up	DLC1
ENSG00000182118	NA	37.9039	-0.340426	0.243166	-1.39998	0.16152	0.690195	RMC-4630	8h	FALSE	down	FAM89A
ENSG00000166173	NA	660.985	-0.0525541	0.134433	-0.390932	0.695848	0.924529	RMC-4630	8h	FALSE	down	LARP6
ENSG00000174276	NA	117.846	-0.251954	0.205247	-1.22757	0.21961	0.733023	RMC-4630	8h	FALSE	down	ZNHIT2
ENSG00000259030	NA	6.97746	0.77331	0.492761	1.56934	0.116568	0.652966	RMC-4630	8h	FALSE	up	FPGT-TNNI3K
ENSG00000114251	NA	741.914	-0.4966	0.238704	-2.0804	0.0374887	0.552507	RMC-4630	8h	FALSE	down	WNT5A
ENSG00000204387	NA	1376.31	-0.0238107	0.115644	-0.205896	0.836872	0.96367	RMC-4630	8h	FALSE	down	SNHG32
ENSG00000038945	NA	35.4562	0.0675977	0.20808	0.324864	0.745284	0.938314	RMC-4630	8h	FALSE	up	MSR1
ENSG00000228782	NA	56.7377	0.171616	0.157123	1.09224	0.274726	0.765512	RMC-4630	8h	FALSE	up	MRPL45P2
ENSG00000198791	NA	901.748	-0.184979	0.11639	-1.5893	0.111992	0.651328	RMC-4630	8h	FALSE	down	CNOT7
ENSG00000289145	NA	10.218	0.254042	0.31709	0.801168	0.423034	0.829065	RMC-4630	8h	FALSE	up
ENSG00000003987	NA	1.94965	-0.792155	0.70549	-1.12284	0.261504	NA	RMC-4630	8h	NA	down	MTMR7
ENSG00000122566	NA	4797.81	-0.125071	0.0615713	-2.03132	0.0422224	0.569203	RMC-4630	8h	FALSE	down	HNRNPA2B1
ENSG00000181625	NA	35.5936	-1.53009	0.725196	-2.10989	0.0348674	0.545053	RMC-4630	8h	FALSE	down	SLX1B
ENSG00000003989	NA	365.503	0.053769	0.2811	0.191281	0.848306	0.966277	RMC-4630	8h	FALSE	up	SLC7A2
ENSG00000154493	NA	97.6361	-0.040499	0.139001	-0.291357	0.770778	0.945841	RMC-4630	8h	FALSE	down	C10orf90
ENSG00000129422	NA	194.111	0.0333661	0.129822	0.257014	0.797168	0.954615	RMC-4630	8h	FALSE	up	MTUS1
ENSG00000180035	NA	90.5129	-0.328605	0.245856	-1.33657	0.181362	0.708808	RMC-4630	8h	FALSE	down	ZNF48
ENSG00000078674	NA	1610.48	-0.107052	0.112116	-0.954834	0.339662	0.795142	RMC-4630	8h	FALSE	down	PCM1
ENSG00000288958	NA	5.0994	0.0327595	0.436659	0.0750231	0.940196	NA	RMC-4630	8h	NA	up
ENSG00000104763	NA	1479.31	0.0743804	0.112926	0.658666	0.510111	0.864033	RMC-4630	8h	FALSE	up	ASAH1
ENSG00000123444	NA	133.43	-0.0691021	0.181133	-0.381498	0.702833	0.926885	RMC-4630	8h	FALSE	down	KBTBD4
ENSG00000079313	NA	401.957	0.0989368	0.121378	0.815113	0.415007	0.826127	RMC-4630	8h	FALSE	up	REXO1
ENSG00000213214	NA	3.36547	-1.36894	0.735004	-1.8625	0.0625332	NA	RMC-4630	8h	NA	down	ARHGEF35
ENSG00000245281	NA	17.9195	0.00112807	0.213238	0.00529018	0.995779	0.998939	RMC-4630	8h	FALSE	up	ASAH1-AS1
ENSG00000231890	NA	33.1595	-0.498883	0.416407	-1.19806	0.230892	0.741295	RMC-4630	8h	FALSE	down	DARS1-AS1
ENSG00000135097	NA	42.5901	-0.383618	0.256169	-1.49752	0.134258	0.663242	RMC-4630	8h	FALSE	down	MSI1
ENSG00000171428	NA	68.3122	-0.130557	0.173317	-0.753283	0.45128	0.843693	RMC-4630	8h	FALSE	down	NAT1
ENSG00000231887	NA	31.6857	-0.0291818	0.201461	-0.144851	0.884829	0.976866	RMC-4630	8h	FALSE	down	PRH1
ENSG00000107443	NA	248.518	-0.1832	0.15183	-1.20661	0.227583	0.738706	RMC-4630	8h	FALSE	down	CCNJ
ENSG00000156011	NA	996.398	-0.0600586	0.0892549	-0.672888	0.501018	0.860249	RMC-4630	8h	FALSE	down	PSD3
ENSG00000260404	NA	43.0584	0.269493	0.241055	1.11797	0.263579	0.759977	RMC-4630	8h	FALSE	up
ENSG00000119616	NA	755.927	-0.0600165	0.0807868	-0.742899	0.457543	0.846315	RMC-4630	8h	FALSE	down	FCF1
ENSG00000240694	NA	46.9727	-0.380983	0.272488	-1.39816	0.162065	0.691112	RMC-4630	8h	FALSE	down	PNMA2
ENSG00000104611	NA	237.651	0.11334	0.121745	0.930959	0.351875	0.80158	RMC-4630	8h	FALSE	up	SH2D4A
ENSG00000134910	NA	2792.71	-0.147197	0.109301	-1.34671	0.178073	0.707734	RMC-4630	8h	FALSE	down	STT3A
ENSG00000138735	NA	38.305	-0.510632	0.239334	-2.13355	0.0328794	0.53824	RMC-4630	8h	FALSE	down	PDE5A
ENSG00000186051	NA	6.45044	1.00067	0.461873	2.16655	0.0302692	NA	RMC-4630	8h	NA	up	TAL2
ENSG00000126882	NA	78.7322	0.346538	0.272005	1.27401	0.202658	0.724181	RMC-4630	8h	FALSE	up	FAM78A
ENSG00000234373	NA	4.38226	-0.192468	0.469715	-0.409756	0.681985	NA	RMC-4630	8h	NA	down	SNX18P7
ENSG00000130227	NA	438.176	-0.161489	0.108361	-1.49029	0.136149	0.664752	RMC-4630	8h	FALSE	down	XPO7
ENSG00000278931	NA	16.2512	0.313782	0.501975	0.625094	0.531909	0.871745	RMC-4630	8h	FALSE	up
ENSG00000158856	NA	6.07909	0.37787	0.39696	0.95191	0.341143	NA	RMC-4630	8h	NA	up	DMTN
ENSG00000158863	NA	128.777	0.0365437	0.119022	0.307032	0.758819	0.941523	RMC-4630	8h	FALSE	up	FHIP2B
ENSG00000275074	NA	44.239	-0.110141	0.235781	-0.467132	0.640406	0.908462	RMC-4630	8h	FALSE	down	NUDT18
ENSG00000168453	NA	17.1445	0.288098	0.361831	0.796222	0.425903	0.830639	RMC-4630	8h	FALSE	up	HR
ENSG00000168476	NA	113.39	-0.114065	0.111592	-1.02216	0.306705	0.781949	RMC-4630	8h	FALSE	down	REEP4
ENSG00000168481	NA	2.7188	0.950247	0.672033	1.41399	0.157365	NA	RMC-4630	8h	NA	up	LGI3
ENSG00000168487	NA	168.544	0.153874	0.115936	1.32723	0.184432	0.710911	RMC-4630	8h	FALSE	up	BMP1
ENSG00000168495	NA	420.242	-0.105587	0.111365	-0.94812	0.343068	0.797301	RMC-4630	8h	FALSE	down	POLR3D
ENSG00000188070	NA	1054.63	-0.0518438	0.0812722	-0.637903	0.523537	0.868686	RMC-4630	8h	FALSE	down	ZFTA
ENSG00000197181	NA	11.4672	0.25491	0.349267	0.729842	0.465487	0.84767	RMC-4630	8h	FALSE	up	PIWIL2
ENSG00000104635	NA	3213.9	-0.0700648	0.0840599	-0.833511	0.404557	0.821004	RMC-4630	8h	FALSE	down	SLC39A14
ENSG00000251391	NA	12.5924	0.0500238	0.43275	0.115595	0.907973	0.981102	RMC-4630	8h	FALSE	up
ENSG00000120896	NA	329.239	0.316204	0.14858	2.12817	0.0333229	0.541627	RMC-4630	8h	FALSE	up	SORBS3
ENSG00000157890	NA	15.0425	0.235637	0.291171	0.809274	0.418358	0.826794	RMC-4630	8h	FALSE	up	MEGF11
ENSG00000271971	NA	16.037	0.0624268	0.369995	0.168723	0.866014	0.97228	RMC-4630	8h	FALSE	up
ENSG00000287467	NA	6.24223	0.5702	0.411036	1.38722	0.165373	NA	RMC-4630	8h	NA	up
ENSG00000241852	NA	114.842	-0.223222	0.160168	-1.39367	0.163416	0.691914	RMC-4630	8h	FALSE	down	C8orf58
ENSG00000158941	NA	779.27	-0.129568	0.0927562	-1.39686	0.162455	0.691112	RMC-4630	8h	FALSE	down	CCAR2
ENSG00000253200	NA	30.8975	0.104324	0.22477	0.464137	0.64255	0.909546	RMC-4630	8h	FALSE	up
ENSG00000179388	NA	30.8238	-0.420745	0.366983	-1.1465	0.251589	0.754634	RMC-4630	8h	FALSE	down	EGR3
ENSG00000154229	NA	1107.14	0.0343361	0.0848396	0.404718	0.685685	0.921004	RMC-4630	8h	FALSE	up	PRKCA
ENSG00000245025	NA	107.178	0.112463	0.154238	0.729154	0.465907	0.847886	RMC-4630	8h	FALSE	up	RHOBTB2-AS1
ENSG00000173530	NA	2479.3	-0.529897	0.176641	-2.99986	0.00270103	0.331406	RMC-4630	8h	FALSE	down	TNFRSF10D
ENSG00000246582	NA	8.5569	-0.156942	0.342397	-0.458362	0.646692	0.911002	RMC-4630	8h	FALSE	down	TNFRSF10A-DT
ENSG00000147457	NA	403.816	-0.350772	0.210114	-1.66944	0.095031	0.642971	RMC-4630	8h	FALSE	down	CHMP7
ENSG00000104679	NA	143.821	0.0579037	0.157431	0.367804	0.713019	0.929281	RMC-4630	8h	FALSE	up	R3HCC1
ENSG00000253837	NA	13.3971	-0.2122	0.278622	-0.761604	0.446297	0.841299	RMC-4630	8h	FALSE	down	LOXL2-AS1
ENSG00000197217	NA	360.999	-0.335909	0.196473	-1.7097	0.0873213	0.640494	RMC-4630	8h	FALSE	down	ENTPD4
ENSG00000147454	NA	889.534	-0.199346	0.130551	-1.52697	0.126769	0.657461	RMC-4630	8h	FALSE	down	SLC25A37
ENSG00000166886	NA	470.041	-0.355325	0.22069	-1.61006	0.107384	0.65094	RMC-4630	8h	FALSE	down	NAB2
ENSG00000229183	NA	43.6318	0.274436	0.338854	0.809895	0.418001	0.826794	RMC-4630	8h	FALSE	up	PGA4
ENSG00000159167	NA	4236.39	-0.298489	0.274019	-1.0893	0.276022	0.767108	RMC-4630	8h	FALSE	down	STC1
ENSG00000272163	NA	5.83647	-0.167139	0.535559	-0.312083	0.754978	NA	RMC-4630	8h	NA	down
ENSG00000175213	NA	215.207	0.076733	0.10682	0.718339	0.472549	0.85074	RMC-4630	8h	FALSE	up	ZNF408
ENSG00000088812	NA	697.125	0.0740051	0.0759091	0.974918	0.329601	0.791054	RMC-4630	8h	FALSE	up	ATRN
ENSG00000147459	NA	530.886	-0.174725	0.136292	-1.28199	0.199846	0.722226	RMC-4630	8h	FALSE	down	DOCK5
ENSG00000147437	NA	17.6232	0.218034	0.249557	0.873685	0.38229	0.812122	RMC-4630	8h	FALSE	up	GNRH1
ENSG00000104756	NA	434.447	-0.129137	0.126889	-1.01772	0.308813	0.783043	RMC-4630	8h	FALSE	down	KCTD9
ENSG00000236914	NA	6.98481	0.220678	0.36566	0.603506	0.546172	0.875255	RMC-4630	8h	FALSE	up	LINC01852
ENSG00000221818	NA	211.173	0.0650461	0.164226	0.396076	0.692049	0.923552	RMC-4630	8h	FALSE	up	EBF2
ENSG00000113282	NA	1401.94	-0.0769912	0.0719138	-1.0706	0.284348	0.77345	RMC-4630	8h	FALSE	down	CLINT1
ENSG00000221914	NA	489.112	-0.130818	0.0665291	-1.96633	0.0492607	0.588449	RMC-4630	8h	FALSE	down	PPP2R2A
ENSG00000247809	NA	8.67767	0.1116	0.301331	0.370355	0.711118	0.929051	RMC-4630	8h	FALSE	up	NR2F2-AS1
ENSG00000133962	NA	6.99763	0.37874	0.58355	0.649028	0.51632	0.865704	RMC-4630	8h	FALSE	up	CATSPERB
ENSG00000169180	NA	1670.67	0.0621593	0.0645678	0.962698	0.335699	0.793177	RMC-4630	8h	FALSE	up	XPO6
ENSG00000161533	NA	1249.49	-0.0554712	0.0755867	-0.733875	0.463025	0.847137	RMC-4630	8h	FALSE	down	ACOX1
ENSG00000120915	NA	10.8397	0.986578	0.381681	2.58482	0.00974285	0.433141	RMC-4630	8h	FALSE	up	EPHX2
ENSG00000288879	NA	9.87593	-0.154385	0.460689	-0.335117	0.737537	0.936818	RMC-4630	8h	FALSE	down
ENSG00000164713	NA	1758.33	0.107657	0.0762531	1.41183	0.157999	0.686554	RMC-4630	8h	FALSE	up	BRI3
ENSG00000168077	NA	1026.66	0.3985	0.167594	2.37776	0.017418	0.497361	RMC-4630	8h	FALSE	up	SCARA3
ENSG00000154124	NA	659.286	-0.0710145	0.0723782	-0.981159	0.326514	0.789571	RMC-4630	8h	FALSE	down	OTULIN
ENSG00000167508	NA	279.85	0.15884	0.122858	1.29287	0.196056	0.718033	RMC-4630	8h	FALSE	up	MVD
ENSG00000151292	NA	1057.78	-0.1821	0.073618	-2.47358	0.0133768	0.482077	RMC-4630	8h	FALSE	down	CSNK1G3
ENSG00000147419	NA	276.351	-0.114104	0.10848	-1.05184	0.292871	0.776245	RMC-4630	8h	FALSE	down	CCDC25
ENSG00000171320	NA	57.0036	0.0152542	0.172218	0.0885744	0.92942	0.985483	RMC-4630	8h	FALSE	up	ESCO2
ENSG00000168078	NA	164.913	-0.113953	0.163341	-0.697641	0.485402	0.854597	RMC-4630	8h	FALSE	down	PBK
ENSG00000112234	NA	343.319	-0.214917	0.0954467	-2.2517	0.0243414	0.516818	RMC-4630	8h	FALSE	down	FBXL4
ENSG00000168079	NA	7.73784	-0.66562	0.441782	-1.50667	0.131895	0.660259	RMC-4630	8h	FALSE	down	SCARA5
ENSG00000166387	NA	53.5535	0.272591	0.198275	1.37481	0.169189	0.697301	RMC-4630	8h	FALSE	up	PPFIBP2
ENSG00000047056	NA	375.716	0.00677874	0.0942362	0.0719336	0.942655	0.987447	RMC-4630	8h	FALSE	up	WDR37
ENSG00000214050	NA	13.1111	0.379444	0.434405	0.873481	0.382401	0.812122	RMC-4630	8h	FALSE	up	FBXO16
ENSG00000104290	NA	171.704	-0.048182	0.149905	-0.321416	0.747895	0.938853	RMC-4630	8h	FALSE	down	FZD3
ENSG00000012232	NA	700.403	-0.0948274	0.0956687	-0.991206	0.321585	0.788504	RMC-4630	8h	FALSE	down	EXTL3
ENSG00000246339	NA	2.67879	-0.240745	0.730771	-0.32944	0.741823	NA	RMC-4630	8h	NA	down	EXTL3-AS1
ENSG00000006007	NA	1064.18	-0.119624	0.0695575	-1.71979	0.0854711	0.639732	RMC-4630	8h	FALSE	down	GDE1
ENSG00000237522	NA	14.4325	0.140015	0.286829	0.488148	0.625445	0.903433	RMC-4630	8h	FALSE	up	NONOP2
ENSG00000104299	NA	114.008	-0.0477955	0.13421	-0.356125	0.721747	0.93184	RMC-4630	8h	FALSE	down	INTS9
ENSG00000100284	NA	1078.31	0.15212	0.0905849	1.67931	0.0930923	0.642971	RMC-4630	8h	FALSE	up	TOM1
ENSG00000259366	NA	20.3224	-0.404568	0.256926	-1.57465	0.115338	0.652966	RMC-4630	8h	FALSE	down
ENSG00000168795	NA	249.572	-0.125874	0.149251	-0.84337	0.399022	0.820047	RMC-4630	8h	FALSE	down	ZBTB5
ENSG00000091010	NA	4.32323	-0.229	0.533308	-0.429395	0.667635	NA	RMC-4630	8h	NA	down	POU4F3
ENSG00000165917	NA	79.3381	0.208176	0.141322	1.47306	0.140735	0.668656	RMC-4630	8h	FALSE	up	RAPSN
ENSG00000186350	NA	419.076	0.0428824	0.112355	0.38167	0.702706	0.926885	RMC-4630	8h	FALSE	up	RXRA
ENSG00000147121	NA	297.871	-0.270622	0.161807	-1.6725	0.0944259	0.642971	RMC-4630	8h	FALSE	down	KRBOX4
ENSG00000153976	NA	407.144	-0.554332	0.247584	-2.23896	0.0251583	0.522296	RMC-4630	8h	FALSE	down	HS3ST3A1
ENSG00000225693	NA	4.24496	0.625582	0.478318	1.30788	0.190915	NA	RMC-4630	8h	NA	up	LAGE3P1
ENSG00000104671	NA	274.428	-0.207811	0.111025	-1.87176	0.0612399	0.601815	RMC-4630	8h	FALSE	down	DCTN6
ENSG00000285669	NA	10.3403	0.00335198	0.302899	0.0110663	0.991171	0.998151	RMC-4630	8h	FALSE	up
ENSG00000127589	NA	12.5665	0.323568	0.261447	1.23761	0.215862	0.727962	RMC-4630	8h	FALSE	up	TUBBP1
ENSG00000136099	NA	69.8339	-0.118597	0.578918	-0.204859	0.837682	0.963849	RMC-4630	8h	FALSE	down	PCDH8
ENSG00000159210	NA	890.961	0.0415723	0.0644165	0.645368	0.518689	0.867125	RMC-4630	8h	FALSE	up	SNF8
ENSG00000157110	NA	160.745	-0.0096723	0.100963	-0.0958005	0.923679	0.984197	RMC-4630	8h	FALSE	down	RBPMS
ENSG00000279041	NA	11.6201	-0.34245	0.313827	-1.09121	0.275183	0.766179	RMC-4630	8h	FALSE	down
ENSG00000197265	NA	513.08	-0.0976772	0.0882392	-1.10696	0.268312	0.762604	RMC-4630	8h	FALSE	down	GTF2E2
ENSG00000104687	NA	1414.41	-0.203981	0.107965	-1.88932	0.0588491	0.601815	RMC-4630	8h	FALSE	down	GSR
ENSG00000133863	NA	118.82	-0.103136	0.128564	-0.802218	0.422427	0.828573	RMC-4630	8h	FALSE	down	TEX15
ENSG00000111261	NA	17.6624	0.283732	0.240867	1.17796	0.238812	0.747037	RMC-4630	8h	FALSE	up	MANSC1
ENSG00000284874	NA	55.6842	-0.317903	0.448089	-0.709464	0.478037	0.851759	RMC-4630	8h	FALSE	down
ENSG00000267083	NA	17.2907	0.418099	0.476639	0.877183	0.380387	0.812122	RMC-4630	8h	FALSE	up	KRT18P61
ENSG00000188672	NA	16.0707	0.855012	0.312659	2.73465	0.00624464	0.388344	RMC-4630	8h	FALSE	up	RHCE
ENSG00000146205	NA	23.8056	-0.162476	0.210796	-0.770773	0.440841	0.837822	RMC-4630	8h	FALSE	down	ANO7
ENSG00000247134	NA	65.1122	-0.131699	0.232013	-0.56764	0.57028	0.885189	RMC-4630	8h	FALSE	down
ENSG00000157837	NA	596.86	0.198915	0.0868084	2.29143	0.0219387	0.512426	RMC-4630	8h	FALSE	up	SPPL3
ENSG00000272338	NA	5.02529	-0.113131	0.457451	-0.247308	0.80467	NA	RMC-4630	8h	NA	down
ENSG00000172728	NA	190.199	0.11267	0.0879772	1.28068	0.200308	0.72242	RMC-4630	8h	FALSE	up	FUT10
ENSG00000224914	NA	236.822	0.139306	0.130347	1.06874	0.285188	0.773775	RMC-4630	8h	FALSE	up	LINC00863
ENSG00000129696	NA	186.726	0.15803	0.127015	1.24419	0.213431	0.726345	RMC-4630	8h	FALSE	up	TTI2
ENSG00000198042	NA	639.799	-0.259891	0.114759	-2.26467	0.023533	0.515317	RMC-4630	8h	FALSE	down	MAK16
ENSG00000133874	NA	84.6423	0.122489	0.203389	0.60224	0.547014	0.87535	RMC-4630	8h	FALSE	up	RNF122
ENSG00000133878	NA	10.3215	0.132967	0.425018	0.312851	0.754394	0.94061	RMC-4630	8h	FALSE	up	DUSP26
ENSG00000186174	NA	790.66	0.268916	0.137634	1.95385	0.0507185	0.591536	RMC-4630	8h	FALSE	up	BCL9L
ENSG00000132718	NA	709.081	-0.183324	0.117128	-1.56515	0.117548	0.652966	RMC-4630	8h	FALSE	down	SYT11
ENSG00000132623	NA	29.2557	-0.316951	0.222066	-1.42728	0.153499	0.681837	RMC-4630	8h	FALSE	down	ANKEF1
ENSG00000118596	NA	35.1845	-0.20333	0.366307	-0.555079	0.57884	0.887504	RMC-4630	8h	FALSE	down	SLC16A7
ENSG00000258708	NA	10.3645	-0.0429919	0.378399	-0.113615	0.909543	0.98137	RMC-4630	8h	FALSE	down	SLC25A21-AS1
ENSG00000198074	NA	40.1229	-0.174795	0.361698	-0.483263	0.628909	0.904406	RMC-4630	8h	FALSE	down	AKR1B10
ENSG00000164022	NA	674.023	-0.0407685	0.0681588	-0.59814	0.549746	0.876149	RMC-4630	8h	FALSE	down	AIMP1
ENSG00000279099	NA	15.3928	-0.0770164	0.316264	-0.243519	0.807603	0.957473	RMC-4630	8h	FALSE	down
ENSG00000235683	NA	29.7247	0.581174	0.35307	1.64606	0.0997511	0.647655	RMC-4630	8h	FALSE	up
ENSG00000280143	NA	31.6614	0.048138	0.581856	0.0827318	0.934065	0.985683	RMC-4630	8h	FALSE	up
ENSG00000154803	NA	1417.71	0.392338	0.122344	3.20686	0.00134194	0.297759	RMC-4630	8h	FALSE	up	FLCN
ENSG00000229036	NA	27.7833	0.144152	0.24813	0.580955	0.561271	0.881214	RMC-4630	8h	FALSE	up	VDAC1P8
ENSG00000132554	NA	23.8011	0.155129	0.200909	0.772138	0.440033	0.837258	RMC-4630	8h	FALSE	up	RGS22
ENSG00000198598	NA	103.242	0.169077	0.237437	0.712094	0.476406	0.851372	RMC-4630	8h	FALSE	up	MMP17
ENSG00000253161	NA	13.4112	-0.0567231	0.404348	-0.140283	0.888437	0.977388	RMC-4630	8h	FALSE	down	LINC01605
ENSG00000183154	NA	2.92921	-0.0332766	0.55519	-0.0599372	0.952206	NA	RMC-4630	8h	NA	down
ENSG00000273590	NA	28.1035	0.526558	0.41958	1.25496	0.209492	0.725813	RMC-4630	8h	FALSE	up
ENSG00000187122	NA	4.2338	-0.233252	0.522853	-0.446114	0.655515	NA	RMC-4630	8h	NA	down	SLIT1
ENSG00000273275	NA	11.7329	-0.167172	0.284304	-0.588002	0.556531	0.879998	RMC-4630	8h	FALSE	down
ENSG00000147471	NA	396.692	-0.0979703	0.114501	-0.855628	0.392204	0.816738	RMC-4630	8h	FALSE	down	PLPBP
ENSG00000224940	NA	8.56678	0.773725	0.372039	2.07969	0.0375541	0.552507	RMC-4630	8h	FALSE	up	PRRT4
ENSG00000020181	NA	306.836	0.0896806	0.13607	0.659075	0.509848	0.864033	RMC-4630	8h	FALSE	up	ADGRA2
ENSG00000104221	NA	257.71	-0.112744	0.218135	-0.516856	0.605257	0.89649	RMC-4630	8h	FALSE	down	BRF2
ENSG00000156675	NA	295.117	-0.0468375	0.152145	-0.307847	0.758199	0.941329	RMC-4630	8h	FALSE	down	RAB11FIP1
ENSG00000250397	NA	5.13612	0.673111	0.634799	1.06035	0.288984	NA	RMC-4630	8h	NA	up
ENSG00000135045	NA	99.6719	-0.199856	0.123518	-1.61803	0.105656	0.65094	RMC-4630	8h	FALSE	down	C9orf40
ENSG00000187840	NA	1297.49	0.0928765	0.145774	0.637126	0.524043	0.86905	RMC-4630	8h	FALSE	up	EIF4EBP1
ENSG00000147465	NA	5.76448	0.206187	0.5112	0.403339	0.686699	NA	RMC-4630	8h	NA	up	STAR
ENSG00000016082	NA	65.8357	0.569081	0.399136	1.42578	0.153931	0.682292	RMC-4630	8h	FALSE	up	ISL1
ENSG00000175324	NA	469.74	-0.010377	0.0779448	-0.133133	0.894088	0.978301	RMC-4630	8h	FALSE	down	LSM1
ENSG00000241743	NA	48.5391	-0.537196	0.331232	-1.62181	0.104843	0.65094	RMC-4630	8h	FALSE	down	XACT
ENSG00000147535	NA	240.57	0.0505068	0.0956643	0.527959	0.597528	0.894073	RMC-4630	8h	FALSE	up	PLPP5
ENSG00000147548	NA	1352.35	-0.0311224	0.039504	-0.787829	0.430797	0.832091	RMC-4630	8h	FALSE	down	NSD3
ENSG00000239218	NA	66.0377	0.280486	0.335056	0.837132	0.402518	0.820317	RMC-4630	8h	FALSE	up	RPS20P22
ENSG00000102753	NA	740.479	-0.0639963	0.117539	-0.54447	0.586118	0.889411	RMC-4630	8h	FALSE	down	KPNA3
ENSG00000274015	NA	5.18863	0.454456	0.458567	0.991034	0.321669	NA	RMC-4630	8h	NA	up
ENSG00000253570	NA	10.4513	-0.0952184	0.309009	-0.308141	0.757975	0.941274	RMC-4630	8h	FALSE	down	RNF5P1
ENSG00000162769	NA	639.921	0.0504237	0.0748541	0.673626	0.500549	0.859768	RMC-4630	8h	FALSE	up	FLVCR1
ENSG00000169499	NA	171.08	-0.193088	0.152762	-1.26398	0.206236	0.725028	RMC-4630	8h	FALSE	down	PLEKHA2
ENSG00000085840	NA	225.339	0.0477354	0.171731	0.277966	0.781038	0.948871	RMC-4630	8h	FALSE	up	ORC1
ENSG00000249550	NA	7.81787	0.440624	0.519269	0.848546	0.396134	0.816738	RMC-4630	8h	FALSE	up	LINC01234
ENSG00000169490	NA	671.891	0.0254811	0.0716823	0.355472	0.722236	0.931998	RMC-4630	8h	FALSE	up	TM2D2
ENSG00000196115	NA	9.54245	0.526284	0.424252	1.2405	0.214791	0.727514	RMC-4630	8h	FALSE	up	ADAM5
ENSG00000197622	NA	2009.72	-0.281826	0.141908	-1.98598	0.0470358	0.584236	RMC-4630	8h	FALSE	down	CDC42SE1
ENSG00000251079	NA	64.4906	0.23026	0.30431	0.756664	0.449251	0.842798	RMC-4630	8h	FALSE	up	BMS1P2
ENSG00000129484	NA	233.68	-0.0850158	0.151881	-0.559754	0.575647	0.886388	RMC-4630	8h	FALSE	down	PARP2
ENSG00000165061	NA	19.5288	-0.0576061	0.443023	-0.13003	0.896543	0.97862	RMC-4630	8h	FALSE	down	ZMAT4
ENSG00000104332	NA	2282.69	-0.0067214	0.0905864	-0.0741987	0.940852	0.986925	RMC-4630	8h	FALSE	down	SFRP1
ENSG00000224185	NA	5.13327	0.440434	0.761489	0.578385	0.563004	NA	RMC-4630	8h	NA	up	SNX18P9
ENSG00000156599	NA	2046.11	-0.119644	0.0843177	-1.41897	0.155908	0.684675	RMC-4630	8h	FALSE	down	ZDHHC5
ENSG00000147536	NA	148.629	0.155679	0.0883851	1.76137	0.0781758	0.6262	RMC-4630	8h	FALSE	up	GINS4
ENSG00000151208	NA	1214.63	-0.0555208	0.0977222	-0.568149	0.569934	0.885096	RMC-4630	8h	FALSE	down	DLG5
ENSG00000246130	NA	6.23642	0.352382	0.42179	0.835444	0.403468	NA	RMC-4630	8h	NA	up	TNFRSF10B-AS1
ENSG00000158669	NA	1595.54	0.0260025	0.0480866	0.540742	0.588686	0.890272	RMC-4630	8h	FALSE	up	GPAT4
ENSG00000029534	NA	68.6471	-0.356711	0.143354	-2.48832	0.0128349	0.476256	RMC-4630	8h	FALSE	down	ANK1
ENSG00000184523	NA	5.38957	0.182868	0.399398	0.457859	0.647054	NA	RMC-4630	8h	NA	up	PTGER4P2
ENSG00000260588	NA	2.01572	-0.297985	0.654064	-0.45559	0.648685	NA	RMC-4630	8h	NA	down
ENSG00000085832	NA	1155.06	-0.203441	0.0811769	-2.50615	0.0122055	0.467911	RMC-4630	8h	FALSE	down	EPS15
ENSG00000196693	NA	101.662	0.170815	0.145208	1.17635	0.239456	0.747037	RMC-4630	8h	FALSE	up	ZNF33B
ENSG00000104368	NA	4031.82	-0.26367	0.165523	-1.59295	0.111171	0.65094	RMC-4630	8h	FALSE	down	PLAT
ENSG00000253408	NA	3.82103	0.498194	0.601476	0.828286	0.407509	NA	RMC-4630	8h	NA	up	IKBKB-DT
ENSG00000181827	NA	301.084	0.147725	0.0999597	1.47784	0.139449	0.667966	RMC-4630	8h	FALSE	up	RFX7
ENSG00000122691	NA	614.755	-0.155487	0.160541	-0.968516	0.332787	0.791423	RMC-4630	8h	FALSE	down	TWIST1
ENSG00000280165	NA	25.8251	-0.121266	0.384942	-0.315024	0.752744	0.940561	RMC-4630	8h	FALSE	down	PCDH20
ENSG00000023892	NA	39.9041	0.312751	0.194259	1.60996	0.107406	0.65094	RMC-4630	8h	FALSE	up	DEF6
ENSG00000258568	NA	18.8581	0.123871	0.219275	0.564911	0.572134	0.885635	RMC-4630	8h	FALSE	up	RHOQP1
ENSG00000104365	NA	384.533	-0.238604	0.112173	-2.1271	0.0334116	0.541627	RMC-4630	8h	FALSE	down	IKBKB
ENSG00000070501	NA	217.597	-0.015769	0.119616	-0.13183	0.895118	0.978301	RMC-4630	8h	FALSE	down	POLB
ENSG00000110693	NA	62.8363	0.173577	0.177261	0.979218	0.327472	0.789985	RMC-4630	8h	FALSE	up	SOX6
ENSG00000237821	NA	3.48092	-0.068632	0.502319	-0.13663	0.891323	NA	RMC-4630	8h	NA	down	ST13P7
ENSG00000078668	NA	805.994	-0.1388	0.0919617	-1.50933	0.131215	0.659239	RMC-4630	8h	FALSE	down	VDAC3
ENSG00000168575	NA	398.3	-0.0501823	0.0888709	-0.564665	0.572302	0.885699	RMC-4630	8h	FALSE	down	SLC20A2
ENSG00000254165	NA	7.68142	-0.264436	0.398204	-0.664071	0.506645	0.862803	RMC-4630	8h	FALSE	down
ENSG00000176209	NA	170.891	-0.041778	0.149287	-0.279849	0.779593	0.948581	RMC-4630	8h	FALSE	down	SMIM19
ENSG00000110048	NA	1004.14	-0.095877	0.128595	-0.745573	0.455925	0.845551	RMC-4630	8h	FALSE	down	OSBP
ENSG00000185090	NA	64.7239	0.106259	0.148629	0.714927	0.474654	0.851341	RMC-4630	8h	FALSE	up	MANEAL
ENSG00000120925	NA	257.543	-0.157829	0.106743	-1.47859	0.139249	0.667455	RMC-4630	8h	FALSE	down	RNF170
ENSG00000168172	NA	722.351	-0.230297	0.114805	-2.00598	0.0448584	0.57661	RMC-4630	8h	FALSE	down	HOOK3
ENSG00000261670	NA	30.66	-0.325158	0.335967	-0.967828	0.33313	0.791527	RMC-4630	8h	FALSE	down
ENSG00000168522	NA	1039.06	-0.180579	0.0841941	-2.14479	0.0319693	0.536063	RMC-4630	8h	FALSE	down	FNTA
ENSG00000283378	NA	28.7457	0.109046	0.246718	0.441986	0.658499	0.91357	RMC-4630	8h	FALSE	up	CNTNAP3C
ENSG00000138623	NA	2473.14	0.0462042	0.111151	0.41569	0.677637	0.918876	RMC-4630	8h	FALSE	up	SEMA7A
ENSG00000097007	NA	1178.63	0.0549552	0.120285	0.456875	0.647761	0.911766	RMC-4630	8h	FALSE	up	ABL1
ENSG00000165102	NA	311.841	-0.0710106	0.102133	-0.695273	0.486884	0.85528	RMC-4630	8h	FALSE	down	HGSNAT
ENSG00000100106	NA	1310.46	0.133232	0.0822635	1.61957	0.105324	0.65094	RMC-4630	8h	FALSE	up	TRIOBP
ENSG00000181381	NA	480.798	0.00762746	0.0942752	0.0809063	0.935516	0.986122	RMC-4630	8h	FALSE	up	DDX60L
ENSG00000163481	NA	334.294	-0.202639	0.158392	-1.27935	0.200773	0.72284	RMC-4630	8h	FALSE	down	RNF25
ENSG00000177725	NA	3.15111	0.631161	0.606185	1.0412	0.297782	NA	RMC-4630	8h	NA	up
ENSG00000261211	NA	3.4546	0.694497	0.702378	0.988781	0.32277	NA	RMC-4630	8h	NA	up
ENSG00000284431	NA	70.014	0.111827	0.359663	0.310921	0.755861	0.941093	RMC-4630	8h	FALSE	up
ENSG00000057757	NA	962.519	0.0296629	0.115956	0.255813	0.798095	0.954961	RMC-4630	8h	FALSE	up	PITHD1
ENSG00000175395	NA	122.254	-0.130048	0.143319	-0.907403	0.364194	0.808187	RMC-4630	8h	FALSE	down	ZNF25
ENSG00000205502	NA	11.2991	-0.0944326	0.305957	-0.308647	0.75759	0.94117	RMC-4630	8h	FALSE	down	C2CD4B
ENSG00000116793	NA	492.341	-0.106467	0.0724811	-1.46889	0.141862	0.669076	RMC-4630	8h	FALSE	down	PHTF1
ENSG00000197969	NA	659.851	-0.0992307	0.0900005	-1.10256	0.27022	0.763129	RMC-4630	8h	FALSE	down	VPS13A
ENSG00000164808	NA	834.92	0.0814822	0.0776403	1.04948	0.293956	0.776589	RMC-4630	8h	FALSE	up	SPIDR
ENSG00000269924	NA	18.4277	0.235891	0.333981	0.7063	0.480002	0.852788	RMC-4630	8h	FALSE	up
ENSG00000175471	NA	1045.27	-0.192075	0.210882	-0.910816	0.362393	0.807347	RMC-4630	8h	FALSE	down	MCTP1
ENSG00000253729	NA	12562	-0.1608	0.132548	-1.21315	0.225074	0.737533	RMC-4630	8h	FALSE	down	PRKDC
ENSG00000168546	NA	5.30624	-0.170567	0.544974	-0.312981	0.754295	NA	RMC-4630	8h	NA	down	GFRA2
ENSG00000249784	NA	9.8603	0.305339	0.445995	0.684624	0.493581	0.857452	RMC-4630	8h	FALSE	up	SCARNA22
ENSG00000180098	NA	860.207	0.271876	0.387294	0.701988	0.482687	0.853481	RMC-4630	8h	FALSE	up	TRNAU1AP
ENSG00000071575	NA	792.065	-0.611114	0.225177	-2.71392	0.0066492	0.391684	RMC-4630	8h	FALSE	down	TRIB2
ENSG00000011426	NA	1519.93	0.208455	0.108829	1.91544	0.0554362	0.597885	RMC-4630	8h	FALSE	up	ANLN
ENSG00000072415	NA	928.979	0.0489498	0.102103	0.479415	0.631643	0.905128	RMC-4630	8h	FALSE	up	PALS1
ENSG00000117318	NA	495.106	0.0155325	0.232656	0.0667617	0.946771	0.987786	RMC-4630	8h	FALSE	up	ID3
ENSG00000233858	NA	9.0803	-0.112436	0.309601	-0.363165	0.716482	0.929723	RMC-4630	8h	FALSE	down	LINC02599
ENSG00000197122	NA	550.931	-0.141388	0.0948756	-1.49025	0.136159	0.664752	RMC-4630	8h	FALSE	down	SRC
ENSG00000148908	NA	209.439	-0.145056	0.0882022	-1.64458	0.100056	0.648433	RMC-4630	8h	FALSE	down	RGS10
ENSG00000288761	NA	6.82092	-0.286434	0.474717	-0.60338	0.546256	0.875255	RMC-4630	8h	FALSE	down
ENSG00000065609	NA	15.0536	0.154887	0.385258	0.402035	0.687658	0.921634	RMC-4630	8h	FALSE	up	SNAP91
ENSG00000198542	NA	682.128	-0.0114191	0.19848	-0.0575328	0.954121	0.989118	RMC-4630	8h	FALSE	down	ITGBL1
ENSG00000147481	NA	6.77211	-0.0777754	0.445676	-0.174511	0.861464	0.970731	RMC-4630	8h	FALSE	down	SNTG1
ENSG00000155749	NA	54.7064	0.216003	0.186053	1.16098	0.245652	0.751614	RMC-4630	8h	FALSE	up	FLACC1
ENSG00000162650	NA	64.7469	-0.137161	0.197345	-0.695032	0.487035	0.85528	RMC-4630	8h	FALSE	down	ATXN7L2
ENSG00000082482	NA	114.511	0.133932	0.183274	0.730775	0.464916	0.8472	RMC-4630	8h	FALSE	up	KCNK2
ENSG00000147485	NA	12.5894	0.553784	0.337991	1.63846	0.101326	0.650504	RMC-4630	8h	FALSE	up	PXDNL
ENSG00000168300	NA	892.388	-0.0721914	0.0801373	-0.900846	0.36767	0.809441	RMC-4630	8h	FALSE	down	PCMTD1
ENSG00000096696	NA	734.943	0.0611212	0.113134	0.540255	0.589021	0.890292	RMC-4630	8h	FALSE	up	DSP
ENSG00000228801	NA	107.859	0.0482309	0.146441	0.329354	0.741888	0.93757	RMC-4630	8h	FALSE	up	PCMTD1-DT
ENSG00000011198	NA	856.472	0.0272281	0.192534	0.14142	0.887538	0.977388	RMC-4630	8h	FALSE	up	ABHD5
ENSG00000279476	NA	16.9775	0.035435	0.344779	0.102776	0.918141	0.982868	RMC-4630	8h	FALSE	up
ENSG00000119915	NA	45.7129	-0.0015173	0.195992	-0.0077419	0.993823	0.998854	RMC-4630	8h	FALSE	down	ELOVL3
ENSG00000023287	NA	4272.71	-0.0506515	0.0942672	-0.537319	0.591047	0.891283	RMC-4630	8h	FALSE	down	RB1CC1
ENSG00000165898	NA	224.078	-0.238661	0.223585	-1.06743	0.285778	0.774197	RMC-4630	8h	FALSE	down	ISCA2
ENSG00000187735	NA	4004.99	-0.101775	0.0993103	-1.02482	0.305448	0.781235	RMC-4630	8h	FALSE	down	TCEA1
ENSG00000183808	NA	1075.67	0.00436138	0.104048	0.041917	0.966565	0.992432	RMC-4630	8h	FALSE	up	RBM12B
ENSG00000162434	NA	4747.75	-0.0029205	0.0716769	-0.0407447	0.967499	0.992911	RMC-4630	8h	FALSE	down	JAK1
ENSG00000244578	NA	7.59579	0.688158	0.378868	1.81636	0.0693159	0.614423	RMC-4630	8h	FALSE	up	LINC01391
ENSG00000164736	NA	42.0977	0.0690659	0.214052	0.322659	0.746953	0.938651	RMC-4630	8h	FALSE	up	SOX17
ENSG00000279608	NA	409.552	0.225948	0.456034	0.495464	0.620273	0.902527	RMC-4630	8h	FALSE	up
ENSG00000185115	NA	348.77	-0.25337	0.129676	-1.95387	0.0507167	0.591536	RMC-4630	8h	FALSE	down	NSMCE3
ENSG00000115041	NA	104.918	0.0910204	0.115762	0.786271	0.431709	0.832316	RMC-4630	8h	FALSE	up	KCNIP3
ENSG00000104237	NA	83.5831	0.00879447	0.223405	0.0393657	0.968599	0.992925	RMC-4630	8h	FALSE	up	RP1
ENSG00000284543	NA	10.9116	-0.330496	0.514308	-0.642604	0.520481	0.867217	RMC-4630	8h	FALSE	down	LINC01226
ENSG00000167904	NA	493.731	-0.107877	0.0881037	-1.22443	0.220789	0.734128	RMC-4630	8h	FALSE	down	TMEM68
ENSG00000137574	NA	1793.11	-0.0172853	0.169215	-0.10215	0.918638	0.983176	RMC-4630	8h	FALSE	down	TGS1
ENSG00000254087	NA	576.008	0.0044603	0.0837579	0.0532522	0.957531	0.989711	RMC-4630	8h	FALSE	up	LYN
ENSG00000103005	NA	219.293	0.138334	0.135434	1.02141	0.30706	0.782443	RMC-4630	8h	FALSE	up	USB1
ENSG00000181690	NA	619.115	0.0717714	0.104051	0.689773	0.490337	0.856321	RMC-4630	8h	FALSE	up	PLAG1
ENSG00000170791	NA	1240.74	0.137921	0.163685	0.842601	0.399452	0.820047	RMC-4630	8h	FALSE	up	CHCHD7
ENSG00000197296	NA	123.947	-0.0642128	0.130791	-0.490956	0.623458	0.903433	RMC-4630	8h	FALSE	down	FITM2
ENSG00000189001	NA	72.0781	0.537613	0.429847	1.25071	0.211041	0.726345	RMC-4630	8h	FALSE	up	SBSN
ENSG00000272343	NA	21.4076	0.092113	0.345429	0.266662	0.789729	0.952548	RMC-4630	8h	FALSE	up
ENSG00000170786	NA	30.9558	0.0236908	0.46899	0.0505145	0.959712	0.990194	RMC-4630	8h	FALSE	up	SDR16C5
ENSG00000286540	NA	8.80794	0.176319	0.354969	0.496717	0.619388	0.902	RMC-4630	8h	FALSE	up
ENSG00000254254	NA	7.97954	0.319695	0.428792	0.745572	0.455926	0.845551	RMC-4630	8h	FALSE	up	PENK-AS1
ENSG00000253541	NA	18.9607	-0.204361	0.285866	-0.714884	0.474681	0.851341	RMC-4630	8h	FALSE	down	SEPTIN10P1
ENSG00000246225	NA	4.08362	-0.95666	0.487628	-1.96186	0.0497785	NA	RMC-4630	8h	NA	down
ENSG00000006712	NA	536.308	-0.226882	0.122681	-1.84936	0.0644052	0.603361	RMC-4630	8h	FALSE	down	PAF1
ENSG00000136628	NA	4011.27	0.0172018	0.123124	0.139711	0.888889	0.977388	RMC-4630	8h	FALSE	up	EPRS1
ENSG00000110047	NA	1892.22	0.136399	0.140725	0.969255	0.332418	0.791423	RMC-4630	8h	FALSE	up	EHD1
ENSG00000125818	NA	692.161	0.00658412	0.073867	0.0891348	0.928975	0.985483	RMC-4630	8h	FALSE	up	PSMF1
ENSG00000258056	NA	50.0416	-0.363458	0.202932	-1.79104	0.0732875	0.614423	RMC-4630	8h	FALSE	down	CD63-AS1
ENSG00000272604	NA	31.52	0.0226492	0.22355	0.101316	0.9193	0.983363	RMC-4630	8h	FALSE	up	EFCAB10-AS1
ENSG00000169122	NA	186.812	0.321183	0.189745	1.69271	0.0905107	0.642971	RMC-4630	8h	FALSE	up	FAM110B
ENSG00000181929	NA	977.359	-0.110979	0.0701982	-1.58094	0.113891	0.651717	RMC-4630	8h	FALSE	down	PRKAG1
ENSG00000215114	NA	384.203	-0.424701	0.19816	-2.14322	0.0320951	0.536063	RMC-4630	8h	FALSE	down	UBXN2B
ENSG00000230131	NA	10.9962	1.34619	0.504185	2.67004	0.00758428	0.400474	RMC-4630	8h	FALSE	up	LINC02641
ENSG00000167912	NA	24.3184	-0.0873245	0.200855	-0.434764	0.663734	0.915227	RMC-4630	8h	FALSE	down	TOX-DT
ENSG00000139436	NA	757.181	-0.0528901	0.0898362	-0.588739	0.556036	0.879744	RMC-4630	8h	FALSE	down	GIT2
ENSG00000178538	NA	171.751	0.0229057	0.484594	0.0472679	0.9623	0.990903	RMC-4630	8h	FALSE	up	CA8
ENSG00000251396	NA	5.49506	-0.22443	0.612236	-0.366575	0.713936	NA	RMC-4630	8h	NA	down	LINC01301
ENSG00000171316	NA	2262.42	-0.222868	0.139832	-1.59383	0.110974	0.65094	RMC-4630	8h	FALSE	down	CHD7
ENSG00000250644	NA	114.466	0.442418	0.229327	1.92921	0.0537054	0.597885	RMC-4630	8h	FALSE	up
ENSG00000170412	NA	127.714	-0.213232	0.178755	-1.19288	0.232917	0.742436	RMC-4630	8h	FALSE	down	GPRC5C
ENSG00000246662	NA	7.0117	0.212458	0.368201	0.577017	0.563928	0.882068	RMC-4630	8h	FALSE	up	CIBAR1-DT
ENSG00000186960	NA	40.3305	-0.128665	0.187748	-0.685307	0.49315	0.857452	RMC-4630	8h	FALSE	down	LINC01551
ENSG00000177182	NA	3.61509	0.380372	0.590879	0.643739	0.519745	NA	RMC-4630	8h	NA	up	CLVS1
ENSG00000213881	NA	3.65034	0.489816	0.483036	1.01404	0.310566	NA	RMC-4630	8h	NA	up	NPM1P6
ENSG00000198363	NA	8461.04	-0.186478	0.0838376	-2.22428	0.0261299	0.526052	RMC-4630	8h	FALSE	down	ASPH
ENSG00000196114	NA	6.7106	0.828548	0.545179	1.51977	0.128568	NA	RMC-4630	8h	NA	up	IFITM3P3
ENSG00000023445	NA	529.253	0.0236247	0.188605	0.12526	0.900318	0.979385	RMC-4630	8h	FALSE	up	BIRC3
ENSG00000137563	NA	2470.99	0.00800971	0.0895759	0.0894181	0.92875	0.985483	RMC-4630	8h	FALSE	up	GGH
ENSG00000137561	NA	43.6847	0.112036	0.210065	0.533338	0.5938	0.892321	RMC-4630	8h	FALSE	up	TTPA
ENSG00000144045	NA	21.6148	0.448848	0.437438	1.02608	0.304853	0.781235	RMC-4630	8h	FALSE	up	DQX1
ENSG00000270673	NA	9.43076	-0.0261338	0.340381	-0.0767781	0.9388	0.98664	RMC-4630	8h	FALSE	down	YTHDF3-DT
ENSG00000283959	NA	27.5636	-0.205652	0.222774	-0.923139	0.355935	0.802529	RMC-4630	8h	FALSE	down
ENSG00000261542	NA	96.2407	-0.0573457	0.262253	-0.218666	0.826911	0.961923	RMC-4630	8h	FALSE	down
ENSG00000137309	NA	9818.92	0.176024	0.108246	1.62615	0.103919	0.65094	RMC-4630	8h	FALSE	up	HMGA1
ENSG00000253894	NA	6.88942	0.326094	0.464953	0.701347	0.483087	0.853481	RMC-4630	8h	FALSE	up
ENSG00000170271	NA	48.7051	-0.438554	0.229457	-1.91127	0.0559696	0.599224	RMC-4630	8h	FALSE	down	FAXDC2
ENSG00000205544	NA	148.698	0.0230278	0.153	0.150509	0.880363	0.975948	RMC-4630	8h	FALSE	up	TMEM256
ENSG00000099817	NA	1263.76	0.0741001	0.0615222	1.20444	0.228418	0.739531	RMC-4630	8h	FALSE	up	POLR2E
ENSG00000180828	NA	4.99435	-0.0727152	0.486114	-0.149585	0.881092	NA	RMC-4630	8h	NA	down	BHLHE22
ENSG00000107560	NA	590.715	-0.124268	0.0995996	-1.24767	0.212151	0.726345	RMC-4630	8h	FALSE	down	RAB11FIP2
ENSG00000109929	NA	1263.04	-0.0195706	0.0925718	-0.21141	0.832568	0.962607	RMC-4630	8h	FALSE	down	SC5D
ENSG00000186260	NA	123.258	-0.211011	0.258217	-0.817185	0.413823	0.824829	RMC-4630	8h	FALSE	down	MRTFB
ENSG00000272010	NA	2.61634	0.256908	0.604818	0.424769	0.671005	NA	RMC-4630	8h	NA	up
ENSG00000115963	NA	22250.9	-0.625788	0.257707	-2.42829	0.0151701	0.493158	RMC-4630	8h	FALSE	down	RND3
ENSG00000066855	NA	801.427	-0.104156	0.092676	-1.12387	0.261069	0.759191	RMC-4630	8h	FALSE	down	MTFR1
ENSG00000089818	NA	579.418	-0.108165	0.0932826	-1.15954	0.246238	0.751614	RMC-4630	8h	FALSE	down	NECAP1
ENSG00000205268	NA	953.92	-0.0072717	0.129395	-0.0561978	0.955184	0.989118	RMC-4630	8h	FALSE	down	PDE7A
ENSG00000253190	NA	27.1857	0.246152	0.397474	0.619292	0.535724	0.872133	RMC-4630	8h	FALSE	up
ENSG00000119541	NA	925.251	-0.138264	0.0763693	-1.81047	0.0702237	0.614423	RMC-4630	8h	FALSE	down	VPS4B
ENSG00000246145	NA	18.0945	0.0171924	0.379416	0.0453129	0.963858	0.991317	RMC-4630	8h	FALSE	up	RRS1-DT
ENSG00000169085	NA	12.3494	-0.257067	0.546257	-0.470597	0.637928	0.907998	RMC-4630	8h	FALSE	down	VXN
ENSG00000185697	NA	888.89	0.107871	0.16258	0.663497	0.507013	0.862947	RMC-4630	8h	FALSE	up	MYBL1
ENSG00000200156	NA	77.2343	-0.327053	0.346898	-0.942794	0.345786	0.798921	RMC-4630	8h	FALSE	down	RNU5B-1
ENSG00000288602	NA	41.4716	-0.545995	0.649729	-0.840342	0.400717	0.820047	RMC-4630	8h	FALSE	down	C8orf44-SGK3
ENSG00000187231	NA	576.58	-0.033477	0.0686791	-0.487441	0.625946	0.903433	RMC-4630	8h	FALSE	down	SESTD1
ENSG00000178460	NA	12.8026	0.198796	0.258734	0.768338	0.442286	0.838427	RMC-4630	8h	FALSE	up	MCMDC2
ENSG00000261787	NA	24.0146	-0.279736	0.251743	-1.1112	0.266483	0.76144	RMC-4630	8h	FALSE	down	TCF24
ENSG00000104218	NA	1071.78	-0.0829839	0.07278	-1.1402	0.254202	0.756205	RMC-4630	8h	FALSE	down	CSPP1
ENSG00000066777	NA	2343.97	-0.0885159	0.1011	-0.87553	0.381286	0.812122	RMC-4630	8h	FALSE	down	ARFGEF1
ENSG00000108784	NA	338.213	0.0676318	0.10582	0.639121	0.522744	0.868686	RMC-4630	8h	FALSE	up	NAGLU
ENSG00000046889	NA	359.647	-0.121239	0.0923267	-1.31315	0.189133	0.712987	RMC-4630	8h	FALSE	down	PREX2
ENSG00000169554	NA	1015	-0.314004	0.145767	-2.15415	0.0312288	0.536063	RMC-4630	8h	FALSE	down	ZEB2
ENSG00000154856	NA	56.1841	0.0593316	0.19638	0.302126	0.762556	0.942517	RMC-4630	8h	FALSE	up	APCDD1
ENSG00000254332	NA	13.5498	-0.479729	0.283154	-1.69423	0.0902209	0.642971	RMC-4630	8h	FALSE	down	TPM4P3
ENSG00000271734	NA	9.38477	0.15825	0.368303	0.429673	0.667434	0.916718	RMC-4630	8h	FALSE	up	NA
ENSG00000153936	NA	1258.23	-0.0887517	0.101411	-0.875173	0.38148	0.812122	RMC-4630	8h	FALSE	down	HS2ST1
ENSG00000163623	NA	96.2241	0.0370914	0.113308	0.327349	0.743404	0.937668	RMC-4630	8h	FALSE	up	NKX6-1
ENSG00000139287	NA	17.0434	-0.0657962	0.331959	-0.198206	0.842884	0.965126	RMC-4630	8h	FALSE	down	TPH2
ENSG00000289517	NA	28.5504	0.499813	0.465774	1.07308	0.283235	0.772019	RMC-4630	8h	FALSE	up
ENSG00000180626	NA	36.5368	-0.280154	0.246644	-1.13586	0.256014	0.75723	RMC-4630	8h	FALSE	down	ZNF594
ENSG00000151151	NA	496.55	-0.138352	0.138295	-1.00041	0.317111	0.787	RMC-4630	8h	FALSE	down	IPMK
ENSG00000147596	NA	14.4474	0.322236	0.314431	1.02482	0.305446	0.781235	RMC-4630	8h	FALSE	up	PRDM14
ENSG00000140396	NA	1097.92	-0.0254335	0.0983977	-0.258476	0.796039	0.9544	RMC-4630	8h	FALSE	down	NCOA2
ENSG00000187134	NA	5938.39	0.0989285	0.281867	0.350975	0.725607	0.933229	RMC-4630	8h	FALSE	up	AKR1C1
ENSG00000147592	NA	567.104	-0.102218	0.0909728	-1.12361	0.261178	0.759191	RMC-4630	8h	FALSE	down	LACTB2
ENSG00000129255	NA	411.805	0.175719	0.15769	1.11433	0.265137	0.761126	RMC-4630	8h	FALSE	up	MPDU1
ENSG00000177889	NA	1380.8	-0.112065	0.0866473	-1.29335	0.19589	0.718033	RMC-4630	8h	FALSE	down	UBE2N
ENSG00000104313	NA	166.985	-0.0437881	0.149512	-0.292873	0.769619	0.945243	RMC-4630	8h	FALSE	down	EYA1
ENSG00000175787	NA	31.3011	0.0470864	0.211135	0.223016	0.823523	0.960382	RMC-4630	8h	FALSE	up	ZNF169
ENSG00000130962	NA	406.038	-0.222198	0.0759469	-2.9257	0.00343678	0.34865	RMC-4630	8h	FALSE	down	PRRG1
ENSG00000235531	NA	928.803	-0.0850157	0.157508	-0.539754	0.589367	0.890375	RMC-4630	8h	FALSE	down	MSC-AS1
ENSG00000178860	NA	697.599	-0.442738	0.476056	-0.930011	0.352366	0.80158	RMC-4630	8h	FALSE	down	MSC
ENSG00000225096	NA	15.7087	0.278855	0.233037	1.19661	0.231458	0.741631	RMC-4630	8h	FALSE	up
ENSG00000127328	NA	165.915	-0.222872	0.129916	-1.7155	0.0862529	0.640494	RMC-4630	8h	FALSE	down	RAB3IP
ENSG00000136943	NA	107.682	0.31306	0.23113	1.35448	0.175584	0.703848	RMC-4630	8h	FALSE	up	CTSV
ENSG00000182674	NA	9.69042	0.216912	0.422832	0.512998	0.607953	0.898203	RMC-4630	8h	FALSE	up	KCNB2
ENSG00000147601	NA	715.81	-0.0807545	0.0912633	-0.884852	0.376237	0.810933	RMC-4630	8h	FALSE	down	TERF1
ENSG00000164764	NA	15.5145	0.15781	0.556642	0.283503	0.776791	0.947904	RMC-4630	8h	FALSE	up	SBSPON
ENSG00000147604	NA	16573.3	-0.052979	0.0804114	-0.658849	0.509993	0.864033	RMC-4630	8h	FALSE	down	RPL7
ENSG00000272469	NA	7.30907	0.479328	0.547787	0.875025	0.38156	0.812122	RMC-4630	8h	FALSE	up	RN7SL760P
ENSG00000175513	NA	14.591	0.388409	0.468444	0.829147	0.407021	0.821638	RMC-4630	8h	FALSE	up	TSGA10IP
ENSG00000254288	NA	3.41072	-0.287735	0.516613	-0.556963	0.577553	NA	RMC-4630	8h	NA	down
ENSG00000228784	NA	16.5461	-0.180413	0.414098	-0.435678	0.66307	0.915086	RMC-4630	8h	FALSE	down	LINC00954
ENSG00000165695	NA	3.22613	-0.196538	0.519066	-0.378639	0.704956	NA	RMC-4630	8h	NA	down	AK8
ENSG00000163697	NA	1482.88	-0.140299	0.0859907	-1.63157	0.102771	0.65094	RMC-4630	8h	FALSE	down	APBB2
ENSG00000253341	NA	4.30717	0.247014	0.408023	0.605392	0.544919	NA	RMC-4630	8h	NA	up	PCBP2P2
ENSG00000156689	NA	15.3078	-0.38475	0.291628	-1.31932	0.187064	0.711386	RMC-4630	8h	FALSE	down	GLYATL2
ENSG00000176887	NA	877.347	-0.328084	0.160838	-2.03984	0.0413658	0.563853	RMC-4630	8h	FALSE	down	SOX11
ENSG00000074319	NA	1390.74	-0.276486	0.131623	-2.1006	0.0356764	0.546447	RMC-4630	8h	FALSE	down	TSG101
ENSG00000187094	NA	520.743	0.0679875	0.140102	0.485271	0.627484	0.903893	RMC-4630	8h	FALSE	up	CCK
ENSG00000164938	NA	990.187	0.111005	0.117287	0.946438	0.343925	0.797301	RMC-4630	8h	FALSE	up	TP53INP1
ENSG00000253661	NA	21.055	-0.314784	0.253117	-1.24363	0.213636	0.726345	RMC-4630	8h	FALSE	down	ZFHX4-AS1
ENSG00000091656	NA	1185.88	-0.0200719	0.153869	-0.130448	0.896212	0.978612	RMC-4630	8h	FALSE	down	ZFHX4
ENSG00000164751	NA	560.318	-0.133671	0.107225	-1.24664	0.212531	0.726345	RMC-4630	8h	FALSE	down	PEX2
ENSG00000111144	NA	885.168	-0.0397337	0.114567	-0.346817	0.728729	0.933896	RMC-4630	8h	FALSE	down	LTA4H
ENSG00000130522	NA	732.26	-0.0660268	0.162163	-0.407163	0.683888	0.920463	RMC-4630	8h	FALSE	down	JUND
ENSG00000171033	NA	1622.2	-0.0794773	0.0903122	-0.880029	0.378844	0.812019	RMC-4630	8h	FALSE	down	PKIA
ENSG00000286675	NA	3.4746	-0.0646413	0.50949	-0.126875	0.89904	NA	RMC-4630	8h	NA	down
ENSG00000264920	NA	30.9818	0.0260423	0.202998	0.128288	0.897921	0.979065	RMC-4630	8h	FALSE	up	NA
ENSG00000104432	NA	22.5173	-0.264601	0.219098	-1.20768	0.227169	0.738482	RMC-4630	8h	FALSE	down	IL7
ENSG00000156587	NA	1164.99	0.0118047	0.141415	0.0834756	0.933473	0.985647	RMC-4630	8h	FALSE	up	UBE2L6
ENSG00000261618	NA	30.8876	-0.025944	0.354643	-0.0731553	0.941683	0.987185	RMC-4630	8h	FALSE	down	LINC02605
ENSG00000067177	NA	303.572	-0.0589018	0.159701	-0.368825	0.712258	0.929133	RMC-4630	8h	FALSE	down	PHKA1
ENSG00000147416	NA	2597.56	0.0971353	0.0664418	1.46196	0.143752	0.670881	RMC-4630	8h	FALSE	up	ATP6V1B2
ENSG00000249328	NA	7.34953	0.449224	0.414873	1.0828	0.278899	0.768793	RMC-4630	8h	FALSE	up
ENSG00000186312	NA	226.658	-0.0178255	0.0965725	-0.184581	0.853557	0.967765	RMC-4630	8h	FALSE	down	CA5BP1
ENSG00000076554	NA	151.716	0.370507	0.126594	2.92673	0.00342543	0.34865	RMC-4630	8h	FALSE	up	TPD52
ENSG00000251867	NA	7.75317	0.399073	0.419022	0.95239	0.340899	0.79591	RMC-4630	8h	FALSE	up
ENSG00000205189	NA	1848.71	0.010811	0.163389	0.066167	0.947245	0.988053	RMC-4630	8h	FALSE	up	ZBTB10
ENSG00000124243	NA	223.514	-0.0321985	0.122224	-0.263439	0.792212	0.95289	RMC-4630	8h	FALSE	down	BCAS4
ENSG00000076258	NA	22.3787	0.276315	0.27144	1.01796	0.308696	0.783017	RMC-4630	8h	FALSE	up	FMO4
ENSG00000198585	NA	216.752	-0.0395754	0.160318	-0.246856	0.80502	0.957143	RMC-4630	8h	FALSE	down	NUDT16
ENSG00000185585	NA	118.761	0.103449	0.173417	0.596533	0.550819	0.877012	RMC-4630	8h	FALSE	up	OLFML2A
ENSG00000076641	NA	1861.46	-0.0800331	0.0955118	-0.837939	0.402065	0.820072	RMC-4630	8h	FALSE	down	PAG1
ENSG00000231806	NA	17.9727	-0.0175543	0.315368	-0.0556631	0.95561	0.989222	RMC-4630	8h	FALSE	down	PCAT7
ENSG00000164687	NA	1377.41	-0.0373826	0.131806	-0.283618	0.776703	0.947904	RMC-4630	8h	FALSE	down	FABP5
ENSG00000174775	NA	938.099	0.0567586	0.0753663	0.753102	0.451388	0.843698	RMC-4630	8h	FALSE	up	HRAS
ENSG00000233381	NA	17.3498	-0.15124	0.29811	-0.507328	0.611925	0.899028	RMC-4630	8h	FALSE	down	AK4P3
ENSG00000137965	NA	521.342	0.0448239	0.222651	0.201319	0.840449	0.964396	RMC-4630	8h	FALSE	up	IFI44
ENSG00000133731	NA	1096.3	-0.148634	0.134605	-1.10423	0.269495	0.76276	RMC-4630	8h	FALSE	down	IMPA1
ENSG00000253598	NA	63.8673	0.728294	0.368826	1.97463	0.04831	0.585894	RMC-4630	8h	FALSE	up	SLC10A5
ENSG00000164695	NA	42.8875	-0.129937	0.208488	-0.623238	0.533128	0.872133	RMC-4630	8h	FALSE	down	CHMP4C
ENSG00000165288	NA	290.26	-0.420133	0.180659	-2.32556	0.0200418	0.50208	RMC-4630	8h	FALSE	down	BRWD3
ENSG00000104497	NA	510.308	-0.0188584	0.101785	-0.185278	0.853011	0.967765	RMC-4630	8h	FALSE	down	SNX16
ENSG00000117122	NA	502.949	0.0395119	0.0968054	0.408158	0.683158	0.920463	RMC-4630	8h	FALSE	up	MFAP2
ENSG00000280327	NA	5.37046	0.542765	0.45452	1.19415	0.232419	NA	RMC-4630	8h	NA	up
ENSG00000136274	NA	74.7285	-0.487002	0.182929	-2.66225	0.00776212	0.400474	RMC-4630	8h	FALSE	down	NACAD
ENSG00000133739	NA	146.279	-0.254268	0.133751	-1.90105	0.0572954	0.599863	RMC-4630	8h	FALSE	down	LRRCC1
ENSG00000187186	NA	41.2835	-0.142789	0.197993	-0.721183	0.470797	0.850422	RMC-4630	8h	FALSE	down
ENSG00000153832	NA	92.9873	-0.191399	0.216555	-0.883839	0.376783	0.811337	RMC-4630	8h	FALSE	down	FBXO36
ENSG00000120837	NA	376.427	-0.0244665	0.0909044	-0.269145	0.787818	0.951766	RMC-4630	8h	FALSE	down	NFYB
ENSG00000277422	NA	92.7048	0.889965	1.02303	0.869927	0.38434	0.812286	RMC-4630	8h	FALSE	up	REXO1L6P
ENSG00000198203	NA	6.32304	1.35395	0.487231	2.77887	0.00545488	NA	RMC-4630	8h	NA	up	SULT1C2
ENSG00000138380	NA	43.9513	-0.339813	0.148528	-2.28786	0.0221455	0.514787	RMC-4630	8h	FALSE	down	CARF
ENSG00000176623	NA	617.318	-0.129969	0.0979413	-1.32701	0.184504	0.711019	RMC-4630	8h	FALSE	down	RMDN1
ENSG00000250569	NA	16.2242	-0.609567	0.337721	-1.80494	0.0710841	0.614423	RMC-4630	8h	FALSE	down	NTAN1P2
ENSG00000175573	NA	620.109	0.116026	0.112202	1.03408	0.301098	0.780727	RMC-4630	8h	FALSE	up	C11orf68
ENSG00000079337	NA	287.698	0.165512	0.232957	0.710483	0.477405	0.85162	RMC-4630	8h	FALSE	up	RAPGEF3
ENSG00000170681	NA	44.1781	0.0511308	0.174661	0.292744	0.769718	0.945243	RMC-4630	8h	FALSE	up	CAVIN4
ENSG00000178695	NA	1218.33	-0.0552586	0.0775773	-0.712304	0.476277	0.851372	RMC-4630	8h	FALSE	down	KCTD12
ENSG00000186862	NA	15.5949	-0.077739	0.302761	-0.256767	0.797359	0.95465	RMC-4630	8h	FALSE	down	PDZD7
ENSG00000076201	NA	425.24	0.151921	0.147316	1.03126	0.30242	0.780727	RMC-4630	8h	FALSE	up	PTPN23
ENSG00000125266	NA	956.458	-0.0791176	0.201745	-0.392166	0.694936	0.924253	RMC-4630	8h	FALSE	down	EFNB2
ENSG00000104312	NA	1188.28	0.0946915	0.0839603	1.12781	0.259399	0.759191	RMC-4630	8h	FALSE	up	RIPK2
ENSG00000104320	NA	1437.63	-0.160463	0.118199	-1.35757	0.1746	0.702488	RMC-4630	8h	FALSE	down	NBN
ENSG00000254180	NA	18.9092	0.264843	0.254042	1.04252	0.297172	0.779129	RMC-4630	8h	FALSE	up	NA
ENSG00000167378	NA	300.518	-0.0035165	0.161722	-0.0217443	0.982652	0.996184	RMC-4630	8h	FALSE	down	IRGQ
ENSG00000253394	NA	3.03559	0.908665	0.719655	1.26264	0.206719	NA	RMC-4630	8h	NA	up	LINC00534
ENSG00000010318	NA	81.1933	0.310131	0.193741	1.60075	0.109432	0.65094	RMC-4630	8h	FALSE	up	PHF7
ENSG00000172965	NA	998.467	-0.233686	0.153806	-1.51936	0.128672	0.657998	RMC-4630	8h	FALSE	down	MIR4435-2HG
ENSG00000180694	NA	1407.34	0.00550679	0.0690589	0.0797405	0.936444	0.986151	RMC-4630	8h	FALSE	up	TMEM64
ENSG00000186687	NA	227.72	-0.0117044	0.0871324	-0.134329	0.893142	0.978226	RMC-4630	8h	FALSE	down	LYRM7
ENSG00000246792	NA	3.08487	0.904348	0.572051	1.58089	0.113904	NA	RMC-4630	8h	NA	up
ENSG00000275734	NA	13.8719	-0.477272	0.506279	-0.942707	0.345831	0.798921	RMC-4630	8h	FALSE	down
ENSG00000253250	NA	744.61	-0.131909	0.157194	-0.839144	0.401389	0.82006	RMC-4630	8h	FALSE	down	C8orf88
ENSG00000155099	NA	667.618	-0.0869697	0.0861001	-1.0101	0.312448	0.785075	RMC-4630	8h	FALSE	down	PIP4P2
ENSG00000155100	NA	597.482	-0.157523	0.0689234	-2.28548	0.0222849	0.514787	RMC-4630	8h	FALSE	down	OTUD6B
ENSG00000156831	NA	903.914	0.0797148	0.0710401	1.12211	0.261815	0.759368	RMC-4630	8h	FALSE	up	NSMCE2
ENSG00000253525	NA	32.5081	0.554815	0.353755	1.56836	0.116797	0.652966	RMC-4630	8h	FALSE	up	CPP
ENSG00000079102	NA	346.857	0.185053	0.143262	1.29171	0.196457	0.718232	RMC-4630	8h	FALSE	up	RUNX1T1
ENSG00000101945	NA	99.0214	-0.171253	0.294917	-0.580682	0.561455	0.881328	RMC-4630	8h	FALSE	down	SUV39H1
ENSG00000197191	NA	10.8375	-0.275897	0.327023	-0.843662	0.398858	0.820047	RMC-4630	8h	FALSE	down	CYSRT1
ENSG00000100109	NA	1218.11	0.0408719	0.0756097	0.540564	0.588808	0.890272	RMC-4630	8h	FALSE	up	TFIP11
ENSG00000175061	NA	4727.24	-0.0089861	0.083489	-0.107632	0.914287	0.982163	RMC-4630	8h	FALSE	down	SNHG29
ENSG00000047617	NA	6.28647	0.13719	0.556016	0.246737	0.805111	NA	RMC-4630	8h	NA	up	ANO2
ENSG00000248858	NA	39.2919	0.589861	0.23993	2.45847	0.0139532	0.491038	RMC-4630	8h	FALSE	up
ENSG00000151849	NA	250.346	0.0731769	0.151126	0.484212	0.628236	0.904279	RMC-4630	8h	FALSE	up	CPAP
ENSG00000205133	NA	534.15	-0.189071	0.113047	-1.6725	0.0944254	0.642971	RMC-4630	8h	FALSE	down	TRIQK
ENSG00000164985	NA	403.234	0.0652077	0.0995875	0.654778	0.512611	0.864851	RMC-4630	8h	FALSE	up	PSIP1
ENSG00000188343	NA	650.011	-0.155876	0.143371	-1.08722	0.276938	0.767496	RMC-4630	8h	FALSE	down	CIBAR1
ENSG00000164951	NA	1308.58	-0.294131	0.151763	-1.93809	0.0526124	0.593949	RMC-4630	8h	FALSE	down	PDP1
ENSG00000037897	NA	108.953	0.00893716	0.131284	0.0680749	0.945726	0.987717	RMC-4630	8h	FALSE	up	METTL1
ENSG00000079112	NA	22.8457	0.152649	0.319467	0.477823	0.632776	0.905626	RMC-4630	8h	FALSE	up	CDH17
ENSG00000197275	NA	194.924	0.260245	0.193841	1.34257	0.179411	0.708808	RMC-4630	8h	FALSE	up	RAD54B
ENSG00000197724	NA	255.933	-0.281369	0.166309	-1.69185	0.0906749	0.642971	RMC-4630	8h	FALSE	down	PHF2
ENSG00000173757	NA	489.258	-0.0824919	0.128797	-0.640479	0.521861	0.868399	RMC-4630	8h	FALSE	down	STAT5B
ENSG00000085644	NA	190.725	0.0619388	0.0928515	0.667074	0.504725	0.862295	RMC-4630	8h	FALSE	up	ZNF213
ENSG00000164941	NA	1078.75	-0.163596	0.112557	-1.45344	0.1461	0.674558	RMC-4630	8h	FALSE	down	INTS8
ENSG00000139266	NA	63.5917	-0.467149	0.218912	-2.13395	0.0328467	0.53824	RMC-4630	8h	FALSE	down	MARCHF9
ENSG00000156170	NA	372.782	0.0521166	0.0827038	0.630159	0.52859	0.870281	RMC-4630	8h	FALSE	up	NDUFAF6
ENSG00000171847	NA	10.9111	0.814144	0.371096	2.19389	0.0282434	0.527836	RMC-4630	8h	FALSE	up	FAM90A1
ENSG00000105865	NA	89.8658	-0.0936638	0.151726	-0.61732	0.537023	0.872133	RMC-4630	8h	FALSE	down	DUS4L
ENSG00000253878	NA	11.6756	0.0849732	0.285624	0.2975	0.766085	0.944101	RMC-4630	8h	FALSE	up	NA
ENSG00000270039	NA	6.76015	-0.040648	0.358515	-0.113379	0.90973	0.98137	RMC-4630	8h	FALSE	down
ENSG00000156466	NA	83.2455	0.106288	0.154677	0.687157	0.491984	0.856957	RMC-4630	8h	FALSE	up	GDF6
ENSG00000169439	NA	1432.68	-0.0158653	0.14648	-0.10831	0.91375	0.982025	RMC-4630	8h	FALSE	down	SDC2
ENSG00000092529	NA	24.948	0.14521	0.395567	0.367093	0.71355	0.929281	RMC-4630	8h	FALSE	up	CAPN3
ENSG00000104341	NA	3755.02	-0.0109592	0.0744158	-0.14727	0.882919	0.976503	RMC-4630	8h	FALSE	down	LAPTM4B
ENSG00000248593	NA	81.1462	0.140936	0.191103	0.737486	0.460827	0.846751	RMC-4630	8h	FALSE	up	DSTNP2
ENSG00000207067	NA	4.47611	-0.40408	0.525473	-0.768983	0.441903	NA	RMC-4630	8h	NA	down	SNORA72
ENSG00000288752	NA	62.9084	0.00084638	0.173605	0.00487531	0.99611	0.998971	RMC-4630	8h	FALSE	up
ENSG00000104375	NA	1265.42	-0.0587477	0.0680099	-0.863811	0.387691	0.814636	RMC-4630	8h	FALSE	down	STK3
ENSG00000167377	NA	257.608	0.1822	0.127924	1.42428	0.154365	0.682354	RMC-4630	8h	FALSE	up	ZNF23
ENSG00000253948	NA	27.6383	0.182793	0.225457	0.810769	0.417499	0.826794	RMC-4630	8h	FALSE	up	VPS13B-DT
ENSG00000203668	NA	244.356	0.102893	0.136447	0.754088	0.450796	0.843467	RMC-4630	8h	FALSE	up	CHML
ENSG00000196890	NA	372.252	0.200272	0.215972	0.927306	0.353768	0.802106	RMC-4630	8h	FALSE	up	H2BC26
ENSG00000132549	NA	2546.31	-0.0758531	0.0753287	-1.00696	0.313953	0.785932	RMC-4630	8h	FALSE	down	VPS13B
ENSG00000198691	NA	13.7066	0.717335	0.336736	2.13026	0.0331505	0.54097	RMC-4630	8h	FALSE	up	ABCA4
ENSG00000146021	NA	103.177	0.0900521	0.141801	0.635061	0.525388	0.869473	RMC-4630	8h	FALSE	up	KLHL3
ENSG00000151229	NA	683.108	-0.150802	0.0952414	-1.58336	0.113339	0.651717	RMC-4630	8h	FALSE	down	SLC2A13
ENSG00000109065	NA	520.712	-0.0462669	0.129753	-0.356577	0.721408	0.931791	RMC-4630	8h	FALSE	down	NAT9
ENSG00000060642	NA	399.777	0.31855	0.138603	2.29829	0.0215452	0.51086	RMC-4630	8h	FALSE	up	PIGV
ENSG00000147669	NA	1111.95	-0.0921313	0.0940715	-0.979375	0.327395	0.78995	RMC-4630	8h	FALSE	down	POLR2K
ENSG00000104450	NA	184.939	0.024194	0.167467	0.14447	0.885129	0.976866	RMC-4630	8h	FALSE	up	SPAG1
ENSG00000170089	NA	234.757	-0.150851	0.0957894	-1.57482	0.115297	0.652966	RMC-4630	8h	FALSE	down
ENSG00000186106	NA	500.716	-0.099655	0.0662023	-1.50531	0.132244	0.660259	RMC-4630	8h	FALSE	down	ANKRD46
ENSG00000242507	NA	12.676	-0.407438	0.612128	-0.665609	0.505661	0.862803	RMC-4630	8h	FALSE	down
ENSG00000251013	NA	29.9918	-0.280785	0.500915	-0.560545	0.575108	0.886144	RMC-4630	8h	FALSE	down	GAPDHP62
ENSG00000174226	NA	61.9948	0.26799	0.432411	0.619758	0.535417	0.872133	RMC-4630	8h	FALSE	up	SNX31
ENSG00000262898	NA	49	0.376169	0.488926	0.769377	0.441669	0.83823	RMC-4630	8h	FALSE	up
ENSG00000273017	NA	2.33424	-0.493696	0.702146	-0.703124	0.481979	NA	RMC-4630	8h	NA	down
ENSG00000164924	NA	17076.5	-0.210747	0.0896681	-2.3503	0.0187582	0.50208	RMC-4630	8h	FALSE	down	YWHAZ
ENSG00000137478	NA	503.678	0.00321006	0.0631777	0.0508101	0.959477	0.990154	RMC-4630	8h	FALSE	up	FCHSD2
ENSG00000214029	NA	199.561	-0.0699995	0.147637	-0.474133	0.635405	0.906959	RMC-4630	8h	FALSE	down	ZNF891
ENSG00000261087	NA	195.51	0.185051	0.212302	0.871639	0.383405	0.812286	RMC-4630	8h	FALSE	up	ZNNT1
ENSG00000271882	NA	6.60461	0.179665	0.426073	0.421677	0.673261	NA	RMC-4630	8h	NA	up
ENSG00000235954	NA	86.1855	-0.142454	0.142538	-0.999409	0.317596	0.787215	RMC-4630	8h	FALSE	down	TTC28-AS1
ENSG00000198839	NA	234.335	-0.177509	0.115294	-1.53962	0.123653	0.657067	RMC-4630	8h	FALSE	down	ZNF277
ENSG00000030066	NA	741.725	-0.159641	0.128129	-1.24594	0.212786	0.726345	RMC-4630	8h	FALSE	down	NUP160
ENSG00000102174	NA	36.3625	-0.214823	0.215715	-0.995866	0.319315	0.787492	RMC-4630	8h	FALSE	down	PHEX
ENSG00000048392	NA	3120.98	-0.198823	0.0887273	-2.24083	0.0250371	0.521985	RMC-4630	8h	FALSE	down	RRM2B
ENSG00000164181	NA	43.5213	0.291601	0.181845	1.60357	0.108809	0.65094	RMC-4630	8h	FALSE	up	ELOVL7
ENSG00000119335	NA	6579.42	-0.0705518	0.0792055	-0.890744	0.373067	0.810571	RMC-4630	8h	FALSE	down	SET
ENSG00000104517	NA	4296.97	-0.170683	0.130111	-1.31183	0.189578	0.713104	RMC-4630	8h	FALSE	down	UBR5
ENSG00000172264	NA	24.8747	0.0182242	0.245414	0.0742589	0.940804	0.986925	RMC-4630	8h	FALSE	up	MACROD2
ENSG00000288658	NA	5.87165	-1.2088	0.57628	-2.0976	0.0359406	NA	RMC-4630	8h	NA	down	RNF228
ENSG00000117394	NA	1254.86	-0.529571	0.329533	-1.60704	0.108046	0.65094	RMC-4630	8h	FALSE	down	SLC2A1
ENSG00000261654	NA	98.1107	-0.114926	0.395899	-0.290292	0.771593	0.946311	RMC-4630	8h	FALSE	down
ENSG00000116747	NA	1585.47	-0.225519	0.0897737	-2.51208	0.0120022	0.466723	RMC-4630	8h	FALSE	down	RO60
ENSG00000092068	NA	407.244	0.168179	0.229122	0.734017	0.462938	0.847137	RMC-4630	8h	FALSE	up	SLC7A8
ENSG00000253669	NA	64.9748	-0.292438	0.181337	-1.61268	0.106814	0.65094	RMC-4630	8h	FALSE	down	GASAL1
ENSG00000102290	NA	5.10726	0.339418	0.703111	0.482737	0.629282	NA	RMC-4630	8h	NA	up	PCDH11X
ENSG00000155096	NA	8018.83	-0.116023	0.0879734	-1.31884	0.187223	0.711386	RMC-4630	8h	FALSE	down	AZIN1
ENSG00000155097	NA	6118.94	0.155196	0.0866435	1.7912	0.0732617	0.614423	RMC-4630	8h	FALSE	up	ATP6V1C1
ENSG00000081760	NA	741.545	0.167751	0.148968	1.12609	0.260126	0.759191	RMC-4630	8h	FALSE	up	AACS
ENSG00000118503	NA	2975.25	0.0621887	0.16998	0.365859	0.71447	0.929281	RMC-4630	8h	FALSE	up	TNFAIP3
ENSG00000164932	NA	1633.5	-0.0478433	0.130888	-0.365529	0.714717	0.929281	RMC-4630	8h	FALSE	down	CTHRC1
ENSG00000111331	NA	1000.18	0.185682	0.132221	1.40433	0.160222	0.689446	RMC-4630	8h	FALSE	up	OAS3
ENSG00000164933	NA	1610.14	-0.172765	0.106319	-1.62497	0.104168	0.65094	RMC-4630	8h	FALSE	down	SLC25A32
ENSG00000197363	NA	87.4596	-0.136402	0.131124	-1.04025	0.298223	0.779926	RMC-4630	8h	FALSE	down	ZNF517
ENSG00000288945	NA	24.7639	-0.16579	0.290845	-0.570028	0.568659	0.884198	RMC-4630	8h	FALSE	down
ENSG00000171466	NA	392.331	-0.214745	0.128789	-1.66742	0.0954316	0.643499	RMC-4630	8h	FALSE	down	ZNF562
ENSG00000249464	NA	5.28029	0.116081	0.403638	0.287586	0.773664	NA	RMC-4630	8h	NA	up	LINC01091
ENSG00000123575	NA	523.224	-0.0801061	0.0656501	-1.2202	0.22239	0.736128	RMC-4630	8h	FALSE	down	FAM199X
ENSG00000176406	NA	129.691	0.446201	0.200132	2.22953	0.0257786	0.525147	RMC-4630	8h	FALSE	up	RIMS2
ENSG00000279138	NA	49.3477	0.183594	0.263838	0.695861	0.486516	0.855121	RMC-4630	8h	FALSE	up
ENSG00000147650	NA	1317.89	-0.304101	0.100966	-3.01193	0.00259596	0.32965	RMC-4630	8h	FALSE	down	LRP12
ENSG00000169946	NA	412.329	0.0473651	0.214812	0.220495	0.825486	0.961345	RMC-4630	8h	FALSE	up	ZFPM2
ENSG00000135063	NA	30.2657	0.642341	0.303054	2.11956	0.0340434	0.543706	RMC-4630	8h	FALSE	up	ENTREP1
ENSG00000062370	NA	68.7754	-0.123377	0.137168	-0.89946	0.368408	0.809666	RMC-4630	8h	FALSE	down	ZNF112
ENSG00000173559	NA	1694.05	-0.0859077	0.181438	-0.473483	0.635869	0.907263	RMC-4630	8h	FALSE	down	NABP1
ENSG00000115361	NA	4.98738	-0.0402502	0.433634	-0.0928205	0.926046	NA	RMC-4630	8h	NA	down	ACADL
ENSG00000134285	NA	256.188	0.014481	0.0966757	0.149789	0.880931	0.976011	RMC-4630	8h	FALSE	up	FKBP11
ENSG00000164830	NA	1215.57	-0.108794	0.0673014	-1.61652	0.105982	0.65094	RMC-4630	8h	FALSE	down	OXR1
ENSG00000154188	NA	332.568	0.0133092	0.197363	0.0674349	0.946235	0.987786	RMC-4630	8h	FALSE	up	ANGPT1
ENSG00000280138	NA	291.445	-0.000545	0.188149	-0.0028973	0.997688	0.999101	RMC-4630	8h	FALSE	down
ENSG00000104412	NA	738.278	0.0501187	0.115949	0.432248	0.665561	0.915954	RMC-4630	8h	FALSE	up	EMC2
ENSG00000158545	NA	296.509	-0.0958263	0.120553	-0.794892	0.426676	0.830668	RMC-4630	8h	FALSE	down	ZC3H18
ENSG00000139579	NA	470.084	-0.179393	0.124107	-1.44547	0.148326	0.677806	RMC-4630	8h	FALSE	down	NABP2
ENSG00000197467	NA	126.936	0.165465	0.100338	1.64907	0.0991336	0.647183	RMC-4630	8h	FALSE	up	COL13A1
ENSG00000129467	NA	13.9264	-0.0630479	0.27404	-0.230069	0.818039	0.959548	RMC-4630	8h	FALSE	down	ADCY4
ENSG00000205038	NA	6.8829	0.392465	0.427448	0.918158	0.358536	0.804445	RMC-4630	8h	FALSE	up	PKHD1L1
ENSG00000147654	NA	322.518	-0.0434643	0.0821472	-0.529103	0.596734	0.893793	RMC-4630	8h	FALSE	down	EBAG9
ENSG00000135436	NA	37.9601	0.324005	0.455833	0.710797	0.47721	0.85162	RMC-4630	8h	FALSE	up	FAM186B
ENSG00000162928	NA	472.4	-0.0699093	0.0724623	-0.964768	0.334661	0.792931	RMC-4630	8h	FALSE	down	PEX13
ENSG00000144426	NA	632.766	0.0378566	0.113353	0.33397	0.738402	0.936828	RMC-4630	8h	FALSE	up	NBEAL1
ENSG00000140332	NA	1084.69	-0.0726546	0.136714	-0.531435	0.595117	0.892946	RMC-4630	8h	FALSE	down	TLE3
ENSG00000114209	NA	673.417	-0.286986	0.100289	-2.8616	0.00421507	0.361235	RMC-4630	8h	FALSE	down	PDCD10
ENSG00000147677	NA	3936.56	0.00677114	0.0796555	0.0850054	0.932257	0.985647	RMC-4630	8h	FALSE	up	EIF3H
ENSG00000068781	NA	26.7012	0.020799	0.251181	0.082805	0.934007	0.985683	RMC-4630	8h	FALSE	up	STON1-GTF2A1L
ENSG00000164754	NA	4686.3	-0.0943666	0.0635985	-1.48379	0.137866	0.666436	RMC-4630	8h	FALSE	down	RAD21
ENSG00000253327	NA	6.21742	0.180278	0.378177	0.476703	0.633574	NA	RMC-4630	8h	NA	up	RAD21-AS1
ENSG00000078319	NA	126.248	0.0408874	0.13616	0.300289	0.763956	0.943105	RMC-4630	8h	FALSE	up	PMS2P1
ENSG00000205002	NA	22.7586	-0.0355363	0.246539	-0.144141	0.885389	0.976866	RMC-4630	8h	FALSE	down	AARD
ENSG00000169668	NA	17.7988	0.166767	0.410369	0.406384	0.684461	0.920869	RMC-4630	8h	FALSE	up	BCRP2
ENSG00000182197	NA	2806.98	-0.140451	0.14502	-0.968491	0.332799	0.791423	RMC-4630	8h	FALSE	down	EXT1
ENSG00000184613	NA	55.2372	0.171513	0.271849	0.630911	0.528099	0.870281	RMC-4630	8h	FALSE	up	NELL2
ENSG00000141933	NA	186.926	0.0312343	0.164026	0.190422	0.848978	0.966452	RMC-4630	8h	FALSE	up	TPGS1
ENSG00000229637	NA	6.04458	0.129837	0.416566	0.311685	0.75528	NA	RMC-4630	8h	NA	up	PRAC2
ENSG00000164761	NA	254.118	0.219189	0.280376	0.781768	0.434351	0.834379	RMC-4630	8h	FALSE	up	TNFRSF11B
ENSG00000136960	NA	1464.68	0.1759	0.372508	0.472205	0.63678	0.90767	RMC-4630	8h	FALSE	up	ENPP2
ENSG00000148655	NA	48.1819	0.00300005	0.176543	0.0169933	0.986442	0.997268	RMC-4630	8h	FALSE	up	LRMDA
ENSG00000064313	NA	1817.52	-0.195313	0.101733	-1.91986	0.0548761	0.597885	RMC-4630	8h	FALSE	down	TAF2
ENSG00000244242	NA	56.5479	0.659996	0.230583	2.8623	0.00420584	0.361235	RMC-4630	8h	FALSE	up	IFITM10
ENSG00000244642	NA	36.1955	0.0121758	0.42736	0.0284907	0.977271	0.994806	RMC-4630	8h	FALSE	up	RN7SL396P
ENSG00000155792	NA	20.4416	0.450735	0.232072	1.94222	0.0521101	0.593337	RMC-4630	8h	FALSE	up	DEPTOR
ENSG00000107290	NA	1848.15	-0.281317	0.111654	-2.51955	0.0117504	0.464872	RMC-4630	8h	FALSE	down	SETX
ENSG00000138311	NA	297.139	-0.0675022	0.0836905	-0.80657	0.419915	0.82724	RMC-4630	8h	FALSE	down	ZNF365
ENSG00000166199	NA	470.252	0.0736295	0.0731003	1.00724	0.31382	0.785932	RMC-4630	8h	FALSE	up	ALKBH3
ENSG00000187955	NA	477.325	0.114037	0.15396	0.740691	0.458881	0.846315	RMC-4630	8h	FALSE	up	COL14A1
ENSG00000172172	NA	956.496	-0.0677259	0.08802	-0.769438	0.441633	0.83823	RMC-4630	8h	FALSE	down	MRPL13
ENSG00000172167	NA	291.307	0.0556835	0.0983649	0.566091	0.571332	0.885189	RMC-4630	8h	FALSE	up	MTBP
ENSG00000272502	NA	5.84094	0.362031	0.432039	0.83796	0.402053	NA	RMC-4630	8h	NA	up	SNTB1-AS1
ENSG00000112759	NA	370.389	0.169192	0.121203	1.39593	0.162735	0.691135	RMC-4630	8h	FALSE	up	SLC29A1
ENSG00000136986	NA	2256.32	-0.126028	0.0822341	-1.53255	0.125386	0.657461	RMC-4630	8h	FALSE	down	DERL1
ENSG00000187239	NA	494.117	-0.0811727	0.067566	-1.20138	0.229603	0.739855	RMC-4630	8h	FALSE	down	FNBP1
ENSG00000271869	NA	2.32904	0.489965	0.591773	0.827962	0.407692	NA	RMC-4630	8h	NA	up	DCTN6-DT
ENSG00000204949	NA	9.77457	0.263248	0.516971	0.509213	0.610603	0.898761	RMC-4630	8h	FALSE	up	FAM83A-AS1
ENSG00000259305	NA	70.9058	0.0149327	0.159792	0.0934512	0.925545	0.984476	RMC-4630	8h	FALSE	up	ZHX1-C8orf76
ENSG00000165156	NA	970.297	-0.132148	0.0713749	-1.85147	0.0641026	0.603361	RMC-4630	8h	FALSE	down	ZHX1
ENSG00000173535	NA	12.3788	0.039396	0.339565	0.116019	0.907637	0.981057	RMC-4630	8h	FALSE	up	TNFRSF10C
ENSG00000162438	NA	9.62468	0.524033	0.511894	1.02371	0.30597	0.781235	RMC-4630	8h	FALSE	up	CTRC
ENSG00000272980	NA	7.05762	0.0100247	0.426243	0.0235188	0.981236	0.995916	RMC-4630	8h	FALSE	up
ENSG00000156802	NA	1978.63	-0.0661682	0.100692	-0.657138	0.511093	0.86439	RMC-4630	8h	FALSE	down	ATAD2
ENSG00000132463	NA	1413.35	-0.136739	0.0694515	-1.96885	0.0489706	0.588449	RMC-4630	8h	FALSE	down	GRSF1
ENSG00000257704	NA	37.9661	-0.0712863	0.197438	-0.361056	0.718057	0.930242	RMC-4630	8h	FALSE	down	INAFM1
ENSG00000112742	NA	174.617	0.00287866	0.176094	0.0163473	0.986957	0.997504	RMC-4630	8h	FALSE	up	TTK
ENSG00000165512	NA	415.044	-0.26994	0.174144	-1.5501	0.121118	0.655265	RMC-4630	8h	FALSE	down	ZNF22
ENSG00000170881	NA	1230.53	0.0176259	0.117384	0.150156	0.880641	0.975977	RMC-4630	8h	FALSE	up	RNF139
ENSG00000198814	NA	1028.28	-0.437868	0.180967	-2.4196	0.0155376	0.493158	RMC-4630	8h	FALSE	down	GK
ENSG00000157766	NA	523.982	0.0875881	0.17461	0.501622	0.615933	0.900438	RMC-4630	8h	FALSE	up	ACAN
ENSG00000257126	NA	19.6073	-0.211708	0.323626	-0.654174	0.513	0.86493	RMC-4630	8h	FALSE	down	FOXG1-AS1
ENSG00000147687	NA	546.342	-0.0670131	0.120236	-0.557345	0.577292	0.887495	RMC-4630	8h	FALSE	down	TATDN1
ENSG00000253106	NA	43.3149	-0.0512863	0.188964	-0.271408	0.786077	0.950622	RMC-4630	8h	FALSE	down
ENSG00000249816	NA	18.4038	0.192743	0.388066	0.496676	0.619418	0.902	RMC-4630	8h	FALSE	up	LINC00964
ENSG00000275894	NA	10.7052	-0.015359	0.442689	-0.0346947	0.972323	0.994012	RMC-4630	8h	FALSE	down
ENSG00000180938	NA	38.9034	-0.165999	0.213398	-0.777883	0.436638	0.835237	RMC-4630	8h	FALSE	down	ZNF572
ENSG00000104549	NA	4317.62	0.00958073	0.0926435	0.103415	0.917634	0.98268	RMC-4630	8h	FALSE	up	SQLE
ENSG00000164961	NA	2168.88	0.0751057	0.0707798	1.06112	0.288636	0.775921	RMC-4630	8h	FALSE	up	WASHC5
ENSG00000242170	NA	5.97276	0.47911	0.439629	1.08981	0.275799	NA	RMC-4630	8h	NA	up	RN7SL329P
ENSG00000162585	NA	349.339	-0.0166907	0.0820054	-0.203532	0.838719	0.96394	RMC-4630	8h	FALSE	down	FAAP20
ENSG00000173334	NA	2389.28	-0.52857	0.341695	-1.54691	0.121886	0.656785	RMC-4630	8h	FALSE	down	TRIB1
ENSG00000253111	NA	7.84651	-0.352974	0.569488	-0.61981	0.535383	0.872133	RMC-4630	8h	FALSE	down	TRIB1AL
ENSG00000214706	NA	877.646	0.130951	0.0779462	1.68002	0.0929536	0.642971	RMC-4630	8h	FALSE	up	IFRD2
ENSG00000261349	NA	10.2517	0.555888	0.560427	0.9919	0.321246	0.788313	RMC-4630	8h	FALSE	up
ENSG00000065618	NA	37.3882	0.229794	0.230261	0.997968	0.318295	0.787492	RMC-4630	8h	FALSE	up	COL17A1
ENSG00000168672	NA	362.085	-0.281362	0.248756	-1.13108	0.258023	0.757866	RMC-4630	8h	FALSE	down	LRATD2
ENSG00000143067	NA	803.552	-0.235891	0.182403	-1.29324	0.195927	0.718033	RMC-4630	8h	FALSE	down	ZNF697
ENSG00000282961	NA	16.8029	0.719396	0.322668	2.22952	0.0257792	0.525147	RMC-4630	8h	FALSE	up	PRNCR1
ENSG00000139233	NA	770.19	-0.0686533	0.0721163	-0.95198	0.341107	0.796063	RMC-4630	8h	FALSE	down	LLPH
ENSG00000119878	NA	331.712	-0.132042	0.0734677	-1.79728	0.0722915	0.614423	RMC-4630	8h	FALSE	down	CRIPT
ENSG00000131668	NA	260.974	-0.111796	0.204699	-0.546147	0.584965	0.889411	RMC-4630	8h	FALSE	down	BARX1
ENSG00000103671	NA	121.618	0.0130312	0.142492	0.0914517	0.927134	0.984862	RMC-4630	8h	FALSE	up	TRIP4
ENSG00000136997	NA	1154.76	-0.28205	0.182889	-1.54219	0.123026	0.656785	RMC-4630	8h	FALSE	down	MYC
ENSG00000249859	NA	724.233	0.00268986	0.118011	0.0227934	0.981815	0.995933	RMC-4630	8h	FALSE	up	PVT1
ENSG00000147697	NA	14.4937	0.405506	0.402515	1.00743	0.313728	0.785932	RMC-4630	8h	FALSE	up	GSDMC
ENSG00000162618	NA	836.334	0.0971363	0.122627	0.792127	0.428287	0.830765	RMC-4630	8h	FALSE	up	ADGRL4
ENSG00000063046	NA	6322.04	-0.10659	0.075841	-1.40544	0.159892	0.689007	RMC-4630	8h	FALSE	down	EIF4B
ENSG00000153317	NA	3224.51	-0.0472014	0.0698967	-0.675302	0.499484	0.859579	RMC-4630	8h	FALSE	down	ASAP1
ENSG00000286535	NA	5.83311	0.0691072	0.382306	0.180764	0.856553	NA	RMC-4630	8h	NA	up
ENSG00000214199	NA	6.75808	-0.116157	0.377654	-0.307575	0.758405	0.941345	RMC-4630	8h	FALSE	down	EEF1A1P12
ENSG00000089195	NA	403.899	-0.371096	0.0919128	-4.03748	5.40279e-05	0.0608415	RMC-4630	8h	FALSE	down	TRMT6
ENSG00000286116	NA	7.39683	0.0804834	0.392318	0.205148	0.837456	0.963711	RMC-4630	8h	FALSE	up
ENSG00000175556	NA	131.068	-0.296538	0.160804	-1.8441	0.0651686	0.604572	RMC-4630	8h	FALSE	down	LONRF3
ENSG00000267102	NA	14.2003	-0.364536	0.256623	-1.42051	0.155459	0.683507	RMC-4630	8h	FALSE	down
ENSG00000200312	NA	177.138	-0.143169	0.225175	-0.635815	0.524897	0.869322	RMC-4630	8h	FALSE	down	RN7SKP255
ENSG00000129295	NA	21.092	0.0243126	0.242837	0.100119	0.92025	0.98344	RMC-4630	8h	FALSE	up	DNAAF11
ENSG00000129292	NA	2362.74	-0.065891	0.0734906	-0.896591	0.369937	0.809666	RMC-4630	8h	FALSE	down	PHF20L1
ENSG00000270137	NA	10.2505	0.114102	0.369887	0.308477	0.75772	0.941202	RMC-4630	8h	FALSE	up
ENSG00000205413	NA	793.909	-0.655953	0.250813	-2.6153	0.00891479	0.419348	RMC-4630	8h	FALSE	down	SAMD9
ENSG00000255690	NA	48.0338	-0.0315256	0.170243	-0.18518	0.853088	0.967765	RMC-4630	8h	FALSE	down	TRIL
ENSG00000289050	NA	10.3324	0.68424	0.362133	1.88947	0.0588287	0.601815	RMC-4630	8h	FALSE	up
ENSG00000166394	NA	126.963	0.0992868	0.145488	0.682438	0.494962	0.85783	RMC-4630	8h	FALSE	up	CYB5R2
ENSG00000166483	NA	467.742	-0.0311	0.152303	-0.204198	0.838198	0.96394	RMC-4630	8h	FALSE	down	WEE1
ENSG00000146282	NA	706.645	-0.028448	0.0645187	-0.440927	0.659266	0.91357	RMC-4630	8h	FALSE	down	RARS2
ENSG00000139946	NA	114.826	0.044666	0.243192	0.183666	0.854276	0.967765	RMC-4630	8h	FALSE	up	PELI2
ENSG00000197358	NA	4.69522	-0.957182	0.532812	-1.79647	0.0724196	NA	RMC-4630	8h	NA	down	BNIP3P1
ENSG00000235619	NA	3.625	-0.0772444	0.534811	-0.144433	0.885159	NA	RMC-4630	8h	NA	down	RPL36AP33
ENSG00000279518	NA	16.7038	-0.134954	0.321416	-0.419873	0.674578	0.918865	RMC-4630	8h	FALSE	down
ENSG00000259820	NA	144.226	-0.195263	0.146311	-1.33458	0.182015	0.708808	RMC-4630	8h	FALSE	down	NA
ENSG00000010292	NA	662.939	-0.187878	0.0869211	-2.16148	0.0306583	0.536063	RMC-4630	8h	FALSE	down	NCAPD2
ENSG00000254028	NA	4.20354	-0.800953	0.528539	-1.51541	0.129669	NA	RMC-4630	8h	NA	down	NA
ENSG00000267348	NA	14.7059	-0.110496	0.253666	-0.435598	0.663129	0.915097	RMC-4630	8h	FALSE	down	GEMIN7-AS1
ENSG00000167311	NA	8.8936	-0.267986	0.514219	-0.521152	0.602261	0.895404	RMC-4630	8h	FALSE	down	ART5
ENSG00000141034	NA	202.85	-0.181634	0.168331	-1.07903	0.280576	0.769867	RMC-4630	8h	FALSE	down	GID4
ENSG00000103657	NA	1198.92	-0.021585	0.0808712	-0.266905	0.789542	0.952548	RMC-4630	8h	FALSE	down	HERC1
ENSG00000135049	NA	369.947	-0.0214053	0.0803519	-0.266394	0.789935	0.952548	RMC-4630	8h	FALSE	down	AGTPBP1
ENSG00000081377	NA	243.786	-0.486777	0.133478	-3.64688	0.000265448	0.146069	RMC-4630	8h	FALSE	down	CDC14B
ENSG00000104951	NA	10.1199	0.398846	0.33506	1.19037	0.2339	0.742436	RMC-4630	8h	FALSE	up	IL4I1
ENSG00000169427	NA	10.1126	0.715889	0.523955	1.36632	0.17184	0.699127	RMC-4630	8h	FALSE	up	KCNK9
ENSG00000183671	NA	1056.98	0.156924	0.210103	0.746893	0.455128	0.84535	RMC-4630	8h	FALSE	up	CMKLR2
ENSG00000179577	NA	10.3204	0.498542	0.51417	0.969604	0.332244	0.791423	RMC-4630	8h	FALSE	up
ENSG00000282164	NA	49.5805	0.106594	0.272041	0.391831	0.695183	0.924253	RMC-4630	8h	FALSE	up	PEG13
ENSG00000130724	NA	729.206	0.106381	0.0840569	1.26558	0.205663	0.725028	RMC-4630	8h	FALSE	up	CHMP2A
ENSG00000279766	NA	9.01674	-0.175199	0.394782	-0.443787	0.657197	0.913373	RMC-4630	8h	FALSE	down
ENSG00000133069	NA	131.632	-0.0218569	0.182945	-0.119473	0.904901	0.980494	RMC-4630	8h	FALSE	down	TMCC2
ENSG00000169398	NA	1967.06	-0.101772	0.093602	-1.08728	0.276912	0.767496	RMC-4630	8h	FALSE	down	PTK2
ENSG00000279786	NA	15.6648	-0.550443	0.319234	-1.72426	0.0846608	0.639264	RMC-4630	8h	FALSE	down
ENSG00000253210	NA	16.4761	0.0786172	0.254001	0.309516	0.756929	0.941149	RMC-4630	8h	FALSE	up	DENND3-AS1
ENSG00000022567	NA	367.419	-0.130445	0.154099	-0.846501	0.397273	0.817831	RMC-4630	8h	FALSE	down	SLC45A4
ENSG00000050130	NA	782.439	-0.239777	0.133511	-1.79593	0.0725053	0.614423	RMC-4630	8h	FALSE	down	JKAMP
ENSG00000204882	NA	7.43976	0.121083	0.552229	0.219263	0.826445	0.961829	RMC-4630	8h	FALSE	up	GPR20
ENSG00000158286	NA	28.1326	-0.008098	0.281025	-0.028816	0.977011	0.994806	RMC-4630	8h	FALSE	down	RNF207
ENSG00000162771	NA	51.7346	0.322654	0.375646	0.858931	0.390379	0.816397	RMC-4630	8h	FALSE	up	GARIN4
ENSG00000184489	NA	155.686	0.066846	0.195547	0.341842	0.73247	0.935261	RMC-4630	8h	FALSE	up	PTP4A3
ENSG00000169118	NA	802.832	-0.0197774	0.0842757	-0.234674	0.814462	0.958709	RMC-4630	8h	FALSE	down	CSNK1G1
ENSG00000141527	NA	12.2779	0.466184	0.479093	0.973056	0.330525	0.791375	RMC-4630	8h	FALSE	up	CARD14
ENSG00000171045	NA	139.646	0.163422	0.166441	0.981858	0.32617	0.789571	RMC-4630	8h	FALSE	up	TSNARE1
ENSG00000106153	NA	3119.57	0.00278956	0.0836781	0.0333369	0.973406	0.994491	RMC-4630	8h	FALSE	up	CHCHD2
ENSG00000240069	NA	10.8969	0.275701	0.365457	0.754401	0.450608	0.843465	RMC-4630	8h	FALSE	up	GPAA1P1
ENSG00000198576	NA	1279.31	0.0400051	0.400833	0.0998051	0.920499	0.983442	RMC-4630	8h	FALSE	up	ARC
ENSG00000234616	NA	226.318	0.132255	0.12585	1.05089	0.293309	0.776589	RMC-4630	8h	FALSE	up	JRK
ENSG00000167653	NA	67.9863	-0.21279	0.201263	-1.05728	0.290386	0.776245	RMC-4630	8h	FALSE	down	PSCA
ENSG00000213722	NA	485.24	-0.130673	0.0873018	-1.49679	0.134447	0.6635	RMC-4630	8h	FALSE	down	DDAH2
ENSG00000160886	NA	254.165	0.102896	0.209519	0.491103	0.623354	0.903433	RMC-4630	8h	FALSE	up	LY6K
ENSG00000253741	NA	4.25555	1.1469	0.525792	2.18128	0.0291625	NA	RMC-4630	8h	NA	up	LNCOC1
ENSG00000130193	NA	94.2456	-0.180434	0.187939	-0.960067	0.337022	0.793359	RMC-4630	8h	FALSE	down	THEM6
ENSG00000261449	NA	3.68237	-0.784721	0.547641	-1.43291	0.151883	NA	RMC-4630	8h	NA	down
ENSG00000180155	NA	231.275	-0.0730176	0.138297	-0.527978	0.597515	0.894073	RMC-4630	8h	FALSE	down	LYNX1
ENSG00000247317	NA	42.4036	0.129087	0.282205	0.457422	0.647368	0.911551	RMC-4630	8h	FALSE	up	LY6E-DT
ENSG00000277161	NA	119.251	-0.0996372	0.133818	-0.744574	0.456529	0.845951	RMC-4630	8h	FALSE	down	PIGW
ENSG00000095380	NA	1093.76	0.0250411	0.070705	0.354163	0.723217	0.932301	RMC-4630	8h	FALSE	up	NANS
ENSG00000160932	NA	3746.64	0.236669	0.147548	1.60401	0.108711	0.65094	RMC-4630	8h	FALSE	up	LY6E
ENSG00000079277	NA	292.356	-0.02372	0.0893483	-0.265478	0.790641	0.952548	RMC-4630	8h	FALSE	down	MKNK1
ENSG00000253716	NA	36.5285	-0.0450971	0.226312	-0.19927	0.842052	0.964847	RMC-4630	8h	FALSE	down	MINCR
ENSG00000230479	NA	9.58445	0.0899866	0.348453	0.258246	0.796217	0.9544	RMC-4630	8h	FALSE	up	LNCTSI
ENSG00000148218	NA	177.978	0.0104477	0.108445	0.096341	0.92325	0.984167	RMC-4630	8h	FALSE	up	ALAD
ENSG00000184428	NA	375.008	0.0962024	0.120081	0.801145	0.423047	0.829065	RMC-4630	8h	FALSE	up	TOP1MT
ENSG00000158106	NA	6.0577	0.210939	0.384372	0.54879	0.58315	NA	RMC-4630	8h	NA	up	RHPN1
ENSG00000182759	NA	96.4971	0.24216	0.215227	1.12514	0.26053	0.759191	RMC-4630	8h	FALSE	up	MAFA
ENSG00000287576	NA	7.71088	-0.384124	0.409726	-0.937513	0.348495	0.800464	RMC-4630	8h	FALSE	down
ENSG00000254859	NA	16.9992	0.750349	0.600496	1.24955	0.211464	0.726345	RMC-4630	8h	FALSE	up
ENSG00000104518	NA	537.121	-0.0472502	0.16663	-0.283564	0.776745	0.947904	RMC-4630	8h	FALSE	down	GSDMD
ENSG00000175745	NA	224.009	-0.0349008	0.12124	-0.287865	0.77345	0.94651	RMC-4630	8h	FALSE	down	NR2F1
ENSG00000251791	NA	510.576	0.105533	0.264306	0.399282	0.689685	0.922493	RMC-4630	8h	FALSE	up	SCARNA6
ENSG00000245248	NA	11.9257	0.265194	0.311221	0.852109	0.394153	0.816738	RMC-4630	8h	FALSE	up	USP2-AS1
ENSG00000231551	NA	5.92907	0.229125	0.414167	0.553218	0.580114	NA	RMC-4630	8h	NA	up	PDE4DIPP6
ENSG00000120457	NA	4.82469	0.515812	0.523895	0.984571	0.324835	NA	RMC-4630	8h	NA	up	KCNJ5
ENSG00000189350	NA	43.9466	0.221076	0.453521	0.487466	0.625928	0.903433	RMC-4630	8h	FALSE	up	TOGARAM2
ENSG00000147813	NA	331.682	0.609439	0.28027	2.17447	0.0296696	0.533241	RMC-4630	8h	FALSE	up	NAPRT
ENSG00000279605	NA	6.02124	0.291585	0.469759	0.620712	0.534789	NA	RMC-4630	8h	NA	up
ENSG00000179886	NA	222.668	-0.276176	0.25154	-1.09794	0.27223	0.764199	RMC-4630	8h	FALSE	down	TIGD5
ENSG00000183309	NA	562.95	-0.0405887	0.133352	-0.304373	0.760844	0.942209	RMC-4630	8h	FALSE	down	ZNF623
ENSG00000203499	NA	7.33851	-0.188502	0.650068	-0.289973	0.771837	0.946311	RMC-4630	8h	FALSE	down	IQANK1
ENSG00000180900	NA	1553.56	0.133998	0.0756292	1.77177	0.076432	0.621832	RMC-4630	8h	FALSE	up	SCRIB
ENSG00000185189	NA	334.95	0.380209	0.202584	1.8768	0.0605457	0.601815	RMC-4630	8h	FALSE	up	NRBP2
ENSG00000146197	NA	182.349	0.37627	0.197624	1.90397	0.0569145	0.599484	RMC-4630	8h	FALSE	up	SCUBE3
ENSG00000160208	NA	843.106	-0.0303009	0.0873789	-0.346776	0.72876	0.933896	RMC-4630	8h	FALSE	down	RRP1B
ENSG00000178209	NA	7925.21	-0.0375272	0.10255	-0.365941	0.714409	0.929281	RMC-4630	8h	FALSE	down	PLEC
ENSG00000178685	NA	824.779	0.33934	0.179747	1.88788	0.0590425	0.601815	RMC-4630	8h	FALSE	up	PARP10
ENSG00000178719	NA	3475.22	0.0925894	0.0798806	1.1591	0.246416	0.751614	RMC-4630	8h	FALSE	up	GRINA
ENSG00000178814	NA	115.983	0.433629	0.225926	1.91934	0.054941	0.597885	RMC-4630	8h	FALSE	up	OPLAH
ENSG00000255224	NA	29.7419	0.0135926	0.19663	0.0691277	0.944888	0.987717	RMC-4630	8h	FALSE	up
ENSG00000137841	NA	15.9689	0.611404	0.2557	2.3911	0.016798	0.495336	RMC-4630	8h	FALSE	up	PLCB2
ENSG00000178896	NA	606.574	-0.145761	0.13215	-1.103	0.270029	0.762829	RMC-4630	8h	FALSE	down	EXOSC4
ENSG00000197858	NA	1270.68	0.184683	0.0761237	2.42609	0.0152624	0.493158	RMC-4630	8h	FALSE	up	GPAA1
ENSG00000179632	NA	1750.01	-0.0042751	0.076134	-0.0561517	0.955221	0.989118	RMC-4630	8h	FALSE	down	MAF1
ENSG00000235173	NA	501.783	0.373747	0.125105	2.98746	0.00281308	0.335607	RMC-4630	8h	FALSE	up	HGH1
ENSG00000260428	NA	107.438	0.221857	0.237543	0.933966	0.350321	0.801094	RMC-4630	8h	FALSE	up	SCX
ENSG00000185122	NA	1912.95	0.0986156	0.0806931	1.22211	0.221668	0.735121	RMC-4630	8h	FALSE	up	HSF1
ENSG00000163798	NA	950.624	-0.0284595	0.0591783	-0.480911	0.63058	0.905128	RMC-4630	8h	FALSE	down	SLC4A1AP
ENSG00000185000	NA	299.22	0.208316	0.148967	1.39841	0.161991	0.691112	RMC-4630	8h	FALSE	up	DGAT1
ENSG00000261587	NA	8.3478	0.0108581	0.470893	0.0230585	0.981604	0.995933	RMC-4630	8h	FALSE	up	TMEM249
ENSG00000271698	NA	2.87104	0.268273	0.574569	0.466911	0.640564	NA	RMC-4630	8h	NA	up
ENSG00000273568	NA	9.22813	0.84255	0.348579	2.4171	0.0156447	0.493158	RMC-4630	8h	FALSE	up
ENSG00000182325	NA	179.015	-0.0114831	0.0903547	-0.127089	0.89887	0.979279	RMC-4630	8h	FALSE	down	FBXL6
ENSG00000013523	NA	244.336	-0.105293	0.120339	-0.874972	0.381589	0.812122	RMC-4630	8h	FALSE	down	ANGEL1
ENSG00000160948	NA	1002.08	0.155527	0.0641996	2.42256	0.0154117	0.493158	RMC-4630	8h	FALSE	up	VPS28
ENSG00000008294	NA	4480.54	-0.0166229	0.0659277	-0.252138	0.800934	0.955672	RMC-4630	8h	FALSE	down	SPAG9
ENSG00000156194	NA	9.37122	0.285878	0.401147	0.712653	0.476061	0.851372	RMC-4630	8h	FALSE	up	PPEF2
ENSG00000160949	NA	241.859	0.371823	0.171409	2.16922	0.0300662	0.536063	RMC-4630	8h	FALSE	up	TONSL
ENSG00000187954	NA	749.51	0.420535	0.11844	3.55062	0.000384325	0.18862	RMC-4630	8h	FALSE	up	ZFTRAF1
ENSG00000167700	NA	132.646	0.0721062	0.110024	0.655368	0.512231	0.864851	RMC-4630	8h	FALSE	up	MFSD3
ENSG00000160957	NA	318.308	0.100621	0.122815	0.819292	0.41262	0.824732	RMC-4630	8h	FALSE	up	RECQL4
ENSG00000254402	NA	18.0186	0.617171	0.295258	2.09027	0.0365931	0.548443	RMC-4630	8h	FALSE	up	LRRC24
ENSG00000147799	NA	193.107	-0.0199031	0.156402	-0.127256	0.898738	0.979279	RMC-4630	8h	FALSE	down	ARHGAP39
ENSG00000231298	NA	35.3929	0.0542846	0.251899	0.215501	0.829376	0.962427	RMC-4630	8h	FALSE	up	MANCR
ENSG00000119655	NA	1464.76	-0.0789015	0.0961903	-0.820265	0.412065	0.824665	RMC-4630	8h	FALSE	down	NPC2
ENSG00000196378	NA	418.499	0.355223	0.390187	0.910392	0.362616	0.807349	RMC-4630	8h	FALSE	up	ZNF34
ENSG00000081041	NA	725.126	-0.0543093	0.198711	-0.273309	0.784616	0.950092	RMC-4630	8h	FALSE	down	CXCL2
ENSG00000161016	NA	12659.9	-0.0569272	0.070609	-0.806231	0.42011	0.827416	RMC-4630	8h	FALSE	down	RPL8
ENSG00000285257	NA	3.49116	0.17278	0.586865	0.294411	0.768444	NA	RMC-4630	8h	NA	up
ENSG00000147789	NA	387.66	-0.179613	0.0744108	-2.4138	0.0157869	0.493158	RMC-4630	8h	FALSE	down	ZNF7
ENSG00000166922	NA	60.9317	0.305709	0.242986	1.25814	0.208342	0.725738	RMC-4630	8h	FALSE	up	SCG5
ENSG00000196150	NA	189.923	0.219447	0.10852	2.02217	0.0431585	0.571637	RMC-4630	8h	FALSE	up	ZNF250
ENSG00000170631	NA	145.836	0.120685	0.116371	1.03708	0.299699	0.780671	RMC-4630	8h	FALSE	up	ZNF16
ENSG00000144550	NA	8.35647	-0.425448	0.57617	-0.738406	0.460268	0.846538	RMC-4630	8h	FALSE	down	CPNE9
ENSG00000181404	NA	113.318	-0.0393582	0.177095	-0.222243	0.824125	0.960723	RMC-4630	8h	FALSE	down	WASHC1
ENSG00000130413	NA	74.7706	0.0598013	0.149487	0.400043	0.689124	0.922493	RMC-4630	8h	FALSE	up	STK33
ENSG00000123360	NA	15.7313	0.307304	0.585961	0.524444	0.59997	0.894206	RMC-4630	8h	FALSE	up	PDE1B
ENSG00000170122	NA	12.6034	0.170967	0.347427	0.492095	0.622652	0.903433	RMC-4630	8h	FALSE	up	FOXD4
ENSG00000107099	NA	5.38073	-0.0258514	0.485834	-0.0532104	0.957564	NA	RMC-4630	8h	NA	down	DOCK8
ENSG00000107104	NA	388.6	-0.0409642	0.120257	-0.340638	0.733376	0.935261	RMC-4630	8h	FALSE	down	KANK1
ENSG00000165782	NA	921.699	0.0865997	0.152551	0.567675	0.570255	0.885189	RMC-4630	8h	FALSE	up	PIP4P1
ENSG00000137090	NA	5.15358	0.556312	0.573333	0.970313	0.33189	NA	RMC-4630	8h	NA	up	DMRT1
ENSG00000064218	NA	4.38685	-0.0507523	0.477447	-0.106299	0.915345	NA	RMC-4630	8h	NA	down	DMRT3
ENSG00000125744	NA	104.897	-0.181056	0.184406	-0.981829	0.326184	0.789571	RMC-4630	8h	FALSE	down	RTN2
ENSG00000158163	NA	95.0879	0.053715	0.15123	0.355188	0.722449	0.932001	RMC-4630	8h	FALSE	up	DZIP1L
ENSG00000173253	NA	29.9647	-0.111574	0.246432	-0.452757	0.650724	0.912327	RMC-4630	8h	FALSE	down	DMRT2
ENSG00000115165	NA	16.4121	0.380767	0.440609	0.864183	0.387488	0.814491	RMC-4630	8h	FALSE	up	CYTIP
ENSG00000213593	NA	1205.94	-0.0227843	0.0926933	-0.245803	0.805835	0.957239	RMC-4630	8h	FALSE	down	TMX2
ENSG00000147852	NA	273.028	0.421294	0.32169	1.30963	0.190322	0.713716	RMC-4630	8h	FALSE	up	VLDLR
ENSG00000237506	NA	6.8604	0.389042	0.404931	0.960763	0.336671	0.793177	RMC-4630	8h	FALSE	up	RPSAP15
ENSG00000080608	NA	449.783	-0.273728	0.153701	-1.78092	0.0749262	0.61541	RMC-4630	8h	FALSE	down	PUM3
ENSG00000289552	NA	4.55415	0.0519548	0.424356	0.122432	0.902557	NA	RMC-4630	8h	NA	up
ENSG00000103449	NA	105.731	-0.438459	0.262661	-1.66929	0.0950589	0.642971	RMC-4630	8h	FALSE	down	SALL1
ENSG00000172458	NA	48.8144	0.207135	0.161721	1.28081	0.20026	0.72242	RMC-4630	8h	FALSE	up	IL17D
ENSG00000273165	NA	6.2381	0.426425	0.373835	1.14068	0.254003	NA	RMC-4630	8h	NA	up
ENSG00000107249	NA	283.245	-0.107187	0.128931	-0.831354	0.405774	0.821591	RMC-4630	8h	FALSE	down	GLIS3
ENSG00000254017	NA	5.12852	0.500779	0.452691	1.10623	0.268628	NA	RMC-4630	8h	NA	up	IGHEP2
ENSG00000166192	NA	22.8976	0.148284	0.27935	0.530816	0.595546	0.893172	RMC-4630	8h	FALSE	up	SENP8
ENSG00000240291	NA	14.3687	-0.367371	0.282829	-1.29892	0.193973	0.717033	RMC-4630	8h	FALSE	down	CACNB2-AS1
ENSG00000286162	NA	14.0254	0.00228744	0.273731	0.0083565	0.993333	0.998854	RMC-4630	8h	FALSE	up
ENSG00000099219	NA	137.167	0.0928612	0.0974161	0.953242	0.340467	0.795322	RMC-4630	8h	FALSE	up	ERMP1
ENSG00000198754	NA	15.6218	0.200132	0.251528	0.795665	0.426227	0.830668	RMC-4630	8h	FALSE	up	OXCT2
ENSG00000137033	NA	44.6982	-0.245312	0.39043	-0.628312	0.5298	0.870563	RMC-4630	8h	FALSE	down	IL33
ENSG00000178445	NA	37.3175	0.0562744	0.255226	0.220489	0.825491	0.961345	RMC-4630	8h	FALSE	up	GLDC
ENSG00000170190	NA	129.145	0.125419	0.160681	0.780544	0.435071	0.834491	RMC-4630	8h	FALSE	up	SLC16A5
ENSG00000148948	NA	8.30333	0.246486	0.379403	0.649668	0.515906	0.865704	RMC-4630	8h	FALSE	up	LRRC4C
ENSG00000225489	NA	6.20444	-0.476646	0.468753	-1.01684	0.30923	NA	RMC-4630	8h	NA	down	NA
ENSG00000107077	NA	263.268	-0.0869409	0.0815829	-1.06567	0.286571	0.774353	RMC-4630	8h	FALSE	down	KDM4C
ENSG00000005810	NA	1922.8	-0.0632222	0.0751602	-0.841166	0.400255	0.820047	RMC-4630	8h	FALSE	down	MYCBP2
ENSG00000230207	NA	2.52228	-0.0578843	0.60347	-0.0959191	0.923585	NA	RMC-4630	8h	NA	down	RPL4P5
ENSG00000137038	NA	183.054	-0.0410909	0.113555	-0.36186	0.717457	0.93024	RMC-4630	8h	FALSE	down	DMAC1
ENSG00000148384	NA	192.269	0.0397172	0.133022	0.298576	0.765264	0.943658	RMC-4630	8h	FALSE	up	INPP5E
ENSG00000187109	NA	6215.67	-0.0748856	0.0762191	-0.982504	0.325852	0.789571	RMC-4630	8h	FALSE	down	NAP1L1
ENSG00000153707	NA	182.337	-0.358115	0.180337	-1.98581	0.0470548	0.584236	RMC-4630	8h	FALSE	down	PTPRD
ENSG00000144785	NA	167.468	-0.25444	0.164763	-1.54428	0.122521	0.656785	RMC-4630	8h	FALSE	down
ENSG00000265735	NA	309.217	-0.398425	0.319745	-1.24607	0.212739	0.726345	RMC-4630	8h	FALSE	down	RN7SL5P
ENSG00000107954	NA	185.263	0.145258	0.117022	1.24128	0.214501	0.726972	RMC-4630	8h	FALSE	up	NEURL1
ENSG00000221420	NA	181.475	-0.0929922	0.309704	-0.300261	0.763978	0.943105	RMC-4630	8h	FALSE	down	SNORA81
ENSG00000175305	NA	339.607	-0.0039912	0.194487	-0.0205219	0.983627	0.996357	RMC-4630	8h	FALSE	down	CCNE2
ENSG00000100271	NA	85.4564	-0.0556614	0.147423	-0.377562	0.705756	0.927741	RMC-4630	8h	FALSE	down	TTLL1
ENSG00000107872	NA	123.365	-0.0755319	0.130182	-0.580204	0.561777	0.881475	RMC-4630	8h	FALSE	down	FBXL15
ENSG00000125124	NA	373.29	-0.106055	0.136176	-0.778807	0.436094	0.83488	RMC-4630	8h	FALSE	down	BBS2
ENSG00000235448	NA	5.05431	0.0478877	0.455251	0.10519	0.916225	NA	RMC-4630	8h	NA	up	LURAP1L-AS1
ENSG00000148835	NA	117.317	-0.161989	0.204294	-0.792922	0.427823	0.830765	RMC-4630	8h	FALSE	down	TAF5
ENSG00000129566	NA	536.816	-0.0805132	0.111065	-0.724916	0.468503	0.849481	RMC-4630	8h	FALSE	down	TEP1
ENSG00000128699	NA	898.48	-0.0409553	0.0921814	-0.444291	0.656833	0.913373	RMC-4630	8h	FALSE	down	ORMDL1
ENSG00000153714	NA	245.811	-0.381696	0.308888	-1.23571	0.216567	0.728807	RMC-4630	8h	FALSE	down	LURAP1L
ENSG00000164897	NA	386.168	-0.0460322	0.0905882	-0.508147	0.61135	0.898762	RMC-4630	8h	FALSE	down	TMUB1
ENSG00000257242	NA	26.7394	0.0209293	0.229709	0.0911121	0.927404	0.984946	RMC-4630	8h	FALSE	up	LINC01619
ENSG00000227189	NA	16.4363	-0.81344	0.672815	-1.20901	0.226659	0.738431	RMC-4630	8h	FALSE	down
ENSG00000289540	NA	12.069	0.815413	0.42825	1.90406	0.0569024	0.599484	RMC-4630	8h	FALSE	up
ENSG00000170323	NA	177.141	0.357518	0.439674	0.813143	0.416136	0.826221	RMC-4630	8h	FALSE	up	FABP4
ENSG00000288876	NA	8.66424	-0.969306	0.449785	-2.15505	0.0311583	0.536063	RMC-4630	8h	FALSE	down
ENSG00000141956	NA	116.043	-0.219213	0.214805	-1.02052	0.307481	0.782687	RMC-4630	8h	FALSE	down	PRDM15
ENSG00000087258	NA	110.769	0.66699	0.251509	2.65195	0.00800274	0.405927	RMC-4630	8h	FALSE	up	GNAO1
ENSG00000139697	NA	2656.31	-0.0182293	0.0633536	-0.287739	0.773546	0.94651	RMC-4630	8h	FALSE	down	SBNO1
ENSG00000272871	NA	7.14813	0.0236094	0.563737	0.0418801	0.966594	0.992432	RMC-4630	8h	FALSE	up
ENSG00000175893	NA	178.913	-0.124904	0.114664	-1.0893	0.27602	0.767108	RMC-4630	8h	FALSE	down	ZDHHC21
ENSG00000232000	NA	51.3217	0.0591963	0.189293	0.312723	0.754491	0.940667	RMC-4630	8h	FALSE	up	CLCN3P1
ENSG00000215126	NA	163.902	0.067929	0.249293	0.272487	0.785248	0.950187	RMC-4630	8h	FALSE	up	ZNG1F
ENSG00000214110	NA	134.928	-0.526554	0.195226	-2.69715	0.0069935	0.391684	RMC-4630	8h	FALSE	down	LDHAP4
ENSG00000156508	NA	116525	-0.174637	0.104585	-1.6698	0.0949589	0.642971	RMC-4630	8h	FALSE	down	EEF1A1
ENSG00000204947	NA	49.1398	0.240902	0.165645	1.45433	0.145856	0.674135	RMC-4630	8h	FALSE	up	ZNF425
ENSG00000169221	NA	637.848	-0.139635	0.140575	-0.993318	0.320555	0.788172	RMC-4630	8h	FALSE	down	TBC1D10B
ENSG00000254911	NA	492.405	-0.0939254	0.182161	-0.515618	0.606121	0.89681	RMC-4630	8h	FALSE	down	SCARNA9
ENSG00000108828	NA	4421.36	0.0171407	0.0776025	0.220879	0.825187	0.961345	RMC-4630	8h	FALSE	up	VAT1
ENSG00000107295	NA	10.5464	0.384729	0.285569	1.34724	0.177904	0.707527	RMC-4630	8h	FALSE	up	SH3GL2
ENSG00000255468	NA	9.87589	-0.421302	0.352606	-1.19482	0.232156	0.742272	RMC-4630	8h	FALSE	down	B4GAT1-DT
ENSG00000178031	NA	323.667	0.217111	0.164405	1.32059	0.186639	0.711386	RMC-4630	8h	FALSE	up	ADAMTSL1
ENSG00000247853	NA	7.82262	-0.33122	0.421472	-0.785863	0.431948	0.832316	RMC-4630	8h	FALSE	down	CHD4-AS1
ENSG00000175595	NA	226.797	-0.165603	0.173234	-0.955952	0.339097	0.794632	RMC-4630	8h	FALSE	down	ERCC4
ENSG00000155876	NA	429.191	-0.525279	0.225975	-2.32451	0.0200984	0.50208	RMC-4630	8h	FALSE	down	RRAGA
ENSG00000147874	NA	500.416	-0.0404083	0.0737525	-0.54789	0.583767	0.889411	RMC-4630	8h	FALSE	down	HAUS6
ENSG00000147872	NA	17368.1	-0.305759	0.170598	-1.79227	0.0730891	0.614423	RMC-4630	8h	FALSE	down	PLIN2
ENSG00000137145	NA	472.275	-0.309064	0.128462	-2.40588	0.0161338	0.493605	RMC-4630	8h	FALSE	down	DENND4C
ENSG00000253910	NA	52.6531	-0.443454	0.173689	-2.55316	0.0106751	0.448761	RMC-4630	8h	FALSE	down	PCDHGB2
ENSG00000288988	NA	17.7659	-0.0812305	0.274853	-0.295541	0.76758	0.944357	RMC-4630	8h	FALSE	down
ENSG00000160584	NA	620.899	-0.0309115	0.131909	-0.234341	0.814721	0.958709	RMC-4630	8h	FALSE	down	SIK3
ENSG00000177076	NA	28.0419	-0.21314	0.202684	-1.05158	0.29299	0.776245	RMC-4630	8h	FALSE	down	ACER2
ENSG00000235159	NA	2.94466	-0.487729	0.561428	-0.868729	0.384995	NA	RMC-4630	8h	NA	down	LINC02939
ENSG00000171224	NA	17.269	-0.872607	0.491531	-1.77528	0.0758509	0.619065	RMC-4630	8h	FALSE	down	FAM241B
ENSG00000188921	NA	110.851	0.00646481	0.150566	0.0429368	0.965752	0.992342	RMC-4630	8h	FALSE	up	HACD4
ENSG00000145700	NA	11.5045	-0.0760722	0.306458	-0.248231	0.803956	0.956643	RMC-4630	8h	FALSE	down	ANKRD31
ENSG00000213920	NA	130.736	0.229667	0.145906	1.57408	0.11547	0.652966	RMC-4630	8h	FALSE	up	MDP1
ENSG00000203808	NA	21.5319	-0.618153	0.212257	-2.91228	0.003588	0.356036	RMC-4630	8h	FALSE	down	POPDC1-AS1
ENSG00000198642	NA	278.354	-0.229483	0.18695	-1.22751	0.219631	0.733023	RMC-4630	8h	FALSE	down	KLHL9
ENSG00000125485	NA	420.274	0.185628	0.105965	1.75178	0.079811	0.629852	RMC-4630	8h	FALSE	up	DDX31
ENSG00000139970	NA	28.8536	0.525638	0.234898	2.23772	0.025239	0.522296	RMC-4630	8h	FALSE	up	RTN1
ENSG00000288541	NA	3.45566	0.181436	0.490718	0.369734	0.71158	NA	RMC-4630	8h	NA	up	NA
ENSG00000139988	NA	12.2089	0.0911524	0.333731	0.273132	0.784752	0.950092	RMC-4630	8h	FALSE	up	RDH12
ENSG00000287222	NA	70.4571	-0.18551	0.128996	-1.43811	0.150402	0.680464	RMC-4630	8h	FALSE	down
ENSG00000115194	NA	17.6371	0.508566	0.312886	1.6254	0.104077	0.65094	RMC-4630	8h	FALSE	up	SLC30A3
ENSG00000099810	NA	340.706	-0.238383	0.120712	-1.9748	0.0482912	0.585894	RMC-4630	8h	FALSE	down	MTAP
ENSG00000170852	NA	877.71	-0.508518	0.132089	-3.84982	0.000118204	0.0973102	RMC-4630	8h	FALSE	down	KBTBD2
ENSG00000196656	NA	26.1943	-0.134753	0.218079	-0.617912	0.536634	0.872133	RMC-4630	8h	FALSE	down
ENSG00000273230	NA	27.4286	0.47113	0.297661	1.58277	0.113474	0.651717	RMC-4630	8h	FALSE	up
ENSG00000147889	NA	494.48	0.00971212	0.186739	0.052009	0.958522	0.990086	RMC-4630	8h	FALSE	up	CDKN2A
ENSG00000240498	NA	95.3198	-0.321254	0.240796	-1.33413	0.182161	0.70892	RMC-4630	8h	FALSE	down	CDKN2B-AS1
ENSG00000009335	NA	1913.41	-0.108675	0.0701196	-1.54985	0.121178	0.655265	RMC-4630	8h	FALSE	down	UBE3C
ENSG00000101040	NA	276.632	-0.294679	0.137535	-2.14257	0.0321478	0.536063	RMC-4630	8h	FALSE	down	ZMYND8
ENSG00000279259	NA	17.2201	-0.197882	0.247581	-0.79926	0.42414	0.82996	RMC-4630	8h	FALSE	down
ENSG00000107105	NA	122.197	0.10922	0.305189	0.357877	0.720436	0.931376	RMC-4630	8h	FALSE	up	ELAVL2
ENSG00000198680	NA	49.878	-0.54756	0.255285	-2.1449	0.0319612	0.536063	RMC-4630	8h	FALSE	down	TUSC1
ENSG00000139921	NA	1048.7	-0.158975	0.0856374	-1.85637	0.0634003	0.602614	RMC-4630	8h	FALSE	down	TMX1
ENSG00000277895	NA	6.23822	-0.390931	0.419782	-0.931272	0.351713	NA	RMC-4630	8h	NA	down
ENSG00000174106	NA	638.666	-0.120603	0.0941646	-1.28077	0.200274	0.72242	RMC-4630	8h	FALSE	down	LEMD3
ENSG00000120159	NA	129.488	-0.343875	0.121891	-2.82118	0.00478476	0.362241	RMC-4630	8h	FALSE	down	CAAP1
ENSG00000129084	NA	2529.35	-0.147555	0.0961551	-1.53455	0.124894	0.657461	RMC-4630	8h	FALSE	down	PSMA1
ENSG00000096872	NA	108.055	-0.0524363	0.12467	-0.420601	0.674046	0.91885	RMC-4630	8h	FALSE	down	IFT74
ENSG00000196369	NA	917.831	-0.0745183	0.11061	-0.673704	0.5005	0.859768	RMC-4630	8h	FALSE	down	SRGAP2B
ENSG00000186918	NA	264.29	-0.89845	0.324787	-2.76627	0.00567012	0.373491	RMC-4630	8h	FALSE	down	ZNF395
ENSG00000168282	NA	817.369	-0.303133	0.176204	-1.72035	0.0853692	0.639732	RMC-4630	8h	FALSE	down	MGAT2
ENSG00000120162	NA	84.0113	0.158858	0.15925	0.997538	0.318503	0.787492	RMC-4630	8h	FALSE	up	MOB3B
ENSG00000255642	NA	30.3389	-0.0283495	0.268433	-0.105611	0.915891	0.982389	RMC-4630	8h	FALSE	down	PABPC1P4
ENSG00000106723	NA	1361.48	-0.136451	0.112768	-1.21002	0.226272	0.738431	RMC-4630	8h	FALSE	down	SPIN1
ENSG00000287038	NA	5.91345	0.414384	0.498866	0.830652	0.40617	NA	RMC-4630	8h	NA	up
ENSG00000230185	NA	6.74352	-0.0244028	0.414081	-0.0589325	0.953006	0.989004	RMC-4630	8h	FALSE	down	HSDL2-AS1
ENSG00000137752	NA	93.3762	0.223144	0.180425	1.23677	0.216173	0.72829	RMC-4630	8h	FALSE	up	CASP1
ENSG00000110799	NA	4.72216	0.409639	0.439134	0.932835	0.350905	NA	RMC-4630	8h	NA	up	VWF
ENSG00000180998	NA	129.902	0.158241	0.189744	0.83397	0.404298	0.820922	RMC-4630	8h	FALSE	up	GPR137C
ENSG00000105877	NA	303.917	0.465903	0.424977	1.0963	0.272947	0.765051	RMC-4630	8h	FALSE	up	DNAH11
ENSG00000234009	NA	44.0141	0.150998	0.226916	0.665435	0.505772	0.862803	RMC-4630	8h	FALSE	up	RPL5P34
ENSG00000138075	NA	7.74598	0.169324	0.565239	0.299562	0.764512	0.943413	RMC-4630	8h	FALSE	up	ABCG5
ENSG00000048828	NA	1712.11	-0.0444252	0.0642868	-0.691047	0.489536	0.856316	RMC-4630	8h	FALSE	down	FAM120A
ENSG00000247228	NA	26.1613	-0.117189	0.728611	-0.160839	0.87222	0.974326	RMC-4630	8h	FALSE	down
ENSG00000113205	NA	20.8281	-0.0681763	0.383032	-0.177991	0.85873	0.969575	RMC-4630	8h	FALSE	down	PCDHB3
ENSG00000206503	NA	5433.02	0.0107399	0.109404	0.0981674	0.921799	0.983661	RMC-4630	8h	FALSE	up	HLA-A
ENSG00000228203	NA	194.081	-0.0741903	0.109536	-0.677311	0.498208	0.859218	RMC-4630	8h	FALSE	down	GRASLND
ENSG00000122729	NA	1516.55	-0.0925742	0.110179	-0.840219	0.400786	0.820047	RMC-4630	8h	FALSE	down	ACO1
ENSG00000197579	NA	415.333	-0.148961	0.114207	-1.30431	0.19213	0.715106	RMC-4630	8h	FALSE	down	TOPORS
ENSG00000235453	NA	28.9109	0.0947752	0.213736	0.443422	0.657461	0.913373	RMC-4630	8h	FALSE	up	SMIM27
ENSG00000162512	NA	849.27	0.0112974	0.0791041	0.142817	0.886435	0.977279	RMC-4630	8h	FALSE	up	SDC3
ENSG00000165264	NA	754.201	-0.0466703	0.101632	-0.459209	0.646084	0.911002	RMC-4630	8h	FALSE	down	NDUFB6
ENSG00000177054	NA	257.498	-0.268881	0.134418	-2.00033	0.0454641	0.57835	RMC-4630	8h	FALSE	down	ZDHHC13
ENSG00000232303	NA	11.2915	0.435781	0.337298	1.29198	0.196365	0.718187	RMC-4630	8h	FALSE	up	DFFBP1
ENSG00000150961	NA	664.706	-0.168797	0.163598	-1.03178	0.302176	0.780727	RMC-4630	8h	FALSE	down	SEC24D
ENSG00000236184	NA	5.78022	0.223557	0.414994	0.5387	0.590094	NA	RMC-4630	8h	NA	up	TCEA1P4
ENSG00000086102	NA	522.813	-0.101414	0.0763518	-1.32824	0.184098	0.710226	RMC-4630	8h	FALSE	down	NFX1
ENSG00000214654	NA	27.9276	-0.394718	0.260012	-1.51808	0.128995	0.658346	RMC-4630	8h	FALSE	down	B3GALT9
ENSG00000286373	NA	9.32948	-0.386251	0.308583	-1.25169	0.210682	0.726345	RMC-4630	8h	FALSE	down
ENSG00000196678	NA	124.237	-0.0899166	0.107686	-0.83499	0.403723	0.820922	RMC-4630	8h	FALSE	down	ERI2
ENSG00000010030	NA	13.81	0.103606	0.321206	0.322553	0.747033	0.938651	RMC-4630	8h	FALSE	up	ETV7
ENSG00000165272	NA	222.473	0.194541	0.199419	0.975538	0.329294	0.791054	RMC-4630	8h	FALSE	up	AQP3
ENSG00000165271	NA	1060.37	0.15469	0.0966309	1.60083	0.109414	0.65094	RMC-4630	8h	FALSE	up	NOL6
ENSG00000231991	NA	60.1753	0.203628	0.174932	1.16404	0.244408	0.750979	RMC-4630	8h	FALSE	up	ANXA2P2
ENSG00000121310	NA	102.804	0.00353113	0.144056	0.0245122	0.980444	0.995801	RMC-4630	8h	FALSE	up	ECHDC2
ENSG00000237984	NA	11.9387	-0.0619334	0.267663	-0.231385	0.817015	0.959303	RMC-4630	8h	FALSE	down	PTENP1
ENSG00000113296	NA	2719.83	0.270443	0.406415	0.665436	0.505771	0.862803	RMC-4630	8h	FALSE	up	THBS4
ENSG00000281128	NA	7.68371	0.243855	0.482043	0.505879	0.612942	0.899392	RMC-4630	8h	FALSE	up	PTENP1-AS
ENSG00000260947	NA	7.47167	-0.488052	0.478526	-1.01991	0.307773	0.782687	RMC-4630	8h	FALSE	down
ENSG00000141076	NA	498.282	-0.0249874	0.0914443	-0.273252	0.784659	0.950092	RMC-4630	8h	FALSE	down	UTP4
ENSG00000010438	NA	630.866	0.0824232	0.144024	0.572286	0.567128	0.883473	RMC-4630	8h	FALSE	up	PRSS3
ENSG00000235481	NA	5.03213	-0.493934	0.528018	-0.93545	0.349556	NA	RMC-4630	8h	NA	down	UBE2R2-AS1
ENSG00000123104	NA	405.514	-0.346879	0.154162	-2.2501	0.0244428	0.516818	RMC-4630	8h	FALSE	down	ITPR2
ENSG00000254708	NA	67.2978	0.23693	0.343278	0.690198	0.49007	0.856317	RMC-4630	8h	FALSE	up	MMADHCP2
ENSG00000107341	NA	1063.55	-0.200825	0.143345	-1.40099	0.161217	0.690162	RMC-4630	8h	FALSE	down	UBE2R2
ENSG00000175215	NA	1892.67	-0.011635	0.0531442	-0.218932	0.826703	0.961882	RMC-4630	8h	FALSE	down	CTDSP2
ENSG00000145882	NA	26.7961	-0.322933	0.236791	-1.36379	0.172634	0.699612	RMC-4630	8h	FALSE	down	PCYOX1L
ENSG00000198876	NA	726.33	-0.044577	0.0828331	-0.538154	0.590471	0.890931	RMC-4630	8h	FALSE	down	DCAF12
ENSG00000100934	NA	2194.99	-0.203427	0.10943	-1.85896	0.0630326	0.602614	RMC-4630	8h	FALSE	down	SEC23A
ENSG00000213339	NA	248.561	0.380043	0.126501	3.00427	0.00266222	0.331118	RMC-4630	8h	FALSE	up	QTRT1
ENSG00000165006	NA	1112.6	-0.0314579	0.073766	-0.426455	0.669776	0.917464	RMC-4630	8h	FALSE	down	UBAP1
ENSG00000101000	NA	753.052	0.0767779	0.179402	0.427965	0.668676	0.917453	RMC-4630	8h	FALSE	up	PROCR
ENSG00000173588	NA	268.841	0.060376	0.0938649	0.643222	0.52008	0.867217	RMC-4630	8h	FALSE	up	CEP83
ENSG00000186638	NA	92.8223	0.0014258	0.118725	0.0120093	0.990418	0.998151	RMC-4630	8h	FALSE	up	KIF24
ENSG00000162694	NA	320.533	-0.343794	0.142431	-2.41376	0.0157887	0.493158	RMC-4630	8h	FALSE	down	EXTL2
ENSG00000164978	NA	221.362	0.0683459	0.138654	0.492923	0.622067	0.903321	RMC-4630	8h	FALSE	up	NUDT2
ENSG00000163344	NA	176.221	0.187851	0.102925	1.82513	0.0679817	0.611274	RMC-4630	8h	FALSE	up	PMVK
ENSG00000164976	NA	151.883	0.0203225	0.178492	0.113857	0.909351	0.98137	RMC-4630	8h	FALSE	up	MYORG
ENSG00000253626	NA	11.622	-0.307145	0.312504	-0.982852	0.32568	0.789571	RMC-4630	8h	FALSE	down	EIF5AL1
ENSG00000256464	NA	6.27235	-0.0588419	0.343767	-0.171168	0.864092	NA	RMC-4630	8h	NA	down	YWHABP2
ENSG00000178974	NA	218.15	-0.0460956	0.186788	-0.246781	0.805078	0.957143	RMC-4630	8h	FALSE	down	FBXO34
ENSG00000184887	NA	815.052	0.0498276	0.106035	0.469918	0.638413	0.908075	RMC-4630	8h	FALSE	up	BTBD6
ENSG00000148803	NA	109.743	0.360513	0.169733	2.124	0.0336698	0.542993	RMC-4630	8h	FALSE	up	FUOM
ENSG00000122756	NA	91.7014	0.490495	0.236433	2.07457	0.0380267	0.552823	RMC-4630	8h	FALSE	up	CNTFR
ENSG00000164967	NA	140.416	0.0144979	0.166293	0.0871831	0.930526	0.985647	RMC-4630	8h	FALSE	up	RPP25L
ENSG00000137100	NA	509.108	-0.0026179	0.089268	-0.0293262	0.976604	0.994806	RMC-4630	8h	FALSE	down	DCTN3
ENSG00000258728	NA	39.755	0.370363	0.223896	1.65418	0.0980913	0.647136	RMC-4630	8h	FALSE	up
ENSG00000137070	NA	195.388	0.243922	0.200257	1.21804	0.223208	0.736639	RMC-4630	8h	FALSE	up	IL11RA
ENSG00000230074	NA	26.0171	-0.0957854	0.284664	-0.336485	0.736505	0.936503	RMC-4630	8h	FALSE	down
ENSG00000283103	NA	135.872	0.0216699	0.0918576	0.235908	0.813504	0.958709	RMC-4630	8h	FALSE	up
ENSG00000137094	NA	53.9788	-0.506349	0.246435	-2.05469	0.0399086	0.558164	RMC-4630	8h	FALSE	down	DNAJB5
ENSG00000149506	NA	25.0772	-0.688744	0.524753	-1.31251	0.189348	0.713104	RMC-4630	8h	FALSE	down	ZP1
ENSG00000165282	NA	322.578	-0.0820636	0.104746	-0.783453	0.433361	0.833534	RMC-4630	8h	FALSE	down	PIGO
ENSG00000140307	NA	476.198	-0.231432	0.116665	-1.98373	0.0472856	0.584236	RMC-4630	8h	FALSE	down	GTF2A2
ENSG00000275379	NA	93.266	-0.242535	0.162307	-1.4943	0.135097	0.664459	RMC-4630	8h	FALSE	down	H3C11
ENSG00000165283	NA	1392.64	0.0127087	0.0790095	0.160851	0.872211	0.974326	RMC-4630	8h	FALSE	up	STOML2
ENSG00000005238	NA	782.39	-0.0134582	0.165206	-0.0814629	0.935074	0.985949	RMC-4630	8h	FALSE	down	ATOSB
ENSG00000287287	NA	3.60198	0.0130416	0.490878	0.026568	0.978804	NA	RMC-4630	8h	NA	up
ENSG00000107140	NA	627.018	-0.0434373	0.0951466	-0.45653	0.648009	0.911787	RMC-4630	8h	FALSE	down	TESK1
ENSG00000137101	NA	7.34734	-0.129694	0.374596	-0.346224	0.729175	0.934048	RMC-4630	8h	FALSE	down	CD72
ENSG00000117528	NA	639.256	0.024278	0.0570771	0.425354	0.670579	0.917654	RMC-4630	8h	FALSE	up	ABCD3
ENSG00000171984	NA	15.1248	-0.231338	0.267521	-0.864745	0.387179	0.814491	RMC-4630	8h	FALSE	down	SHLD1
ENSG00000204859	NA	216.77	-0.0557274	0.109927	-0.506951	0.612189	0.899244	RMC-4630	8h	FALSE	down	ZBTB48
ENSG00000269900	NA	6478.55	0.294193	0.329718	0.892256	0.372256	0.810401	RMC-4630	8h	FALSE	up	NA
ENSG00000168286	NA	363.854	-0.140107	0.187867	-0.745775	0.455804	0.845547	RMC-4630	8h	FALSE	down	THAP11
ENSG00000277027	NA	61645.6	-0.0403155	0.258755	-0.155806	0.876186	0.975549	RMC-4630	8h	FALSE	down	RMRP
ENSG00000107159	NA	64.8022	-1.76486	0.626392	-2.8175	0.00483986	0.362241	RMC-4630	8h	FALSE	down	CA9
ENSG00000171055	NA	1020.18	-0.0989179	0.0830952	-1.19042	0.233883	0.742436	RMC-4630	8h	FALSE	down	FEZ2
ENSG00000107185	NA	531.152	-0.282279	0.186389	-1.51446	0.129909	0.658398	RMC-4630	8h	FALSE	down	RGP1
ENSG00000289528	NA	9.26967	-0.0939277	0.394656	-0.237999	0.811882	0.9581	RMC-4630	8h	FALSE	down
ENSG00000137098	NA	8.59778	0.0801312	0.336931	0.237827	0.812015	0.9581	RMC-4630	8h	FALSE	up	SPAG8
ENSG00000137133	NA	234.556	-0.147588	0.134869	-1.09431	0.27382	0.765345	RMC-4630	8h	FALSE	down	HINT2
ENSG00000103335	NA	1409.6	0.161472	0.0945837	1.70719	0.0877866	0.640895	RMC-4630	8h	FALSE	up	PIEZO1
ENSG00000236514	NA	7.42699	0.393892	0.391612	1.00582	0.314501	0.785932	RMC-4630	8h	FALSE	up	ZNF248-AS1
ENSG00000122707	NA	223.013	-0.0921036	0.0919769	-1.00138	0.316644	0.787	RMC-4630	8h	FALSE	down	RECK
ENSG00000122694	NA	331.386	-0.0899082	0.158879	-0.565889	0.571469	0.885189	RMC-4630	8h	FALSE	down	GLIPR2
ENSG00000185972	NA	21.1012	0.251945	0.275039	0.916033	0.35965	0.805201	RMC-4630	8h	FALSE	up	CCIN
ENSG00000204386	NA	1553.77	0.122278	0.0771989	1.58394	0.113207	0.651717	RMC-4630	8h	FALSE	up	NEU1
ENSG00000122705	NA	6524.3	-0.0184282	0.0723305	-0.254778	0.798895	0.955296	RMC-4630	8h	FALSE	down	CLTA
ENSG00000179057	NA	3.79198	-0.311457	0.504277	-0.61763	0.536819	NA	RMC-4630	8h	NA	down	IGSF22
ENSG00000149212	NA	553.278	-0.280939	0.182201	-1.54191	0.123094	0.656785	RMC-4630	8h	FALSE	down	SESN3
ENSG00000165304	NA	504.736	-0.262185	0.129492	-2.02471	0.0428971	0.569607	RMC-4630	8h	FALSE	down	MELK
ENSG00000288722	NA	162.649	-0.202139	0.220972	-0.914774	0.36031	0.805251	RMC-4630	8h	FALSE	down	F8A1
ENSG00000184575	NA	5205.36	-0.14026	0.101226	-1.38561	0.165867	0.694579	RMC-4630	8h	FALSE	down	XPOT
ENSG00000147905	NA	533.73	-0.0862229	0.0747065	-1.15416	0.248436	0.752771	RMC-4630	8h	FALSE	down	ZCCHC7
ENSG00000004948	NA	4.26944	-0.707985	0.569514	-1.24314	0.213817	NA	RMC-4630	8h	NA	down	CALCR
ENSG00000077254	NA	1431.64	-0.17736	0.0571774	-3.10193	0.00192264	0.302579	RMC-4630	8h	FALSE	down	USP33
ENSG00000137106	NA	1097.72	0.0559854	0.0982376	0.569898	0.568747	0.884198	RMC-4630	8h	FALSE	up	GRHPR
ENSG00000137054	NA	487.586	-0.10922	0.139357	-0.783747	0.433189	0.833534	RMC-4630	8h	FALSE	down	POLR1E
ENSG00000180953	NA	41.1935	-0.471569	0.226481	-2.08216	0.037328	0.552507	RMC-4630	8h	FALSE	down	ST20
ENSG00000147912	NA	574.104	0.229013	0.142817	1.60355	0.108814	0.65094	RMC-4630	8h	FALSE	up	FBXO10
ENSG00000279406	NA	18.5538	0.472672	0.349713	1.3516	0.176503	0.705185	RMC-4630	8h	FALSE	up
ENSG00000256966	NA	132.026	0.0468267	0.212926	0.21992	0.825934	0.961434	RMC-4630	8h	FALSE	up
ENSG00000230870	NA	4.94868	0.0664231	0.482434	0.137683	0.890491	NA	RMC-4630	8h	NA	up	FBXW11P1
ENSG00000269176	NA	28.6115	0.170052	0.375708	0.452616	0.650825	0.912327	RMC-4630	8h	FALSE	up
ENSG00000164615	NA	886.656	-0.0217265	0.0717944	-0.302621	0.762178	0.942427	RMC-4630	8h	FALSE	down	CAMLG
ENSG00000136167	NA	42.5662	0.446842	0.24939	1.79174	0.0731748	0.614423	RMC-4630	8h	FALSE	up	LCP1
ENSG00000175768	NA	1126.8	-0.0761745	0.0863235	-0.882431	0.377544	0.811687	RMC-4630	8h	FALSE	down	TOMM5
ENSG00000134548	NA	32.8412	0.0839825	0.321817	0.260964	0.79412	0.953669	RMC-4630	8h	FALSE	up	SPX
ENSG00000122741	NA	808.059	-0.0489503	0.117822	-0.415459	0.677806	0.918917	RMC-4630	8h	FALSE	down	DCAF10
ENSG00000232454	NA	3.65025	-0.162021	0.534839	-0.302934	0.76194	NA	RMC-4630	8h	NA	down
ENSG00000146674	NA	150.123	-0.162979	0.126475	-1.28863	0.197528	0.719542	RMC-4630	8h	FALSE	down	IGFBP3
ENSG00000226055	NA	3.5544	1.27244	0.55604	2.2884	0.0221144	NA	RMC-4630	8h	NA	up	PAICSP1
ENSG00000137142	NA	98.3359	-0.295415	0.206888	-1.4279	0.153322	0.681837	RMC-4630	8h	FALSE	down	IGFBPL1
ENSG00000273058	NA	17.3098	0.101799	0.302831	0.336158	0.736751	0.936619	RMC-4630	8h	FALSE	up
ENSG00000250208	NA	22.168	-0.410027	0.349315	-1.1738	0.240475	0.747225	RMC-4630	8h	FALSE	down	FZD10-AS1
ENSG00000225345	NA	46.589	0.45344	0.304196	1.49062	0.136062	0.664752	RMC-4630	8h	FALSE	up	SNX18P3
ENSG00000180071	NA	82.7302	0.0388506	0.222786	0.174386	0.861562	0.970741	RMC-4630	8h	FALSE	up	ANKRD18A
ENSG00000047662	NA	10.8649	0.665694	0.349693	1.90365	0.0569557	0.59957	RMC-4630	8h	FALSE	up	FAM184B
ENSG00000124201	NA	3596.21	-0.0247557	0.0956223	-0.25889	0.79572	0.954265	RMC-4630	8h	FALSE	down	ZNFX1
ENSG00000198060	NA	514.364	-0.12527	0.0958472	-1.30698	0.191221	0.714879	RMC-4630	8h	FALSE	down	MARCHF5
ENSG00000287260	NA	8.18724	0.128551	0.357474	0.359608	0.71914	0.930572	RMC-4630	8h	FALSE	up
ENSG00000198416	NA	12.7586	-0.237197	0.379649	-0.62478	0.532115	0.871904	RMC-4630	8h	FALSE	down	ZNF658B
ENSG00000178404	NA	56.9419	0.408983	0.369937	1.10555	0.268922	0.76276	RMC-4630	8h	FALSE	up	CEP295NL
ENSG00000278662	NA	34.3878	0.452246	0.221861	2.03842	0.0415081	0.564181	RMC-4630	8h	FALSE	up	GOLGA6L10
ENSG00000278175	NA	84.3558	0.139984	0.115325	1.21382	0.224817	0.737533	RMC-4630	8h	FALSE	up	GLIDR
ENSG00000283886	NA	6.92892	0.700023	1.0247	0.683151	0.494511	0.857742	RMC-4630	8h	FALSE	up	NA
ENSG00000243806	NA	9.69424	-0.392388	0.468819	-0.836971	0.402609	0.820317	RMC-4630	8h	FALSE	down	RPL7P18
ENSG00000035687	NA	586.877	-0.168745	0.114673	-1.47153	0.141148	0.668831	RMC-4630	8h	FALSE	down	ADSS2
ENSG00000284116	NA	18.1588	0.0519334	0.264767	0.196148	0.844495	0.965574	RMC-4630	8h	FALSE	up
ENSG00000135503	NA	351.625	-0.0475227	0.123185	-0.385784	0.699656	0.925542	RMC-4630	8h	FALSE	down	ACVR1B
ENSG00000168883	NA	682.355	-0.0870178	0.0919898	-0.94595	0.344174	0.797547	RMC-4630	8h	FALSE	down	USP39
ENSG00000163659	NA	1383.09	-0.090678	0.210555	-0.430661	0.666715	0.916285	RMC-4630	8h	FALSE	down	TIPARP
ENSG00000185670	NA	48.7685	-0.0483933	0.312146	-0.155035	0.876794	0.975552	RMC-4630	8h	FALSE	down	ZBTB3
ENSG00000223839	NA	51.6827	1.04905	0.533721	1.96555	0.0493511	0.588449	RMC-4630	8h	FALSE	up	FAM95B1
ENSG00000279133	NA	77.3967	0.253524	0.208154	1.21797	0.223236	0.736639	RMC-4630	8h	FALSE	up
ENSG00000187097	NA	206.842	0.00749249	0.116094	0.0645379	0.948542	0.988441	RMC-4630	8h	FALSE	up	ENTPD5
ENSG00000229473	NA	3.41808	-0.420843	0.564141	-0.745988	0.455675	NA	RMC-4630	8h	NA	down	RGS17P1
ENSG00000184906	NA	7.41396	0.048101	0.444186	0.10829	0.913766	0.982025	RMC-4630	8h	FALSE	up
ENSG00000288012	NA	8.16274	-0.276027	0.402113	-0.686441	0.492435	0.857275	RMC-4630	8h	FALSE	down
ENSG00000229484	NA	11.0582	0.579945	0.436011	1.33012	0.18348	0.709689	RMC-4630	8h	FALSE	up	LINC02766
ENSG00000276291	NA	263.086	0.119824	0.187652	0.638544	0.52312	0.868686	RMC-4630	8h	FALSE	up	FRG1HP
ENSG00000068438	NA	961.594	0.023661	0.0822276	0.28775	0.773538	0.94651	RMC-4630	8h	FALSE	up	FTSJ1
ENSG00000279456	NA	11.6302	0.335775	0.371321	0.904272	0.365851	0.809083	RMC-4630	8h	FALSE	up	NA
ENSG00000276462	NA	5.33197	0.518769	0.493037	1.05219	0.292711	NA	RMC-4630	8h	NA	up	LINC03025
ENSG00000288891	NA	45.7843	-0.112586	0.144888	-0.77705	0.437129	0.835546	RMC-4630	8h	FALSE	down
ENSG00000275160	NA	8.04973	-0.689688	0.41149	-1.67608	0.0937233	0.642971	RMC-4630	8h	FALSE	down	RPL7AP45
ENSG00000168175	NA	1184.03	-0.285946	0.153519	-1.86261	0.0625165	0.602614	RMC-4630	8h	FALSE	down	MAPK1IP1L
ENSG00000229358	NA	17.7317	-0.100348	0.232608	-0.431406	0.666173	0.916165	RMC-4630	8h	FALSE	down	DPY19L1P1
ENSG00000255526	NA	4.94381	-0.153745	0.744363	-0.206546	0.836365	NA	RMC-4630	8h	NA	down	NEDD8-MDP1
ENSG00000234861	NA	15.0231	-0.364314	0.423349	-0.860553	0.389485	0.815666	RMC-4630	8h	FALSE	down	ATP5F1AP1
ENSG00000237357	NA	24.3071	0.157738	0.391189	0.403227	0.686781	0.921408	RMC-4630	8h	FALSE	up	FAM88E
ENSG00000204816	NA	6.54604	-0.441922	0.672201	-0.657425	0.510908	NA	RMC-4630	8h	NA	down	FGF7P5
ENSG00000064989	NA	112.556	-0.0989071	0.237845	-0.415847	0.677522	0.918865	RMC-4630	8h	FALSE	down	CALCRL
ENSG00000010704	NA	74.3562	-0.0581161	0.184769	-0.314534	0.753115	0.940561	RMC-4630	8h	FALSE	down	HFE
ENSG00000267041	NA	444.1	-0.0569293	0.169899	-0.335077	0.737567	0.936818	RMC-4630	8h	FALSE	down	ZNF850
ENSG00000196943	NA	672.276	-0.0357564	0.0980008	-0.364858	0.715217	0.929456	RMC-4630	8h	FALSE	down	NOP9
ENSG00000233975	NA	11.9911	-0.168795	0.461357	-0.365867	0.714464	0.929281	RMC-4630	8h	FALSE	down	LINC02574
ENSG00000113522	NA	1192.1	-0.10315	0.0905565	-1.13907	0.254673	0.756396	RMC-4630	8h	FALSE	down	RAD50
ENSG00000239280	NA	8.00262	0.308646	0.356953	0.864668	0.387221	0.814491	RMC-4630	8h	FALSE	up	DBTP1
ENSG00000177854	NA	54.8075	-0.27237	0.24206	-1.12522	0.260498	0.759191	RMC-4630	8h	FALSE	down	TMEM187
ENSG00000168004	NA	4.56675	-0.478	0.483482	-0.988662	0.322829	NA	RMC-4630	8h	NA	down	PLAAT5
ENSG00000257594	NA	297.282	-0.144083	0.160805	-0.89601	0.370248	0.809666	RMC-4630	8h	FALSE	down	GALNT4
ENSG00000091651	NA	403.455	0.262	0.0904275	2.89735	0.00376326	0.358534	RMC-4630	8h	FALSE	up	ORC6
ENSG00000136146	NA	210.509	0.0187295	0.108443	0.172712	0.862878	0.970938	RMC-4630	8h	FALSE	up	MED4
ENSG00000212232	NA	1091.5	-0.186331	0.256066	-0.727667	0.466817	0.848203	RMC-4630	8h	FALSE	down	SNORD17
ENSG00000204802	NA	72.5671	0.117258	0.151154	0.77575	0.437896	0.835883	RMC-4630	8h	FALSE	up	FAM88C
ENSG00000227449	NA	51.8482	-0.143207	0.178129	-0.803953	0.421424	0.82767	RMC-4630	8h	FALSE	down	FGF7P6
ENSG00000169429	NA	18922.4	-0.743218	0.323627	-2.29653	0.0216459	0.511756	RMC-4630	8h	FALSE	down	CXCL8
ENSG00000238113	NA	69.1994	-0.0936204	0.142368	-0.657594	0.510799	0.864133	RMC-4630	8h	FALSE	down	LINC01410
ENSG00000237451	NA	4.81929	0.327477	0.43699	0.749392	0.453621	NA	RMC-4630	8h	NA	up	CDK2AP2P2
ENSG00000170161	NA	53.9114	0.231222	0.146325	1.5802	0.114061	0.651717	RMC-4630	8h	FALSE	up	FAM88B
ENSG00000095564	NA	1310.76	-0.128206	0.0535983	-2.39199	0.0167575	0.495336	RMC-4630	8h	FALSE	down	BTAF1
ENSG00000129465	NA	106.615	0.0789205	0.134607	0.586303	0.557672	0.880053	RMC-4630	8h	FALSE	up	RIPK3
ENSG00000179766	NA	9.6889	0.65027	0.516941	1.25792	0.208421	0.725738	RMC-4630	8h	FALSE	up	ATP8B5P
ENSG00000214176	NA	302.199	0.116792	0.14016	0.833273	0.404691	0.821053	RMC-4630	8h	FALSE	up	PLEKHM1P1
ENSG00000237238	NA	16.8601	0.214402	0.246663	0.869209	0.384733	0.81284	RMC-4630	8h	FALSE	up	BMS1P10
ENSG00000166595	NA	490.337	-0.292851	0.156716	-1.86867	0.0616683	0.601815	RMC-4630	8h	FALSE	down	CIAO2B
ENSG00000172014	NA	6.66754	0.504357	0.63416	0.795315	0.42643	NA	RMC-4630	8h	NA	up	ANKRD20A4P
ENSG00000120662	NA	92.0282	0.00377452	0.165807	0.0227645	0.981838	0.995933	RMC-4630	8h	FALSE	up	MTRF1
ENSG00000268573	NA	23.444	-0.105748	0.261747	-0.404006	0.686208	0.921257	RMC-4630	8h	FALSE	down
ENSG00000285815	NA	10.8567	-0.387056	0.659578	-0.586824	0.557322	0.880037	RMC-4630	8h	FALSE	down	GET1-SH3BGR
ENSG00000289543	NA	16.9167	-0.107581	0.262035	-0.41056	0.681395	0.920096	RMC-4630	8h	FALSE	down
ENSG00000075234	NA	219.991	0.116064	0.08306	1.39735	0.162307	0.691112	RMC-4630	8h	FALSE	up	TTC38
ENSG00000271225	NA	6.42362	-0.209401	0.358029	-0.584872	0.558634	NA	RMC-4630	8h	NA	down	BNIP3P4
ENSG00000260912	NA	13.741	-0.123927	0.313575	-0.395207	0.69269	0.923793	RMC-4630	8h	FALSE	down
ENSG00000254732	NA	138.82	0.193511	0.223691	0.865081	0.386995	0.814491	RMC-4630	8h	FALSE	up
ENSG00000204779	NA	12.3329	0.121864	0.347243	0.350949	0.725627	0.933229	RMC-4630	8h	FALSE	up	FOXD4L5
ENSG00000127946	NA	290.11	-0.118791	0.0944205	-1.25811	0.208353	0.725738	RMC-4630	8h	FALSE	down	HIP1
ENSG00000059573	NA	1044.97	-0.0172822	0.0650893	-0.265515	0.790613	0.952548	RMC-4630	8h	FALSE	down	ALDH18A1
ENSG00000287335	NA	5.05636	0.284348	0.457811	0.621102	0.534532	NA	RMC-4630	8h	NA	up
ENSG00000258704	NA	29.9411	0.0838461	0.265388	0.315938	0.752049	0.940501	RMC-4630	8h	FALSE	up	SRP54-AS1
ENSG00000274628	NA	8.79807	-0.918042	0.969998	-0.946437	0.343926	0.797301	RMC-4630	8h	FALSE	down	CYP4F59P
ENSG00000132591	NA	361.283	-0.0970763	0.120519	-0.805482	0.420541	0.827558	RMC-4630	8h	FALSE	down	ERAL1
ENSG00000276203	NA	23.355	0.543486	0.541712	1.00327	0.315729	0.78629	RMC-4630	8h	FALSE	up	ANKRD20A3P
ENSG00000277297	NA	29.2777	-0.0284036	0.324994	-0.0873972	0.930356	0.985647	RMC-4630	8h	FALSE	down	ATP5F1AP10
ENSG00000185651	NA	2079.78	0.0131312	0.0534497	0.245674	0.805935	0.957239	RMC-4630	8h	FALSE	up	UBE2L3
ENSG00000252835	NA	5.76765	0.165295	0.443438	0.372757	0.709329	NA	RMC-4630	8h	NA	up	SCARNA21
ENSG00000173727	NA	86.0195	-0.440495	0.197719	-2.22789	0.0258879	0.525147	RMC-4630	8h	FALSE	down	FAUP4
ENSG00000132286	NA	597.86	-0.015623	0.135655	-0.115168	0.908312	0.981196	RMC-4630	8h	FALSE	down	TIMM10B
ENSG00000279873	NA	8.62681	-0.316953	0.367241	-0.863066	0.388101	0.814687	RMC-4630	8h	FALSE	down	LINC01126
ENSG00000164919	NA	1357.08	-0.0659216	0.116364	-0.566513	0.571045	0.885189	RMC-4630	8h	FALSE	down	COX6C
ENSG00000260691	NA	29.4815	0.859352	0.710505	1.20949	0.226473	0.738431	RMC-4630	8h	FALSE	up	ANKRD20A1
ENSG00000196873	NA	282.997	0.173319	0.123682	1.40133	0.161115	0.690162	RMC-4630	8h	FALSE	up	ZNG1C
ENSG00000262468	NA	22.713	0.0432382	0.291487	0.148336	0.882077	0.97615	RMC-4630	8h	FALSE	up	LINC01569
ENSG00000233178	NA	16.5049	0.130587	0.304499	0.42886	0.668025	0.916906	RMC-4630	8h	FALSE	up
ENSG00000172482	NA	8.65226	-0.226237	0.439862	-0.514335	0.607018	0.897479	RMC-4630	8h	FALSE	down	AGXT
ENSG00000107242	NA	22.4263	0.688238	0.323781	2.12563	0.0335343	0.541732	RMC-4630	8h	FALSE	up	PIP5K1B
ENSG00000082701	NA	1706.78	-0.0522239	0.0910667	-0.573469	0.566327	0.883005	RMC-4630	8h	FALSE	down	GSK3B
ENSG00000108946	NA	3041.54	-0.313901	0.108541	-2.89201	0.00382788	0.358534	RMC-4630	8h	FALSE	down	PRKAR1A
ENSG00000136478	NA	1046.08	0.0763901	0.0567742	1.34551	0.178461	0.708352	RMC-4630	8h	FALSE	up	TEX2
ENSG00000213443	NA	13.8596	-0.030939	0.311168	-0.0994288	0.920798	0.983442	RMC-4630	8h	FALSE	down	NPM1P7
ENSG00000165072	NA	266.553	0.0240186	0.178266	0.134735	0.892821	0.978085	RMC-4630	8h	FALSE	up	MAMDC2
ENSG00000250786	NA	179.815	0.0512938	0.119491	0.429268	0.667728	0.916792	RMC-4630	8h	FALSE	up	SNHG18
ENSG00000268364	NA	16.9702	-0.159203	0.244309	-0.651645	0.51463	0.865343	RMC-4630	8h	FALSE	down	NA
ENSG00000198887	NA	626.811	-0.110787	0.0773058	-1.43311	0.151827	0.681348	RMC-4630	8h	FALSE	down	SMC5
ENSG00000274421	NA	12.6634	0.0525011	0.334184	0.157102	0.875164	0.975335	RMC-4630	8h	FALSE	up
ENSG00000113196	NA	6.00496	0.617964	0.532054	1.16147	0.245451	NA	RMC-4630	8h	NA	up	HAND1
ENSG00000289163	NA	8.63703	-0.0548652	0.469713	-0.116806	0.907014	0.980951	RMC-4630	8h	FALSE	down
ENSG00000155621	NA	220.046	0.0164489	0.11938	0.137786	0.890409	0.977566	RMC-4630	8h	FALSE	up	C9orf85
ENSG00000278274	NA	14.9688	-0.925021	0.693641	-1.33357	0.182344	0.70892	RMC-4630	8h	FALSE	down	SNORA61
ENSG00000107372	NA	3436.63	-0.0115096	0.164452	-0.0699878	0.944203	0.987717	RMC-4630	8h	FALSE	down	ZFAND5
ENSG00000288865	NA	9.213	0.146499	0.343402	0.426612	0.669662	0.917464	RMC-4630	8h	FALSE	up
ENSG00000135046	NA	6858.63	0.0850973	0.174648	0.48725	0.626082	0.903433	RMC-4630	8h	FALSE	up	ANXA1
ENSG00000184697	NA	62.5067	0.130907	0.37454	0.349516	0.726702	0.933461	RMC-4630	8h	FALSE	up	CLDN6
ENSG00000196118	NA	20.2009	-0.105679	0.248298	-0.425614	0.670389	0.917654	RMC-4630	8h	FALSE	down	CFAP119
ENSG00000198963	NA	106.705	0.100827	0.282488	0.356926	0.721147	0.931587	RMC-4630	8h	FALSE	up	RORB
ENSG00000119121	NA	25.6118	-0.154263	0.299107	-0.515744	0.606033	0.896764	RMC-4630	8h	FALSE	down	TRPM6
ENSG00000260388	NA	12.0862	0.499092	0.433297	1.15185	0.249384	0.754055	RMC-4630	8h	FALSE	up	LINC00562
ENSG00000024862	NA	93.6213	-0.17398	0.143133	-1.21552	0.22417	0.737254	RMC-4630	8h	FALSE	down	CCDC28A
ENSG00000134996	NA	337.326	-0.122119	0.0920993	-1.32594	0.184858	0.71111	RMC-4630	8h	FALSE	down	OSTF1
ENSG00000086544	NA	531.237	-0.0585645	0.0734802	-0.797012	0.425444	0.830268	RMC-4630	8h	FALSE	down	ITPKC
ENSG00000275882	NA	12.4949	-1.0504	0.480397	-2.18653	0.0287768	0.527836	RMC-4630	8h	FALSE	down	IKBKGP1
ENSG00000184261	NA	7.2282	-0.169215	0.423714	-0.399362	0.689626	0.922493	RMC-4630	8h	FALSE	down	KCNK12
ENSG00000099139	NA	491.673	0.0903079	0.246551	0.366284	0.714153	0.929281	RMC-4630	8h	FALSE	up	PCSK5
ENSG00000106692	NA	406.618	0.0733485	0.0807846	0.907952	0.363904	0.807965	RMC-4630	8h	FALSE	up	FKTN
ENSG00000163735	NA	3312.03	0.174036	0.154657	1.12531	0.260458	0.759191	RMC-4630	8h	FALSE	up	CXCL5
ENSG00000151611	NA	55.3132	-0.04261	0.159043	-0.267915	0.788765	0.952212	RMC-4630	8h	FALSE	down	MMAA
ENSG00000153975	NA	362.666	4.59619e-05	0.0966416	0.000475591	0.999621	0.999802	RMC-4630	8h	FALSE	up	ZUP1
ENSG00000279039	NA	14.5634	0.952278	0.41284	2.30665	0.0210743	0.508147	RMC-4630	8h	FALSE	up	NA
ENSG00000289440	NA	3.49072	0.295658	0.531084	0.556707	0.577727	NA	RMC-4630	8h	NA	up
ENSG00000259002	NA	6.78608	-0.900473	0.640606	-1.40566	0.159826	0.689007	RMC-4630	8h	FALSE	down
ENSG00000143179	NA	1061.53	0.0986739	0.0747537	1.31999	0.186839	0.711386	RMC-4630	8h	FALSE	up	UCK2
ENSG00000139637	NA	525.301	-0.143001	0.122336	-1.16891	0.242439	0.748539	RMC-4630	8h	FALSE	down	MYG1
ENSG00000156265	NA	26.8876	0.184836	0.228483	0.808967	0.418534	0.826794	RMC-4630	8h	FALSE	up	MAP3K7CL
ENSG00000161526	NA	807.665	-0.0734406	0.0931667	-0.788271	0.430538	0.832091	RMC-4630	8h	FALSE	down	SAP30BP
ENSG00000226469	NA	5.63241	0.042092	0.579655	0.0726157	0.942112	NA	RMC-4630	8h	NA	up	ADAM1B
ENSG00000130449	NA	785.938	-0.0996287	0.123362	-0.807615	0.419312	0.826984	RMC-4630	8h	FALSE	down	ZSWIM6
ENSG00000172159	NA	65.6494	0.139392	0.25762	0.541076	0.588455	0.890272	RMC-4630	8h	FALSE	up	FRMD3
ENSG00000181555	NA	1282.64	-0.0017919	0.0817402	-0.0219217	0.98251	0.996114	RMC-4630	8h	FALSE	down	SETD2
ENSG00000135018	NA	2219.1	-0.0563791	0.0675186	-0.835014	0.40371	0.820922	RMC-4630	8h	FALSE	down	UBQLN1
ENSG00000288258	NA	18.8164	-0.769981	1.07315	-0.717498	0.473067	0.85074	RMC-4630	8h	FALSE	down
ENSG00000165118	NA	322.281	-0.205122	0.107824	-1.90238	0.057121	0.599863	RMC-4630	8h	FALSE	down	QNG1
ENSG00000142733	NA	169.666	0.322593	0.106577	3.02685	0.00247118	0.32294	RMC-4630	8h	FALSE	up	MAP3K6
ENSG00000184602	NA	505.011	0.159476	0.104434	1.52705	0.12675	0.657461	RMC-4630	8h	FALSE	up	SNN
ENSG00000197506	NA	10.5012	0.13014	0.315606	0.41235	0.680083	0.9198	RMC-4630	8h	FALSE	up	SLC28A3
ENSG00000198825	NA	510.351	-0.148232	0.0763054	-1.94261	0.0520632	0.593337	RMC-4630	8h	FALSE	down	INPP5F
ENSG00000154358	NA	180.529	0.155127	0.145734	1.06445	0.287125	0.774727	RMC-4630	8h	FALSE	up	OBSCN
ENSG00000148053	NA	28.9195	0.108278	0.592603	0.182715	0.855021	0.967765	RMC-4630	8h	FALSE	up	NTRK2
ENSG00000144120	NA	48.3853	-0.178792	0.219842	-0.813277	0.416059	0.826221	RMC-4630	8h	FALSE	down	TMEM177
ENSG00000122824	NA	131.877	0.0926051	0.179527	0.515829	0.605974	0.896764	RMC-4630	8h	FALSE	up	NUDT10
ENSG00000165121	NA	33.206	0.205949	0.222999	0.923542	0.355725	0.802529	RMC-4630	8h	FALSE	up
ENSG00000087589	NA	32.1813	0.365837	0.340807	1.07344	0.283072	0.772019	RMC-4630	8h	FALSE	up	CASS4
ENSG00000135052	NA	1096.55	0.0157858	0.0743006	0.212459	0.831749	0.962427	RMC-4630	8h	FALSE	up	GOLM1
ENSG00000211455	NA	507.315	-0.245693	0.148802	-1.65114	0.0987101	0.647136	RMC-4630	8h	FALSE	down	STK38L
ENSG00000101230	NA	14.8263	-0.244614	0.455803	-0.536666	0.591499	0.891593	RMC-4630	8h	FALSE	down	ISM1
ENSG00000187753	NA	27.1501	0.367187	0.290211	1.26524	0.205785	0.725028	RMC-4630	8h	FALSE	up	C9orf153
ENSG00000214694	NA	15.8503	-0.312424	0.324173	-0.963756	0.335168	0.793177	RMC-4630	8h	FALSE	down	ARHGEF33
ENSG00000083223	NA	777.625	-0.3853	0.126016	-3.05754	0.00223158	0.317838	RMC-4630	8h	FALSE	down	TUT7
ENSG00000180447	NA	166.483	-0.189189	0.243711	-0.776284	0.437581	0.835546	RMC-4630	8h	FALSE	down	GAS1
ENSG00000226237	NA	13.0182	-0.0061703	0.323497	-0.0190738	0.984782	0.99686	RMC-4630	8h	FALSE	down	GAS1RR
ENSG00000279026	NA	21.004	0.220452	0.294616	0.748269	0.454298	0.845006	RMC-4630	8h	FALSE	up
ENSG00000204446	NA	7.07423	-0.0475582	0.390739	-0.121713	0.903126	0.979709	RMC-4630	8h	FALSE	down	LINC02872
ENSG00000127578	NA	17.8191	0.715289	0.36129	1.97982	0.0477239	0.584236	RMC-4630	8h	FALSE	up	WFIKKN1
ENSG00000244380	NA	6.28912	0.312357	0.395572	0.789634	0.429742	NA	RMC-4630	8h	NA	up
ENSG00000196730	NA	237.698	0.0791843	0.200221	0.395485	0.692485	0.923761	RMC-4630	8h	FALSE	up	DAPK1
ENSG00000135047	NA	4886.09	0.024621	0.131972	0.186563	0.852003	0.967765	RMC-4630	8h	FALSE	up	CTSL
ENSG00000121858	NA	21.835	-0.22212	0.313687	-0.708094	0.478887	0.851941	RMC-4630	8h	FALSE	down	TNFSF10
ENSG00000113108	NA	94.3286	0.247675	0.154162	1.60658	0.108146	0.65094	RMC-4630	8h	FALSE	up	APBB3
ENSG00000153989	NA	989.058	-0.113389	0.0892552	-1.27039	0.203945	0.724251	RMC-4630	8h	FALSE	down	NUS1
ENSG00000139865	NA	29.5069	-0.213874	0.276511	-0.773475	0.439241	0.836604	RMC-4630	8h	FALSE	down	TTC6
ENSG00000126878	NA	40.897	0.456024	0.215557	2.11557	0.0343818	0.544171	RMC-4630	8h	FALSE	up	AIF1L
ENSG00000258777	NA	3.75102	0.291891	0.437794	0.666732	0.504943	NA	RMC-4630	8h	NA	up	NA
ENSG00000148082	NA	341.063	-0.184217	0.111595	-1.65077	0.0987863	0.647136	RMC-4630	8h	FALSE	down	SHC3
ENSG00000279722	NA	9.25323	-0.388325	0.389511	-0.996957	0.318786	0.787492	RMC-4630	8h	FALSE	down
ENSG00000224945	NA	50.181	-0.303933	0.285494	-1.06458	0.287064	0.774727	RMC-4630	8h	FALSE	down
ENSG00000187742	NA	730.122	0.00468446	0.136687	0.0342714	0.972661	0.994177	RMC-4630	8h	FALSE	up	SECISBP2
ENSG00000130741	NA	4528.43	-0.199216	0.102951	-1.93505	0.0529839	0.594463	RMC-4630	8h	FALSE	down	EIF2S3
ENSG00000187764	NA	39.938	0.357354	0.219615	1.62718	0.103699	0.65094	RMC-4630	8h	FALSE	up	SEMA4D
ENSG00000182087	NA	923.945	0.0329099	0.0903595	0.364211	0.715701	0.929586	RMC-4630	8h	FALSE	up	TMEM259
ENSG00000148704	NA	17.8815	-0.624052	0.353024	-1.76773	0.0771056	0.624281	RMC-4630	8h	FALSE	down	VAX1
ENSG00000132612	NA	736.559	-0.0888587	0.0781777	-1.13662	0.255695	0.757105	RMC-4630	8h	FALSE	down	VPS4A
ENSG00000130222	NA	96.5705	0.243303	0.274925	0.884982	0.376166	0.810933	RMC-4630	8h	FALSE	up	GADD45G
ENSG00000104856	NA	452.131	0.108223	0.104081	1.03979	0.298438	0.779926	RMC-4630	8h	FALSE	up	RELB
ENSG00000165675	NA	195.267	-0.085964	0.117728	-0.73019	0.465274	0.847433	RMC-4630	8h	FALSE	down	ENOX2
ENSG00000181029	NA	614.367	-0.0536671	0.0927577	-0.578573	0.562877	0.881644	RMC-4630	8h	FALSE	down	TRAPPC5
ENSG00000107020	NA	96.7199	-0.0152325	0.151503	-0.100542	0.919914	0.983398	RMC-4630	8h	FALSE	down	PLGRKT
ENSG00000081148	NA	25.9232	-0.0078955	0.185296	-0.0426099	0.966012	0.992342	RMC-4630	8h	FALSE	down	IMPG2
ENSG00000075415	NA	5484.22	-0.0473876	0.0735778	-0.644047	0.519545	0.867217	RMC-4630	8h	FALSE	down	SLC25A3
ENSG00000260454	NA	18.2423	-0.633441	0.36665	-1.72764	0.0840521	0.637217	RMC-4630	8h	FALSE	down	LINC02957
ENSG00000168710	NA	991.999	-0.0786606	0.0660918	-1.19017	0.233979	0.742436	RMC-4630	8h	FALSE	down	AHCYL1
ENSG00000139725	NA	121.02	0.00782424	0.154858	0.0505251	0.959704	0.990194	RMC-4630	8h	FALSE	up	RHOF
ENSG00000254272	NA	5.18491	-0.0825863	0.479931	-0.172079	0.863375	NA	RMC-4630	8h	NA	down	BTF3P3
ENSG00000148090	NA	79.2927	-0.0915448	0.148854	-0.614996	0.538558	0.872252	RMC-4630	8h	FALSE	down	AUH
ENSG00000165030	NA	492.155	0.0527304	0.133976	0.393581	0.69389	0.92419	RMC-4630	8h	FALSE	up	NFIL3
ENSG00000262406	NA	1590.14	0.0862617	0.252482	0.341655	0.73261	0.935261	RMC-4630	8h	FALSE	up	MMP12
ENSG00000279770	NA	15.2224	-0.340115	0.470136	-0.723441	0.469409	0.849816	RMC-4630	8h	FALSE	down	LINC00552
ENSG00000153214	NA	1039.66	-0.200708	0.104431	-1.92191	0.0546173	0.597885	RMC-4630	8h	FALSE	down	TMEM87B
ENSG00000234975	NA	24.9323	0.20535	0.213553	0.961589	0.336256	0.793177	RMC-4630	8h	FALSE	up	FTH1P2
ENSG00000165025	NA	7.30653	0.131218	0.419059	0.313126	0.754185	0.940561	RMC-4630	8h	FALSE	up	SYK
ENSG00000214711	NA	3.07851	0.0916317	0.521706	0.175638	0.860578	NA	RMC-4630	8h	NA	up	CAPN14
ENSG00000196305	NA	5820.57	0.0442317	0.0935883	0.47262	0.636484	0.90767	RMC-4630	8h	FALSE	up	IARS1
ENSG00000179151	NA	318.83	-0.0335145	0.106382	-0.315039	0.752732	0.940561	RMC-4630	8h	FALSE	down	EDC3
ENSG00000239183	NA	16.0811	0.106938	0.364663	0.293251	0.76933	0.945243	RMC-4630	8h	FALSE	up	SNORA84
ENSG00000062716	NA	2047.8	-0.58823	0.214965	-2.7364	0.00621148	0.387609	RMC-4630	8h	FALSE	down	VMP1
ENSG00000198000	NA	530.486	0.234269	0.108738	2.15444	0.0312057	0.536063	RMC-4630	8h	FALSE	up	NOL8
ENSG00000106809	NA	12.8284	-0.0080539	0.630128	-0.0127814	0.989802	0.998151	RMC-4630	8h	FALSE	down	OGN
ENSG00000106823	NA	17.3504	-0.297411	0.333447	-0.891929	0.372431	0.810401	RMC-4630	8h	FALSE	down	ECM2
ENSG00000183765	NA	145.028	0.0881248	0.128824	0.684074	0.493929	0.857563	RMC-4630	8h	FALSE	up	CHEK2
ENSG00000169756	NA	3336.37	-0.0257094	0.106674	-0.241009	0.809548	0.958005	RMC-4630	8h	FALSE	down	LIMS1
ENSG00000226721	NA	13.2071	0.136848	0.332104	0.412063	0.680293	0.9198	RMC-4630	8h	FALSE	up	EEF1DP2
ENSG00000275318	NA	9.96179	-0.377802	0.393927	-0.959067	0.337525	0.793927	RMC-4630	8h	FALSE	down
ENSG00000157303	NA	18.3026	-0.109061	0.349619	-0.311941	0.755085	0.941068	RMC-4630	8h	FALSE	down	SUSD3
ENSG00000130695	NA	809.573	0.00962505	0.100879	0.095412	0.923988	0.984197	RMC-4630	8h	FALSE	up	CEP85
ENSG00000188938	NA	449.775	-0.0603011	0.068642	-0.878488	0.379679	0.812122	RMC-4630	8h	FALSE	down	FAM120AOS
ENSG00000289031	NA	13.7968	-0.306092	0.290141	-1.05498	0.291436	0.776245	RMC-4630	8h	FALSE	down
ENSG00000242082	NA	7.90248	0.0854827	0.566086	0.151007	0.87997	0.975863	RMC-4630	8h	FALSE	up	SLC5A4-AS1
ENSG00000278932	NA	48.3874	0.082448	0.2554	0.322819	0.746833	0.938651	RMC-4630	8h	FALSE	up
ENSG00000120341	NA	11.086	-0.121419	0.571559	-0.212434	0.831768	0.962427	RMC-4630	8h	FALSE	down	SEC16B
ENSG00000163635	NA	393.171	-0.110193	0.106551	-1.03418	0.301053	0.780727	RMC-4630	8h	FALSE	down	ATXN7
ENSG00000092421	NA	217.287	-0.113941	0.178512	-0.638283	0.523289	0.868686	RMC-4630	8h	FALSE	down	SEMA6A
ENSG00000227666	NA	5.11341	0.0385898	0.412816	0.0934793	0.925523	NA	RMC-4630	8h	NA	up	CYCSP24
ENSG00000286834	NA	3.87039	0.995843	0.615743	1.6173	0.105813	NA	RMC-4630	8h	NA	up
ENSG00000269929	NA	117.886	-0.0201749	0.199792	-0.100979	0.919567	0.983398	RMC-4630	8h	FALSE	down	MIRLET7A1HG
ENSG00000263731	NA	136.445	0.0202706	0.116866	0.173452	0.862296	0.970766	RMC-4630	8h	FALSE	up
ENSG00000227959	NA	4.13774	-0.379325	0.554016	-0.684683	0.493544	NA	RMC-4630	8h	NA	down	EPHA2-AS1
ENSG00000120533	NA	1703.19	-0.0089561	0.0725601	-0.12343	0.901766	0.979546	RMC-4630	8h	FALSE	down	ENY2
ENSG00000135439	NA	60.2578	0.185611	0.273065	0.679731	0.496675	0.858398	RMC-4630	8h	FALSE	up	AGAP2
ENSG00000231995	NA	7.45492	-0.0721337	0.430293	-0.167638	0.866868	0.972415	RMC-4630	8h	FALSE	down	RPL7AP76
ENSG00000148120	NA	149.081	-0.0080589	0.130426	-0.0617888	0.950731	0.988913	RMC-4630	8h	FALSE	down	AOPEP
ENSG00000181016	NA	44.7611	0.318471	0.278812	1.14224	0.253352	0.755687	RMC-4630	8h	FALSE	up	LSMEM1
ENSG00000149483	NA	470.443	0.0616783	0.11101	0.555611	0.578477	0.887504	RMC-4630	8h	FALSE	up	TMEM138
ENSG00000254837	NA	77.9262	-0.0088181	0.140072	-0.0629542	0.949803	0.988899	RMC-4630	8h	FALSE	down	LIPT2-AS1
ENSG00000158169	NA	93.0447	-0.226404	0.207802	-1.08952	0.275926	0.767108	RMC-4630	8h	FALSE	down	FANCC
ENSG00000185920	NA	79.2259	-0.0682057	0.219019	-0.311415	0.755485	0.941093	RMC-4630	8h	FALSE	down	PTCH1
ENSG00000236144	NA	42.6907	0.0620343	0.208012	0.298224	0.765532	0.943721	RMC-4630	8h	FALSE	up	TMEM147-AS1
ENSG00000130958	NA	318.299	-0.0973011	0.103425	-0.940791	0.346812	0.799741	RMC-4630	8h	FALSE	down	SLC35D2
ENSG00000149311	NA	1795.85	-0.0434518	0.0715138	-0.607601	0.543452	0.873768	RMC-4630	8h	FALSE	down	ATM
ENSG00000165244	NA	151.471	0.588186	0.176365	3.33504	0.000852859	0.267127	RMC-4630	8h	FALSE	up	ZNF367
ENSG00000286835	NA	6.20956	0.642377	0.4667	1.37642	0.16869	NA	RMC-4630	8h	NA	up
ENSG00000130956	NA	532.076	0.201626	0.106338	1.89609	0.0579484	0.601346	RMC-4630	8h	FALSE	up	HABP4
ENSG00000117245	NA	114.997	0.43962	0.22539	1.95048	0.0511188	0.591536	RMC-4630	8h	FALSE	up	KIF17
ENSG00000224848	NA	12.9047	-0.128173	0.337172	-0.380142	0.70384	0.927155	RMC-4630	8h	FALSE	down
ENSG00000196312	NA	238.763	0.135778	0.133895	1.01407	0.310551	0.783706	RMC-4630	8h	FALSE	up	MFSD14CP
ENSG00000102878	NA	69.0539	0.0901934	0.19179	0.470271	0.638161	0.908001	RMC-4630	8h	FALSE	up	HSF4
ENSG00000078237	NA	335.736	-0.0120937	0.189619	-0.063779	0.949146	0.988713	RMC-4630	8h	FALSE	down	TIGAR
ENSG00000130813	NA	556.26	0.00283989	0.104265	0.0272372	0.978271	0.994806	RMC-4630	8h	FALSE	up	SHFL
ENSG00000137504	NA	662.982	-0.11374	0.103991	-1.09375	0.274066	0.765512	RMC-4630	8h	FALSE	down	CREBZF
ENSG00000158270	NA	400.74	-0.0874092	0.099615	-0.877471	0.380231	0.812122	RMC-4630	8h	FALSE	down	COLEC12
ENSG00000255036	NA	48.4692	0.790834	0.334857	2.3617	0.0181912	0.50208	RMC-4630	8h	FALSE	up	SUGT1P4-STRA6LP-CCDC180
ENSG00000197816	NA	29.9739	0.148537	0.397402	0.373769	0.708576	0.928569	RMC-4630	8h	FALSE	up	CCDC180
ENSG00000174099	NA	543.841	-0.0898212	0.105327	-0.852784	0.393779	0.816738	RMC-4630	8h	FALSE	down	MSRB3
ENSG00000253558	NA	14.1796	0.226787	0.312308	0.726165	0.467738	0.84894	RMC-4630	8h	FALSE	up
ENSG00000196116	NA	162.877	-0.248795	0.213563	-1.16497	0.24403	0.750817	RMC-4630	8h	FALSE	down	TDRD7
ENSG00000153233	NA	15.1515	-0.0957031	0.278182	-0.344031	0.730823	0.934502	RMC-4630	8h	FALSE	down	PTPRR
ENSG00000136937	NA	711.19	-0.142217	0.0864405	-1.64526	0.099916	0.648094	RMC-4630	8h	FALSE	down	NCBP1
ENSG00000100888	NA	2149.93	-0.0730674	0.0731163	-0.999331	0.317635	0.787215	RMC-4630	8h	FALSE	down	CHD8
ENSG00000136936	NA	82.1095	0.02247	0.146341	0.153546	0.877968	0.975552	RMC-4630	8h	FALSE	up	XPA
ENSG00000187994	NA	25.0988	0.65034	0.377869	1.72108	0.085237	0.639732	RMC-4630	8h	FALSE	up	RINL
ENSG00000155366	NA	3668.02	0.163039	0.110768	1.47189	0.141049	0.668831	RMC-4630	8h	FALSE	up	RHOC
ENSG00000136938	NA	242.303	-0.0834222	0.09934	-0.839764	0.401041	0.820047	RMC-4630	8h	FALSE	down	ANP32B
ENSG00000095383	NA	393.628	0.154107	0.140375	1.09782	0.272282	0.764199	RMC-4630	8h	FALSE	up	TBC1D2
ENSG00000165138	NA	343.173	0.142159	0.0812408	1.74985	0.0801434	0.631377	RMC-4630	8h	FALSE	up	ANKS6
ENSG00000134013	NA	982.195	-0.22202	0.153253	-1.44872	0.147417	0.677365	RMC-4630	8h	FALSE	down	LOXL2
ENSG00000204291	NA	12.4733	0.00276709	0.390925	0.00707831	0.994352	0.998927	RMC-4630	8h	FALSE	up	COL15A1
ENSG00000085274	NA	348.796	-0.0893915	0.123836	-0.721855	0.470384	0.850259	RMC-4630	8h	FALSE	down	MYNN
ENSG00000106799	NA	755.727	-0.0821261	0.0931747	-0.881421	0.37809	0.811687	RMC-4630	8h	FALSE	down	TGFBR1
ENSG00000106803	NA	864.059	0.0105064	0.0895525	0.117321	0.906606	0.980922	RMC-4630	8h	FALSE	up	SEC61B
ENSG00000070770	NA	1054.59	-0.116956	0.0740784	-1.57881	0.11438	0.652129	RMC-4630	8h	FALSE	down	CSNK2A2
ENSG00000103254	NA	115.316	0.0199516	0.10189	0.195815	0.844755	0.965574	RMC-4630	8h	FALSE	up	ANTKMT
ENSG00000023318	NA	761.032	0.0129761	0.109011	0.119035	0.905248	0.980666	RMC-4630	8h	FALSE	up	ERP44
ENSG00000119509	NA	141.385	-0.207347	0.156877	-1.32172	0.186262	0.711386	RMC-4630	8h	FALSE	down	INVS
ENSG00000231697	NA	3.86069	0.409075	0.610349	0.670231	0.502711	NA	RMC-4630	8h	NA	up	NANOGP5
ENSG00000279170	NA	30.7477	0.127665	0.176909	0.721644	0.470513	0.850408	RMC-4630	8h	FALSE	up	TSTD3
ENSG00000136881	NA	46.9742	0.396545	0.363582	1.09066	0.275422	0.766497	RMC-4630	8h	FALSE	up	BAAT
ENSG00000136870	NA	148.642	-0.383294	0.22337	-1.71596	0.0861702	0.640494	RMC-4630	8h	FALSE	down	ZNF189
ENSG00000186280	NA	34.6339	0.230461	0.194626	1.18412	0.236365	0.744374	RMC-4630	8h	FALSE	up	KDM4D
ENSG00000155827	NA	462.92	-0.176907	0.0990437	-1.78616	0.0740738	0.614423	RMC-4630	8h	FALSE	down	RNF20
ENSG00000175874	NA	22.9699	0.193729	0.219011	0.884566	0.376391	0.811069	RMC-4630	8h	FALSE	up	CREG2
ENSG00000280417	NA	6.53297	-0.285895	0.35165	-0.81301	0.416212	NA	RMC-4630	8h	NA	down
ENSG00000107796	NA	473.309	0.143678	0.178449	0.805147	0.420735	0.827558	RMC-4630	8h	FALSE	up	ACTA2
ENSG00000205420	NA	36.593	0.0476231	0.695411	0.068482	0.945402	0.987717	RMC-4630	8h	FALSE	up	KRT6A
ENSG00000139263	NA	360.158	-0.03648	0.126322	-0.288786	0.772745	0.946466	RMC-4630	8h	FALSE	down	LRIG3
ENSG00000274528	NA	4.63549	-0.187927	0.463245	-0.405674	0.684982	NA	RMC-4630	8h	NA	down
ENSG00000196756	NA	952.007	0.0319439	0.129143	0.247353	0.804635	0.957032	RMC-4630	8h	FALSE	up	SNHG17
ENSG00000152926	NA	140.961	-0.106257	0.137265	-0.7741	0.438872	0.836514	RMC-4630	8h	FALSE	down	ZNF117
ENSG00000152558	NA	2439.48	-0.165299	0.0882083	-1.87396	0.0609359	0.601815	RMC-4630	8h	FALSE	down	TMEM123
ENSG00000165028	NA	5.39683	-0.520574	0.454811	-1.1446	0.252377	NA	RMC-4630	8h	NA	down	NIPSNAP3B
ENSG00000070214	NA	1314.16	-0.2326	0.117335	-1.98235	0.0474396	0.584236	RMC-4630	8h	FALSE	down	SLC44A1
ENSG00000135205	NA	11.0266	-0.131821	0.355754	-0.37054	0.71098	0.929044	RMC-4630	8h	FALSE	down	CCDC146
ENSG00000232486	NA	48.6642	0.0101132	0.25292	0.039986	0.968104	0.992911	RMC-4630	8h	FALSE	up	DEPDC1P2
ENSG00000173486	NA	348.37	-0.0717427	0.0739674	-0.969924	0.332084	0.791423	RMC-4630	8h	FALSE	down	FKBP2
ENSG00000230532	NA	6.56191	0.279333	0.56658	0.493016	0.622001	NA	RMC-4630	8h	NA	up
ENSG00000136826	NA	973.049	0.121837	0.237205	0.513639	0.607505	0.898052	RMC-4630	8h	FALSE	up	KLF4
ENSG00000188641	NA	354.74	-0.0591739	0.092444	-0.640106	0.522104	0.868531	RMC-4630	8h	FALSE	down	DPYD
ENSG00000166866	NA	68.1807	0.575168	0.620894	0.926356	0.354261	0.802261	RMC-4630	8h	FALSE	up	MYO1A
ENSG00000088756	NA	98.2437	-0.384422	0.307293	-1.251	0.210936	0.726345	RMC-4630	8h	FALSE	down	ARHGAP28
ENSG00000275481	NA	7.16295	-0.196709	0.361623	-0.543963	0.586467	0.889411	RMC-4630	8h	FALSE	down
ENSG00000070061	NA	863.169	-0.109448	0.0826228	-1.32468	0.185279	0.711226	RMC-4630	8h	FALSE	down	ELP1
ENSG00000119328	NA	248.776	-0.184793	0.129153	-1.43081	0.152485	0.681348	RMC-4630	8h	FALSE	down	ABITRAM
ENSG00000119326	NA	487.997	0.0582879	0.095111	0.612841	0.539981	0.872455	RMC-4630	8h	FALSE	up	CTNNAL1
ENSG00000106771	NA	1168.85	-0.120158	0.133823	-0.897884	0.369247	0.809666	RMC-4630	8h	FALSE	down	TMEM245
ENSG00000260230	NA	33.0233	-0.235605	0.205913	-1.1442	0.252542	0.754634	RMC-4630	8h	FALSE	down	FRRS1L
ENSG00000170485	NA	391.35	0.103208	0.124007	0.83227	0.405257	0.821323	RMC-4630	8h	FALSE	up	NPAS2
ENSG00000188959	NA	5.88329	-0.464184	0.435978	-1.0647	0.287013	NA	RMC-4630	8h	NA	down	C9orf152
ENSG00000136810	NA	2808.28	-0.0671533	0.139487	-0.481429	0.630212	0.905023	RMC-4630	8h	FALSE	down	TXN
ENSG00000254929	NA	82.3306	0.0322947	0.165465	0.195175	0.845256	0.965574	RMC-4630	8h	FALSE	up
ENSG00000165124	NA	132.029	-0.117797	0.182433	-0.645702	0.518473	0.867018	RMC-4630	8h	FALSE	down	SVEP1
ENSG00000184588	NA	259.52	0.0849153	0.137578	0.617216	0.537093	0.872133	RMC-4630	8h	FALSE	up	PDE4B
ENSG00000257767	NA	45.244	0.0530616	0.187808	0.282531	0.777536	0.948136	RMC-4630	8h	FALSE	up
ENSG00000105519	NA	16.0809	0.0332807	0.328003	0.101465	0.919182	0.983363	RMC-4630	8h	FALSE	up	CAPS
ENSG00000166851	NA	264.462	0.241432	0.121039	1.99467	0.0460789	0.579064	RMC-4630	8h	FALSE	up	PLK1
ENSG00000159921	NA	700.277	-0.110403	0.0999194	-1.10492	0.269193	0.76276	RMC-4630	8h	FALSE	down	GNE
ENSG00000173258	NA	131.931	-0.556346	0.311227	-1.78759	0.0738424	0.614423	RMC-4630	8h	FALSE	down	ZNF483
ENSG00000106853	NA	627.157	-0.218093	0.114039	-1.91245	0.0558181	0.598896	RMC-4630	8h	FALSE	down	PTGR1
ENSG00000242616	NA	533.106	-0.280584	0.13249	-2.11777	0.0341941	0.543838	RMC-4630	8h	FALSE	down	GNG10
ENSG00000106868	NA	109.231	-0.10468	0.110415	-0.948062	0.343098	0.797301	RMC-4630	8h	FALSE	down	SUSD1
ENSG00000119314	NA	895.649	-0.249586	0.104301	-2.39294	0.0167139	0.495336	RMC-4630	8h	FALSE	down	PTBP3
ENSG00000178464	NA	53.0353	0.235982	0.196633	1.20012	0.230094	0.740215	RMC-4630	8h	FALSE	up	RPL10P16
ENSG00000130294	NA	1047.44	0.0433954	0.205317	0.211358	0.832608	0.962607	RMC-4630	8h	FALSE	up	KIF1A
ENSG00000111012	NA	27.6324	0.27744	0.234946	1.18087	0.237656	0.745095	RMC-4630	8h	FALSE	up	CYP27B1
ENSG00000148158	NA	919.159	0.183979	0.0954447	1.9276	0.0539046	0.597885	RMC-4630	8h	FALSE	up	SNX30
ENSG00000228623	NA	28.49	-0.626398	0.304015	-2.06042	0.0393586	0.557277	RMC-4630	8h	FALSE	down	ZNF883
ENSG00000185187	NA	459.128	-0.154855	0.11878	-1.30371	0.192333	0.715106	RMC-4630	8h	FALSE	down	SIGIRR
ENSG00000279267	NA	48.4225	-0.0907209	0.2237	-0.405547	0.685075	0.921004	RMC-4630	8h	FALSE	down
ENSG00000165322	NA	1706.82	0.123474	0.0644741	1.91509	0.0554805	0.597885	RMC-4630	8h	FALSE	up	ARHGAP12
ENSG00000119321	NA	732.692	-0.0619591	0.0656222	-0.944179	0.345078	0.798289	RMC-4630	8h	FALSE	down	FKBP15
ENSG00000136868	NA	1131.75	0.0180139	0.0837076	0.2152	0.829611	0.962427	RMC-4630	8h	FALSE	up	SLC31A1
ENSG00000124767	NA	1773.09	-0.0172206	0.0775069	-0.222182	0.824173	0.960723	RMC-4630	8h	FALSE	down	GLO1
ENSG00000136875	NA	759.411	-0.0819661	0.109448	-0.748907	0.453913	0.844703	RMC-4630	8h	FALSE	down	PRPF4
ENSG00000272146	NA	12.8948	0.244757	0.255862	0.956598	0.33877	0.794489	RMC-4630	8h	FALSE	up	NA
ENSG00000175356	NA	166.184	0.356048	0.316646	1.12444	0.260827	0.759191	RMC-4630	8h	FALSE	up	SCUBE2
ENSG00000138381	NA	1035.74	-0.0773012	0.0722575	-1.0698	0.284709	0.77351	RMC-4630	8h	FALSE	down	ASNSD1
ENSG00000011258	NA	226.39	0.24498	0.0773571	3.16687	0.0015409	0.297759	RMC-4630	8h	FALSE	up	MBTD1
ENSG00000157657	NA	114.096	0.0725515	0.150227	0.482947	0.629133	0.904406	RMC-4630	8h	FALSE	up	ZNF618
ENSG00000139190	NA	197.755	0.0638738	0.214215	0.298177	0.765568	0.943721	RMC-4630	8h	FALSE	up	VAMP1
ENSG00000117724	NA	1547.82	0.113918	0.113053	1.00765	0.313624	0.785932	RMC-4630	8h	FALSE	up	CENPF
ENSG00000106948	NA	162.027	0.310925	0.172523	1.80222	0.0715101	0.614423	RMC-4630	8h	FALSE	up	AKNA
ENSG00000234127	NA	940.507	0.108951	0.147055	0.740889	0.458761	0.846315	RMC-4630	8h	FALSE	up	TRIM26
ENSG00000163312	NA	159.11	-0.0482512	0.11543	-0.418013	0.675938	0.918865	RMC-4630	8h	FALSE	down	HELQ
ENSG00000136888	NA	1503.6	0.0257942	0.0800874	0.322076	0.747395	0.938771	RMC-4630	8h	FALSE	up	ATP6V1G1
ENSG00000157693	NA	194.949	0.151617	0.110726	1.3693	0.170905	0.698351	RMC-4630	8h	FALSE	up	TMEM268
ENSG00000136940	NA	300.495	-0.160833	0.0946983	-1.69838	0.0894364	0.642971	RMC-4630	8h	FALSE	down	PDCL
ENSG00000137760	NA	395.571	-0.138549	0.0843135	-1.64326	0.100329	0.648451	RMC-4630	8h	FALSE	down	ALKBH8
ENSG00000128849	NA	42.2262	0.422432	0.160917	2.62516	0.00866095	0.417173	RMC-4630	8h	FALSE	up	CGNL1
ENSG00000151657	NA	267.064	-0.0472723	0.114731	-0.412027	0.68032	0.9198	RMC-4630	8h	FALSE	down	KIN
ENSG00000100815	NA	1262.13	-0.147474	0.10862	-1.35771	0.174556	0.702488	RMC-4630	8h	FALSE	down	TRIP11
ENSG00000277462	NA	157.188	-0.157917	0.173812	-0.908551	0.363587	0.807965	RMC-4630	8h	FALSE	down	ZNF670
ENSG00000181634	NA	7.62758	-0.285538	0.498299	-0.573026	0.566627	0.883209	RMC-4630	8h	FALSE	down	TNFSF15
ENSG00000235618	NA	10.1339	0.0994589	0.323982	0.306989	0.758851	0.941523	RMC-4630	8h	FALSE	up	FAM21EP
ENSG00000041982	NA	4818.63	-0.0940748	0.150264	-0.626065	0.531272	0.87133	RMC-4630	8h	FALSE	down	TNC
ENSG00000228714	NA	7.10722	0.607358	0.445074	1.36462	0.172372	0.69943	RMC-4630	8h	FALSE	up
ENSG00000182752	NA	1876.04	-0.0654864	0.105407	-0.621274	0.534419	0.872133	RMC-4630	8h	FALSE	down	PAPPA
ENSG00000118680	NA	3091.93	-0.237525	0.117914	-2.01439	0.0439689	0.574883	RMC-4630	8h	FALSE	down	MYL12B
ENSG00000241544	NA	3.0889	-0.139147	0.622234	-0.223625	0.823049	NA	RMC-4630	8h	NA	down	LINC02029
ENSG00000272886	NA	688.018	-0.0524908	0.103242	-0.508423	0.611157	0.898761	RMC-4630	8h	FALSE	down	DCP1A
ENSG00000171357	NA	56.142	-0.0757772	0.212765	-0.356155	0.721725	0.93184	RMC-4630	8h	FALSE	down	LURAP1
ENSG00000136869	NA	32.8942	0.138784	0.44821	0.30964	0.756835	0.941149	RMC-4630	8h	FALSE	up	TLR4
ENSG00000228451	NA	26.4497	-0.241031	0.25523	-0.94437	0.34498	0.798289	RMC-4630	8h	FALSE	down	SDAD1P1
ENSG00000130653	NA	47.3146	1.1026	0.416813	2.64532	0.00816134	0.407148	RMC-4630	8h	FALSE	up	PNPLA7
ENSG00000197381	NA	127.744	-0.0057256	0.142794	-0.0400968	0.968016	0.992911	RMC-4630	8h	FALSE	down	ADARB1
ENSG00000078725	NA	77.4514	0.0157374	0.430489	0.036557	0.970838	0.9936	RMC-4630	8h	FALSE	up	BRINP1
ENSG00000272183	NA	3.98353	-0.662393	0.493128	-1.34325	0.179192	NA	RMC-4630	8h	NA	down
ENSG00000198270	NA	168.942	0.368608	0.241624	1.52555	0.127123	0.657461	RMC-4630	8h	FALSE	up	TMEM116
ENSG00000136861	NA	469.419	-0.0221681	0.109032	-0.203318	0.838886	0.96394	RMC-4630	8h	FALSE	down	CDK5RAP2
ENSG00000119402	NA	974.378	-0.0689205	0.0618167	-1.11492	0.264886	0.760726	RMC-4630	8h	FALSE	down	FBXW2
ENSG00000229474	NA	15.8933	0.40585	0.311179	1.30423	0.192154	0.715106	RMC-4630	8h	FALSE	up	PATL2
ENSG00000226752	NA	64.7222	-0.224466	0.128569	-1.74588	0.0808311	0.631687	RMC-4630	8h	FALSE	down	CUTALP
ENSG00000056558	NA	88.4749	0.204327	0.167781	1.21782	0.223293	0.736639	RMC-4630	8h	FALSE	up	TRAF1
ENSG00000119397	NA	207.135	0.173139	0.0996279	1.73786	0.0822356	0.633662	RMC-4630	8h	FALSE	up	CNTRL
ENSG00000148180	NA	1925.01	-0.0431114	0.103264	-0.417488	0.676322	0.918865	RMC-4630	8h	FALSE	down	GSN
ENSG00000139746	NA	639.846	-0.0933674	0.0975307	-0.957313	0.338409	0.794099	RMC-4630	8h	FALSE	down	RBM26
ENSG00000102786	NA	1553.43	0.0512535	0.165909	0.308925	0.757379	0.941149	RMC-4630	8h	FALSE	up	INTS6
ENSG00000136848	NA	260.491	-0.0666508	0.177444	-0.375615	0.707203	0.928256	RMC-4630	8h	FALSE	down	DAB2IP
ENSG00000225190	NA	708.295	-0.0169244	0.0887724	-0.190649	0.8488	0.966452	RMC-4630	8h	FALSE	down	PLEKHM1
ENSG00000119421	NA	388.457	-0.042252	0.0784584	-0.538528	0.590213	0.890834	RMC-4630	8h	FALSE	down	NDUFA8
ENSG00000263826	NA	10.7626	-0.596257	0.311332	-1.91518	0.0554692	0.597885	RMC-4630	8h	FALSE	down
ENSG00000106852	NA	76.0382	-0.285977	0.310428	-0.921234	0.356929	0.802829	RMC-4630	8h	FALSE	down	LHX6
ENSG00000204435	NA	1056.92	-0.0944128	0.0834211	-1.13176	0.257735	0.757866	RMC-4630	8h	FALSE	down	CSNK2B
ENSG00000247199	NA	33.7793	0.1214	0.187738	0.646647	0.51786	0.866853	RMC-4630	8h	FALSE	up	FBXO38-DT
ENSG00000148187	NA	332.556	0.0455237	0.0704207	0.646453	0.517986	0.866853	RMC-4630	8h	FALSE	up	MRRF
ENSG00000095303	NA	176.019	0.0660657	0.29239	0.225951	0.821239	0.959767	RMC-4630	8h	FALSE	up	PTGS1
ENSG00000234156	NA	4.61057	-0.0786005	0.442896	-0.17747	0.85914	NA	RMC-4630	8h	NA	down
ENSG00000227252	NA	8.81568	-0.306334	0.391427	-0.782606	0.433858	0.833961	RMC-4630	8h	FALSE	down	COPS8-DT
ENSG00000155115	NA	493.427	-0.0561397	0.115937	-0.484225	0.628226	0.904279	RMC-4630	8h	FALSE	down	GTF3C6
ENSG00000267858	NA	123.151	-0.0543541	0.213629	-0.254432	0.799162	0.955343	RMC-4630	8h	FALSE	down	MZF1-AS1
ENSG00000196922	NA	564.161	-0.160487	0.114516	-1.40143	0.161085	0.690162	RMC-4630	8h	FALSE	down	ZNF252P
ENSG00000139350	NA	447.395	-0.263659	0.116277	-2.2675	0.0233594	0.514787	RMC-4630	8h	FALSE	down	NEDD1
ENSG00000289423	NA	16.3701	-0.0623044	0.301976	-0.206322	0.836539	0.963659	RMC-4630	8h	FALSE	down
ENSG00000116711	NA	41.681	-0.199448	0.246493	-0.809142	0.418434	0.826794	RMC-4630	8h	FALSE	down	PLA2G4A
ENSG00000109775	NA	151.861	-0.237538	0.148637	-1.59811	0.110019	0.65094	RMC-4630	8h	FALSE	down	UFSP2
ENSG00000186130	NA	166.449	-0.0921417	0.132257	-0.696689	0.485998	0.855069	RMC-4630	8h	FALSE	down	ZBTB6
ENSG00000261094	NA	34.4948	-0.0257947	0.238375	-0.108211	0.913829	0.982025	RMC-4630	8h	FALSE	down
ENSG00000011454	NA	610.56	-0.0642439	0.121699	-0.527891	0.597575	0.894073	RMC-4630	8h	FALSE	down	RABGAP1
ENSG00000236901	NA	94.6628	0.47454	0.22143	2.14307	0.0321073	0.536063	RMC-4630	8h	FALSE	up	MIR600HG
ENSG00000138279	NA	1771.71	-0.0201316	0.0856709	-0.234988	0.814218	0.958709	RMC-4630	8h	FALSE	down	ANXA7
ENSG00000145337	NA	392.554	0.390683	0.678951	0.575421	0.565006	0.882425	RMC-4630	8h	FALSE	up	PYURF
ENSG00000119522	NA	351.323	0.0776886	0.0841916	0.922759	0.356133	0.802658	RMC-4630	8h	FALSE	up	DENND1A
ENSG00000136931	NA	14.9749	1.02217	0.454244	2.25027	0.0244318	0.516818	RMC-4630	8h	FALSE	up	NR5A1
ENSG00000148200	NA	178	0.230086	0.140505	1.63757	0.101511	0.650504	RMC-4630	8h	FALSE	up	NR6A1
ENSG00000122140	NA	320.786	-0.0358214	0.147326	-0.243143	0.807894	0.957473	RMC-4630	8h	FALSE	down	MRPS2
ENSG00000224020	NA	8.39097	-0.356059	0.359585	-0.990195	0.322079	0.788687	RMC-4630	8h	FALSE	down	MIR181A2HG
ENSG00000183801	NA	12.7273	0.0839898	0.337917	0.248551	0.803708	0.956643	RMC-4630	8h	FALSE	up	OLFML1
ENSG00000136942	NA	5007.5	0.0408254	0.0912203	0.447547	0.65448	0.913294	RMC-4630	8h	FALSE	up	RPL35
ENSG00000115310	NA	13427.5	-0.0726335	0.0920177	-0.789343	0.429912	0.831657	RMC-4630	8h	FALSE	down	RTN4
ENSG00000239705	NA	2.88768	0.317111	0.593188	0.534587	0.592935	NA	RMC-4630	8h	NA	up	HSPA5-DT
ENSG00000138162	NA	519.18	0.326186	0.129276	2.52317	0.0116301	0.463138	RMC-4630	8h	FALSE	up	TACC2
ENSG00000222724	NA	9.78934	0.154313	0.40401	0.381953	0.702496	0.926885	RMC-4630	8h	FALSE	up	RNU2-63P
ENSG00000227740	NA	19.4427	0.244989	0.348996	0.701981	0.482691	0.853481	RMC-4630	8h	FALSE	up	LINC02803
ENSG00000172869	NA	771.902	-0.0294121	0.0688887	-0.426951	0.669415	0.917464	RMC-4630	8h	FALSE	down	DMXL1
ENSG00000169155	NA	848.281	0.169907	0.164844	1.03072	0.302674	0.780727	RMC-4630	8h	FALSE	up	ZBTB43
ENSG00000128607	NA	1065.05	-0.148779	0.0884138	-1.68276	0.0924214	0.642971	RMC-4630	8h	FALSE	down	KLHDC10
ENSG00000288995	NA	32.404	-0.0588165	0.39311	-0.149618	0.881066	0.976041	RMC-4630	8h	FALSE	down
ENSG00000177125	NA	520.674	-0.0191101	0.11613	-0.164559	0.869291	0.973221	RMC-4630	8h	FALSE	down	ZBTB34
ENSG00000136895	NA	75.4432	0.168556	0.229072	0.735822	0.461839	0.846844	RMC-4630	8h	FALSE	up	GARNL3
ENSG00000201302	NA	9.47373	-0.223592	0.483298	-0.462638	0.643624	0.909906	RMC-4630	8h	FALSE	down	SNORA65
ENSG00000246263	NA	13.1266	-0.0104374	0.265848	-0.039261	0.968682	0.992925	RMC-4630	8h	FALSE	down	UBR5-DT
ENSG00000177291	NA	11.3446	0.418176	0.532875	0.784754	0.432598	0.833126	RMC-4630	8h	FALSE	up	GJD4
ENSG00000185739	NA	13.4637	0.446915	0.430897	1.03717	0.299655	0.780671	RMC-4630	8h	FALSE	up	SRL
ENSG00000139163	NA	1639.9	-0.0981321	0.0924495	-1.06147	0.288478	0.775751	RMC-4630	8h	FALSE	down	ETNK1
ENSG00000148356	NA	262.538	0.111355	0.127749	0.871676	0.383385	0.812286	RMC-4630	8h	FALSE	up	LRSAM1
ENSG00000136854	NA	436.578	-0.0172471	0.0768965	-0.22429	0.822532	0.960075	RMC-4630	8h	FALSE	down	STXBP1
ENSG00000162772	NA	2026.8	-0.0081623	0.28126	-0.0290204	0.976848	0.994806	RMC-4630	8h	FALSE	down	ATF3
ENSG00000187024	NA	163.322	0.220851	0.115995	1.90397	0.0569144	0.599484	RMC-4630	8h	FALSE	up	PTRH1
ENSG00000280401	NA	24.3881	0.136673	0.472991	0.288955	0.772616	0.946466	RMC-4630	8h	FALSE	up
ENSG00000160401	NA	15.1723	0.646196	0.569481	1.13471	0.256496	0.757713	RMC-4630	8h	FALSE	up	CFAP157
ENSG00000166257	NA	87.2243	0.236053	0.189681	1.24447	0.213326	0.726345	RMC-4630	8h	FALSE	up	SCN3B
ENSG00000160404	NA	101.486	-0.122897	0.135625	-0.906154	0.364854	0.808753	RMC-4630	8h	FALSE	down	TOR2A
ENSG00000119986	NA	301.099	0.0497886	0.0895521	0.555974	0.578229	0.887504	RMC-4630	8h	FALSE	up	AVPI1
ENSG00000151812	NA	48.05	0.104713	0.202361	0.517455	0.604838	0.8963	RMC-4630	8h	FALSE	up	SLC35F4
ENSG00000136877	NA	408.338	0.203959	0.0772377	2.64066	0.00827445	0.41016	RMC-4630	8h	FALSE	up	FPGS
ENSG00000106992	NA	416.251	0.0265787	0.0709091	0.374828	0.707788	0.92837	RMC-4630	8h	FALSE	up	AK1
ENSG00000180015	NA	10.7264	-0.186154	0.304404	-0.611537	0.540844	0.873	RMC-4630	8h	FALSE	down
ENSG00000171169	NA	104.281	-0.0765614	0.11344	-0.674907	0.499735	0.859752	RMC-4630	8h	FALSE	down	NAIF1
ENSG00000288758	NA	10.0925	1.19818	0.664233	1.80385	0.0712549	0.614423	RMC-4630	8h	FALSE	up
ENSG00000148339	NA	1204.08	-0.125704	0.198784	-0.632366	0.527148	0.869948	RMC-4630	8h	FALSE	down	SLC25A25
ENSG00000156711	NA	240.612	0.159684	0.263361	0.606334	0.544293	0.873915	RMC-4630	8h	FALSE	up	MAPK13
ENSG00000148334	NA	534.448	0.089334	0.0732489	1.2196	0.222618	0.736128	RMC-4630	8h	FALSE	up	PTGES2
ENSG00000254206	NA	7.33748	0.783182	0.446536	1.7539	0.0794471	0.629027	RMC-4630	8h	FALSE	up	NPIPB11
ENSG00000232850	NA	5.42636	-0.30145	0.43543	-0.692303	0.488747	NA	RMC-4630	8h	NA	down	PTGES2-AS1
ENSG00000276256	NA	6.14209	-0.37446	0.592111	-0.632415	0.527116	NA	RMC-4630	8h	NA	down
ENSG00000171159	NA	327.972	-0.0116393	0.0943157	-0.123408	0.901784	0.979546	RMC-4630	8h	FALSE	down	BBLN
ENSG00000148337	NA	1087.77	-0.0019492	0.0922424	-0.021131	0.983141	0.996201	RMC-4630	8h	FALSE	down	CIZ1
ENSG00000261742	NA	12.7469	-0.0955665	0.480182	-0.199022	0.842246	0.964847	RMC-4630	8h	FALSE	down	LINC00922
ENSG00000106976	NA	297.769	0.0193443	0.104416	0.185261	0.853024	0.967765	RMC-4630	8h	FALSE	up	DNM1
ENSG00000081985	NA	22.7265	0.533357	0.317131	1.68182	0.0926037	0.642971	RMC-4630	8h	FALSE	up	IL12RB2
ENSG00000167110	NA	664.104	-0.24445	0.132516	-1.84468	0.0650842	0.604572	RMC-4630	8h	FALSE	down	GOLGA2
ENSG00000263272	NA	15.6455	0.107414	0.237857	0.451589	0.651565	0.912498	RMC-4630	8h	FALSE	up
ENSG00000250072	NA	3.38829	-0.954787	0.726535	-1.31416	0.188791	NA	RMC-4630	8h	NA	down	SH3TC2-DT
ENSG00000149292	NA	72.1602	0.0987826	0.158142	0.624644	0.532204	0.871904	RMC-4630	8h	FALSE	up	TTC12
ENSG00000167113	NA	308.745	0.0563325	0.101625	0.554317	0.579362	0.887504	RMC-4630	8h	FALSE	up	COQ4
ENSG00000223551	NA	10.3569	0.422005	0.310714	1.35818	0.174406	0.702488	RMC-4630	8h	FALSE	up	TMSB4XP4
ENSG00000167118	NA	398.326	0.121236	0.0740748	1.63666	0.101701	0.650557	RMC-4630	8h	FALSE	up	URM1
ENSG00000230510	NA	9.16676	-0.414035	0.504882	-0.820062	0.412181	0.824665	RMC-4630	8h	FALSE	down	PPP5D1P
ENSG00000288805	NA	5.5546	0.571308	0.536919	1.06405	0.287307	NA	RMC-4630	8h	NA	up
ENSG00000197694	NA	3792.22	-0.0369338	0.106183	-0.34783	0.727968	0.933556	RMC-4630	8h	FALSE	down	SPTAN1
ENSG00000119333	NA	301.513	0.0431956	0.118152	0.365595	0.714668	0.929281	RMC-4630	8h	FALSE	up	DYNC2I2
ENSG00000160447	NA	82.9697	0.363525	0.138557	2.62365	0.00869936	0.417914	RMC-4630	8h	FALSE	up	PKN3
ENSG00000167136	NA	103.537	0.0100179	0.160156	0.0625507	0.950124	0.988899	RMC-4630	8h	FALSE	up	ENDOG
ENSG00000198917	NA	274.56	-0.025376	0.159171	-0.159426	0.873333	0.97479	RMC-4630	8h	FALSE	down	SPOUT1
ENSG00000286112	NA	31.4272	0.168935	0.388746	0.434565	0.663878	0.915227	RMC-4630	8h	FALSE	up
ENSG00000136802	NA	1218.7	-0.0527404	0.0800414	-0.658914	0.509951	0.864033	RMC-4630	8h	FALSE	down	LRRC8A
ENSG00000175287	NA	76.4113	0.035264	0.177123	0.199093	0.84219	0.964847	RMC-4630	8h	FALSE	up	PHYHD1
ENSG00000021488	NA	19.7485	0.714272	0.524615	1.36152	0.17335	0.700908	RMC-4630	8h	FALSE	up	SLC7A9
ENSG00000175283	NA	256.099	-0.0581862	0.138312	-0.420687	0.673984	0.918834	RMC-4630	8h	FALSE	down	DOLK
ENSG00000095321	NA	629.142	0.0681263	0.0969762	0.702506	0.482364	0.853481	RMC-4630	8h	FALSE	up	CRAT
ENSG00000111671	NA	127.321	-0.303968	0.215689	-1.40929	0.158749	0.688416	RMC-4630	8h	FALSE	down	SPSB2
ENSG00000188483	NA	315.261	0.259957	0.201492	1.29016	0.196996	0.718451	RMC-4630	8h	FALSE	up	IER5L
ENSG00000138399	NA	306.778	-0.232332	0.139584	-1.66446	0.0960202	0.645458	RMC-4630	8h	FALSE	down	FASTKD1
ENSG00000233901	NA	8.24937	-0.312597	0.380546	-0.821444	0.411394	0.824463	RMC-4630	8h	FALSE	down	LINC01503
ENSG00000165312	NA	195.926	0.226124	0.138033	1.63819	0.101381	0.650504	RMC-4630	8h	FALSE	up	OTUD1
ENSG00000151322	NA	15.2694	-0.527036	0.327143	-1.61103	0.107174	0.65094	RMC-4630	8h	FALSE	down	NPAS3
ENSG00000204054	NA	446.777	-0.127579	0.112256	-1.1365	0.255745	0.757105	RMC-4630	8h	FALSE	down	LINC00963
ENSG00000173714	NA	6.66301	0.960668	0.400068	2.40126	0.0163388	NA	RMC-4630	8h	NA	up	WFIKKN2
ENSG00000227619	NA	36.1943	-0.297688	0.261849	-1.13687	0.255593	0.757023	RMC-4630	8h	FALSE	down
ENSG00000148335	NA	446.499	0.00332011	0.0966295	0.0343592	0.972591	0.994177	RMC-4630	8h	FALSE	up	NTMT1
ENSG00000136816	NA	414.143	-0.16531	0.0848296	-1.94873	0.0513276	0.592535	RMC-4630	8h	FALSE	down	TOR1B
ENSG00000136827	NA	480.693	-0.106669	0.112839	-0.945323	0.344494	0.797887	RMC-4630	8h	FALSE	down	TOR1A
ENSG00000136878	NA	138.495	0.118311	0.169854	0.696544	0.486088	0.855069	RMC-4630	8h	FALSE	up	USP20
ENSG00000106638	NA	539.199	0.031618	0.0760328	0.415847	0.677522	0.918865	RMC-4630	8h	FALSE	up	TBL2
ENSG00000259687	NA	21.2955	0.288338	0.310274	0.929301	0.352733	0.80158	RMC-4630	8h	FALSE	up	LINC01220
ENSG00000277957	NA	87.6869	0.399545	0.22707	1.75957	0.0784807	0.627535	RMC-4630	8h	FALSE	up	SENP3-EIF4A1
ENSG00000288924	NA	37.4331	0.0342937	0.186982	0.183406	0.85448	0.967765	RMC-4630	8h	FALSE	up
ENSG00000107130	NA	1794.88	-0.025062	0.126406	-0.198265	0.842838	0.965126	RMC-4630	8h	FALSE	down	NCS1
ENSG00000235688	NA	26.0214	0.305251	0.245334	1.24422	0.213418	0.726345	RMC-4630	8h	FALSE	up	SNTG2-AS1
ENSG00000148357	NA	36.1825	0.86904	0.474713	1.83066	0.0671507	0.609318	RMC-4630	8h	FALSE	up	HMCN2
ENSG00000107164	NA	978.148	-0.047995	0.0514394	-0.933041	0.350799	0.801291	RMC-4630	8h	FALSE	down	FUBP3
ENSG00000112874	NA	39.7976	-0.646706	0.238707	-2.70921	0.00674442	0.391684	RMC-4630	8h	FALSE	down	NUDT12
ENSG00000165521	NA	15.1259	0.414683	0.325581	1.27367	0.20278	0.724181	RMC-4630	8h	FALSE	up	EML5
ENSG00000168528	NA	1120.47	0.216463	0.135749	1.59459	0.110804	0.65094	RMC-4630	8h	FALSE	up	SERINC2
ENSG00000125843	NA	145.303	0.107124	0.106843	1.00263	0.316038	0.78629	RMC-4630	8h	FALSE	up	AP5S1
ENSG00000163867	NA	344.725	-0.259665	0.131743	-1.971	0.0487237	0.587889	RMC-4630	8h	FALSE	down	ZMYM6
ENSG00000126883	NA	847.252	0.137664	0.115725	1.18958	0.23421	0.742436	RMC-4630	8h	FALSE	up	NUP214
ENSG00000273008	NA	6.38593	-0.0539445	0.386402	-0.139607	0.88897	NA	RMC-4630	8h	NA	down	CSGALNACT2-DT
ENSG00000196072	NA	540.624	-0.174352	0.109745	-1.5887	0.112129	0.651328	RMC-4630	8h	FALSE	down	BLOC1S2
ENSG00000289000	NA	4.79089	0.425971	0.537635	0.792305	0.428183	NA	RMC-4630	8h	NA	up
ENSG00000288701	NA	2969.6	0.040564	0.0926032	0.438041	0.661357	0.914249	RMC-4630	8h	FALSE	up	PRRC2B
ENSG00000139547	NA	7.67908	0.18639	0.399147	0.466972	0.64052	0.908462	RMC-4630	8h	FALSE	up	RDH16
ENSG00000130714	NA	294.186	0.27253	0.0947201	2.87722	0.00401201	0.358534	RMC-4630	8h	FALSE	up	POMT1
ENSG00000197568	NA	35.1524	0.158232	0.222704	0.710503	0.477392	0.85162	RMC-4630	8h	FALSE	up	ANKRD13C-DT
ENSG00000138119	NA	2898.65	-0.0251515	0.11062	-0.227369	0.820136	0.959767	RMC-4630	8h	FALSE	down	MYOF
ENSG00000130717	NA	452.295	0.0118079	0.108144	0.109187	0.913055	0.982025	RMC-4630	8h	FALSE	up	UCK1
ENSG00000107263	NA	1095.23	0.0873939	0.0873842	1.00011	0.317257	0.787	RMC-4630	8h	FALSE	up	RAPGEF1
ENSG00000268894	NA	5.2205	-0.688413	0.57732	-1.19243	0.233093	NA	RMC-4630	8h	NA	down	PLCE1-AS1
ENSG00000104957	NA	284.594	-0.0278869	0.159994	-0.1743	0.86163	0.970741	RMC-4630	8h	FALSE	down	YJU2B
ENSG00000196358	NA	48.4195	0.26854	0.175532	1.52986	0.126051	0.657461	RMC-4630	8h	FALSE	up	NTNG2
ENSG00000165699	NA	1253.76	0.305124	0.0947452	3.22047	0.00127981	0.297759	RMC-4630	8h	FALSE	up	TSC1
ENSG00000148308	NA	732.847	0.0335918	0.0807811	0.415837	0.677529	0.918865	RMC-4630	8h	FALSE	up	GTF3C5
ENSG00000251349	NA	119.016	-0.278575	0.118081	-2.35919	0.0183148	0.50208	RMC-4630	8h	FALSE	down	MSANTD3-TMEFF1
ENSG00000160271	NA	358.426	0.0470615	0.152424	0.308755	0.757508	0.941149	RMC-4630	8h	FALSE	up	RALGDS
ENSG00000148288	NA	53.56	0.278001	0.409673	0.678591	0.497397	0.858986	RMC-4630	8h	FALSE	up	GBGT1
ENSG00000148297	NA	633.93	0.210884	0.130242	1.61917	0.105411	0.65094	RMC-4630	8h	FALSE	up	MED22
ENSG00000148290	NA	187.413	0.212287	0.101123	2.0993	0.0357901	0.546447	RMC-4630	8h	FALSE	up	SURF1
ENSG00000198870	NA	10.0662	0.207102	0.296936	0.697466	0.485511	0.854628	RMC-4630	8h	FALSE	up	STKLD1
ENSG00000160323	NA	12.8364	0.482131	0.324262	1.48685	0.137053	0.665619	RMC-4630	8h	FALSE	up	ADAMTS13
ENSG00000197859	NA	7.71769	0.873502	0.462614	1.88819	0.0590007	0.601815	RMC-4630	8h	FALSE	up	ADAMTSL2
ENSG00000277728	NA	12.4193	0.242725	0.396649	0.61194	0.540578	0.87281	RMC-4630	8h	FALSE	up
ENSG00000160293	NA	340.483	0.0839605	0.0971856	0.86392	0.387632	0.81462	RMC-4630	8h	FALSE	up	VAV2
ENSG00000235106	NA	218.092	-0.212598	0.145339	-1.46278	0.143528	0.670525	RMC-4630	8h	FALSE	down	BRD3OS
ENSG00000053254	NA	741.697	-0.0548912	0.111396	-0.492757	0.622184	0.903321	RMC-4630	8h	FALSE	down	FOXN3
ENSG00000196363	NA	775.153	0.157911	0.0623527	2.53254	0.011324	0.460847	RMC-4630	8h	FALSE	up	WDR5
ENSG00000221676	NA	37.9672	0.209838	0.341347	0.614734	0.538731	0.872252	RMC-4630	8h	FALSE	up	RNU6ATAC
ENSG00000148516	NA	1050.24	-0.330674	0.111373	-2.96907	0.00298701	0.34309	RMC-4630	8h	FALSE	down	ZEB1
ENSG00000187243	NA	199.323	-0.443728	0.620248	-0.715404	0.474359	0.851341	RMC-4630	8h	FALSE	down	MAGED4B
ENSG00000154655	NA	25.1913	0.00804671	0.23803	0.0338054	0.973032	0.994384	RMC-4630	8h	FALSE	up	L3MBTL4
ENSG00000261556	NA	533.334	0.521258	0.289975	1.7976	0.0722405	0.614423	RMC-4630	8h	FALSE	up	SMG1P7
ENSG00000196422	NA	78.3558	0.0573627	0.113334	0.50614	0.612758	0.899392	RMC-4630	8h	FALSE	up	PPP1R26
ENSG00000235587	NA	5.03178	-0.489102	0.423139	-1.15589	0.247727	NA	RMC-4630	8h	NA	down	GAPDHP65
ENSG00000160345	NA	10.3416	0.456076	0.292354	1.56001	0.118757	0.654481	RMC-4630	8h	FALSE	up	PIERCE1
ENSG00000130559	NA	1068.59	-0.0261699	0.0737344	-0.354921	0.722649	0.932001	RMC-4630	8h	FALSE	down	CAMSAP1
ENSG00000130560	NA	289.141	0.136904	0.0825818	1.6578	0.0973583	0.647136	RMC-4630	8h	FALSE	up	UBAC1
ENSG00000148411	NA	417.918	0.00549651	0.0977044	0.0562565	0.955137	0.989118	RMC-4630	8h	FALSE	up	NACC2
ENSG00000238227	NA	765.473	-0.0066302	0.118255	-0.0560671	0.955288	0.989118	RMC-4630	8h	FALSE	down	TMEM250
ENSG00000165661	NA	530.723	-0.113373	0.0804368	-1.40946	0.158698	0.688416	RMC-4630	8h	FALSE	down	QSOX2
ENSG00000184378	NA	60.1944	0.191228	0.173266	1.10367	0.269737	0.76276	RMC-4630	8h	FALSE	up	ACTRT3
ENSG00000260220	NA	45.2516	0.512219	0.671174	0.763169	0.445363	0.840768	RMC-4630	8h	FALSE	up	CCDC187
ENSG00000160360	NA	562.805	0.121339	0.0803175	1.51074	0.130854	0.659239	RMC-4630	8h	FALSE	up	GPSM1
ENSG00000187796	NA	73.7948	0.288033	0.433276	0.664781	0.506191	0.862803	RMC-4630	8h	FALSE	up	CARD9
ENSG00000266992	NA	2.83966	-0.834785	0.704752	-1.18451	0.236212	NA	RMC-4630	8h	NA	down	DHX40P1
ENSG00000165684	NA	269.408	0.157533	0.168355	0.935718	0.349418	0.80056	RMC-4630	8h	FALSE	up	SNAPC4
ENSG00000165689	NA	731.733	-0.0454951	0.0608442	-0.747732	0.454622	0.845069	RMC-4630	8h	FALSE	down	ENTR1
ENSG00000165688	NA	328.12	0.0232103	0.120156	0.193168	0.846828	0.965865	RMC-4630	8h	FALSE	up	PMPCA
ENSG00000148396	NA	1395.28	0.103887	0.0883581	1.17575	0.239695	0.747037	RMC-4630	8h	FALSE	up	SEC16A
ENSG00000172889	NA	61.914	0.0860193	0.139497	0.616637	0.537474	0.872214	RMC-4630	8h	FALSE	up	EGFL7
ENSG00000165716	NA	53.5477	0.141765	0.205769	0.688954	0.490852	0.85657	RMC-4630	8h	FALSE	up	DIPK1B
ENSG00000233016	NA	1700.84	0.0397952	0.0704357	0.564987	0.572083	0.885631	RMC-4630	8h	FALSE	up	SNHG7
ENSG00000151364	NA	14.3392	0.030035	0.246195	0.121997	0.902901	0.979709	RMC-4630	8h	FALSE	up	KCTD14
ENSG00000232434	NA	25.1188	0.559267	0.214386	2.60869	0.00908904	0.422993	RMC-4630	8h	FALSE	up	AJM1
ENSG00000257815	NA	58.1428	0.334337	0.282954	1.1816	0.237365	0.744956	RMC-4630	8h	FALSE	up	PRANCR
ENSG00000102760	NA	125.867	0.157542	0.220767	0.713612	0.475467	0.851372	RMC-4630	8h	FALSE	up	RGCC
ENSG00000054148	NA	330.099	0.0930356	0.0933112	0.997047	0.318742	0.787492	RMC-4630	8h	FALSE	up	PHPT1
ENSG00000127191	NA	151.201	-0.253326	0.270493	-0.936535	0.348998	0.800486	RMC-4630	8h	FALSE	down	TRAF2
ENSG00000260190	NA	7.89175	-0.249383	0.457231	-0.54542	0.585464	0.889411	RMC-4630	8h	FALSE	down
ENSG00000164344	NA	8.67375	0.191506	0.432541	0.442747	0.657949	0.913373	RMC-4630	8h	FALSE	up	KLKB1
ENSG00000159069	NA	1215.39	0.0906081	0.0600272	1.50945	0.131184	0.659239	RMC-4630	8h	FALSE	up	FBXW5
ENSG00000139546	NA	416.293	0.215188	0.141261	1.52334	0.127674	0.657469	RMC-4630	8h	FALSE	up	TARBP2
ENSG00000148362	NA	149.955	0.035773	0.11668	0.306591	0.759155	0.941568	RMC-4630	8h	FALSE	up	NA
ENSG00000263155	NA	48.0585	-0.180323	0.182548	-0.987815	0.323243	0.788687	RMC-4630	8h	FALSE	down	MYZAP
ENSG00000169583	NA	20.4442	-0.126926	0.284304	-0.446445	0.655276	0.913373	RMC-4630	8h	FALSE	down	CLIC3
ENSG00000144182	NA	49.5189	0.0290995	0.215877	0.134797	0.892773	0.978085	RMC-4630	8h	FALSE	up	LIPT1
ENSG00000107281	NA	17.4694	0.337946	0.296042	1.14155	0.253642	0.756205	RMC-4630	8h	FALSE	up	NPDC1
ENSG00000171295	NA	426.325	0.0806562	0.160577	0.50229	0.615464	0.900435	RMC-4630	8h	FALSE	up	ZNF440
ENSG00000186193	NA	64.1627	0.0729831	0.193289	0.377586	0.705738	0.927741	RMC-4630	8h	FALSE	up	SAPCD2
ENSG00000226761	NA	13.1791	-0.195622	0.315829	-0.619391	0.535659	0.872133	RMC-4630	8h	FALSE	down	TAS2R46
ENSG00000177239	NA	805.414	0.126444	0.0787512	1.60561	0.10836	0.65094	RMC-4630	8h	FALSE	up	MAN1B1
ENSG00000176101	NA	521.019	0.033052	0.113007	0.292478	0.769921	0.945364	RMC-4630	8h	FALSE	up	SSNA1
ENSG00000187713	NA	206.937	-0.150639	0.187004	-0.805541	0.420508	0.827558	RMC-4630	8h	FALSE	down	TMEM203
ENSG00000188566	NA	175.708	0.272335	0.130216	2.09141	0.0364913	0.548166	RMC-4630	8h	FALSE	up	NDOR1
ENSG00000171817	NA	31.3547	0.0844491	0.231542	0.364725	0.715317	0.929456	RMC-4630	8h	FALSE	up	ZNF540
ENSG00000197768	NA	25.7443	0.58806	0.4803	1.22436	0.220817	0.734128	RMC-4630	8h	FALSE	up	STPG3
ENSG00000188986	NA	741.119	0.0441782	0.09335	0.473253	0.636033	0.907426	RMC-4630	8h	FALSE	up	NELFB
ENSG00000215067	NA	71.4997	0.519518	0.187689	2.76798	0.00564047	0.373491	RMC-4630	8h	FALSE	up	NA
ENSG00000260996	NA	14.2099	-0.591135	0.471977	-1.25247	0.2104	0.726317	RMC-4630	8h	FALSE	down
ENSG00000198435	NA	111.366	-0.765742	0.181848	-4.21089	2.54365e-05	0.0472559	RMC-4630	8h	TRUE	down	NRARP
ENSG00000165802	NA	484.008	0.10201	0.0936949	1.08874	0.276267	0.767231	RMC-4630	8h	FALSE	up	NSMF
ENSG00000182154	NA	287.001	-0.165404	0.204004	-0.810789	0.417487	0.826794	RMC-4630	8h	FALSE	down	MRPL41
ENSG00000213326	NA	7.14084	-0.306917	0.426395	-0.719794	0.471652	0.850673	RMC-4630	8h	FALSE	down	RPS7P11
ENSG00000271751	NA	5.30512	-0.162298	0.433309	-0.374554	0.707992	NA	RMC-4630	8h	NA	down	NA
ENSG00000259158	NA	29.6118	0.424599	0.270918	1.56726	0.117054	0.652966	RMC-4630	8h	FALSE	up	ADAM20P1
ENSG00000165724	NA	192.367	-0.0776813	0.194611	-0.399163	0.689773	0.922493	RMC-4630	8h	FALSE	down	ZMYND19
ENSG00000197070	NA	105.059	0.176105	0.157489	1.11821	0.263477	0.759977	RMC-4630	8h	FALSE	up	ARRDC1
ENSG00000181090	NA	607.73	-0.024293	0.150937	-0.160948	0.872135	0.974326	RMC-4630	8h	FALSE	down	EHMT1
ENSG00000275494	NA	3.18412	-0.0273951	0.615453	-0.0445121	0.964496	NA	RMC-4630	8h	NA	down
ENSG00000167526	NA	7633.67	-0.0158575	0.0739586	-0.214411	0.830227	0.962427	RMC-4630	8h	FALSE	down	RPL13
ENSG00000112096	NA	30463.1	0.117312	0.164399	0.713579	0.475488	0.851372	RMC-4630	8h	FALSE	up	NA
ENSG00000142192	NA	4305.52	0.0325297	0.0616171	0.527934	0.597545	0.894073	RMC-4630	8h	FALSE	up	APP
ENSG00000148408	NA	81.9197	0.69815	0.534816	1.3054	0.191756	0.715106	RMC-4630	8h	FALSE	up	CACNA1B
ENSG00000281969	NA	11.3756	0.441186	0.363651	1.21321	0.225048	0.737533	RMC-4630	8h	FALSE	up
ENSG00000177575	NA	3.45804	0.830512	0.650431	1.27686	0.20165	NA	RMC-4630	8h	NA	up	CD163
ENSG00000151240	NA	243.132	-0.027974	0.113153	-0.247224	0.804735	0.957032	RMC-4630	8h	FALSE	down	DIP2C
ENSG00000169891	NA	40.8397	-0.026968	0.229455	-0.117531	0.906439	0.980922	RMC-4630	8h	FALSE	down	REPS2
ENSG00000205740	NA	14.3922	-0.214211	0.256259	-0.835919	0.403201	0.820637	RMC-4630	8h	FALSE	down
ENSG00000107937	NA	1392.94	-0.1497	0.112411	-1.33171	0.182955	0.709267	RMC-4630	8h	FALSE	down	GTPBP4
ENSG00000067064	NA	1849.52	-0.0581265	0.123785	-0.469576	0.638658	0.908075	RMC-4630	8h	FALSE	down	IDI1
ENSG00000256663	NA	7.60387	-0.151656	0.365896	-0.414478	0.678524	0.91915	RMC-4630	8h	FALSE	down
ENSG00000162302	NA	732.796	0.165398	0.0976123	1.69444	0.0901818	0.642971	RMC-4630	8h	FALSE	up	RPS6KA4
ENSG00000185619	NA	538.2	-0.0780209	0.07222	-1.08032	0.279998	0.76949	RMC-4630	8h	FALSE	down	PCGF3
ENSG00000179859	NA	38.778	-0.0341605	0.186695	-0.182975	0.854818	0.967765	RMC-4630	8h	FALSE	down	RNF227
ENSG00000067829	NA	433.793	-0.0048516	0.0785159	-0.0617909	0.950729	0.988913	RMC-4630	8h	FALSE	down	IDH3G
ENSG00000081181	NA	63.8208	-0.293027	0.161974	-1.8091	0.070436	0.614423	RMC-4630	8h	FALSE	down	ARG2
ENSG00000189241	NA	1072.56	-0.0661114	0.0839194	-0.787797	0.430816	0.832091	RMC-4630	8h	FALSE	down	TSPYL1
ENSG00000215417	NA	94.0495	-0.403931	0.264016	-1.52995	0.126029	0.657461	RMC-4630	8h	FALSE	down	MIR17HG
ENSG00000067057	NA	1566.26	-0.376604	0.170511	-2.20868	0.027197	0.527818	RMC-4630	8h	FALSE	down	PFKP
ENSG00000165533	NA	207.853	-0.158367	0.151467	-1.04556	0.295766	0.777974	RMC-4630	8h	FALSE	down	TTC8
ENSG00000196275	NA	84.1465	0.340092	0.309421	1.09912	0.271714	0.763773	RMC-4630	8h	FALSE	up	GTF2IRD2
ENSG00000285854	NA	3.43057	0.27149	0.685618	0.395978	0.692121	NA	RMC-4630	8h	NA	up
ENSG00000111247	NA	110.232	-0.0868709	0.12355	-0.703122	0.48198	0.853481	RMC-4630	8h	FALSE	down	RAD51AP1
ENSG00000139974	NA	442.855	-0.0120779	0.0969807	-0.124539	0.900889	0.979546	RMC-4630	8h	FALSE	down	SLC38A6
ENSG00000151632	NA	4608.17	0.0647597	0.236219	0.274151	0.783969	0.950023	RMC-4630	8h	FALSE	up	AKR1C2
ENSG00000289688	NA	3.86077	0.879679	0.675493	1.30228	0.192822	NA	RMC-4630	8h	NA	up
ENSG00000196139	NA	808.307	-0.0439822	0.126276	-0.348303	0.727613	0.933536	RMC-4630	8h	FALSE	down	AKR1C3
ENSG00000160712	NA	722.722	0.161436	0.15906	1.01494	0.310134	0.783639	RMC-4630	8h	FALSE	up	IL6R
ENSG00000224034	NA	5.06153	-0.243977	0.502682	-0.485349	0.627429	NA	RMC-4630	8h	NA	down	LINC02561
ENSG00000215267	NA	7.07089	-0.0738508	0.362691	-0.203619	0.838651	0.96394	RMC-4630	8h	FALSE	down	AKR1C7P
ENSG00000108021	NA	1761.68	-0.135033	0.110098	-1.22648	0.220019	0.733249	RMC-4630	8h	FALSE	down	TASOR2
ENSG00000057608	NA	4236.46	-0.131071	0.0885984	-1.47938	0.139038	0.667388	RMC-4630	8h	FALSE	down	GDI2
ENSG00000134452	NA	872.103	-0.0980057	0.0787201	-1.24499	0.213135	0.726345	RMC-4630	8h	FALSE	down	FBH1
ENSG00000134470	NA	77.4145	0.137709	0.191477	0.719194	0.472022	0.85074	RMC-4630	8h	FALSE	up	IL15RA
ENSG00000114480	NA	957.344	-0.334153	0.149477	-2.23548	0.0253856	0.522296	RMC-4630	8h	FALSE	down	GBE1
ENSG00000215244	NA	9.01209	-0.376351	0.538604	-0.698753	0.484706	0.853968	RMC-4630	8h	FALSE	down	LINC02649
ENSG00000162148	NA	5.78291	0.0873509	0.469702	0.185971	0.852467	NA	RMC-4630	8h	NA	up	SAXO4
ENSG00000122550	NA	668.288	-0.0525539	0.0657431	-0.799382	0.424069	0.82996	RMC-4630	8h	FALSE	down	KLHL7
ENSG00000287277	NA	8.34297	0.079686	0.340963	0.233709	0.815211	0.958895	RMC-4630	8h	FALSE	up
ENSG00000260955	NA	4.41432	-0.108351	0.477629	-0.226852	0.820539	NA	RMC-4630	8h	NA	down
ENSG00000233966	NA	2.99115	0.355895	0.665898	0.534458	0.593025	NA	RMC-4630	8h	NA	up	UBE2SP1
ENSG00000198879	NA	181.225	-0.056147	0.153847	-0.364954	0.715145	0.929456	RMC-4630	8h	FALSE	down	SFMBT2
ENSG00000165757	NA	1360.11	0.0776376	0.0718295	1.08086	0.27976	0.769138	RMC-4630	8h	FALSE	up	JCAD
ENSG00000285887	NA	8.69761	-0.464457	0.428876	-1.08296	0.278825	0.768793	RMC-4630	8h	FALSE	down
ENSG00000123243	NA	43.9415	-0.36361	0.203051	-1.79073	0.0733367	0.614423	RMC-4630	8h	FALSE	down	ITIH5
ENSG00000165629	NA	1480.59	-0.038618	0.102738	-0.375888	0.707	0.928235	RMC-4630	8h	FALSE	down	ATP5F1C
ENSG00000107485	NA	62.5465	0.358689	0.276311	1.29813	0.194241	0.717033	RMC-4630	8h	FALSE	up	GATA3
ENSG00000176678	NA	50.5186	0.190419	0.251179	0.758101	0.448391	0.842281	RMC-4630	8h	FALSE	up	FOXL1
ENSG00000109501	NA	221.083	0.00855888	0.138511	0.061792	0.950728	0.988913	RMC-4630	8h	FALSE	up	WFS1
ENSG00000278963	NA	52.3197	-0.0065441	0.213655	-0.0306291	0.975565	0.994806	RMC-4630	8h	FALSE	down
ENSG00000136149	NA	4.16605	0.62863	0.505211	1.24429	0.213393	NA	RMC-4630	8h	NA	up	RPL13AP25
ENSG00000251257	NA	24.0164	0.0936485	0.256842	0.364614	0.715399	0.929456	RMC-4630	8h	FALSE	up	EGFLAM-AS5
ENSG00000049540	NA	314.193	0.306648	0.492718	0.62236	0.533705	0.872133	RMC-4630	8h	FALSE	up	ELN
ENSG00000148429	NA	236	-0.0028264	0.131095	-0.0215603	0.982799	0.996184	RMC-4630	8h	FALSE	down	USP6NL
ENSG00000143878	NA	1406.16	0.0151322	0.114474	0.132189	0.894835	0.978301	RMC-4630	8h	FALSE	up	RHOB
ENSG00000134463	NA	85.1916	0.0411285	0.16472	0.249688	0.802829	0.956413	RMC-4630	8h	FALSE	up	ECHDC3
ENSG00000148426	NA	157.971	0.177028	0.119462	1.48188	0.138373	0.667388	RMC-4630	8h	FALSE	up	PROSER2
ENSG00000270157	NA	3.82598	0.495025	0.535033	0.925222	0.35485	NA	RMC-4630	8h	NA	up	NA
ENSG00000151465	NA	1149.25	-0.0618448	0.0762733	-0.810832	0.417462	0.826794	RMC-4630	8h	FALSE	down	CDC123
ENSG00000237190	NA	348.553	-0.154373	0.10629	-1.45237	0.146399	0.675271	RMC-4630	8h	FALSE	down	CDKN2AIPNL
ENSG00000235961	NA	11.3332	0.198226	0.332485	0.596195	0.551045	0.87709	RMC-4630	8h	FALSE	up	PNMA6A
ENSG00000154545	NA	160.756	-0.0979487	0.471467	-0.207753	0.835422	0.96314	RMC-4630	8h	FALSE	down	MAGED4
ENSG00000231205	NA	79.3374	0.0598043	0.130023	0.45995	0.645552	0.910761	RMC-4630	8h	FALSE	up	ZNF826P
ENSG00000095596	NA	11.5771	0.0970514	0.363788	0.26678	0.789639	0.952548	RMC-4630	8h	FALSE	up	CYP26A1
ENSG00000019549	NA	1462.71	-0.30299	0.232769	-1.30168	0.193027	0.71537	RMC-4630	8h	FALSE	down	SNAI2
ENSG00000008130	NA	708.306	0.131786	0.0591455	2.22816	0.0258697	0.525147	RMC-4630	8h	FALSE	up	NADK
ENSG00000151468	NA	167.101	0.246575	0.209642	1.17617	0.239526	0.747037	RMC-4630	8h	FALSE	up	CCDC3
ENSG00000137857	NA	18.7519	0.0529662	0.246208	0.215128	0.829667	0.962427	RMC-4630	8h	FALSE	up	DUOX1
ENSG00000105245	NA	300.159	-0.008859	0.144691	-0.0612267	0.951179	0.988913	RMC-4630	8h	FALSE	down	NUMBL
ENSG00000256894	NA	3.55338	0.851046	0.462863	1.83865	0.065966	NA	RMC-4630	8h	NA	up
ENSG00000165626	NA	120.85	-0.232245	0.248731	-0.933721	0.350448	0.801181	RMC-4630	8h	FALSE	down	BEND7
ENSG00000282246	NA	6.60211	-1.37669	1.03318	-1.33248	0.182703	NA	RMC-4630	8h	NA	down	NA
ENSG00000239665	NA	288.174	0.151714	0.253192	0.599204	0.549037	0.876018	RMC-4630	8h	FALSE	up	NA
ENSG00000151474	NA	506.797	0.0233624	0.102103	0.228812	0.819015	0.959627	RMC-4630	8h	FALSE	up	FRMD4A
ENSG00000250673	NA	4.84487	0.34035	0.694952	0.489746	0.624313	NA	RMC-4630	8h	NA	up	REELD1
ENSG00000077348	NA	198.626	0.141051	0.0954546	1.47768	0.139494	0.668002	RMC-4630	8h	FALSE	up	EXOSC5
ENSG00000065809	NA	631.017	0.158141	0.18111	0.873178	0.382566	0.812122	RMC-4630	8h	FALSE	up	FAM107B
ENSG00000272853	NA	8.97257	-0.162365	0.320041	-0.507325	0.611927	0.899028	RMC-4630	8h	FALSE	down	SUV39H2-DT
ENSG00000152457	NA	205.514	-0.514949	0.157898	-3.26128	0.0011091	0.297759	RMC-4630	8h	FALSE	down	DCLRE1C
ENSG00000197889	NA	6.34319	0.289834	0.353897	0.818978	0.412799	NA	RMC-4630	8h	NA	up	MEIG1
ENSG00000152463	NA	70.807	0.33614	0.30807	1.09111	0.275222	0.766179	RMC-4630	8h	FALSE	up	OLAH
ENSG00000141682	NA	1385.44	-0.213148	0.0866252	-2.46058	0.0138711	0.491005	RMC-4630	8h	FALSE	down	PMAIP1
ENSG00000176244	NA	42.4151	0.36731	0.243196	1.51035	0.130954	0.659239	RMC-4630	8h	FALSE	up	ACBD7
ENSG00000152464	NA	147.602	-0.114712	0.138423	-0.828711	0.407268	0.821638	RMC-4630	8h	FALSE	down	RPP38
ENSG00000148468	NA	425.475	0.0617152	0.111316	0.554415	0.579295	0.887504	RMC-4630	8h	FALSE	up	FAM171A1
ENSG00000077943	NA	11.1987	0.459324	0.367905	1.24849	0.211853	0.726345	RMC-4630	8h	FALSE	up	ITGA8
ENSG00000248483	NA	44.7911	0.219159	0.2138	1.02507	0.305332	0.781235	RMC-4630	8h	FALSE	up	POU5F2
ENSG00000148481	NA	465.748	-0.182385	0.102932	-1.77191	0.0764097	0.621832	RMC-4630	8h	FALSE	down	MINDY3
ENSG00000278206	NA	5.31822	0.0190711	0.468224	0.0407307	0.967511	NA	RMC-4630	8h	NA	up
ENSG00000148484	NA	1398.96	-0.0619933	0.0745985	-0.831027	0.405958	0.821638	RMC-4630	8h	FALSE	down	RSU1
ENSG00000107614	NA	196.352	-0.0864294	0.0980433	-0.881543	0.378024	0.811687	RMC-4630	8h	FALSE	down	TRDMT1
ENSG00000229124	NA	118.232	0.274096	0.219445	1.24904	0.211649	0.726345	RMC-4630	8h	FALSE	up	VIM-AS1
ENSG00000234961	NA	6.20206	0.47424	0.552361	0.858568	0.390579	NA	RMC-4630	8h	NA	up
ENSG00000148488	NA	25.0523	0.320225	0.262572	1.21957	0.222627	0.736128	RMC-4630	8h	FALSE	up	ST8SIA6
ENSG00000260589	NA	15.9624	0.0776648	0.24242	0.320372	0.748686	0.939103	RMC-4630	8h	FALSE	up	STAM-DT
ENSG00000175087	NA	183.376	0.362562	0.153112	2.36796	0.0178866	0.499698	RMC-4630	8h	FALSE	up	PDIK1L
ENSG00000247796	NA	35.9414	0.269405	0.17486	1.54068	0.123394	0.656878	RMC-4630	8h	FALSE	up	MOCS2-DT
ENSG00000148482	NA	12.9413	0.458435	0.45713	1.00285	0.315931	0.78629	RMC-4630	8h	FALSE	up	SLC39A12
ENSG00000165995	NA	22.0015	-0.0846914	0.400864	-0.211272	0.832675	0.962607	RMC-4630	8h	FALSE	down	CACNB2
ENSG00000205710	NA	6.64844	0.811355	0.421886	1.92316	0.0544594	NA	RMC-4630	8h	NA	up	C17orf107
ENSG00000241945	NA	119.236	-0.224396	0.213415	-1.05145	0.293051	0.776245	RMC-4630	8h	FALSE	down	PWP2
ENSG00000165997	NA	1501.96	-0.230837	0.136434	-1.69194	0.0906578	0.642971	RMC-4630	8h	FALSE	down	ARL5B
ENSG00000265813	NA	12.9588	0.0608907	0.556623	0.109393	0.912891	0.982025	RMC-4630	8h	FALSE	up	RN7SL300P
ENSG00000177465	NA	10.1061	-0.272817	0.496583	-0.549387	0.58274	0.889017	RMC-4630	8h	FALSE	down	ACOT4
ENSG00000102362	NA	18.5803	-0.183947	0.237518	-0.774453	0.438663	0.83628	RMC-4630	8h	FALSE	down	SYTL4
ENSG00000160588	NA	10.3468	-0.156372	0.359334	-0.435173	0.663437	0.915227	RMC-4630	8h	FALSE	down	MPZL3
ENSG00000120594	NA	213.566	-0.132665	0.142746	-0.929382	0.352691	0.80158	RMC-4630	8h	FALSE	down	PLXDC2
ENSG00000078114	NA	546.138	-0.177272	0.146684	-1.20853	0.226845	0.738431	RMC-4630	8h	FALSE	down	NEBL
ENSG00000181938	NA	138.001	-0.0729425	0.176541	-0.413176	0.679478	0.919436	RMC-4630	8h	FALSE	down	GINS3
ENSG00000286828	NA	3.26679	0.339142	0.466884	0.726394	0.467597	NA	RMC-4630	8h	NA	up
ENSG00000089041	NA	109.367	0.427234	0.468916	0.911109	0.362238	0.807287	RMC-4630	8h	FALSE	up	P2RX7
ENSG00000180592	NA	27.0974	-0.392853	0.402366	-0.976356	0.328888	0.79076	RMC-4630	8h	FALSE	down	SKIDA1
ENSG00000078403	NA	525.744	-0.0253272	0.106365	-0.238116	0.811791	0.9581	RMC-4630	8h	FALSE	down	MLLT10
ENSG00000279631	NA	3.67954	0.0184802	0.596441	0.0309841	0.975282	NA	RMC-4630	8h	NA	up
ENSG00000077327	NA	7.68699	0.34545	0.392312	0.880549	0.378562	0.811687	RMC-4630	8h	FALSE	up	SPAG6
ENSG00000231841	NA	8.74623	0.558463	0.496368	1.1251	0.260547	0.759191	RMC-4630	8h	FALSE	up	FAM192BP
ENSG00000150867	NA	1254.2	0.0825933	0.0927782	0.890223	0.373346	0.810665	RMC-4630	8h	FALSE	up	PIP4K2A
ENSG00000137766	NA	6.53992	0.370039	0.543448	0.680909	0.495929	NA	RMC-4630	8h	NA	up	UNC13C
ENSG00000273356	NA	18.0317	0.133413	0.285126	0.46791	0.639849	0.908462	RMC-4630	8h	FALSE	up	LINC02019
ENSG00000229932	NA	6.69899	-0.104345	0.377688	-0.276273	0.782338	NA	RMC-4630	8h	NA	down	YWHAZP3
ENSG00000289532	NA	8.89302	0.0492024	0.319602	0.153949	0.87765	0.975552	RMC-4630	8h	FALSE	up
ENSG00000289188	NA	14.1295	0.2326	0.276751	0.840466	0.400647	0.820047	RMC-4630	8h	FALSE	up
ENSG00000167130	NA	120.579	-0.324746	0.268817	-1.20806	0.227026	0.738431	RMC-4630	8h	FALSE	down	DOLPP1
ENSG00000099256	NA	146.406	-0.0372911	0.127892	-0.291582	0.770606	0.945694	RMC-4630	8h	FALSE	down	PRTFDC1
ENSG00000140598	NA	419.608	-0.218698	0.0873493	-2.50372	0.0122895	0.468832	RMC-4630	8h	FALSE	down	EFL1
ENSG00000224957	NA	11.5166	-0.227138	0.378685	-0.599809	0.548634	0.875715	RMC-4630	8h	FALSE	down	LINC01266
ENSG00000138347	NA	56.2679	0.0260082	0.216009	0.120403	0.904164	0.980168	RMC-4630	8h	FALSE	up	MYPN
ENSG00000151023	NA	5.46917	-0.110783	0.425333	-0.260463	0.794507	NA	RMC-4630	8h	NA	down	ENKUR
ENSG00000132481	NA	242.291	-0.0335332	0.156452	-0.214336	0.830285	0.962427	RMC-4630	8h	FALSE	down	TRIM47
ENSG00000077420	NA	188.47	0.064279	0.128946	0.498496	0.618135	0.901501	RMC-4630	8h	FALSE	up	APBB1IP
ENSG00000100916	NA	173.464	-0.0714712	0.0964658	-0.740897	0.458756	0.846315	RMC-4630	8h	FALSE	down	BRMS1L
ENSG00000129083	NA	4803.16	-0.0699715	0.0842874	-0.830154	0.406451	0.821638	RMC-4630	8h	FALSE	down	COPB1
ENSG00000286070	NA	314.732	-0.180839	0.112018	-1.61439	0.106444	0.65094	RMC-4630	8h	FALSE	down
ENSG00000148459	NA	99.8041	0.077553	0.125012	0.620362	0.535019	0.872133	RMC-4630	8h	FALSE	up	PDSS1
ENSG00000136754	NA	1330.05	-0.0609626	0.138046	-0.44161	0.658772	0.91357	RMC-4630	8h	FALSE	down	ABI1
ENSG00000283709	NA	22.2967	0.575818	0.39301	1.46515	0.142881	0.669808	RMC-4630	8h	FALSE	up	FAM238C
ENSG00000107890	NA	312.149	-0.0722946	0.0893536	-0.809084	0.418467	0.826794	RMC-4630	8h	FALSE	down	ANKRD26
ENSG00000102699	NA	1165.65	-0.231773	0.13601	-1.70409	0.0883644	0.641581	RMC-4630	8h	FALSE	down	PARP4
ENSG00000103512	NA	1685.1	-0.0601121	0.060376	-0.995629	0.319431	0.787492	RMC-4630	8h	FALSE	down	NOMO1
ENSG00000107897	NA	638.391	-0.0383528	0.0500675	-0.766023	0.443663	0.83939	RMC-4630	8h	FALSE	down	ACBD5
ENSG00000168056	NA	580.464	0.0857507	0.138042	0.621194	0.534472	0.872133	RMC-4630	8h	FALSE	up	LTBP3
ENSG00000150051	NA	91.2016	0.010583	0.219191	0.0482822	0.961491	0.990776	RMC-4630	8h	FALSE	up	MKX
ENSG00000169126	NA	21.1509	-0.101157	0.252535	-0.400565	0.68874	0.922232	RMC-4630	8h	FALSE	down	ODAD2
ENSG00000148671	NA	664.646	0.248097	0.286397	0.866268	0.386343	0.813876	RMC-4630	8h	FALSE	up	ADIRF
ENSG00000133318	NA	2323.46	0.123726	0.101305	1.22132	0.221963	0.735573	RMC-4630	8h	FALSE	up	RTN3
ENSG00000150054	NA	37.527	0.165144	0.280132	0.589523	0.55551	0.879546	RMC-4630	8h	FALSE	up	MPP7
ENSG00000080823	NA	665.835	-0.0266874	0.219322	-0.121682	0.903151	0.979709	RMC-4630	8h	FALSE	down	MOK
ENSG00000212864	NA	5.03589	0.150261	0.457637	0.328342	0.742653	NA	RMC-4630	8h	NA	up	RNF208
ENSG00000253773	NA	10.2783	0.321954	0.361284	0.89114	0.372854	0.810571	RMC-4630	8h	FALSE	up	CFAP418-AS1
ENSG00000148248	NA	3886.26	0.0505079	0.0558471	0.904396	0.365785	0.809083	RMC-4630	8h	FALSE	up	SURF4
ENSG00000102158	NA	955.192	-0.123832	0.0789441	-1.5686	0.116742	0.652966	RMC-4630	8h	FALSE	down	MAGT1
ENSG00000154511	NA	170.412	-0.202377	0.150836	-1.3417	0.179693	0.708808	RMC-4630	8h	FALSE	down	DIPK1A
ENSG00000160695	NA	843.612	0.00676465	0.088236	0.0766654	0.93889	0.98664	RMC-4630	8h	FALSE	up	VPS11
ENSG00000225339	NA	25.1586	0.0905314	0.247593	0.365645	0.71463	0.929281	RMC-4630	8h	FALSE	up	SMIM29-AS1
ENSG00000114315	NA	136.073	0.0732134	0.225496	0.324677	0.745425	0.938314	RMC-4630	8h	FALSE	up	HES1
ENSG00000197321	NA	1483.99	-0.133044	0.054439	-2.44391	0.014529	0.493158	RMC-4630	8h	FALSE	down	SVIL
ENSG00000162384	NA	298.719	0.0843766	0.0885212	0.953179	0.340499	0.795322	RMC-4630	8h	FALSE	up	CZIB
ENSG00000255836	NA	4.73672	0.0755854	0.408854	0.184871	0.85333	NA	RMC-4630	8h	NA	up
ENSG00000091513	NA	12.6343	-0.272634	0.392084	-0.695345	0.486839	0.85528	RMC-4630	8h	FALSE	down	TF
ENSG00000259994	NA	34.7636	0.228868	0.220324	1.03878	0.298909	0.780475	RMC-4630	8h	FALSE	up
ENSG00000225380	NA	7.99431	0.255944	0.79532	0.321812	0.747595	0.938771	RMC-4630	8h	FALSE	up	IGKV1OR9-2
ENSG00000100505	NA	159.564	-0.487568	0.262413	-1.85802	0.0631666	0.602614	RMC-4630	8h	FALSE	down	TRIM9
ENSG00000107968	NA	702.433	0.0837043	0.399452	0.209548	0.834021	0.963045	RMC-4630	8h	FALSE	up	MAP3K8
ENSG00000179869	NA	17.5479	0.00475026	0.257612	0.0184396	0.985288	0.996904	RMC-4630	8h	FALSE	up	ABCA13
ENSG00000115541	NA	1797.31	-0.108234	0.115425	-0.937701	0.348398	0.800464	RMC-4630	8h	FALSE	down	HSPE1
ENSG00000234814	NA	18.6904	-0.0591354	0.26565	-0.222607	0.823842	0.960643	RMC-4630	8h	FALSE	down	SVIL2P
ENSG00000183621	NA	103.538	-0.0137964	0.157075	-0.0878336	0.930009	0.985644	RMC-4630	8h	FALSE	down	ZNF438
ENSG00000100297	NA	427.114	0.178595	0.124527	1.43419	0.151518	0.681279	RMC-4630	8h	FALSE	up	MCM5
ENSG00000272914	NA	6.1353	0.208899	0.510959	0.408838	0.682659	NA	RMC-4630	8h	NA	up
ENSG00000237135	NA	2.7648	-0.355643	0.563796	-0.630801	0.528171	NA	RMC-4630	8h	NA	down	DDX10P1
ENSG00000128534	NA	854.857	-0.0554011	0.102398	-0.541038	0.588481	0.890272	RMC-4630	8h	FALSE	down	LSM8
ENSG00000154222	NA	768.862	-0.101375	0.138572	-0.731574	0.464429	0.8472	RMC-4630	8h	FALSE	down	CC2D1B
ENSG00000138801	NA	1045.74	-0.166581	0.115316	-1.44457	0.148579	0.677903	RMC-4630	8h	FALSE	down	PAPSS1
ENSG00000223834	NA	4.00185	0.121284	0.601611	0.201599	0.84023	NA	RMC-4630	8h	NA	up
ENSG00000065978	NA	15549.5	-0.0124569	0.0569813	-0.218614	0.82695	0.961923	RMC-4630	8h	FALSE	down	YBX1
ENSG00000110900	NA	20.2904	0.759796	0.405286	1.87471	0.0608321	0.601815	RMC-4630	8h	FALSE	up	TSPAN11
ENSG00000197978	NA	159.259	0.369612	0.197937	1.86732	0.0618562	0.601815	RMC-4630	8h	FALSE	up	GOLGA6L9
ENSG00000217094	NA	11.2083	0.173186	0.28451	0.608715	0.542714	0.873682	RMC-4630	8h	FALSE	up	PPIAP31
ENSG00000155875	NA	8.69914	0.0428521	0.382244	0.112107	0.910739	0.981548	RMC-4630	8h	FALSE	up	SAXO1
ENSG00000127947	NA	648.265	-0.100341	0.100299	-1.00041	0.317111	0.787	RMC-4630	8h	FALSE	down	PTPN12
ENSG00000120616	NA	579.096	0.31733	0.108063	2.93653	0.00331906	0.346634	RMC-4630	8h	FALSE	up	EPC1
ENSG00000067191	NA	158.485	0.205139	0.158865	1.29128	0.196606	0.718268	RMC-4630	8h	FALSE	up	CACNB1
ENSG00000166025	NA	1872.88	-0.102159	0.106568	-0.958631	0.337744	0.793932	RMC-4630	8h	FALSE	down	AMOTL1
ENSG00000156931	NA	906.142	-0.0848528	0.0842543	-1.0071	0.313885	0.785932	RMC-4630	8h	FALSE	down	VPS8
ENSG00000267001	NA	14.7487	0.25033	0.315819	0.792637	0.427989	0.830765	RMC-4630	8h	FALSE	up
ENSG00000286409	NA	2.07254	0.229841	0.589669	0.38978	0.6967	NA	RMC-4630	8h	NA	up
ENSG00000229292	NA	7.21524	0.163686	0.709231	0.230794	0.817475	0.959382	RMC-4630	8h	FALSE	up	RFPL4AL1
ENSG00000231245	NA	5.21054	0.00486277	0.442414	0.0109914	0.99123	NA	RMC-4630	8h	NA	up	C1DP1
ENSG00000183242	NA	13.5632	-0.234181	0.309668	-0.75623	0.449511	0.842798	RMC-4630	8h	FALSE	down	WT1-AS
ENSG00000150093	NA	10497.3	-0.197535	0.0855869	-2.308	0.0209992	0.508147	RMC-4630	8h	FALSE	down	ITGB1
ENSG00000120324	NA	17.2596	-0.360316	0.260392	-1.38374	0.166437	0.694579	RMC-4630	8h	FALSE	down	PCDHB10
ENSG00000229619	NA	14.1266	-0.0648677	0.251207	-0.258224	0.796234	0.9544	RMC-4630	8h	FALSE	down	MBNL1-AS1
ENSG00000101972	NA	1854.01	-0.198203	0.0836558	-2.36926	0.0178237	0.499468	RMC-4630	8h	FALSE	down	STAG2
ENSG00000259479	NA	44.1373	0.504038	0.205863	2.44841	0.0143487	0.493158	RMC-4630	8h	FALSE	up	SORD2P
ENSG00000183580	NA	314.035	0.167087	0.0711463	2.34849	0.0188495	0.50208	RMC-4630	8h	FALSE	up	FBXL7
ENSG00000257303	NA	17.4531	-0.175917	0.207606	-0.847358	0.396796	0.817226	RMC-4630	8h	FALSE	down	CNPY2-AS1
ENSG00000102547	NA	160.539	-0.285896	0.137547	-2.07854	0.0376599	0.552507	RMC-4630	8h	FALSE	down	CAB39L
ENSG00000106443	NA	1111.91	-0.0740624	0.091245	-0.811687	0.416971	0.826433	RMC-4630	8h	FALSE	down	PHF14
ENSG00000099250	NA	3963.87	0.0120919	0.0775768	0.15587	0.876135	0.975549	RMC-4630	8h	FALSE	up	NRP1
ENSG00000176014	NA	4247.1	-0.044789	0.120417	-0.371949	0.709931	0.928918	RMC-4630	8h	FALSE	down	TUBB6
ENSG00000174482	NA	9.62661	0.049244	0.421042	0.116957	0.906894	0.980951	RMC-4630	8h	FALSE	up	LINGO2
ENSG00000095794	NA	454.932	-0.293808	0.178932	-1.64201	0.100588	0.649566	RMC-4630	8h	FALSE	down	CREM
ENSG00000139626	NA	10.8681	1.09879	0.432803	2.53878	0.0111239	0.457012	RMC-4630	8h	FALSE	up	ITGB7
ENSG00000203999	NA	45.5098	-0.216117	0.189568	-1.14005	0.254267	0.756205	RMC-4630	8h	FALSE	down	LINC01270
ENSG00000108100	NA	1047.98	0.0410092	0.0632054	0.648824	0.516452	0.865704	RMC-4630	8h	FALSE	up	CCNY
ENSG00000271335	NA	13.6657	0.256619	0.236861	1.08342	0.278624	0.768793	RMC-4630	8h	FALSE	up	CCNY-AS1
ENSG00000273312	NA	12.3004	-0.525299	0.27859	-1.88556	0.0593537	0.601815	RMC-4630	8h	FALSE	down
ENSG00000287528	NA	3.0287	0.722284	0.61559	1.17332	0.240667	NA	RMC-4630	8h	NA	up
ENSG00000279656	NA	4.71175	-0.637012	0.523918	-1.21586	0.224037	NA	RMC-4630	8h	NA	down
ENSG00000153993	NA	44.6115	-0.194647	0.267219	-0.728416	0.466359	0.847886	RMC-4630	8h	FALSE	down	SEMA3D
ENSG00000229644	NA	209.115	-0.0859261	0.151601	-0.56679	0.570857	0.885189	RMC-4630	8h	FALSE	down	NAMPTP1
ENSG00000272145	NA	20.3999	-0.399683	0.329036	-1.21471	0.224477	0.737254	RMC-4630	8h	FALSE	down	NFYC-AS1
ENSG00000228828	NA	16.051	0.923825	0.461929	1.99993	0.0455079	0.57835	RMC-4630	8h	FALSE	up	TLK2P2
ENSG00000102003	NA	18.813	0.372323	0.271755	1.37007	0.170666	0.698246	RMC-4630	8h	FALSE	up	SYP
ENSG00000289221	NA	2.66733	-0.197532	0.695807	-0.283889	0.776495	NA	RMC-4630	8h	NA	down
ENSG00000075407	NA	428.834	-0.0742929	0.129486	-0.573753	0.566135	0.883005	RMC-4630	8h	FALSE	down	ZNF37A
ENSG00000283930	NA	36.4006	0.114379	0.269707	0.424086	0.671503	0.917933	RMC-4630	8h	FALSE	up	PLD5P1
ENSG00000153395	NA	807.158	-0.0064591	0.0946817	-0.0682186	0.945612	0.987717	RMC-4630	8h	FALSE	down	LPCAT1
ENSG00000099251	NA	24.79	0.685686	0.327237	2.09538	0.0361369	0.546447	RMC-4630	8h	FALSE	up	HSD17B7P2
ENSG00000120555	NA	6.26585	0.173477	0.399134	0.434633	0.663829	NA	RMC-4630	8h	NA	up	SEPTIN7P9
ENSG00000259065	NA	13.3411	0.153463	0.27772	0.55258	0.580551	0.887919	RMC-4630	8h	FALSE	up	MIDEAS-AS1
ENSG00000169223	NA	1149.44	-0.0054094	0.0652165	-0.0829447	0.933895	0.985679	RMC-4630	8h	FALSE	down	LMAN2
ENSG00000271155	NA	6.96921	0.0805822	0.487401	0.16533	0.868684	0.973099	RMC-4630	8h	FALSE	up
ENSG00000039523	NA	483.041	0.310528	0.140878	2.20422	0.0275086	0.527818	RMC-4630	8h	FALSE	up	RIPOR1
ENSG00000189298	NA	68.3788	0.264371	0.15765	1.67695	0.0935529	0.642971	RMC-4630	8h	FALSE	up	ZKSCAN3
ENSG00000215146	NA	99.8193	-0.0104466	0.131607	-0.0793774	0.936732	0.986151	RMC-4630	8h	FALSE	down
ENSG00000182632	NA	20.1205	0.618208	0.318804	1.93914	0.0524838	0.593949	RMC-4630	8h	FALSE	up	CCNYL2
ENSG00000185904	NA	534.285	0.108926	0.147723	0.737367	0.460899	0.846751	RMC-4630	8h	FALSE	up	LINC00839
ENSG00000104848	NA	4.8357	0.562441	0.524255	1.07284	0.283343	NA	RMC-4630	8h	NA	up	KCNA7
ENSG00000234420	NA	188.543	0.0890333	0.0963578	0.923987	0.355493	0.802529	RMC-4630	8h	FALSE	up	ZNF37BP
ENSG00000196233	NA	1157.78	-0.114541	0.139151	-0.823144	0.410426	0.823831	RMC-4630	8h	FALSE	down	LCOR
ENSG00000168071	NA	55.8163	0.161665	0.341264	0.473723	0.635697	0.90709	RMC-4630	8h	FALSE	up	CCDC88B
ENSG00000165733	NA	1245.58	-0.0669547	0.073004	-0.917137	0.359071	0.804926	RMC-4630	8h	FALSE	down	BMS1
ENSG00000169813	NA	3273.38	-0.103982	0.0713126	-1.45812	0.144809	0.673169	RMC-4630	8h	FALSE	down	HNRNPF
ENSG00000230555	NA	9.91924	0.299399	0.308412	0.970778	0.331659	0.791423	RMC-4630	8h	FALSE	up	LINC02916
ENSG00000247728	NA	3.81224	0.445852	0.654359	0.681356	0.495646	NA	RMC-4630	8h	NA	up	ARHGAP11B-DT
ENSG00000196793	NA	100.965	-0.26928	0.190451	-1.41391	0.157388	0.686247	RMC-4630	8h	FALSE	down	ZNF239
ENSG00000226808	NA	9.34515	0.209653	0.386281	0.542748	0.587303	0.88979	RMC-4630	8h	FALSE	up	LINC00840
ENSG00000107562	NA	581.521	0.0778765	0.0879803	0.885159	0.376071	0.810933	RMC-4630	8h	FALSE	up	CXCL12
ENSG00000233797	NA	3.46309	-0.339058	0.537639	-0.630641	0.528275	NA	RMC-4630	8h	NA	down	UFL1-AS1
ENSG00000165507	NA	290.386	0.0379348	0.30529	0.124258	0.901111	0.979546	RMC-4630	8h	FALSE	up	DEPP1
ENSG00000172671	NA	212.633	-0.0267916	0.135169	-0.198208	0.842882	0.965126	RMC-4630	8h	FALSE	down	ZFAND4
ENSG00000270689	NA	7.07839	0.676351	0.484792	1.39514	0.162975	0.691625	RMC-4630	8h	FALSE	up	BUD13P1
ENSG00000188234	NA	120.266	0.121584	0.176334	0.689507	0.490504	0.856398	RMC-4630	8h	FALSE	up	AGAP4
ENSG00000266412	NA	3947.1	-0.0396164	0.0858669	-0.461369	0.644534	0.910045	RMC-4630	8h	FALSE	down	NCOA4
ENSG00000227268	NA	22.6805	-0.0663905	0.22211	-0.298908	0.765011	0.943612	RMC-4630	8h	FALSE	down	KLLN
ENSG00000277969	NA	27.5302	-0.351416	0.201237	-1.74628	0.0807628	0.631687	RMC-4630	8h	FALSE	down
ENSG00000117408	NA	1155.72	0.0599524	0.0547673	1.09468	0.273659	0.765345	RMC-4630	8h	FALSE	up	IPO13
ENSG00000204175	NA	2.65204	-0.0884268	0.662931	-0.133388	0.893887	NA	RMC-4630	8h	NA	down	GPRIN2
ENSG00000204176	NA	9.05079	-0.002859	0.565833	-0.0050527	0.995969	0.998939	RMC-4630	8h	FALSE	down	SYT15
ENSG00000108557	NA	222.169	-0.232765	0.197092	-1.181	0.237603	0.745095	RMC-4630	8h	FALSE	down	RAI1
ENSG00000229927	NA	12.025	0.0303429	0.435707	0.0696406	0.94448	0.987717	RMC-4630	8h	FALSE	up	RHEBP1
ENSG00000100353	NA	3810.71	0.00937956	0.0598988	0.15659	0.875568	0.975366	RMC-4630	8h	FALSE	up	EIF3D
ENSG00000124731	NA	6.32896	-1.01061	0.75037	-1.34681	0.178041	NA	RMC-4630	8h	NA	down	TREM1
ENSG00000198856	NA	781.568	-0.0844928	0.124967	-0.67612	0.498964	0.859322	RMC-4630	8h	FALSE	down	OSTC
ENSG00000182504	NA	375.988	-0.0652522	0.0987756	-0.660611	0.508862	0.863836	RMC-4630	8h	FALSE	down	CEP97
ENSG00000243289	NA	30.7731	0.307136	0.349526	0.878723	0.379551	0.812122	RMC-4630	8h	FALSE	up	AGAP13P
ENSG00000204179	NA	35.9275	-0.0353541	0.266398	-0.132711	0.894422	0.978301	RMC-4630	8h	FALSE	down	PTPN20
ENSG00000265763	NA	11.4619	-0.0877871	0.376469	-0.233186	0.815617	0.958955	RMC-4630	8h	FALSE	down	ZNF488
ENSG00000119508	NA	232.16	0.0988584	0.317806	0.311065	0.755751	0.941093	RMC-4630	8h	FALSE	up	NR4A3
ENSG00000172336	NA	291.7	-0.158029	0.133273	-1.18576	0.235718	0.743955	RMC-4630	8h	FALSE	down	POP7
ENSG00000132819	NA	597.051	0.0833006	0.166265	0.501011	0.616364	0.900446	RMC-4630	8h	FALSE	up	RBM38
ENSG00000189014	NA	5.88342	-0.448889	0.59598	-0.753195	0.451333	NA	RMC-4630	8h	NA	down	SHLD2P3
ENSG00000159335	NA	878.155	-0.122379	0.100833	-1.21368	0.224871	0.737533	RMC-4630	8h	FALSE	down	PTMS
ENSG00000226964	NA	15.3376	-0.87216	0.464622	-1.87714	0.060499	0.601815	RMC-4630	8h	FALSE	down	RHEBP2
ENSG00000277758	NA	20.357	0.113884	0.398	0.28614	0.774771	0.947157	RMC-4630	8h	FALSE	up	SYT15B
ENSG00000289143	NA	33.1091	-0.309655	0.441435	-0.701474	0.483007	0.853481	RMC-4630	8h	FALSE	down
ENSG00000289444	NA	102.561	0.0190122	0.168994	0.112502	0.910425	0.981405	RMC-4630	8h	FALSE	up
ENSG00000273841	NA	1654.16	0.0012516	0.0690574	0.0181241	0.98554	0.996904	RMC-4630	8h	FALSE	up	TAF9
ENSG00000279822	NA	22.0537	0.0703754	0.253823	0.277262	0.781579	0.948898	RMC-4630	8h	FALSE	up
ENSG00000100711	NA	318.107	0.0808147	0.181137	0.446152	0.655487	0.913373	RMC-4630	8h	FALSE	up	ZFYVE21
ENSG00000263535	NA	23.8113	-0.67627	0.370113	-1.8272	0.0676695	0.611082	RMC-4630	8h	FALSE	down	AK4P1
ENSG00000236618	NA	40.9559	-0.0869613	0.183066	-0.475028	0.634767	0.906387	RMC-4630	8h	FALSE	down	PITPNA-AS1
ENSG00000165606	NA	7.50931	0.315885	0.553107	0.571111	0.567924	0.883865	RMC-4630	8h	FALSE	up	DRGX
ENSG00000147400	NA	647.602	-0.142106	0.11667	-1.21802	0.223218	0.736639	RMC-4630	8h	FALSE	down	CETN2
ENSG00000225830	NA	281.324	-0.0736574	0.0796609	-0.924636	0.355155	0.802529	RMC-4630	8h	FALSE	down	ERCC6
ENSG00000102763	NA	264.833	-0.000699	0.0791159	-0.0088393	0.992947	0.998762	RMC-4630	8h	FALSE	down	VWA8
ENSG00000197444	NA	4.63563	0.61313	0.549611	1.11557	0.264606	NA	RMC-4630	8h	NA	up	OGDHL
ENSG00000204152	NA	228.665	0.0829152	0.114288	0.725494	0.468149	0.849092	RMC-4630	8h	FALSE	up	TIMM23B
ENSG00000272696	NA	3.62638	0.00920429	0.528401	0.0174191	0.986102	NA	RMC-4630	8h	NA	up
ENSG00000162227	NA	106.772	-0.0807343	0.241235	-0.334671	0.737873	0.936828	RMC-4630	8h	FALSE	down	TAF6L
ENSG00000204149	NA	142.109	0.369881	0.323112	1.14475	0.252314	0.754634	RMC-4630	8h	FALSE	up	AGAP6
ENSG00000099290	NA	2612.27	0.0849607	0.0981172	0.865911	0.386539	0.814193	RMC-4630	8h	FALSE	up	WASHC2A
ENSG00000225137	NA	4.95281	0.0577535	0.46261	0.124843	0.900648	NA	RMC-4630	8h	NA	up	DYNC1I2P1
ENSG00000198964	NA	505.4	-0.141814	0.128827	-1.10081	0.270978	0.763218	RMC-4630	8h	FALSE	down	SGMS1
ENSG00000187244	NA	18.2131	-0.0940154	0.247502	-0.379857	0.704052	0.927217	RMC-4630	8h	FALSE	down	BCAM
ENSG00000226200	NA	32.3519	-0.0220601	0.205339	-0.107432	0.914446	0.982163	RMC-4630	8h	FALSE	down	SGMS1-AS1
ENSG00000106701	NA	181.051	0.0432642	0.12585	0.343776	0.731014	0.934626	RMC-4630	8h	FALSE	up	FSD1L
ENSG00000204147	NA	146.896	-0.244152	0.13696	-1.78265	0.0746435	0.61541	RMC-4630	8h	FALSE	down	ASAH2B
ENSG00000185532	NA	599.851	-0.0898708	0.0929896	-0.966461	0.333814	0.791865	RMC-4630	8h	FALSE	down	PRKG1
ENSG00000280088	NA	26.6655	-0.11448	0.177097	-0.646427	0.518003	0.866853	RMC-4630	8h	FALSE	down
ENSG00000288935	NA	6.6669	-0.444508	0.358047	-1.24148	0.214428	NA	RMC-4630	8h	NA	down
ENSG00000258472	NA	13.7842	0.396136	0.554565	0.714319	0.47503	0.851369	RMC-4630	8h	FALSE	up
ENSG00000213659	NA	11.1733	-0.0427371	0.346064	-0.123495	0.901715	0.979546	RMC-4630	8h	FALSE	down	RSU1P3
ENSG00000177613	NA	196.028	-0.413546	0.229019	-1.80573	0.0709611	0.614423	RMC-4630	8h	FALSE	down	CSTF2T
ENSG00000236671	NA	10.5245	-0.212994	0.314082	-0.678147	0.497679	0.859145	RMC-4630	8h	FALSE	down	PRKG1-AS1
ENSG00000107984	NA	400.885	0.205499	0.293216	0.700845	0.4834	0.853481	RMC-4630	8h	FALSE	up	DKK1
ENSG00000100207	NA	1389.63	-0.0659235	0.0681086	-0.967918	0.333085	0.791527	RMC-4630	8h	FALSE	down	TCF20
ENSG00000244313	NA	29.5246	0.205193	0.163674	1.25367	0.209962	0.726229	RMC-4630	8h	FALSE	up
ENSG00000244480	NA	6.16154	0.112201	0.457923	0.245021	0.80644	NA	RMC-4630	8h	NA	up
ENSG00000287016	NA	2.71749	0.111459	0.565666	0.19704	0.843796	NA	RMC-4630	8h	NA	up
ENSG00000169967	NA	1665.76	-0.0436537	0.0679275	-0.642652	0.52045	0.867217	RMC-4630	8h	FALSE	down	MAP3K2
ENSG00000122873	NA	289.028	-0.137246	0.109168	-1.2572	0.20868	0.725813	RMC-4630	8h	FALSE	down	CISD1
ENSG00000088298	NA	856.896	-0.0245047	0.0944346	-0.259488	0.795259	0.954265	RMC-4630	8h	FALSE	down	EDEM2
ENSG00000275714	NA	120.809	0.0690772	0.19011	0.363354	0.716341	0.929723	RMC-4630	8h	FALSE	up	H3C1
ENSG00000261076	NA	3.95749	0.543508	0.489384	1.1106	0.266742	NA	RMC-4630	8h	NA	up
ENSG00000072401	NA	1274.58	-0.141784	0.181136	-0.782748	0.433775	0.83389	RMC-4630	8h	FALSE	down	UBE2D1
ENSG00000280157	NA	3.91056	0.148609	0.530898	0.27992	0.779539	NA	RMC-4630	8h	NA	up
ENSG00000165443	NA	5.60713	0.370214	0.61224	0.604688	0.545386	NA	RMC-4630	8h	NA	up	PHYHIPL
ENSG00000227877	NA	21.0002	0.353743	0.400876	0.882425	0.377547	0.811687	RMC-4630	8h	FALSE	up	MRLN
ENSG00000151150	NA	181.839	0.1729	0.0968763	1.78475	0.0743018	0.614423	RMC-4630	8h	FALSE	up	ANK3
ENSG00000170619	NA	560.844	0.0779858	0.135991	0.573463	0.566332	0.883005	RMC-4630	8h	FALSE	up	COMMD5
ENSG00000170312	NA	538.162	0.117598	0.105221	1.11762	0.263728	0.760081	RMC-4630	8h	FALSE	up	CDK1
ENSG00000072422	NA	174.887	-0.0374479	0.136447	-0.27445	0.783739	0.94999	RMC-4630	8h	FALSE	down	RHOBTB1
ENSG00000182010	NA	97.114	0.0705179	0.235321	0.299667	0.764431	0.943408	RMC-4630	8h	FALSE	up	RTKN2
ENSG00000234756	NA	6.94859	-0.250364	0.425398	-0.588542	0.556168	0.879744	RMC-4630	8h	FALSE	down	LINC02621
ENSG00000006576	NA	373.355	-0.114857	0.068299	-1.68167	0.0926321	0.642971	RMC-4630	8h	FALSE	down	PHTF2
ENSG00000285837	NA	7.14907	-0.293906	0.484611	-0.606478	0.544197	0.873915	RMC-4630	8h	FALSE	down
ENSG00000279957	NA	3.53403	-0.51737	0.540489	-0.957226	0.338453	NA	RMC-4630	8h	NA	down
ENSG00000272767	NA	6.58528	-0.310489	0.350698	-0.885346	0.37597	NA	RMC-4630	8h	NA	down	JMJD1C-AS1
ENSG00000083814	NA	25.4134	-0.0942192	0.231867	-0.40635	0.684485	0.920869	RMC-4630	8h	FALSE	down	ZNF671
ENSG00000099625	NA	105.149	-0.185001	0.14208	-1.30209	0.192885	0.715282	RMC-4630	8h	FALSE	down	CBARP
ENSG00000112175	NA	21.4889	-0.299169	0.283004	-1.05712	0.290458	0.776245	RMC-4630	8h	FALSE	down	BMP5
ENSG00000225484	NA	794.864	0.0434676	0.0830406	0.52345	0.600661	0.8945	RMC-4630	8h	FALSE	up	NUTM2B-AS1
ENSG00000228065	NA	33.225	0.0837178	0.234778	0.356583	0.721404	0.931791	RMC-4630	8h	FALSE	up	LINC01515
ENSG00000159111	NA	624.329	-0.0970875	0.0952335	-1.01947	0.307981	0.782687	RMC-4630	8h	FALSE	down	MRPL10
ENSG00000153933	NA	255.148	0.0903099	0.106455	0.848341	0.396248	0.816738	RMC-4630	8h	FALSE	up	DGKE
ENSG00000114353	NA	3049.86	-0.0216589	0.0435414	-0.497432	0.618884	0.90196	RMC-4630	8h	FALSE	down	GNAI2
ENSG00000108176	NA	19.4373	0.338474	0.29866	1.13331	0.257085	0.757866	RMC-4630	8h	FALSE	up	DNAJC12
ENSG00000272892	NA	6.06199	-0.262581	0.447252	-0.587098	0.557138	NA	RMC-4630	8h	NA	down
ENSG00000096717	NA	1119.32	0.124897	0.0740397	1.68689	0.0916245	0.642971	RMC-4630	8h	FALSE	up	SIRT1
ENSG00000148634	NA	1184.92	-0.0613968	0.0754646	-0.813584	0.415883	0.826221	RMC-4630	8h	FALSE	down	HERC4
ENSG00000108187	NA	26.3839	0.566457	0.219186	2.58437	0.00975576	0.433141	RMC-4630	8h	FALSE	up	PBLD
ENSG00000096746	NA	1514.92	-0.10191	0.143034	-0.712485	0.476165	0.851372	RMC-4630	8h	FALSE	down	HNRNPH3
ENSG00000138629	NA	309.255	-0.0491318	0.096318	-0.5101	0.609982	0.898761	RMC-4630	8h	FALSE	down	UBL7
ENSG00000138346	NA	262.115	-0.0231729	0.122015	-0.189918	0.849373	0.966583	RMC-4630	8h	FALSE	down	DNA2
ENSG00000082397	NA	1112.04	-0.141404	0.108757	-1.30018	0.193539	0.716495	RMC-4630	8h	FALSE	down	EPB41L3
ENSG00000168743	NA	110.225	-0.633934	0.301124	-2.10522	0.0352719	0.546447	RMC-4630	8h	FALSE	down	NPNT
ENSG00000260400	NA	9.17069	-0.106769	0.378211	-0.282301	0.777713	0.948136	RMC-4630	8h	FALSE	down
ENSG00000289202	NA	2.9613	0.395137	0.508316	0.777344	0.436956	NA	RMC-4630	8h	NA	up
ENSG00000165730	NA	27.4212	0.205706	0.211271	0.973661	0.330225	0.791207	RMC-4630	8h	FALSE	up	STOX1
ENSG00000168778	NA	141.001	-0.124924	0.108532	-1.15104	0.249716	0.754232	RMC-4630	8h	FALSE	down	TCTN2
ENSG00000107625	NA	573.761	-0.252776	0.159132	-1.58847	0.112181	0.651328	RMC-4630	8h	FALSE	down	DDX50
ENSG00000198954	NA	977.892	0.00975689	0.0917213	0.106375	0.915285	0.982389	RMC-4630	8h	FALSE	up	KIFBP
ENSG00000166106	NA	54.3781	0.36423	0.237849	1.53135	0.125683	0.657461	RMC-4630	8h	FALSE	up	ADAMTS15
ENSG00000214875	NA	6.54157	0.0249458	0.433299	0.0575718	0.95409	NA	RMC-4630	8h	NA	up	MED28P1
ENSG00000289226	NA	6.70964	-0.226112	0.392226	-0.576483	0.564289	NA	RMC-4630	8h	NA	down
ENSG00000122958	NA	1932.75	0.0610168	0.0795727	0.766805	0.443197	0.839161	RMC-4630	8h	FALSE	up	VPS26A
ENSG00000156502	NA	752.322	0.0629559	0.0789654	0.797259	0.4253	0.83017	RMC-4630	8h	FALSE	up	SUPV3L1
ENSG00000156510	NA	38.1447	0.332274	0.297471	1.117	0.263996	0.760081	RMC-4630	8h	FALSE	up	HKDC1
ENSG00000253304	NA	144.57	0.233207	0.172759	1.3499	0.177049	0.706533	RMC-4630	8h	FALSE	up	TMEM200B
ENSG00000117242	NA	154.663	0.188139	0.169392	1.11067	0.266709	0.76144	RMC-4630	8h	FALSE	up	PINK1-AS
ENSG00000079332	NA	3212.34	-0.0173879	0.0812379	-0.214036	0.830519	0.962427	RMC-4630	8h	FALSE	down	SAR1A
ENSG00000106077	NA	92.8058	0.0400017	0.142491	0.280731	0.778917	0.948513	RMC-4630	8h	FALSE	up	ABHD11
ENSG00000172731	NA	151.168	0.232637	0.162016	1.43589	0.151034	0.680551	RMC-4630	8h	FALSE	up	LRRC20
ENSG00000090975	NA	168.035	-0.154866	0.225988	-0.685287	0.493163	0.857452	RMC-4630	8h	FALSE	down	PITPNM2
ENSG00000107719	NA	175.495	0.141668	0.136736	1.03607	0.300169	0.780727	RMC-4630	8h	FALSE	up	PALD1
ENSG00000160325	NA	228.812	0.0360371	0.11432	0.31523	0.752587	0.940561	RMC-4630	8h	FALSE	up	CACFD1
ENSG00000138316	NA	14.4021	0.387506	0.295609	1.31087	0.1899	0.713218	RMC-4630	8h	FALSE	up	ADAMTS14
ENSG00000198246	NA	92.1607	0.191156	0.138223	1.38296	0.166678	0.694995	RMC-4630	8h	FALSE	up	SLC29A3
ENSG00000107738	NA	337.154	-0.0906596	0.222614	-0.407251	0.683824	0.920463	RMC-4630	8h	FALSE	down	VSIR
ENSG00000197746	NA	23275.1	-0.0287288	0.070109	-0.409774	0.681972	0.920443	RMC-4630	8h	FALSE	down	PSAP
ENSG00000122863	NA	1141.65	0.105969	0.0872116	1.21507	0.224338	0.737254	RMC-4630	8h	FALSE	up	CHST3
ENSG00000107742	NA	251.02	-0.20556	0.132321	-1.5535	0.120305	0.655265	RMC-4630	8h	FALSE	down	SPOCK2
ENSG00000138303	NA	323.367	-0.0226304	0.0854501	-0.264837	0.791135	0.952548	RMC-4630	8h	FALSE	down	ASCC1
ENSG00000168209	NA	2277.82	0.153105	0.254775	0.600941	0.547879	0.875403	RMC-4630	8h	FALSE	up	DDIT4
ENSG00000107745	NA	1293.22	-0.0107833	0.085656	-0.125891	0.899818	0.979327	RMC-4630	8h	FALSE	down	MICU1
ENSG00000187147	NA	1037.12	0.0479479	0.0611089	0.78463	0.43267	0.833177	RMC-4630	8h	FALSE	up	RNF220
ENSG00000124098	NA	1566.32	0.105803	0.087866	1.20414	0.228534	0.739531	RMC-4630	8h	FALSE	up	FAM210B
ENSG00000065970	NA	199.881	0.0853042	0.10052	0.848632	0.396086	0.816738	RMC-4630	8h	FALSE	up	FOXJ2
ENSG00000280166	NA	5.34289	0.259828	0.545021	0.47673	0.633555	NA	RMC-4630	8h	NA	up
ENSG00000144824	NA	637.69	-0.207917	0.123357	-1.68549	0.0918949	0.642971	RMC-4630	8h	FALSE	down	PHLDB2
ENSG00000230626	NA	5.09946	-0.453919	0.468435	-0.969011	0.33254	NA	RMC-4630	8h	NA	down
ENSG00000138315	NA	13.1596	0.211556	0.32248	0.656029	0.511805	0.864774	RMC-4630	8h	FALSE	up	OIT3
ENSG00000138308	NA	15.1132	0.0149399	0.533355	0.0280112	0.977653	0.994806	RMC-4630	8h	FALSE	up	PLA2G12B
ENSG00000166822	NA	456.583	-0.161812	0.105974	-1.52691	0.126783	0.657461	RMC-4630	8h	FALSE	down	TMEM170A
ENSG00000141101	NA	358.009	-0.0694118	0.113518	-0.61146	0.540895	0.873	RMC-4630	8h	FALSE	down	NOB1
ENSG00000108604	NA	747.681	0.012595	0.0733078	0.17181	0.863587	0.971435	RMC-4630	8h	FALSE	up	SMARCD2
ENSG00000272599	NA	35.3897	-0.122763	0.229324	-0.535323	0.592427	0.891782	RMC-4630	8h	FALSE	down
ENSG00000109332	NA	4324.05	-0.127054	0.0620024	-2.04917	0.0404454	0.560777	RMC-4630	8h	FALSE	down	UBE2D3
ENSG00000122882	NA	615.568	-0.0881267	0.0760235	-1.1592	0.246373	0.751614	RMC-4630	8h	FALSE	down	ECD
ENSG00000177380	NA	85.3804	-0.0870008	0.186514	-0.466457	0.640888	0.908462	RMC-4630	8h	FALSE	down	PPFIA3
ENSG00000279265	NA	20.2452	0.112815	0.340758	0.331069	0.740592	0.937306	RMC-4630	8h	FALSE	up
ENSG00000288559	NA	41.548	0.0579432	0.169609	0.341628	0.732631	0.935261	RMC-4630	8h	FALSE	up
ENSG00000166343	NA	65.0023	0.115895	0.181751	0.637658	0.523696	0.868793	RMC-4630	8h	FALSE	up	MSS51
ENSG00000221817	NA	13.4253	0.308725	0.268442	1.15006	0.250119	0.754232	RMC-4630	8h	FALSE	up	PPP3CB-AS1
ENSG00000163297	NA	1904.61	-0.124284	0.107591	-1.15515	0.248029	0.752252	RMC-4630	8h	FALSE	down	ANTXR2
ENSG00000166348	NA	503.011	-0.0405461	0.101741	-0.398523	0.690245	0.92269	RMC-4630	8h	FALSE	down	USP54
ENSG00000198408	NA	2567.61	0.178674	0.0930614	1.91996	0.0548632	0.597885	RMC-4630	8h	FALSE	up	OGA
ENSG00000233225	NA	9.325	-0.344857	0.371031	-0.929455	0.352654	0.80158	RMC-4630	8h	FALSE	down	SSBP3P1
ENSG00000268584	NA	7.09776	0.0361212	0.335567	0.107642	0.91428	0.982163	RMC-4630	8h	FALSE	up
ENSG00000116032	NA	8.42486	-0.0061866	0.407757	-0.0151724	0.987895	0.99782	RMC-4630	8h	FALSE	down	GRIN3B
ENSG00000166317	NA	8.84251	-0.101766	0.555718	-0.183126	0.854699	0.967765	RMC-4630	8h	FALSE	down	SYNPO2L
ENSG00000172650	NA	60.5356	0.292645	0.583055	0.501917	0.615726	0.900438	RMC-4630	8h	FALSE	up	AGAP5
ENSG00000242288	NA	17.1135	0.448775	0.618367	0.725743	0.467996	0.848959	RMC-4630	8h	FALSE	up	BMS1P4-AGAP5
ENSG00000170522	NA	186.385	-0.105304	0.11753	-0.895977	0.370265	0.809666	RMC-4630	8h	FALSE	down	ELOVL6
ENSG00000272140	NA	26.7478	0.432057	0.231001	1.87037	0.0614322	0.601815	RMC-4630	8h	FALSE	up
ENSG00000242338	NA	29.3589	-0.395263	0.297251	-1.32973	0.183608	0.709689	RMC-4630	8h	FALSE	down	BMS1P4
ENSG00000250959	NA	45.7353	0.112875	0.154861	0.72888	0.466075	0.847886	RMC-4630	8h	FALSE	up	GLUD1P3
ENSG00000235316	NA	69.9271	0.38637	0.232674	1.66056	0.0968013	0.646256	RMC-4630	8h	FALSE	up	DUSP8P5
ENSG00000197632	NA	813.939	0.0647464	0.368178	0.175856	0.860407	0.969901	RMC-4630	8h	FALSE	up	SERPINB2
ENSG00000288823	NA	13.6502	0.235534	0.296609	0.794088	0.427144	0.830668	RMC-4630	8h	FALSE	up
ENSG00000148660	NA	511.427	-0.0740229	0.118871	-0.622716	0.533471	0.872133	RMC-4630	8h	FALSE	down	CAMK2G
ENSG00000057468	NA	48.3912	-0.0589234	0.379124	-0.15542	0.87649	0.975552	RMC-4630	8h	FALSE	down	MSH4
ENSG00000035403	NA	2288.2	-0.101335	0.0633667	-1.59919	0.109778	0.65094	RMC-4630	8h	FALSE	down	VCL
ENSG00000251521	NA	16.2002	-0.295913	0.549607	-0.538408	0.590296	0.890834	RMC-4630	8h	FALSE	down	IMPA1P1
ENSG00000214629	NA	18.7062	0.233425	0.324224	0.719949	0.471556	0.850673	RMC-4630	8h	FALSE	up	RPSAP6
ENSG00000128510	NA	77.5544	0.0832138	0.352315	0.236192	0.813284	0.958709	RMC-4630	8h	FALSE	up	CPA4
ENSG00000156650	NA	404.383	-0.0604278	0.0786938	-0.767886	0.442555	0.838427	RMC-4630	8h	FALSE	down	KAT6B
ENSG00000156671	NA	1278.3	-0.226504	0.0942576	-2.40304	0.0162596	0.493605	RMC-4630	8h	FALSE	down	SAMD8
ENSG00000137275	NA	538.821	-0.0384133	0.0903118	-0.42534	0.670589	0.917654	RMC-4630	8h	FALSE	down	RIPK1
ENSG00000165655	NA	630.8	0.073026	0.260087	0.280775	0.778883	0.948513	RMC-4630	8h	FALSE	up	ZNF503
ENSG00000177084	NA	587.308	0.109042	0.127529	0.855034	0.392532	0.816738	RMC-4630	8h	FALSE	up	POLE
ENSG00000287167	NA	2.25666	0.0538438	0.6726	0.0800533	0.936195	NA	RMC-4630	8h	NA	up
ENSG00000143149	NA	810.811	-0.11306	0.0704876	-1.60397	0.108721	0.65094	RMC-4630	8h	FALSE	down	ALDH9A1
ENSG00000233871	NA	15.9209	-0.347707	0.253447	-1.37191	0.170091	0.698007	RMC-4630	8h	FALSE	down	DLG5-AS1
ENSG00000138326	NA	8118.48	-0.0375864	0.0767131	-0.489961	0.624162	0.903433	RMC-4630	8h	FALSE	down	RPS24
ENSG00000006607	NA	840.043	0.157473	0.126434	1.2455	0.21295	0.726345	RMC-4630	8h	FALSE	up	FARP2
ENSG00000138172	NA	111.003	0.266809	0.188218	1.41755	0.156322	0.684964	RMC-4630	8h	FALSE	up	CALHM2
ENSG00000108175	NA	1149.09	0.112871	0.0884342	1.27633	0.20184	0.723668	RMC-4630	8h	FALSE	up	ZMIZ1
ENSG00000165424	NA	1030.27	-0.132625	0.111277	-1.19184	0.233324	0.742436	RMC-4630	8h	FALSE	down	ZCCHC24
ENSG00000079805	NA	2333.4	0.103982	0.0664549	1.5647	0.117653	0.653038	RMC-4630	8h	FALSE	up	DNM2
ENSG00000272489	NA	5.97599	0.221202	0.595336	0.371558	0.710222	NA	RMC-4630	8h	NA	up
ENSG00000280355	NA	56.8371	0.181077	0.206449	0.877102	0.380431	0.812122	RMC-4630	8h	FALSE	up
ENSG00000224886	NA	15.3921	0.204023	0.302346	0.6748	0.499803	0.859768	RMC-4630	8h	FALSE	up
ENSG00000272447	NA	58.4019	0.0237862	0.154945	0.153514	0.877993	0.975552	RMC-4630	8h	FALSE	up
ENSG00000259867	NA	9.65352	0.424786	0.55308	0.768038	0.442465	0.838427	RMC-4630	8h	FALSE	up	DYNLRB2-AS1
ENSG00000228570	NA	136.034	0.405073	0.115871	3.49591	0.000472453	0.19885	RMC-4630	8h	FALSE	up	NUTM2E
ENSG00000198265	NA	900.597	-0.0786341	0.105207	-0.747422	0.454809	0.845093	RMC-4630	8h	FALSE	down	HELZ
ENSG00000144649	NA	34.8598	0.833628	0.475331	1.75378	0.0794678	0.629027	RMC-4630	8h	FALSE	up	GASK1A
ENSG00000283913	NA	13.5095	0.129291	0.471372	0.274287	0.783864	0.94999	RMC-4630	8h	FALSE	up
ENSG00000242600	NA	32.4736	0.741034	0.307768	2.40777	0.0160502	0.493158	RMC-4630	8h	FALSE	up	MBL1P
ENSG00000132823	NA	1593.98	0.0557519	0.153255	0.363785	0.716019	0.929688	RMC-4630	8h	FALSE	up	OSER1
ENSG00000230091	NA	15.8879	0.391703	0.25707	1.52372	0.127578	0.657461	RMC-4630	8h	FALSE	up	TMEM254-AS1
ENSG00000133678	NA	80.628	-0.0997733	0.201937	-0.494081	0.621249	0.903085	RMC-4630	8h	FALSE	down	TMEM254
ENSG00000137970	NA	55.4643	-0.0914663	0.157202	-0.581841	0.560674	0.881115	RMC-4630	8h	FALSE	down	RPL7P9
ENSG00000122378	NA	1087.52	-0.095053	0.117939	-0.805948	0.420273	0.827557	RMC-4630	8h	FALSE	down	PRXL2A
ENSG00000105671	NA	639.302	0.153025	0.0893794	1.71208	0.0868818	0.640494	RMC-4630	8h	FALSE	up	DDX49
ENSG00000174231	NA	3903.94	-0.0967155	0.0830508	-1.16453	0.244208	0.750979	RMC-4630	8h	FALSE	down	PRPF8
ENSG00000133111	NA	40.8001	0.176686	0.179013	0.987002	0.323641	0.788687	RMC-4630	8h	FALSE	up	RFXAP
ENSG00000271933	NA	7.68836	0.781282	0.626077	1.2479	0.212067	0.726345	RMC-4630	8h	FALSE	up
ENSG00000165678	NA	3760.57	-0.06019	0.0784002	-0.767727	0.442649	0.838434	RMC-4630	8h	FALSE	down	GHITM
ENSG00000225423	NA	19.433	0.296535	0.243498	1.21781	0.223296	0.736639	RMC-4630	8h	FALSE	up	TNPO1P1
ENSG00000140743	NA	717.254	0.126719	0.117311	1.0802	0.280055	0.76949	RMC-4630	8h	FALSE	up	CDR2
ENSG00000206559	NA	19.829	0.185791	0.252491	0.735833	0.461832	0.846844	RMC-4630	8h	FALSE	up	ZCWPW2
ENSG00000150768	NA	1331.07	-0.145276	0.0874178	-1.66186	0.0965417	0.646256	RMC-4630	8h	FALSE	down	DLAT
ENSG00000165449	NA	51.1466	0.396412	0.168141	2.35762	0.0183928	0.50208	RMC-4630	8h	FALSE	up	SLC16A9
ENSG00000198121	NA	890.603	-0.0689911	0.124401	-0.554587	0.579177	0.887504	RMC-4630	8h	FALSE	down	LPAR1
ENSG00000227896	NA	20.1573	0.0747861	0.240215	0.31133	0.755549	0.941093	RMC-4630	8h	FALSE	up	WAPL-DT
ENSG00000166780	NA	488.67	-0.147678	0.119741	-1.23331	0.217459	0.7304	RMC-4630	8h	FALSE	down	BMERB1
ENSG00000122367	NA	4.15389	0.247344	0.507248	0.48762	0.625819	NA	RMC-4630	8h	NA	up	LDB3
ENSG00000272631	NA	50.5301	0.430811	0.161684	2.66453	0.00770951	0.400474	RMC-4630	8h	FALSE	up
ENSG00000254827	NA	4.29092	-0.0532398	0.561282	-0.0948539	0.924431	NA	RMC-4630	8h	NA	down	SLC67A1-AS
ENSG00000173267	NA	16.8804	0.614675	0.405182	1.51703	0.129258	0.658346	RMC-4630	8h	FALSE	up	SNCG
ENSG00000276509	NA	3.88998	0.300767	0.506314	0.594034	0.55249	NA	RMC-4630	8h	NA	up
ENSG00000151303	NA	7.98948	0.397925	0.555324	0.716565	0.473642	0.850982	RMC-4630	8h	FALSE	up
ENSG00000135116	NA	118.357	0.595204	0.291377	2.04272	0.0410797	0.562364	RMC-4630	8h	FALSE	up	HRK
ENSG00000286445	NA	4.69178	-0.379406	0.499685	-0.759291	0.447678	NA	RMC-4630	8h	NA	down
ENSG00000107789	NA	575.617	-0.0876373	0.0724726	-1.20925	0.226567	0.738431	RMC-4630	8h	FALSE	down	MINPP1
ENSG00000225206	NA	66.106	0.0419007	0.181348	0.231052	0.817275	0.959303	RMC-4630	8h	FALSE	up	MIR137HG
ENSG00000198682	NA	1121.14	0.102834	0.0926758	1.10961	0.267167	0.762128	RMC-4630	8h	FALSE	up	PAPSS2
ENSG00000138138	NA	997.034	-0.260211	0.0940785	-2.76589	0.00567671	0.373491	RMC-4630	8h	FALSE	down	ATAD1
ENSG00000076513	NA	955.218	0.0383377	0.0949292	0.403856	0.686319	0.921257	RMC-4630	8h	FALSE	up	ANKRD13A
ENSG00000090238	NA	111.106	-0.0354505	0.166877	-0.212435	0.831768	0.962427	RMC-4630	8h	FALSE	down	YPEL3
ENSG00000213613	NA	15.5492	0.0224067	0.393735	0.0569082	0.954618	0.989118	RMC-4630	8h	FALSE	up	RPL11P3
ENSG00000090661	NA	55.0778	0.427227	0.198832	2.14869	0.0316593	0.536063	RMC-4630	8h	FALSE	up	CERS4
ENSG00000180139	NA	6.18817	0.458171	0.408393	1.12189	0.261911	NA	RMC-4630	8h	NA	up	ACTA2-AS1
ENSG00000232110	NA	6.98664	0.0245926	0.416714	0.0590155	0.95294	0.989004	RMC-4630	8h	FALSE	up
ENSG00000153015	NA	480.647	-0.112932	0.070235	-1.60792	0.107853	0.65094	RMC-4630	8h	FALSE	down	CWC27
ENSG00000272361	NA	8.82538	0.011687	0.360916	0.0323815	0.974168	0.994716	RMC-4630	8h	FALSE	up
ENSG00000152779	NA	14.3864	-0.15987	0.260247	-0.614301	0.539016	0.872252	RMC-4630	8h	FALSE	down	SLC16A12
ENSG00000152782	NA	118.108	-0.0209465	0.122611	-0.170837	0.864352	0.971669	RMC-4630	8h	FALSE	down	PANK1
ENSG00000232936	NA	4.21814	0.47753	0.578725	0.825142	0.409291	NA	RMC-4630	8h	NA	up	PANK1-AS1
ENSG00000133985	NA	63.0983	-0.226759	0.205996	-1.10079	0.270988	0.763218	RMC-4630	8h	FALSE	down	TTC9
ENSG00000138182	NA	455.162	0.11352	0.111269	1.02023	0.307618	0.782687	RMC-4630	8h	FALSE	up	KIF20B
ENSG00000232229	NA	12.3471	0.0502915	0.366558	0.137199	0.890873	0.97778	RMC-4630	8h	FALSE	up	LINC00865
ENSG00000148680	NA	172.556	-0.0773676	0.117027	-0.661108	0.508543	0.863534	RMC-4630	8h	FALSE	down	HTR7
ENSG00000241032	NA	3.62534	0.418786	0.794757	0.526937	0.598238	NA	RMC-4630	8h	NA	up	RN7SL709P
ENSG00000148688	NA	512.744	-0.0258105	0.0871342	-0.296216	0.767065	0.944179	RMC-4630	8h	FALSE	down	RPP30
ENSG00000148677	NA	178.851	0.209925	0.256519	0.818359	0.413152	0.824732	RMC-4630	8h	FALSE	up	ANKRD1
ENSG00000172086	NA	328.959	-0.15747	0.104825	-1.50223	0.133039	0.660781	RMC-4630	8h	FALSE	down	KRCC1
ENSG00000163320	NA	967.705	-0.42248	0.174407	-2.42238	0.0154193	0.493158	RMC-4630	8h	FALSE	down	CGGBP1
ENSG00000165338	NA	422.906	0.0287476	0.121269	0.237057	0.812613	0.958384	RMC-4630	8h	FALSE	up	HECTD2
ENSG00000119938	NA	214.006	0.220836	0.179268	1.23188	0.217995	0.731071	RMC-4630	8h	FALSE	up	PPP1R3C
ENSG00000138449	NA	278.495	0.114677	0.102141	1.12273	0.261554	0.759247	RMC-4630	8h	FALSE	up	SLC40A1
ENSG00000228701	NA	2.75922	-0.647024	0.567557	-1.14002	0.25428	NA	RMC-4630	8h	NA	down	TNKS2-DT
ENSG00000107854	NA	1457.37	-0.10048	0.0814358	-1.23386	0.217255	0.730041	RMC-4630	8h	FALSE	down	TNKS2
ENSG00000107864	NA	80.4962	0.0791239	0.210665	0.375592	0.707221	0.928256	RMC-4630	8h	FALSE	up	CPEB3
ENSG00000143340	NA	12.7665	0.504842	0.43636	1.15694	0.247298	0.752252	RMC-4630	8h	FALSE	up	FAM163A
ENSG00000198824	NA	182.276	0.00585126	0.137387	0.0425897	0.966029	0.992342	RMC-4630	8h	FALSE	up	CHAMP1
ENSG00000142168	NA	1857.31	-0.0706601	0.0857364	-0.824155	0.409851	0.823792	RMC-4630	8h	FALSE	down	SOD1
ENSG00000173812	NA	5524.82	0.0550024	0.0800122	0.687425	0.491815	0.856957	RMC-4630	8h	FALSE	up	EIF1
ENSG00000266680	NA	4.9452	-0.383055	0.47217	-0.811265	0.417213	NA	RMC-4630	8h	NA	down
ENSG00000138160	NA	491.991	-0.0241904	0.0990768	-0.244158	0.807109	0.957473	RMC-4630	8h	FALSE	down	KIF11
ENSG00000169884	NA	33.7197	0.170556	0.228195	0.747412	0.454815	0.845093	RMC-4630	8h	FALSE	up	WNT10B
ENSG00000138190	NA	55.5605	-0.373092	0.27245	-1.3694	0.170875	0.698351	RMC-4630	8h	FALSE	down	EXOC6
ENSG00000213648	NA	15.0731	1.1516	0.683307	1.68533	0.091924	0.642971	RMC-4630	8h	FALSE	up	SULT1A4
ENSG00000187553	NA	8.32646	0.434028	0.433473	1.00128	0.316691	0.787	RMC-4630	8h	FALSE	up	CYP26C1
ENSG00000239415	NA	6.4777	-0.168438	0.480822	-0.350313	0.726104	NA	RMC-4630	8h	NA	down
ENSG00000285253	NA	8.37258	-0.199292	0.978267	-0.203719	0.838573	0.96394	RMC-4630	8h	FALSE	down
ENSG00000182648	NA	30.9152	-0.0531856	0.227446	-0.233838	0.815111	0.958895	RMC-4630	8h	FALSE	down	RNF32-DT
ENSG00000106686	NA	7.13726	0.106674	0.380066	0.280672	0.778962	0.948513	RMC-4630	8h	FALSE	up	SPATA6L
ENSG00000138180	NA	380.006	-0.101633	0.0763806	-1.33061	0.183318	0.709619	RMC-4630	8h	FALSE	down	CEP55
ENSG00000205352	NA	1613.12	0.0167765	0.108901	0.154052	0.877569	0.975552	RMC-4630	8h	FALSE	up	PRR13
ENSG00000138207	NA	44.2614	0.0576666	0.333681	0.17282	0.862793	0.970938	RMC-4630	8h	FALSE	up	RBP4
ENSG00000251667	NA	5.40567	0.393133	0.466953	0.841912	0.399837	NA	RMC-4630	8h	NA	up	BRCC3P1
ENSG00000047621	NA	329.678	0.0843108	0.08749	0.963662	0.335215	0.793177	RMC-4630	8h	FALSE	up	FERRY3
ENSG00000186298	NA	3925.22	-0.0591824	0.0703202	-0.841613	0.400005	0.820047	RMC-4630	8h	FALSE	down	PPP1CC
ENSG00000230453	NA	31.989	-0.0835392	0.176925	-0.472173	0.636803	0.90767	RMC-4630	8h	FALSE	down	ANKRD18B
ENSG00000180764	NA	14.5844	-0.0770573	0.274884	-0.280327	0.779227	0.948581	RMC-4630	8h	FALSE	down	PIPSL
ENSG00000233087	NA	4.63875	-0.357461	0.513443	-0.696204	0.486301	NA	RMC-4630	8h	NA	down	RAB6D
ENSG00000138193	NA	456.553	-0.0444267	0.0937749	-0.47376	0.635671	0.90709	RMC-4630	8h	FALSE	down	PLCE1
ENSG00000154079	NA	51.6386	-0.213498	0.197248	-1.08238	0.279082	0.768793	RMC-4630	8h	FALSE	down	SDHAF4
ENSG00000173145	NA	626.572	-0.304569	0.132831	-2.29291	0.0218531	0.512426	RMC-4630	8h	FALSE	down	NOC3L
ENSG00000108239	NA	384.362	0.133953	0.0817952	1.63767	0.101491	0.650504	RMC-4630	8h	FALSE	up	TBC1D12
ENSG00000142784	NA	386.989	-0.0482858	0.0810518	-0.59574	0.551349	0.877163	RMC-4630	8h	FALSE	down	WDTC1
ENSG00000107438	NA	240.411	0.240361	0.204633	1.1746	0.240156	0.747037	RMC-4630	8h	FALSE	up	PDLIM1
ENSG00000103540	NA	275.405	-0.160208	0.100603	-1.59248	0.111277	0.65094	RMC-4630	8h	FALSE	down	CCP110
ENSG00000026297	NA	321.438	0.215	0.126502	1.69958	0.0892106	0.642971	RMC-4630	8h	FALSE	up	RNASET2
ENSG00000119977	NA	626.812	0.0584638	0.0641333	0.911598	0.36198	0.806923	RMC-4630	8h	FALSE	up	TCTN3
ENSG00000226688	NA	351.476	-0.0260855	0.0844908	-0.308737	0.757521	0.941149	RMC-4630	8h	FALSE	down	ENTPD1-AS1
ENSG00000288746	NA	8.47575	-0.233167	0.323872	-0.719936	0.471564	0.850673	RMC-4630	8h	FALSE	down
ENSG00000198744	NA	10.045	0.693273	0.361467	1.91794	0.0551183	0.597885	RMC-4630	8h	FALSE	up	MTCO3P12
ENSG00000177853	NA	217.993	-0.253929	0.132294	-1.91944	0.0549291	0.597885	RMC-4630	8h	FALSE	down	ZNF518A
ENSG00000249348	NA	36.5439	-0.0024534	0.191323	-0.0128236	0.989769	0.998151	RMC-4630	8h	FALSE	down	UGDH-AS1
ENSG00000168439	NA	4100.09	-0.154634	0.0997578	-1.5501	0.121118	0.655265	RMC-4630	8h	FALSE	down	STIP1
ENSG00000096080	NA	337.245	-0.26808	0.19062	-1.40636	0.159618	0.688972	RMC-4630	8h	FALSE	down	MRPS18A
ENSG00000095587	NA	58.5846	-0.0169997	0.231964	-0.073286	0.941579	0.987185	RMC-4630	8h	FALSE	down	TLL2
ENSG00000236552	NA	68.1049	-0.0542641	0.139422	-0.389208	0.697123	0.924803	RMC-4630	8h	FALSE	down	RPL13AP5
ENSG00000204682	NA	75.286	-0.0037663	0.148287	-0.025399	0.979737	0.995541	RMC-4630	8h	FALSE	down	MIR1915HG
ENSG00000198561	NA	1334.38	-0.105011	0.106979	-0.981606	0.326294	0.789571	RMC-4630	8h	FALSE	down	CTNND1
ENSG00000171311	NA	340.691	-0.125893	0.11406	-1.10375	0.269702	0.76276	RMC-4630	8h	FALSE	down	EXOSC1
ENSG00000104892	NA	6.6699	0.57738	0.383368	1.50607	0.132048	NA	RMC-4630	8h	NA	up	KLC3
ENSG00000155229	NA	679.732	-0.0329098	0.0908929	-0.362072	0.717298	0.930122	RMC-4630	8h	FALSE	down	MMS19
ENSG00000165886	NA	635.072	0.0544713	0.082109	0.663402	0.507073	0.862947	RMC-4630	8h	FALSE	up	UBTD1
ENSG00000165887	NA	9.66626	0.0295034	0.39362	0.0749539	0.940251	0.986794	RMC-4630	8h	FALSE	up	ANKRD2
ENSG00000130770	NA	619.654	-0.13927	0.102574	-1.35775	0.174544	0.702488	RMC-4630	8h	FALSE	down	ATP5IF1
ENSG00000171160	NA	88.2349	0.0252928	0.226137	0.111847	0.910945	0.9816	RMC-4630	8h	FALSE	up	MORN4
ENSG00000155254	NA	404.367	0.0478768	0.137407	0.34843	0.727518	0.933536	RMC-4630	8h	FALSE	up	MARVELD1
ENSG00000273419	NA	9.77664	0.243846	0.410694	0.593742	0.552685	0.878016	RMC-4630	8h	FALSE	up
ENSG00000155256	NA	382.784	-0.148996	0.111043	-1.34179	0.179664	0.708808	RMC-4630	8h	FALSE	down	ZFYVE27
ENSG00000155265	NA	28.4313	0.0399398	0.364006	0.109723	0.912629	0.982025	RMC-4630	8h	FALSE	up	GOLGA7B
ENSG00000095713	NA	30.9579	0.245512	0.360849	0.680373	0.496268	0.858179	RMC-4630	8h	FALSE	up	CRTAC1
ENSG00000227036	NA	227.266	0.104523	0.250055	0.418	0.675947	0.918865	RMC-4630	8h	FALSE	up	LINC00511
ENSG00000107521	NA	713.02	0.22227	0.106858	2.08006	0.0375202	0.552507	RMC-4630	8h	FALSE	up	HPS1
ENSG00000092871	NA	345.213	-0.18741	0.111802	-1.67627	0.0936852	0.642971	RMC-4630	8h	FALSE	down	RFFL
ENSG00000224934	NA	29.5407	0.239978	0.262117	0.915536	0.35991	0.805201	RMC-4630	8h	FALSE	up	GOT1-DT
ENSG00000289357	NA	6.22953	0.42234	0.365839	1.15444	0.248319	NA	RMC-4630	8h	NA	up
ENSG00000119919	NA	12.1007	1.07239	0.401495	2.671	0.00756252	0.400474	RMC-4630	8h	FALSE	up	NKX2-3
ENSG00000260475	NA	3.4668	-0.138543	0.520205	-0.266324	0.78999	NA	RMC-4630	8h	NA	down	SLC25A28-DT
ENSG00000014919	NA	394.551	-0.177409	0.111106	-1.59676	0.110319	0.65094	RMC-4630	8h	FALSE	down	COX15
ENSG00000023839	NA	60.1973	0.278993	0.283035	0.985719	0.324271	0.788687	RMC-4630	8h	FALSE	up	ABCC2
ENSG00000114503	NA	1629.98	-0.0970089	0.0940592	-1.03136	0.302372	0.780727	RMC-4630	8h	FALSE	down	NCBP2
ENSG00000176641	NA	384.101	-0.0693429	0.120939	-0.57337	0.566394	0.883005	RMC-4630	8h	FALSE	down	RNF152
ENSG00000107566	NA	826.297	0.0676621	0.069292	0.976478	0.328828	0.79076	RMC-4630	8h	FALSE	up	ERLIN1
ENSG00000213341	NA	659.821	-0.083481	0.0647511	-1.28926	0.197308	0.718936	RMC-4630	8h	FALSE	down	CHUK
ENSG00000212464	NA	31.4127	-0.0464884	0.274682	-0.169244	0.865605	0.972157	RMC-4630	8h	FALSE	down	SNORA12
ENSG00000099194	NA	3017.12	-0.0051963	0.123041	-0.0422327	0.966313	0.992381	RMC-4630	8h	FALSE	down	SCD
ENSG00000218510	NA	131.884	-0.0863352	0.118023	-0.73151	0.464468	0.8472	RMC-4630	8h	FALSE	down	LINC00339
ENSG00000271992	NA	7.34241	-0.0158022	0.413388	-0.0382262	0.969507	0.993022	RMC-4630	8h	FALSE	down
ENSG00000075826	NA	26.0645	0.35112	0.423124	0.829828	0.406636	0.821638	RMC-4630	8h	FALSE	up	SEC31B
ENSG00000162882	NA	84.0714	0.207126	0.13098	1.58136	0.113796	0.651717	RMC-4630	8h	FALSE	up	HAAO
ENSG00000166136	NA	824.846	-0.0744786	0.0874298	-0.851868	0.394288	0.816738	RMC-4630	8h	FALSE	down	NDUFB8
ENSG00000172927	NA	250.653	-0.0091391	0.206434	-0.0442712	0.964688	0.99189	RMC-4630	8h	FALSE	down	MYEOV
ENSG00000272572	NA	4.72732	0.195837	0.4307	0.454696	0.649328	NA	RMC-4630	8h	NA	up
ENSG00000163638	NA	261.088	-0.128982	0.283714	-0.45462	0.649383	0.912327	RMC-4630	8h	FALSE	down	ADAMTS9
ENSG00000119906	NA	1321.36	0.00660177	0.0893352	0.0738989	0.941091	0.986925	RMC-4630	8h	FALSE	up	SLF2
ENSG00000055950	NA	382.855	-0.130269	0.142849	-0.911936	0.361802	0.806725	RMC-4630	8h	FALSE	down	MRPL43
ENSG00000095539	NA	42.9179	0.272013	0.336115	0.809285	0.418352	0.826794	RMC-4630	8h	FALSE	up	SEMA4G
ENSG00000107815	NA	279.08	0.120344	0.0942339	1.27708	0.201573	0.723305	RMC-4630	8h	FALSE	up	TWNK
ENSG00000203837	NA	11.5386	0.224916	0.664137	0.338658	0.734867	0.935636	RMC-4630	8h	FALSE	up	PNLIPRP3
ENSG00000107819	NA	670.057	0.137013	0.0728562	1.88059	0.0600273	0.601815	RMC-4630	8h	FALSE	up	SFXN3
ENSG00000273162	NA	5.01031	-0.445872	0.46776	-0.953206	0.340486	NA	RMC-4630	8h	NA	down
ENSG00000107821	NA	202.999	0.0839515	0.0900126	0.932664	0.350994	0.801333	RMC-4630	8h	FALSE	up	KAZALD1
ENSG00000258807	NA	12.8895	0.729675	0.475352	1.53502	0.124778	0.657461	RMC-4630	8h	FALSE	up
ENSG00000279594	NA	9.24936	0.485127	0.337065	1.43927	0.150075	0.680111	RMC-4630	8h	FALSE	up
ENSG00000166171	NA	152.122	0.0278286	0.113394	0.245416	0.806134	0.957271	RMC-4630	8h	FALSE	up	DPCD
ENSG00000139644	NA	14401.5	-0.111994	0.0729783	-1.53462	0.124876	0.657461	RMC-4630	8h	FALSE	down	TMBIM6
ENSG00000226009	NA	3.58551	0.285442	0.500576	0.570228	0.568523	NA	RMC-4630	8h	NA	up	KCNIP2-AS1
ENSG00000139629	NA	166.365	0.08358	0.121994	0.685115	0.493271	0.857452	RMC-4630	8h	FALSE	up	GALNT6
ENSG00000120049	NA	15.21	0.481413	0.323122	1.48988	0.136256	0.664752	RMC-4630	8h	FALSE	up	KCNIP2
ENSG00000166189	NA	109.37	-0.317706	0.323316	-0.98265	0.32578	0.789571	RMC-4630	8h	FALSE	down	HPS6
ENSG00000198728	NA	934.927	0.0798163	0.0774948	1.02996	0.30303	0.780727	RMC-4630	8h	FALSE	up	LDB1
ENSG00000148840	NA	678.271	0.0987262	0.101767	0.970115	0.331989	0.791423	RMC-4630	8h	FALSE	up	PPRC1
ENSG00000166197	NA	1655.16	-0.0051403	0.0732335	-0.0701904	0.944042	0.987717	RMC-4630	8h	FALSE	down	NOLC1
ENSG00000059915	NA	50.112	0.0372204	0.211603	0.175898	0.860374	0.969901	RMC-4630	8h	FALSE	up	PSD
ENSG00000269609	NA	22.9204	0.0193781	0.235187	0.0823944	0.934333	0.985683	RMC-4630	8h	FALSE	up	C10orf95-AS1
ENSG00000253799	NA	5.51083	0.421089	0.472311	0.891551	0.372634	NA	RMC-4630	8h	NA	up	LINC01030
ENSG00000184937	NA	76.68	-0.11971	0.163863	-0.730548	0.465055	0.84729	RMC-4630	8h	FALSE	down	WT1
ENSG00000113597	NA	169.919	-0.105733	0.134975	-0.78335	0.433422	0.833534	RMC-4630	8h	FALSE	down	TRAPPC13
ENSG00000272933	NA	2.82512	-0.0490684	0.598111	-0.0820389	0.934616	NA	RMC-4630	8h	NA	down	TRIM8-DT
ENSG00000171206	NA	855.947	0.1182	0.0812299	1.45512	0.145635	0.673779	RMC-4630	8h	FALSE	up	TRIM8
ENSG00000163131	NA	709.936	0.0199847	0.0987249	0.202428	0.839582	0.964323	RMC-4630	8h	FALSE	up	CTSS
ENSG00000138175	NA	319.299	-0.0536479	0.0874583	-0.613412	0.539604	0.872252	RMC-4630	8h	FALSE	down	ARL3
ENSG00000156398	NA	17.9131	0.419545	0.253546	1.65471	0.097984	0.647136	RMC-4630	8h	FALSE	up	SFXN2
ENSG00000166272	NA	875.168	0.0422337	0.0616493	0.685063	0.493304	0.857452	RMC-4630	8h	FALSE	up	WBP1L
ENSG00000166275	NA	145.721	0.0326355	0.144488	0.22587	0.821303	0.959767	RMC-4630	8h	FALSE	up	BORCS7
ENSG00000145416	NA	6.96191	-0.320221	0.413957	-0.773561	0.43919	0.836595	RMC-4630	8h	FALSE	down	MARCHF1
ENSG00000148798	NA	69.9495	0.0939459	0.164623	0.570672	0.568222	0.884015	RMC-4630	8h	FALSE	up	INA
ENSG00000199347	NA	41.2511	-0.545934	0.360312	-1.51517	0.129729	0.658346	RMC-4630	8h	FALSE	down	RNU5E-1
ENSG00000172819	NA	418.213	0.127554	0.215851	0.590935	0.554564	0.878954	RMC-4630	8h	FALSE	up	RARG
ENSG00000156374	NA	184.604	0.00599381	0.0912289	0.0657008	0.947616	0.988215	RMC-4630	8h	FALSE	up	PCGF6
ENSG00000254979	NA	6.63449	-0.633408	0.571975	-1.1074	0.268119	NA	RMC-4630	8h	NA	down
ENSG00000148843	NA	1449.75	-0.0649445	0.0680473	-0.954403	0.33988	0.795322	RMC-4630	8h	FALSE	down	PDCD11
ENSG00000273485	NA	15.1317	-0.0926157	0.407396	-0.227336	0.820162	0.959767	RMC-4630	8h	FALSE	down
ENSG00000234699	NA	11.9134	0.860673	0.577215	1.49108	0.135941	0.664752	RMC-4630	8h	FALSE	up
ENSG00000120051	NA	15.0766	0.187838	0.277145	0.677759	0.497924	0.8592	RMC-4630	8h	FALSE	up	CFAP58
ENSG00000065613	NA	1881.69	-0.0843371	0.101799	-0.828467	0.407406	0.821644	RMC-4630	8h	FALSE	down	SLK
ENSG00000197748	NA	13.1581	-0.185331	0.308999	-0.599778	0.548654	0.875715	RMC-4630	8h	FALSE	down	CFAP43
ENSG00000148841	NA	1334.19	-0.33654	0.205112	-1.64076	0.100847	0.649679	RMC-4630	8h	FALSE	down	ITPRIP
ENSG00000117000	NA	1461.16	0.128897	0.127052	1.01452	0.310334	0.783639	RMC-4630	8h	FALSE	up	RLF
ENSG00000127511	NA	747.984	0.0331336	0.0822983	0.402603	0.68724	0.921634	RMC-4630	8h	FALSE	up	SIN3B
ENSG00000165046	NA	60.8906	0.120705	0.247537	0.487624	0.625816	0.903433	RMC-4630	8h	FALSE	up	LETM2
ENSG00000203876	NA	4.63118	-0.203082	0.445911	-0.455431	0.648799	NA	RMC-4630	8h	NA	down	ADD3-AS1
ENSG00000119950	NA	439.844	-0.0200467	0.1363	-0.147078	0.883071	0.976503	RMC-4630	8h	FALSE	down	MXI1
ENSG00000035862	NA	4131.33	0.103104	0.11158	0.924043	0.355464	0.802529	RMC-4630	8h	FALSE	up	TIMP2
ENSG00000091536	NA	81.1725	0.698242	0.305256	2.2874	0.0221726	0.514787	RMC-4630	8h	FALSE	up	MYO15A
ENSG00000119953	NA	465.455	-0.0790667	0.0730954	-1.08169	0.27939	0.768793	RMC-4630	8h	FALSE	down	SMNDC1
ENSG00000138166	NA	1262.77	-0.207461	0.201359	-1.0303	0.302867	0.780727	RMC-4630	8h	FALSE	down	DUSP5
ENSG00000100479	NA	37.5285	-0.0431007	0.226529	-0.190266	0.849101	0.966452	RMC-4630	8h	FALSE	down	POLE2
ENSG00000203867	NA	27.7858	0.05159	0.399091	0.129269	0.897145	0.978967	RMC-4630	8h	FALSE	up	RBM20
ENSG00000203497	NA	7.92355	-0.840324	0.418542	-2.00774	0.0446709	0.57661	RMC-4630	8h	FALSE	down	PDCD4-AS1
ENSG00000270589	NA	15.9978	0.18039	0.357047	0.505226	0.6134	0.899446	RMC-4630	8h	FALSE	up
ENSG00000102935	NA	83.1641	0.161954	0.163701	0.98933	0.322502	0.788687	RMC-4630	8h	FALSE	up	ZNF423
ENSG00000108061	NA	1003.88	-0.06323	0.056624	-1.11666	0.264138	0.76014	RMC-4630	8h	FALSE	down	SHOC2
ENSG00000125844	NA	1243.31	0.0047156	0.0777199	0.0606743	0.951619	0.989004	RMC-4630	8h	FALSE	up	RRBP1
ENSG00000113790	NA	74.5373	-0.0279488	0.1948	-0.143475	0.885915	0.97698	RMC-4630	8h	FALSE	down	EHHADH
ENSG00000115594	NA	4063.76	-0.0846992	0.116538	-0.726798	0.46735	0.84883	RMC-4630	8h	FALSE	down	IL1R1
ENSG00000232934	NA	3.67906	0.343587	0.65161	0.527289	0.597993	NA	RMC-4630	8h	NA	up
ENSG00000179399	NA	21.3066	0.374778	0.253506	1.47838	0.139306	0.667455	RMC-4630	8h	FALSE	up	GPC5
ENSG00000023041	NA	738.065	-0.12648	0.112984	-1.11945	0.262948	0.759977	RMC-4630	8h	FALSE	down	ZDHHC6
ENSG00000260917	NA	108.053	0.0499167	0.166759	0.299334	0.764685	0.943529	RMC-4630	8h	FALSE	up
ENSG00000139505	NA	1032.87	-0.155753	0.0914032	-1.70402	0.0883776	0.641581	RMC-4630	8h	FALSE	down	MTMR6
ENSG00000234147	NA	4.39196	0.725136	0.609718	1.1893	0.234323	NA	RMC-4630	8h	NA	up
ENSG00000165806	NA	334.456	-0.104518	0.0700689	-1.49164	0.135793	0.664752	RMC-4630	8h	FALSE	down	CASP7
ENSG00000260329	NA	8.35387	-0.138176	0.33558	-0.411754	0.68052	0.919872	RMC-4630	8h	FALSE	down	TMEM263-DT
ENSG00000080815	NA	1715.24	0.0135503	0.150863	0.0898182	0.928432	0.985483	RMC-4630	8h	FALSE	up	PSEN1
ENSG00000198924	NA	149.216	0.00852821	0.124852	0.0683066	0.945542	0.987717	RMC-4630	8h	FALSE	up	DCLRE1A
ENSG00000196865	NA	359.151	-0.309251	0.227798	-1.35757	0.174601	0.702488	RMC-4630	8h	FALSE	down	NHLRC2
ENSG00000169692	NA	421.681	0.0886164	0.102849	0.861619	0.388897	0.815189	RMC-4630	8h	FALSE	up	AGPAT2
ENSG00000165813	NA	276.54	-0.105802	0.137075	-0.77186	0.440197	0.83726	RMC-4630	8h	FALSE	down	CCDC186
ENSG00000198538	NA	466.018	0.0864362	0.155183	0.556994	0.577531	0.887504	RMC-4630	8h	FALSE	up	ZNF28
ENSG00000081791	NA	347.242	-0.115333	0.116013	-0.994145	0.320152	0.787844	RMC-4630	8h	FALSE	down	DELE1
ENSG00000198208	NA	28.5431	0.0125783	0.307479	0.0409078	0.967369	0.992848	RMC-4630	8h	FALSE	up	RPS6KL1
ENSG00000248927	NA	8.58302	0.398846	0.39008	1.02247	0.306557	0.78174	RMC-4630	8h	FALSE	up
ENSG00000151136	NA	225.14	-0.249765	0.15145	-1.64916	0.0991158	0.647183	RMC-4630	8h	FALSE	down	ABTB3
ENSG00000151553	NA	662.394	-0.166268	0.151837	-1.09504	0.273499	0.765345	RMC-4630	8h	FALSE	down	FHIP2A
ENSG00000267040	NA	33.4531	-0.279477	0.204228	-1.36846	0.17117	0.698644	RMC-4630	8h	FALSE	down	ATP8B1-AS1
ENSG00000270038	NA	20.5479	0.337696	0.487737	0.692372	0.488704	0.855773	RMC-4630	8h	FALSE	up	NA
ENSG00000164163	NA	1339.49	-0.0951443	0.0963301	-0.987691	0.323304	0.788687	RMC-4630	8h	FALSE	down	ABCE1
ENSG00000212126	NA	9.87392	-0.266513	0.419261	-0.635675	0.524989	0.869322	RMC-4630	8h	FALSE	down	TAS2R50
ENSG00000248008	NA	99.6967	0.0795056	0.106437	0.746972	0.45508	0.84535	RMC-4630	8h	FALSE	up	NRAV
ENSG00000101439	NA	17123.5	0.0633453	0.0975719	0.649217	0.516198	0.865704	RMC-4630	8h	FALSE	up	CST3
ENSG00000143575	NA	1184.75	0.0478108	0.110997	0.430739	0.666658	0.916285	RMC-4630	8h	FALSE	up	HAX1
ENSG00000121644	NA	1722.45	-0.125641	0.0851163	-1.47611	0.139914	0.668335	RMC-4630	8h	FALSE	down	DESI2
ENSG00000165863	NA	27.3516	0.370912	0.489402	0.757887	0.448519	0.842347	RMC-4630	8h	FALSE	up	SPMIP5
ENSG00000144815	NA	678.05	-0.19108	0.143211	-1.33425	0.182123	0.70892	RMC-4630	8h	FALSE	down	NXPE3
ENSG00000100528	NA	2185.03	-0.111255	0.114742	-0.969614	0.332239	0.791423	RMC-4630	8h	FALSE	down	CNIH1
ENSG00000175582	NA	3485.94	-0.128187	0.0793144	-1.61619	0.106053	0.65094	RMC-4630	8h	FALSE	down	RAB6A
ENSG00000165650	NA	1508.29	-0.0780766	0.0733924	-1.06382	0.287408	0.775144	RMC-4630	8h	FALSE	down	PDZD8
ENSG00000177640	NA	21.2274	-0.0118749	0.20222	-0.0587227	0.953173	0.989004	RMC-4630	8h	FALSE	down	CASC2
ENSG00000151651	NA	41.3476	0.534	0.401645	1.32953	0.183672	0.709689	RMC-4630	8h	FALSE	up	ADAM8
ENSG00000233223	NA	15.3639	-0.367327	0.357501	-1.02749	0.304192	0.781041	RMC-4630	8h	FALSE	down	MPDU1-AS1
ENSG00000119973	NA	7.68955	0.647677	0.434623	1.49021	0.13617	0.664752	RMC-4630	8h	FALSE	up	PRLHR
ENSG00000151893	NA	2535.35	-0.036658	0.0758205	-0.483484	0.628752	0.904406	RMC-4630	8h	FALSE	down	CACUL1
ENSG00000288858	NA	5.07342	0.0463042	0.45357	0.102088	0.918687	NA	RMC-4630	8h	NA	up
ENSG00000277687	NA	24.6252	0.318557	0.277427	1.14825	0.250864	0.754232	RMC-4630	8h	FALSE	up
ENSG00000070087	NA	1960.17	-0.215006	0.173211	-1.24129	0.214497	0.726972	RMC-4630	8h	FALSE	down	PFN2
ENSG00000188613	NA	46.881	0.265854	0.278851	0.953389	0.340393	0.795322	RMC-4630	8h	FALSE	up	NANOS1
ENSG00000168229	NA	13.0663	0.141726	0.31265	0.453305	0.650329	0.912327	RMC-4630	8h	FALSE	up	PTGDR
ENSG00000160446	NA	43.3781	-0.153602	0.158147	-0.971265	0.331416	0.791423	RMC-4630	8h	FALSE	down	ZDHHC12
ENSG00000183605	NA	252.302	0.0735394	0.103687	0.709241	0.478175	0.851759	RMC-4630	8h	FALSE	up	SFXN4
ENSG00000111737	NA	1110.03	-0.105056	0.13906	-0.755475	0.449964	0.843317	RMC-4630	8h	FALSE	down	RAB35
ENSG00000225177	NA	152.372	-0.12423	0.212598	-0.584342	0.55899	0.880679	RMC-4630	8h	FALSE	down	NHSL1-AS1
ENSG00000198873	NA	224.296	0.034063	0.0867299	0.392748	0.694506	0.924249	RMC-4630	8h	FALSE	up	GRK5
ENSG00000133812	NA	1084.64	-0.200621	0.125519	-1.59833	0.10997	0.65094	RMC-4630	8h	FALSE	down	SBF2
ENSG00000242853	NA	3.91623	0.909426	0.545911	1.66589	0.0957355	NA	RMC-4630	8h	NA	up	RN7SL749P
ENSG00000090861	NA	4292.69	0.118187	0.169663	0.696596	0.486056	0.855069	RMC-4630	8h	FALSE	up	AARS1
ENSG00000151929	NA	2895.42	0.0741021	0.239207	0.309783	0.756726	0.941149	RMC-4630	8h	FALSE	up	BAG3
ENSG00000255458	NA	4.13185	-0.447571	0.55724	-0.803192	0.421864	NA	RMC-4630	8h	NA	down	SMIM14-DT
ENSG00000259943	NA	26.2933	-0.0782777	0.21771	-0.359551	0.719183	0.930572	RMC-4630	8h	FALSE	down	ZMPSTE24-DT
ENSG00000167612	NA	12.4803	-0.0620225	0.426093	-0.145561	0.884268	0.976729	RMC-4630	8h	FALSE	down	ANKRD33
ENSG00000285650	NA	30.39	0.11607	0.484324	0.239654	0.810598	0.958061	RMC-4630	8h	FALSE	up
ENSG00000107651	NA	968.04	-0.125922	0.0804535	-1.56516	0.117546	0.652966	RMC-4630	8h	FALSE	down	SEC23IP
ENSG00000134046	NA	587.631	-0.185942	0.0724009	-2.56823	0.0102219	0.444065	RMC-4630	8h	FALSE	down	MBD2
ENSG00000120008	NA	890.515	0.0205843	0.0616542	0.333867	0.73848	0.936828	RMC-4630	8h	FALSE	up	WDR11
ENSG00000162129	NA	1032.98	-0.198263	0.154537	-1.28295	0.19951	0.722126	RMC-4630	8h	FALSE	down	CLPB
ENSG00000121578	NA	505.127	0.0262429	0.0817553	0.320993	0.748215	0.938853	RMC-4630	8h	FALSE	up	B4GALT4
ENSG00000107672	NA	180.231	0.0303229	0.162852	0.186199	0.852288	0.967765	RMC-4630	8h	FALSE	up	NSMCE4A
ENSG00000273891	NA	6.46806	0.460874	0.50195	0.918166	0.358532	NA	RMC-4630	8h	NA	up
ENSG00000107679	NA	679.258	-0.0926228	0.0800043	-1.15772	0.246978	0.751989	RMC-4630	8h	FALSE	down	PLEKHA1
ENSG00000166033	NA	2296	0.096855	0.142603	0.679194	0.497015	0.858651	RMC-4630	8h	FALSE	up	HTRA1
ENSG00000187908	NA	4.37499	0.0199882	0.592949	0.0337097	0.973109	NA	RMC-4630	8h	NA	up	DMBT1
ENSG00000138161	NA	24.8981	0.144867	0.346999	0.417485	0.676324	0.918865	RMC-4630	8h	FALSE	up	CUZD1
ENSG00000255624	NA	4.81139	0.515608	0.424365	1.21501	0.224362	NA	RMC-4630	8h	NA	up	C10orf88B
ENSG00000154719	NA	198.481	-0.172966	0.160696	-1.07636	0.281768	0.771729	RMC-4630	8h	FALSE	down	MRPL39
ENSG00000119965	NA	256.647	-0.310766	0.150101	-2.07037	0.0384174	0.554045	RMC-4630	8h	FALSE	down	C10orf88
ENSG00000095574	NA	216.157	0.0712994	0.0873863	0.81591	0.414552	0.825425	RMC-4630	8h	FALSE	up	IKZF5
ENSG00000076662	NA	204.428	0.145373	0.326999	0.444568	0.656632	0.913373	RMC-4630	8h	FALSE	up	ICAM3
ENSG00000258539	NA	26.1815	1.15983	0.40776	2.84439	0.00444972	0.362241	RMC-4630	8h	FALSE	up
ENSG00000203791	NA	288.457	0.101049	0.0794139	1.27243	0.20322	0.724181	RMC-4630	8h	FALSE	up	EEF1AKMT2
ENSG00000165660	NA	426.888	-0.0195089	0.124054	-0.157262	0.875038	0.975335	RMC-4630	8h	FALSE	down	ABRAXAS2
ENSG00000249456	NA	157.248	0.165348	0.138523	1.19365	0.232616	0.742436	RMC-4630	8h	FALSE	up
ENSG00000019995	NA	1680.49	0.0977312	0.105122	0.929697	0.352528	0.80158	RMC-4630	8h	FALSE	up	ZRANB1
ENSG00000175029	NA	1188.57	-0.0811979	0.0735107	-1.10457	0.269345	0.76276	RMC-4630	8h	FALSE	down	CTBP2
ENSG00000286180	NA	5.45399	-0.231429	0.548671	-0.421799	0.673171	NA	RMC-4630	8h	NA	down
ENSG00000139289	NA	3291.39	-0.437694	0.19267	-2.27173	0.0231029	0.514787	RMC-4630	8h	FALSE	down	PHLDA1
ENSG00000149599	NA	6.24931	0.115235	0.484174	0.238004	0.811878	NA	RMC-4630	8h	NA	up	DUSP15
ENSG00000184545	NA	12.447	-0.329152	0.308113	-1.06829	0.285392	0.773827	RMC-4630	8h	FALSE	down	DUSP8
ENSG00000188690	NA	515.336	-0.0010631	0.0877742	-0.0121122	0.990336	0.998151	RMC-4630	8h	FALSE	down	UROS
ENSG00000089876	NA	391.815	-0.585359	0.266299	-2.19812	0.0279402	0.527818	RMC-4630	8h	FALSE	down	DHX32
ENSG00000203780	NA	28.1298	-0.327576	0.227849	-1.43769	0.150523	0.680464	RMC-4630	8h	FALSE	down	FANK1
ENSG00000287609	NA	5.66181	0.118253	0.442608	0.267174	0.789335	NA	RMC-4630	8h	NA	up
ENSG00000179029	NA	139.44	-0.0261588	0.269389	-0.0971042	0.922644	0.984058	RMC-4630	8h	FALSE	down	TMEM107
ENSG00000150760	NA	929.156	-0.139804	0.106234	-1.316	0.188173	0.712177	RMC-4630	8h	FALSE	down	DOCK1
ENSG00000133961	NA	1093.19	-0.163424	0.10169	-1.60708	0.108036	0.65094	RMC-4630	8h	FALSE	down	NUMB
ENSG00000132334	NA	22.4821	-0.984622	0.257957	-3.817	0.000135086	0.0981211	RMC-4630	8h	FALSE	down	PTPRE
ENSG00000117625	NA	314.401	-0.18368	0.144984	-1.2669	0.205191	0.725028	RMC-4630	8h	FALSE	down	RCOR3
ENSG00000289042	NA	10.9707	-0.023142	0.318269	-0.0727122	0.942035	0.987254	RMC-4630	8h	FALSE	down
ENSG00000237489	NA	28.2459	0.454084	0.381296	1.1909	0.233694	0.742436	RMC-4630	8h	FALSE	up	C10orf143
ENSG00000108010	NA	2044.75	-0.0514395	0.0785946	-0.654491	0.512795	0.864851	RMC-4630	8h	FALSE	down	GLRX3
ENSG00000236303	NA	5.93015	0.180142	0.432973	0.416059	0.677367	NA	RMC-4630	8h	NA	up	LINC02646
ENSG00000027847	NA	322.349	0.126314	0.100217	1.2604	0.207526	0.725738	RMC-4630	8h	FALSE	up	B4GALT7
ENSG00000289268	NA	41.1984	0.0683694	0.188191	0.363297	0.716383	0.929723	RMC-4630	8h	FALSE	up
ENSG00000151640	NA	179.888	0.113255	0.170067	0.665944	0.505447	0.862713	RMC-4630	8h	FALSE	up	DPYSL4
ENSG00000255639	NA	83.9507	0.0589318	0.157288	0.374675	0.707902	0.92837	RMC-4630	8h	FALSE	up
ENSG00000229081	NA	3.29619	0.411106	0.571501	0.719343	0.471929	NA	RMC-4630	8h	NA	up	LINC01165
ENSG00000123415	NA	215.151	-0.144023	0.140467	-1.02531	0.305216	0.781235	RMC-4630	8h	FALSE	down	SMUG1
ENSG00000181789	NA	2056.19	-0.0923481	0.101709	-0.907967	0.363896	0.807965	RMC-4630	8h	FALSE	down	COPG1
ENSG00000130640	NA	1167.95	0.0377947	0.0723928	0.522078	0.601616	0.895183	RMC-4630	8h	FALSE	up	TUBGCP2
ENSG00000198546	NA	344.812	-0.0797334	0.141949	-0.561702	0.574319	0.886144	RMC-4630	8h	FALSE	down	ZNF511
ENSG00000139718	NA	389.37	0.323087	0.149007	2.16827	0.0301379	0.536063	RMC-4630	8h	FALSE	up	SETD1B
ENSG00000204196	NA	52.9502	0.0616064	0.17549	0.351053	0.725549	0.933229	RMC-4630	8h	FALSE	up	RPL12P16
ENSG00000148832	NA	58.413	-0.263688	0.225509	-1.1693	0.242284	0.748364	RMC-4630	8h	FALSE	down	PAOX
ENSG00000148824	NA	599.747	0.0251474	0.0815932	0.308205	0.757926	0.941274	RMC-4630	8h	FALSE	up	MTG1
ENSG00000213144	NA	11.0565	0.723063	0.345994	2.08981	0.0366346	0.548443	RMC-4630	8h	FALSE	up
ENSG00000132781	NA	218.938	0.00852584	0.14465	0.0589414	0.952999	0.989004	RMC-4630	8h	FALSE	up	MUTYH
ENSG00000246859	NA	2.96303	-0.193284	0.597063	-0.323725	0.746147	NA	RMC-4630	8h	NA	down	STARD4-AS1
ENSG00000168843	NA	69.1854	-0.30352	0.223537	-1.35781	0.174525	0.702488	RMC-4630	8h	FALSE	down	FSTL5
ENSG00000131650	NA	5.64097	0.238958	0.547374	0.436553	0.662435	NA	RMC-4630	8h	NA	up	KREMEN2
ENSG00000177963	NA	2608.34	-0.0146341	0.0914522	-0.160019	0.872866	0.974544	RMC-4630	8h	FALSE	down	RIC8A
ENSG00000186567	NA	39.4811	0.31557	0.304325	1.03695	0.29976	0.780671	RMC-4630	8h	FALSE	up	CEACAM19
ENSG00000142082	NA	155.784	-0.078081	0.148967	-0.524151	0.600174	0.89435	RMC-4630	8h	FALSE	down	SIRT3
ENSG00000250802	NA	76.2769	0.39095	0.237686	1.64482	0.100007	0.648346	RMC-4630	8h	FALSE	up	ZBED3-AS1
ENSG00000142102	NA	97.3726	0.343446	0.22276	1.54178	0.123128	0.656785	RMC-4630	8h	FALSE	up	PGGHG
ENSG00000185201	NA	545.711	-0.0441187	0.133184	-0.331261	0.740448	0.937306	RMC-4630	8h	FALSE	down	IFITM2
ENSG00000287887	NA	5.01313	0.169097	0.429779	0.393452	0.693986	NA	RMC-4630	8h	NA	up
ENSG00000126787	NA	217.932	-0.0392826	0.151096	-0.259985	0.794875	0.954134	RMC-4630	8h	FALSE	down	DLGAP5
ENSG00000185885	NA	2986.38	0.0227366	0.161887	0.140447	0.888307	0.977388	RMC-4630	8h	FALSE	up	IFITM1
ENSG00000142089	NA	4488.97	-0.0565048	0.114229	-0.494662	0.620839	0.902994	RMC-4630	8h	FALSE	down	IFITM3
ENSG00000185101	NA	8.22099	1.04114	0.484166	2.15038	0.0315253	0.536063	RMC-4630	8h	FALSE	up	ANO9
ENSG00000243562	NA	12.4837	0.347515	0.592594	0.58643	0.557586	0.880037	RMC-4630	8h	FALSE	up	RN7SL838P
ENSG00000288033	NA	8.25142	0.449251	0.43483	1.03317	0.301526	0.780727	RMC-4630	8h	FALSE	up
ENSG00000255524	NA	5.64924	0.0925187	0.93004	0.0994781	0.920759	NA	RMC-4630	8h	NA	up	NPIPB8
ENSG00000161328	NA	21.2531	0.568077	0.226763	2.50516	0.0122395	0.467911	RMC-4630	8h	FALSE	up	LRRC56
ENSG00000184156	NA	36.8681	0.958592	0.462013	2.07482	0.0380036	0.552823	RMC-4630	8h	FALSE	up	KCNQ3
ENSG00000254815	NA	6.27535	0.817601	0.629251	1.29932	0.193833	NA	RMC-4630	8h	NA	up	LMNTD2-AS1
ENSG00000169727	NA	1074.08	0.0922942	0.064863	1.42291	0.154762	0.682985	RMC-4630	8h	FALSE	up	GPS1
ENSG00000177030	NA	354.604	-0.0691812	0.11563	-0.598299	0.54964	0.876073	RMC-4630	8h	FALSE	down	DEAF1
ENSG00000178202	NA	1641.71	-0.0729925	0.108564	-0.672347	0.501363	0.860459	RMC-4630	8h	FALSE	down	POGLUT3
ENSG00000177156	NA	2443.6	0.0615223	0.0742527	0.828552	0.407358	0.821638	RMC-4630	8h	FALSE	up	TALDO1
ENSG00000188095	NA	19.2081	-0.0656363	0.301023	-0.218044	0.827395	0.961943	RMC-4630	8h	FALSE	down	MESP2
ENSG00000177225	NA	770.297	0.245172	0.105429	2.32547	0.0200466	0.50208	RMC-4630	8h	FALSE	up	GATD1
ENSG00000170627	NA	6.01403	-0.600201	0.465311	-1.28989	0.197088	NA	RMC-4630	8h	NA	down	GTSF1
ENSG00000255284	NA	89.5508	0.207071	0.175277	1.18139	0.237447	0.744956	RMC-4630	8h	FALSE	up	GATD1-DT
ENSG00000279672	NA	28.6226	0.370226	0.216198	1.71244	0.0868152	0.640494	RMC-4630	8h	FALSE	up	NA
ENSG00000177542	NA	777.12	0.104995	0.108012	0.972075	0.331013	0.791423	RMC-4630	8h	FALSE	up	SLC25A22
ENSG00000199785	NA	59.7707	-0.0693474	0.325683	-0.212929	0.831382	0.962427	RMC-4630	8h	FALSE	down	SNORA52
ENSG00000177830	NA	710.069	0.0973754	0.0625588	1.55654	0.119579	0.655265	RMC-4630	8h	FALSE	up	CHID1
ENSG00000060339	NA	1088.62	-0.17092	0.103407	-1.65289	0.0983529	0.647136	RMC-4630	8h	FALSE	down	CCAR1
ENSG00000153485	NA	329.037	-0.232073	0.134956	-1.71962	0.0855019	0.639732	RMC-4630	8h	FALSE	down	LYSET
ENSG00000187837	NA	708.386	-0.025349	0.124468	-0.203659	0.83862	0.96394	RMC-4630	8h	FALSE	down	H1-2
ENSG00000183020	NA	1097.54	-0.0149374	0.0988061	-0.151179	0.879834	0.975863	RMC-4630	8h	FALSE	down	AP2A2
ENSG00000255153	NA	6.17428	0.570064	0.403872	1.4115	0.158098	NA	RMC-4630	8h	NA	up	TOLLIP-DT
ENSG00000246763	NA	7.55543	0.00290794	0.45512	0.00638941	0.994902	0.998927	RMC-4630	8h	FALSE	up	RGMB-AS1
ENSG00000174672	NA	5.17394	-0.78102	0.463252	-1.68595	0.091805	NA	RMC-4630	8h	NA	down	BRSK2
ENSG00000285581	NA	14.9011	0.764433	0.487402	1.56838	0.116792	0.652966	RMC-4630	8h	FALSE	up
ENSG00000182208	NA	239.306	0.040923	0.148213	0.276109	0.782465	0.94915	RMC-4630	8h	FALSE	up	MOB2
ENSG00000216285	NA	4.45544	0.39277	0.667769	0.588183	0.556409	NA	RMC-4630	8h	NA	up
ENSG00000117984	NA	8004.86	0.124138	0.0680798	1.82342	0.0682399	0.611274	RMC-4630	8h	FALSE	up	CTSD
ENSG00000173546	NA	1608.82	0.0275535	0.106607	0.25846	0.796052	0.9544	RMC-4630	8h	FALSE	up	CSPG4
ENSG00000130592	NA	29.5951	-0.23708	0.266308	-0.890247	0.373333	0.810665	RMC-4630	8h	FALSE	down	LSP1
ENSG00000180628	NA	1046.25	-0.0386745	0.0801387	-0.482594	0.629384	0.904406	RMC-4630	8h	FALSE	down	PCGF5
ENSG00000214026	NA	494.047	-0.0647934	0.149971	-0.43204	0.665712	0.915954	RMC-4630	8h	FALSE	down	MRPL23
ENSG00000240801	NA	969.215	0.0479566	0.120106	0.399287	0.689682	0.922493	RMC-4630	8h	FALSE	up
ENSG00000092203	NA	1375.45	-0.116121	0.0864586	-1.34308	0.179245	0.708808	RMC-4630	8h	FALSE	down	TOX4
ENSG00000008283	NA	260.976	0.108717	0.103321	1.05223	0.292696	0.776245	RMC-4630	8h	FALSE	up	CYB561
ENSG00000110651	NA	2841.44	0.0867599	0.0635921	1.36432	0.172467	0.69943	RMC-4630	8h	FALSE	up	CD81
ENSG00000184281	NA	781.254	0.0806765	0.17243	0.467881	0.63987	0.908462	RMC-4630	8h	FALSE	up	TSSC4
ENSG00000269821	NA	5339.85	0.111017	0.212584	0.522228	0.601512	0.895183	RMC-4630	8h	FALSE	up	KCNQ1OT1
ENSG00000227376	NA	7.75986	0.262226	0.396048	0.662108	0.507902	0.863253	RMC-4630	8h	FALSE	up	FTH1P16
ENSG00000143653	NA	486.497	-0.177195	0.173094	-1.02369	0.305983	0.781235	RMC-4630	8h	FALSE	down	SCCPDH
ENSG00000129757	NA	92.2121	0.0327951	0.15673	0.209246	0.834256	0.963045	RMC-4630	8h	FALSE	up	CDKN1C
ENSG00000207008	NA	89.8056	-0.02157	0.253396	-0.0851237	0.932163	0.985647	RMC-4630	8h	FALSE	down	SNORA54
ENSG00000231187	NA	24.4789	0.614623	0.286354	2.14638	0.031843	0.536063	RMC-4630	8h	FALSE	up	SYT15-AS1
ENSG00000110619	NA	2116.21	0.0358555	0.134156	0.267267	0.789263	0.952548	RMC-4630	8h	FALSE	up	CARS1
ENSG00000185607	NA	3.61018	0.22647	0.566256	0.399943	0.689199	NA	RMC-4630	8h	NA	up	ACTBP7
ENSG00000285644	NA	5.74292	0.0389692	0.524944	0.074235	0.940823	NA	RMC-4630	8h	NA	up
ENSG00000021762	NA	376.333	-0.0675366	0.164171	-0.41138	0.680794	0.919946	RMC-4630	8h	FALSE	down	OSBPL5
ENSG00000063761	NA	42.955	0.00132317	0.165676	0.00798644	0.993628	0.998854	RMC-4630	8h	FALSE	up	ADCK1
ENSG00000005801	NA	571.078	-0.0239741	0.0778057	-0.308128	0.757985	0.941274	RMC-4630	8h	FALSE	down	ZNF195
ENSG00000223756	NA	244.055	0.141579	0.305467	0.463485	0.643017	0.909671	RMC-4630	8h	FALSE	up	TSSC2
ENSG00000149547	NA	1437.93	-0.0358132	0.0975277	-0.36721	0.713462	0.929281	RMC-4630	8h	FALSE	down	EI24
ENSG00000186952	NA	11.4219	-0.153001	0.267627	-0.571694	0.567529	0.883556	RMC-4630	8h	FALSE	down	TMEM232
ENSG00000129749	NA	83.8468	0.49886	0.344426	1.44838	0.147511	0.677521	RMC-4630	8h	FALSE	up	CHRNA10
ENSG00000134001	NA	2663.16	-0.128327	0.0777013	-1.65154	0.0986286	0.647136	RMC-4630	8h	FALSE	down	EIF2S1
ENSG00000289468	NA	10.6412	0.280782	0.347697	0.807547	0.419351	0.826984	RMC-4630	8h	FALSE	up
ENSG00000148985	NA	150.561	-0.0480769	0.165968	-0.289676	0.772064	0.946311	RMC-4630	8h	FALSE	down	PGAP2
ENSG00000200463	NA	11.6764	0.0411441	0.373139	0.110265	0.912199	0.982015	RMC-4630	8h	FALSE	up	SNORD118
ENSG00000229368	NA	5.48236	0.296045	0.436977	0.677484	0.498099	NA	RMC-4630	8h	NA	up
ENSG00000271147	NA	81.3418	-0.133637	0.12807	-1.04347	0.296732	0.778818	RMC-4630	8h	FALSE	down
ENSG00000154370	NA	509.825	-0.0930881	0.0799006	-1.16505	0.243999	0.750817	RMC-4630	8h	FALSE	down	TRIM11
ENSG00000132109	NA	309.397	-0.105376	0.119957	-0.878447	0.379701	0.812122	RMC-4630	8h	FALSE	down	TRIM21
ENSG00000271581	NA	3.98793	0.466217	0.504888	0.923406	0.355796	NA	RMC-4630	8h	NA	up
ENSG00000067221	NA	236.705	0.0218638	0.0970577	0.225266	0.821772	0.959969	RMC-4630	8h	FALSE	up	STOML1
ENSG00000167333	NA	223.482	-0.0658899	0.111585	-0.590491	0.554861	0.879176	RMC-4630	8h	FALSE	down	TRIM68
ENSG00000132953	NA	778.129	0.0384641	0.0870995	0.441611	0.658771	0.91357	RMC-4630	8h	FALSE	up	XPO4
ENSG00000173457	NA	2297.65	0.0401819	0.0755259	0.532028	0.594707	0.892701	RMC-4630	8h	FALSE	up	PPP1R14B
ENSG00000144043	NA	1103.43	0.0283783	0.0816145	0.347711	0.728057	0.933556	RMC-4630	8h	FALSE	up	TEX261
ENSG00000235770	NA	47.1313	-0.0913107	0.243094	-0.375619	0.7072	0.928256	RMC-4630	8h	FALSE	down	LINC00607
ENSG00000133112	NA	16740.3	-0.205936	0.0954953	-2.1565	0.0310445	0.536063	RMC-4630	8h	FALSE	down	TPT1
ENSG00000228889	NA	30.5704	0.0415185	0.229435	0.18096	0.856399	0.968328	RMC-4630	8h	FALSE	up	UBAC2-AS1
ENSG00000214626	NA	15.8981	0.381077	0.484153	0.7871	0.431223	0.832156	RMC-4630	8h	FALSE	up	POLR3DP1
ENSG00000167601	NA	2301.07	0.103096	0.0970243	1.06258	0.287974	0.775547	RMC-4630	8h	FALSE	up	AXL
ENSG00000200087	NA	2434.7	-0.0324824	0.244391	-0.132912	0.894263	0.978301	RMC-4630	8h	FALSE	down	SNORA73B
ENSG00000143398	NA	2188.76	-0.130443	0.0971519	-1.34267	0.179379	0.708808	RMC-4630	8h	FALSE	down	PIP5K1A
ENSG00000141384	NA	174.1	-0.1091	0.10273	-1.062	0.288234	0.775751	RMC-4630	8h	FALSE	down	TAF4B
ENSG00000250519	NA	142.077	-0.134974	0.165106	-0.817497	0.413645	0.824732	RMC-4630	8h	FALSE	down
ENSG00000242372	NA	4076.42	-0.057326	0.1122	-0.510929	0.609401	0.898761	RMC-4630	8h	FALSE	down	EIF6
ENSG00000121236	NA	92.4426	-0.0944721	0.132161	-0.714824	0.474718	0.851341	RMC-4630	8h	FALSE	down	TRIM6
ENSG00000258659	NA	136.029	-0.19393	0.226724	-0.855357	0.392354	0.816738	RMC-4630	8h	FALSE	down	TRIM34
ENSG00000169641	NA	1674.68	-0.0741575	0.115019	-0.64474	0.519096	0.867217	RMC-4630	8h	FALSE	down	LUZP1
ENSG00000132256	NA	391.111	-0.235053	0.125875	-1.86735	0.0618524	0.601815	RMC-4630	8h	FALSE	down	TRIM5
ENSG00000132274	NA	1177.01	0.11234	0.146307	0.767836	0.442585	0.838427	RMC-4630	8h	FALSE	up	TRIM22
ENSG00000178761	NA	667.597	0.126728	0.0679419	1.86525	0.062147	0.601851	RMC-4630	8h	FALSE	up	FAM219B
ENSG00000134313	NA	3224.22	0.0654126	0.0663749	0.985502	0.324378	0.788687	RMC-4630	8h	FALSE	up	KIDINS220
ENSG00000116815	NA	133.559	-0.0254275	0.122077	-0.208291	0.835001	0.963045	RMC-4630	8h	FALSE	down	CD58
ENSG00000278867	NA	15.0971	0.652194	0.560906	1.16275	0.244931	0.751554	RMC-4630	8h	FALSE	up
ENSG00000117143	NA	2645.45	-0.0421941	0.171868	-0.245502	0.806068	0.957255	RMC-4630	8h	FALSE	down	UAP1
ENSG00000267940	NA	35.5482	0.404761	0.322238	1.25609	0.209082	0.725813	RMC-4630	8h	FALSE	up
ENSG00000170955	NA	1070.01	0.330849	0.146628	2.25639	0.0240463	0.516818	RMC-4630	8h	FALSE	up	CAVIN3
ENSG00000138032	NA	564.584	-0.0209765	0.0782054	-0.268223	0.788528	0.95199	RMC-4630	8h	FALSE	down	PPM1B
ENSG00000282556	NA	5.20787	0.406381	0.520969	0.780048	0.435363	NA	RMC-4630	8h	NA	up
ENSG00000166311	NA	779.253	-0.0176571	0.0866148	-0.203858	0.838465	0.96394	RMC-4630	8h	FALSE	down	SMPD1
ENSG00000110171	NA	509.357	0.243221	0.107233	2.26816	0.0233193	0.514787	RMC-4630	8h	FALSE	up	TRIM3
ENSG00000241258	NA	894.848	0.108488	0.0756071	1.4349	0.151317	0.680987	RMC-4630	8h	FALSE	up	CRCP
ENSG00000179532	NA	339.58	0.426849	0.181982	2.34556	0.0189984	0.50208	RMC-4630	8h	FALSE	up	DNHD1
ENSG00000173349	NA	46.0693	-0.318348	0.276318	-1.15211	0.249277	0.754055	RMC-4630	8h	FALSE	down	SFT2D3
ENSG00000166333	NA	3234.43	-0.0801195	0.100946	-0.79369	0.427376	0.830668	RMC-4630	8h	FALSE	down	ILK
ENSG00000132912	NA	1322.84	-0.224984	0.114827	-1.95932	0.0500748	0.590843	RMC-4630	8h	FALSE	down	DCTN4
ENSG00000166340	NA	1309.27	0.230694	0.0807861	2.85562	0.00429534	0.361235	RMC-4630	8h	FALSE	up	TPP1
ENSG00000166341	NA	567.17	-0.179719	0.140344	-1.28056	0.200348	0.722424	RMC-4630	8h	FALSE	down	DCHS1
ENSG00000071051	NA	580.071	-0.0199334	0.0926789	-0.21508	0.829705	0.962427	RMC-4630	8h	FALSE	down	NCK2
ENSG00000273080	NA	6.57211	-0.735705	0.439929	-1.67233	0.0944598	NA	RMC-4630	8h	NA	down
ENSG00000149050	NA	19.3836	-0.0742391	0.315552	-0.235267	0.814001	0.958709	RMC-4630	8h	FALSE	down	ZNF214
ENSG00000134533	NA	18.5103	-0.090101	0.334979	-0.268975	0.787949	0.95186	RMC-4630	8h	FALSE	down	RERG
ENSG00000128965	NA	391.759	0.54458	0.305084	1.78501	0.0742592	0.614423	RMC-4630	8h	FALSE	up	CHAC1
ENSG00000251364	NA	6.21133	-0.4842	0.44421	-1.09003	0.275702	NA	RMC-4630	8h	NA	down	SYT9-AS1
ENSG00000113645	NA	269.548	0.0764062	0.113914	0.670737	0.502388	0.860752	RMC-4630	8h	FALSE	up	WWC1
ENSG00000228079	NA	7.10994	-0.695838	0.60645	-1.14739	0.251219	0.754406	RMC-4630	8h	FALSE	down
ENSG00000213462	NA	159.846	-0.0169993	0.115083	-0.147713	0.882569	0.976397	RMC-4630	8h	FALSE	down	ERV3-1
ENSG00000182261	NA	9.11261	0.468164	0.319347	1.46601	0.142647	0.669808	RMC-4630	8h	FALSE	up	NLRP10
ENSG00000116688	NA	1889.45	-0.0067904	0.0703422	-0.0965342	0.923096	0.984167	RMC-4630	8h	FALSE	down	MFN2
ENSG00000257599	NA	3.88432	0.104012	0.498828	0.208513	0.834828	NA	RMC-4630	8h	NA	up	OVCH1-AS1
ENSG00000166405	NA	48.6236	-0.328915	0.216789	-1.51722	0.129212	0.658346	RMC-4630	8h	FALSE	down	RIC3
ENSG00000166436	NA	124.615	0.157159	0.157697	0.996587	0.318965	0.787492	RMC-4630	8h	FALSE	up	TRIM66
ENSG00000166441	NA	8021.96	-0.0208349	0.0753057	-0.276671	0.782033	0.948898	RMC-4630	8h	FALSE	down	RPL27A
ENSG00000212607	NA	3.20928	0.398431	0.524183	0.760099	0.447195	NA	RMC-4630	8h	NA	up	SNORA3B
ENSG00000166444	NA	441.051	0.00291678	0.0883957	0.0329969	0.973677	0.9946	RMC-4630	8h	FALSE	up	DENND2B
ENSG00000142330	NA	338.07	0.163501	0.090283	1.81098	0.0701433	0.614423	RMC-4630	8h	FALSE	up	CAPN10
ENSG00000166452	NA	434.057	-0.0604802	0.153706	-0.393481	0.693964	0.92419	RMC-4630	8h	FALSE	down	AKIP1
ENSG00000175348	NA	928.004	-0.0995002	0.0876618	-1.13505	0.256356	0.757553	RMC-4630	8h	FALSE	down	TMEM9B
ENSG00000253973	NA	10.2593	-0.255031	0.325125	-0.784409	0.4328	0.833339	RMC-4630	8h	FALSE	down	NRIP3-DT
ENSG00000104783	NA	157.033	0.334391	0.253867	1.31719	0.187775	0.711414	RMC-4630	8h	FALSE	up	KCNN4
ENSG00000184014	NA	3950.55	-0.012753	0.0492113	-0.259148	0.795521	0.954265	RMC-4630	8h	FALSE	down	DENND5A
ENSG00000166471	NA	991.578	-0.0396877	0.0933818	-0.425005	0.670833	0.917654	RMC-4630	8h	FALSE	down	TMEM41B
ENSG00000163827	NA	19.653	-0.25866	0.255151	-1.01375	0.3107	0.783706	RMC-4630	8h	FALSE	down	LRRC2
ENSG00000166478	NA	750.142	0.0189242	0.171374	0.110426	0.912071	0.982015	RMC-4630	8h	FALSE	up	ZNF143
ENSG00000164171	NA	1235.19	-0.13041	0.144536	-0.902264	0.366917	0.809263	RMC-4630	8h	FALSE	down	ITGA2
ENSG00000158806	NA	4.31355	0.136216	0.468205	0.290932	0.771103	NA	RMC-4630	8h	NA	up	NPM2
ENSG00000087448	NA	800.799	-0.22352	0.120886	-1.84901	0.0644558	0.603361	RMC-4630	8h	FALSE	down	KLHL42
ENSG00000254554	NA	11.8559	-0.0093705	0.337309	-0.0277801	0.977838	0.994806	RMC-4630	8h	FALSE	down	ADM-DT
ENSG00000258733	NA	7.84191	0.244691	0.352662	0.69384	0.487782	0.855437	RMC-4630	8h	FALSE	up	LINC02328
ENSG00000139574	NA	9.88786	0.949923	0.444577	2.13669	0.0326234	0.53824	RMC-4630	8h	FALSE	up	NPFF
ENSG00000110315	NA	599.547	-0.0992769	0.108069	-0.91864	0.358284	0.804212	RMC-4630	8h	FALSE	down	RNF141
ENSG00000116991	NA	590.746	-0.29773	0.168741	-1.76442	0.0776607	0.625351	RMC-4630	8h	FALSE	down	SIPA1L2
ENSG00000072952	NA	34.7741	-0.310752	0.203747	-1.52519	0.127213	0.657461	RMC-4630	8h	FALSE	down	IRAG1
ENSG00000198730	NA	2975.95	-0.0442721	0.115739	-0.382515	0.70208	0.926711	RMC-4630	8h	FALSE	down	CTR9
ENSG00000110321	NA	22462	-0.0112916	0.064972	-0.173791	0.86203	0.970741	RMC-4630	8h	FALSE	down	EIF4G2
ENSG00000238622	NA	149.468	-0.213634	0.2776	-0.769573	0.441553	0.83823	RMC-4630	8h	FALSE	down	SNORD97
ENSG00000236287	NA	297.344	-0.299226	0.206305	-1.45041	0.146945	0.676395	RMC-4630	8h	FALSE	down	ZBED5
ENSG00000087053	NA	657.351	-0.167671	0.117218	-1.43043	0.152594	0.681348	RMC-4630	8h	FALSE	down	MTMR2
ENSG00000247271	NA	92.9991	0.0279913	0.146273	0.191363	0.848241	0.966264	RMC-4630	8h	FALSE	up	ZBED5-AS1
ENSG00000110328	NA	111.895	0.113859	0.208976	0.544845	0.58586	0.889411	RMC-4630	8h	FALSE	up	GALNT18
ENSG00000254598	NA	5.14734	0.272165	0.450448	0.604209	0.545705	NA	RMC-4630	8h	NA	up	CSNK2A3
ENSG00000275854	NA	6.75031	-0.03624	0.422287	-0.0858184	0.931611	0.985647	RMC-4630	8h	FALSE	down
ENSG00000273247	NA	27.4609	-0.275651	0.281137	-0.980485	0.326847	0.789796	RMC-4630	8h	FALSE	down	RAB33B-AS1
ENSG00000268750	NA	19.2335	-0.359489	0.37294	-0.963933	0.33508	0.793177	RMC-4630	8h	FALSE	down
ENSG00000254486	NA	7.29025	0.312608	0.550719	0.567636	0.570282	0.885189	RMC-4630	8h	FALSE	up	LINC02547
ENSG00000007255	NA	33.7933	-0.103945	0.233748	-0.444689	0.656544	0.913373	RMC-4630	8h	FALSE	down	TRAPPC6A
ENSG00000289027	NA	80.3654	-0.711684	0.414302	-1.71779	0.0858353	0.640494	RMC-4630	8h	FALSE	down
ENSG00000286855	NA	13.7123	0.240737	0.299258	0.804447	0.421139	0.827558	RMC-4630	8h	FALSE	up
ENSG00000186056	NA	34.5103	-0.306891	0.190609	-1.61006	0.107385	0.65094	RMC-4630	8h	FALSE	down	MATN1-AS1
ENSG00000166484	NA	188.571	-0.206952	0.208534	-0.992417	0.320994	0.788172	RMC-4630	8h	FALSE	down	MAPK7
ENSG00000187079	NA	2787.73	-0.104638	0.0906951	-1.15374	0.248607	0.753163	RMC-4630	8h	FALSE	down	TEAD1
ENSG00000189431	NA	20.5088	-0.0924155	0.328021	-0.281737	0.778146	0.948223	RMC-4630	8h	FALSE	down	RASSF10
ENSG00000133794	NA	201.361	0.0103913	0.12041	0.0862993	0.931229	0.985647	RMC-4630	8h	FALSE	up	BMAL1
ENSG00000213160	NA	106.596	-0.557462	0.243817	-2.28639	0.0222312	0.514787	RMC-4630	8h	FALSE	down	KLHL23
ENSG00000287548	NA	10.6008	-0.137731	0.336849	-0.40888	0.682628	0.920463	RMC-4630	8h	FALSE	down
ENSG00000197601	NA	1432.96	-0.0370208	0.0763589	-0.484827	0.627799	0.90413	RMC-4630	8h	FALSE	down	FAR1
ENSG00000119927	NA	748.448	0.13654	0.0955942	1.42833	0.153197	0.681837	RMC-4630	8h	FALSE	up	GPAM
ENSG00000242715	NA	30.5681	0.138099	0.16399	0.842118	0.399722	0.820047	RMC-4630	8h	FALSE	up	CCDC169
ENSG00000262655	NA	48.6328	0.0654253	0.184597	0.354423	0.723022	0.932284	RMC-4630	8h	FALSE	up	SPON1
ENSG00000175868	NA	8.31009	0.456537	0.415117	1.09978	0.271429	0.76347	RMC-4630	8h	FALSE	up	CALCB
ENSG00000241313	NA	4.36653	-0.20306	0.464058	-0.437575	0.661694	NA	RMC-4630	8h	NA	down	WWTR1-AS1
ENSG00000198496	NA	34.9247	0.0556412	0.208727	0.266573	0.789798	0.952548	RMC-4630	8h	FALSE	up	NBR2
ENSG00000113658	NA	1445.79	-0.116451	0.0622998	-1.86921	0.0615935	0.601815	RMC-4630	8h	FALSE	down	SMAD5
ENSG00000212443	NA	420.131	-0.0124602	0.273539	-0.0455518	0.963667	0.991317	RMC-4630	8h	FALSE	down	SNORA53
ENSG00000115286	NA	423.442	0.149566	0.0944951	1.58279	0.113469	0.651717	RMC-4630	8h	FALSE	up	NDUFS7
ENSG00000166689	NA	22.551	0.372309	0.257946	1.44336	0.148919	0.678667	RMC-4630	8h	FALSE	up	PLEKHA7
ENSG00000244398	NA	25.051	-0.246813	0.242093	-1.0195	0.307967	0.782687	RMC-4630	8h	FALSE	down	RPL36AP37
ENSG00000132950	NA	343.158	0.0717308	0.13009	0.551394	0.581363	0.888466	RMC-4630	8h	FALSE	up	ZMYM5
ENSG00000110700	NA	6690.04	-0.0860032	0.118412	-0.726306	0.467651	0.84894	RMC-4630	8h	FALSE	down	RPS13
ENSG00000225568	NA	10.1368	-0.381517	0.346287	-1.10174	0.270577	0.763187	RMC-4630	8h	FALSE	down
ENSG00000006071	NA	27.2277	0.340002	0.421649	0.806363	0.420034	0.827356	RMC-4630	8h	FALSE	up	ABCC8
ENSG00000129159	NA	46.3594	0.448918	0.250906	1.78919	0.0735848	0.614423	RMC-4630	8h	FALSE	up	KCNC1
ENSG00000115364	NA	717.652	-0.139616	0.140772	-0.991791	0.3213	0.788317	RMC-4630	8h	FALSE	down	MRPL19
ENSG00000129158	NA	168.764	-0.0785469	0.136497	-0.575449	0.564988	0.882425	RMC-4630	8h	FALSE	down	SERGEF
ENSG00000129167	NA	6.74846	0.0645692	0.447724	0.144216	0.88533	0.976866	RMC-4630	8h	FALSE	up	TPH1
ENSG00000166788	NA	227.59	-0.185253	0.130273	-1.42204	0.155016	0.683147	RMC-4630	8h	FALSE	down	SAAL1
ENSG00000136144	NA	657.277	0.138099	0.0958134	1.44133	0.149492	0.678849	RMC-4630	8h	FALSE	up	RCBTB1
ENSG00000267213	NA	14.0184	-0.274781	0.282585	-0.972383	0.33086	0.791423	RMC-4630	8h	FALSE	down	DPY19L3-DT
ENSG00000150779	NA	451.961	-0.0018248	0.110596	-0.0164996	0.986836	0.997492	RMC-4630	8h	FALSE	down	TIMM8B
ENSG00000134339	NA	5.44332	0.167301	0.416839	0.401358	0.688157	NA	RMC-4630	8h	NA	up	SAA2
ENSG00000107036	NA	392.076	-0.154868	0.0827119	-1.87238	0.0611544	0.601815	RMC-4630	8h	FALSE	down	RIC1
ENSG00000173432	NA	17.5342	0.0383388	0.39367	0.0973881	0.922418	0.983974	RMC-4630	8h	FALSE	up	SAA1
ENSG00000130038	NA	123.99	0.145031	0.113929	1.27299	0.203023	0.724181	RMC-4630	8h	FALSE	up	CRACR2A
ENSG00000166796	NA	26.3157	-0.100691	0.384777	-0.261686	0.793564	0.953308	RMC-4630	8h	FALSE	down	LDHC
ENSG00000166800	NA	15.6302	-0.114831	0.442867	-0.259289	0.795412	0.954265	RMC-4630	8h	FALSE	down	LDHAL6A
ENSG00000151116	NA	755.97	-0.186102	0.103964	-1.79006	0.0734438	0.614423	RMC-4630	8h	FALSE	down	UEVLD
ENSG00000247595	NA	7.29243	0.239052	0.340014	0.703066	0.482014	0.853481	RMC-4630	8h	FALSE	up	MISFA
ENSG00000179119	NA	2299.45	-0.103503	0.171719	-0.602745	0.546679	0.875332	RMC-4630	8h	FALSE	down	SPTY2D1
ENSG00000187688	NA	358.097	0.128673	0.199946	0.643541	0.519873	0.867217	RMC-4630	8h	FALSE	up	TRPV2
ENSG00000129170	NA	9.1326	0.0545773	0.503276	0.108444	0.913643	0.982025	RMC-4630	8h	FALSE	up	CSRP3
ENSG00000234380	NA	93.0375	-0.224343	0.217579	-1.03109	0.302501	0.780727	RMC-4630	8h	FALSE	down	LINC01426
ENSG00000166833	NA	1786.47	0.2386	0.123942	1.9251	0.0542165	0.597885	RMC-4630	8h	FALSE	up	NAV2
ENSG00000176658	NA	163.624	-0.0919471	0.137868	-0.666923	0.504822	0.862295	RMC-4630	8h	FALSE	down	MYO1D
ENSG00000174851	NA	987.104	-0.0062528	0.0776625	-0.0805129	0.935829	0.986122	RMC-4630	8h	FALSE	down	YIF1A
ENSG00000233927	NA	2404.51	-0.0211655	0.10795	-0.196067	0.844558	0.965574	RMC-4630	8h	FALSE	down	RPS28
ENSG00000122359	NA	1447.36	0.0386764	0.063358	0.610442	0.541569	0.873284	RMC-4630	8h	FALSE	up	ANXA11
ENSG00000284959	NA	31.8953	0.34882	0.338614	1.03014	0.302945	0.780727	RMC-4630	8h	FALSE	up	TSHR-AS1
ENSG00000183161	NA	55.9993	-0.746095	0.31717	-2.35236	0.0186549	0.50208	RMC-4630	8h	FALSE	down	FANCF
ENSG00000289259	NA	4.82269	0.730819	0.478729	1.52658	0.126866	NA	RMC-4630	8h	NA	up
ENSG00000198168	NA	206.2	-0.0942696	0.129389	-0.728575	0.466262	0.847886	RMC-4630	8h	FALSE	down	SVIP
ENSG00000227536	NA	6.67586	1.0958	0.499578	2.19346	0.0282745	NA	RMC-4630	8h	NA	up	SOCS5P4
ENSG00000155850	NA	566.565	-0.139151	0.159908	-0.870194	0.384195	0.812286	RMC-4630	8h	FALSE	down	SLC26A2
ENSG00000131153	NA	52.4625	0.295966	0.189017	1.56581	0.117392	0.652966	RMC-4630	8h	FALSE	up	GINS2
ENSG00000106025	NA	95.0305	-0.266594	0.184385	-1.44585	0.148219	0.677806	RMC-4630	8h	FALSE	down	TSPAN12
ENSG00000162367	NA	44.7409	0.262618	0.220181	1.19274	0.232973	0.742436	RMC-4630	8h	FALSE	up	TAL1
ENSG00000259891	NA	22.6428	-0.109814	0.282339	-0.388945	0.697317	0.924803	RMC-4630	8h	FALSE	down
ENSG00000134343	NA	108.435	-0.0312229	0.151401	-0.206226	0.836614	0.963659	RMC-4630	8h	FALSE	down	ANO3
ENSG00000276255	NA	9.80525	0.279056	0.437336	0.638082	0.52342	0.868686	RMC-4630	8h	FALSE	up	LINC02809
ENSG00000100629	NA	258.295	0.204092	0.0766778	2.66169	0.00777504	0.400474	RMC-4630	8h	FALSE	up	CEP128
ENSG00000143106	NA	1094.2	-0.0651962	0.0917595	-0.710511	0.477387	0.85162	RMC-4630	8h	FALSE	down	PSMA5
ENSG00000226824	NA	51.9452	0.264616	0.169587	1.56035	0.118677	0.654481	RMC-4630	8h	FALSE	up
ENSG00000254560	NA	13.928	0.193455	0.26553	0.728561	0.46627	0.847886	RMC-4630	8h	FALSE	up	BBOX1-AS1
ENSG00000148943	NA	1561.82	-0.253375	0.109677	-2.31019	0.0208775	0.507692	RMC-4630	8h	FALSE	down	LIN7C
ENSG00000245573	NA	8.38609	0.528977	0.319659	1.65482	0.0979616	0.647136	RMC-4630	8h	FALSE	up	BDNF-AS
ENSG00000167985	NA	702.374	-0.0247959	0.0871654	-0.284469	0.776051	0.947637	RMC-4630	8h	FALSE	down	SDHAF2
ENSG00000176697	NA	161.129	-0.396353	0.275691	-1.43767	0.150527	0.680464	RMC-4630	8h	FALSE	down	BDNF
ENSG00000175073	NA	2478.43	0.0278402	0.162536	0.171287	0.863998	0.971564	RMC-4630	8h	FALSE	up	VCPIP1
ENSG00000100731	NA	1701.14	-0.133493	0.106425	-1.25434	0.20972	0.725872	RMC-4630	8h	FALSE	down	PCNX1
ENSG00000121621	NA	163.584	0.25224	0.176934	1.42562	0.153979	0.682293	RMC-4630	8h	FALSE	up	KIF18A
ENSG00000169519	NA	405.207	0.000870508	0.11123	0.00782619	0.993756	0.998854	RMC-4630	8h	FALSE	up	METTL15
ENSG00000258102	NA	6.51633	-0.265864	0.479988	-0.553898	0.579649	NA	RMC-4630	8h	NA	down	MAP1LC3B2
ENSG00000164116	NA	17.2746	-0.0585415	0.286722	-0.204176	0.838216	0.96394	RMC-4630	8h	FALSE	down	GUCY1A1
ENSG00000261359	NA	31.8929	0.350846	0.524165	0.669343	0.503276	0.861276	RMC-4630	8h	FALSE	up	PYCARD-AS1
ENSG00000152219	NA	576.952	0.0397892	0.0862148	0.461513	0.644431	0.910045	RMC-4630	8h	FALSE	up	ARL14EP
ENSG00000024048	NA	887.746	-0.102892	0.0813769	-1.26439	0.206092	0.725028	RMC-4630	8h	FALSE	down	UBR2
ENSG00000148950	NA	68.2415	-0.0636083	0.16901	-0.376359	0.70665	0.927886	RMC-4630	8h	FALSE	down	IMMP1L
ENSG00000109911	NA	280.141	0.101632	0.0968104	1.0498	0.293808	0.776589	RMC-4630	8h	FALSE	up	ELP4
ENSG00000167535	NA	122.064	-0.218912	0.172106	-1.27196	0.203388	0.724181	RMC-4630	8h	FALSE	down	CACNB3
ENSG00000007372	NA	225.921	0.0793364	0.174643	0.454277	0.649629	0.912327	RMC-4630	8h	FALSE	up	PAX6
ENSG00000077150	NA	605.15	-0.207656	0.143716	-1.44491	0.148484	0.677903	RMC-4630	8h	FALSE	down	NFKB2
ENSG00000049449	NA	4691.67	-0.0553638	0.110849	-0.499451	0.617461	0.901252	RMC-4630	8h	FALSE	down	RCN1
ENSG00000255375	NA	8.29653	0.295442	0.38989	0.757758	0.448596	0.842405	RMC-4630	8h	FALSE	up
ENSG00000147082	NA	24.5623	0.82157	0.364185	2.25592	0.0240758	0.516818	RMC-4630	8h	FALSE	up	CCNB3
ENSG00000135378	NA	169.683	0.13227	0.285338	0.463554	0.642967	0.909671	RMC-4630	8h	FALSE	up	PRRG4
ENSG00000121690	NA	442.003	0.125207	0.140295	0.892459	0.372147	0.810387	RMC-4630	8h	FALSE	up	DEPDC7
ENSG00000176148	NA	408.874	-0.171848	0.123267	-1.39411	0.163285	0.691914	RMC-4630	8h	FALSE	down	TCP11L1
ENSG00000213713	NA	7.91503	0.206879	0.317626	0.65133	0.514834	0.865343	RMC-4630	8h	FALSE	up	PIGCP1
ENSG00000176102	NA	942.21	0.0355569	0.107148	0.33185	0.740002	0.937306	RMC-4630	8h	FALSE	up	CSTF3
ENSG00000247151	NA	3.64887	0.858886	0.5352	1.6048	0.108539	NA	RMC-4630	8h	NA	up	CSTF3-DT
ENSG00000163083	NA	5.97554	0.582117	0.43684	1.33256	0.182675	NA	RMC-4630	8h	NA	up	INHBB
ENSG00000110422	NA	5082.79	-0.114693	0.0639386	-1.7938	0.0728448	0.614423	RMC-4630	8h	FALSE	down	HIPK3
ENSG00000255202	NA	9.35055	0.132617	0.493924	0.268497	0.788317	0.951941	RMC-4630	8h	FALSE	up
ENSG00000205177	NA	6.29981	-0.378657	0.497718	-0.760786	0.446785	NA	RMC-4630	8h	NA	down	C11orf91
ENSG00000284969	NA	285.398	-0.127523	0.129066	-0.98804	0.323133	0.788687	RMC-4630	8h	FALSE	down
ENSG00000085063	NA	12703.4	-0.0208737	0.0934488	-0.22337	0.823247	0.960257	RMC-4630	8h	FALSE	down	CD59
ENSG00000104825	NA	606.577	0.0567994	0.07851	0.723466	0.469393	0.849816	RMC-4630	8h	FALSE	up	NFKBIB
ENSG00000110429	NA	536.485	-0.0856445	0.0844138	-1.01458	0.310307	0.783639	RMC-4630	8h	FALSE	down	FBXO3
ENSG00000106603	NA	523.257	-0.0878595	0.107451	-0.817671	0.413545	0.824732	RMC-4630	8h	FALSE	down	COA1
ENSG00000135363	NA	30.1623	-0.237987	0.278584	-0.854273	0.392954	0.816738	RMC-4630	8h	FALSE	down	LMO2
ENSG00000171462	NA	13.9776	-0.105282	0.301353	-0.349365	0.726815	0.933461	RMC-4630	8h	FALSE	down	DLK2
ENSG00000286626	NA	6.26264	0.0611541	0.469275	0.130316	0.896316	NA	RMC-4630	8h	NA	up
ENSG00000277075	NA	626.99	0.0514764	0.169634	0.303455	0.761543	0.942219	RMC-4630	8h	FALSE	up	H2AC8
ENSG00000066336	NA	6.22728	-0.0924512	0.567152	-0.16301	0.870511	NA	RMC-4630	8h	NA	down	SPI1
ENSG00000135387	NA	7066.18	-0.07776	0.0634116	-1.22627	0.220096	0.733249	RMC-4630	8h	FALSE	down	CAPRIN1
ENSG00000271853	NA	10.7299	0.180069	0.303634	0.593047	0.55315	0.878029	RMC-4630	8h	FALSE	up	NA
ENSG00000135372	NA	951.867	0.0551772	0.0838923	0.657714	0.510722	0.864133	RMC-4630	8h	FALSE	up	NAT10
ENSG00000121691	NA	776.944	0.288315	0.108173	2.66532	0.00769153	0.400474	RMC-4630	8h	FALSE	up	CAT
ENSG00000135373	NA	7.50279	-0.236464	0.466682	-0.506691	0.612371	0.899244	RMC-4630	8h	FALSE	down	EHF
ENSG00000243660	NA	31.5862	0.185973	0.190922	0.974079	0.330017	0.791054	RMC-4630	8h	FALSE	up	ZNF487
ENSG00000256955	NA	2.83539	0.20719	0.709473	0.292033	0.770261	NA	RMC-4630	8h	NA	up
ENSG00000255521	NA	11.081	-0.0033693	0.350712	-0.0096071	0.992335	0.998549	RMC-4630	8h	FALSE	down	CD44-DT
ENSG00000251194	NA	4.86191	-0.561213	0.548782	-1.02265	0.306473	NA	RMC-4630	8h	NA	down
ENSG00000263740	NA	3023.47	-0.038431	0.344169	-0.111663	0.91109	0.981636	RMC-4630	8h	FALSE	down	RN7SL4P
ENSG00000179431	NA	300.141	-0.0835331	0.221977	-0.376315	0.706683	0.927886	RMC-4630	8h	FALSE	down	FJX1
ENSG00000158125	NA	40.3785	0.389953	0.252408	1.54493	0.122363	0.656785	RMC-4630	8h	FALSE	up	XDH
ENSG00000166326	NA	2714.73	-0.12611	0.0705069	-1.78862	0.0736764	0.614423	RMC-4630	8h	FALSE	down	TRIM44
ENSG00000179241	NA	791.146	-0.0548965	0.0762735	-0.719731	0.471691	0.850673	RMC-4630	8h	FALSE	down	LDLRAD3
ENSG00000141012	NA	573.494	-0.0097027	0.0805156	-0.120507	0.904081	0.980168	RMC-4630	8h	FALSE	down	GALNS
ENSG00000284194	NA	412.737	0.0352435	0.142579	0.247185	0.804765	0.957032	RMC-4630	8h	FALSE	up	SCO2
ENSG00000145623	NA	1713	-0.292639	0.1124	-2.60355	0.00922646	0.42416	RMC-4630	8h	FALSE	down	OSMR
ENSG00000135362	NA	153.083	-0.123056	0.150061	-0.82004	0.412193	0.824665	RMC-4630	8h	FALSE	down	PRR5L
ENSG00000137601	NA	349.022	0.0509334	0.105157	0.484358	0.628132	0.904279	RMC-4630	8h	FALSE	up	NEK1
ENSG00000033327	NA	369.095	-0.0347702	0.125848	-0.276288	0.782327	0.94911	RMC-4630	8h	FALSE	down	GAB2
ENSG00000165929	NA	44.3396	0.229097	0.316423	0.724021	0.469053	0.849798	RMC-4630	8h	FALSE	up	TC2N
ENSG00000283341	NA	27.0737	0.140865	0.26978	0.522149	0.601567	0.895183	RMC-4630	8h	FALSE	up
ENSG00000149084	NA	693.686	-0.2251	0.0966405	-2.32925	0.0198458	0.50208	RMC-4630	8h	FALSE	down	HSD17B12
ENSG00000283393	NA	9.30475	-0.421949	0.40048	-1.05361	0.292062	0.776245	RMC-4630	8h	FALSE	down
ENSG00000213693	NA	43.1281	0.340782	0.18707	1.82168	0.068503	0.611734	RMC-4630	8h	FALSE	up	SEC14L1P1
ENSG00000110455	NA	82.3433	0.343629	0.197417	1.74063	0.0817488	0.633309	RMC-4630	8h	FALSE	up	ACCS
ENSG00000151348	NA	1656.4	-0.0082077	0.055142	-0.148846	0.881675	0.97615	RMC-4630	8h	FALSE	down	EXT2
ENSG00000052850	NA	64.3126	0.321625	0.370755	0.867488	0.385675	0.813854	RMC-4630	8h	FALSE	up	ALX4
ENSG00000120029	NA	406.407	-0.0939108	0.0881766	-1.06503	0.286862	0.774592	RMC-4630	8h	FALSE	down	ARMH3
ENSG00000157570	NA	88.1111	-0.161711	0.162545	-0.99487	0.319799	0.787528	RMC-4630	8h	FALSE	down	TSPAN18
ENSG00000175274	NA	123.838	-0.150115	0.250034	-0.600376	0.548256	0.875464	RMC-4630	8h	FALSE	down	TP53I11
ENSG00000019485	NA	257.533	0.133397	0.0906747	1.47116	0.141247	0.668831	RMC-4630	8h	FALSE	up	PRDM11
ENSG00000205639	NA	12.4581	0.279532	0.467498	0.597931	0.549886	0.876203	RMC-4630	8h	FALSE	up	MFSD2B
ENSG00000105287	NA	195.726	-0.131168	0.102699	-1.27721	0.201527	0.723305	RMC-4630	8h	FALSE	down	PRKD2
ENSG00000175264	NA	36.113	-1.06091	0.332682	-3.18898	0.00142776	0.297759	RMC-4630	8h	FALSE	down	CHST1
ENSG00000114019	NA	1767.26	0.176009	0.146939	1.19784	0.23098	0.741446	RMC-4630	8h	FALSE	up	AMOTL2
ENSG00000090060	NA	3524.74	-0.0680836	0.0556151	-1.22419	0.220879	0.734202	RMC-4630	8h	FALSE	down	PAPOLA
ENSG00000234776	NA	11.9368	0.0744631	0.323344	0.230291	0.817866	0.959531	RMC-4630	8h	FALSE	up	FREY1
ENSG00000135365	NA	369.105	-0.0298715	0.113533	-0.263108	0.792468	0.952991	RMC-4630	8h	FALSE	down	PHF21A
ENSG00000254639	NA	4.02945	0.0130248	0.459873	0.0283227	0.977405	NA	RMC-4630	8h	NA	up
ENSG00000110492	NA	369.377	0.0384521	0.0857505	0.448418	0.653852	0.913027	RMC-4630	8h	FALSE	up	MDK
ENSG00000180720	NA	34.935	0.504242	0.268175	1.88027	0.0600708	0.601815	RMC-4630	8h	FALSE	up	CHRM4
ENSG00000180423	NA	59.0433	0.116099	0.147546	0.786872	0.431357	0.832316	RMC-4630	8h	FALSE	up	HARBI1
ENSG00000025039	NA	426.996	-0.0961803	0.179214	-0.536678	0.59149	0.891593	RMC-4630	8h	FALSE	down	RRAGD
ENSG00000247675	NA	8.63671	0.213797	0.363825	0.587636	0.556776	0.880037	RMC-4630	8h	FALSE	up	LRP4-AS1
ENSG00000149182	NA	642.549	0.0124847	0.140597	0.0887979	0.929243	0.985483	RMC-4630	8h	FALSE	up	ARFGAP2
ENSG00000186472	NA	610.405	0.190837	0.120393	1.58512	0.112939	0.651717	RMC-4630	8h	FALSE	up	PCLO
ENSG00000165912	NA	408.735	0.0769329	0.137149	0.560945	0.574835	0.886144	RMC-4630	8h	FALSE	up	PACSIN3
ENSG00000134575	NA	303.224	0.0100457	0.0853957	0.117637	0.906355	0.980922	RMC-4630	8h	FALSE	up	ACP2
ENSG00000025434	NA	139.581	0.133745	0.166506	0.803241	0.421835	0.827994	RMC-4630	8h	FALSE	up	NR1H3
ENSG00000142459	NA	319.219	0.00267607	0.146361	0.018284	0.985412	0.996904	RMC-4630	8h	FALSE	up	EVI5L
ENSG00000213619	NA	672.294	0.00148909	0.0791441	0.0188149	0.984989	0.99686	RMC-4630	8h	FALSE	up	NDUFS3
ENSG00000110536	NA	560.67	0.00705482	0.0644213	0.109511	0.912798	0.982025	RMC-4630	8h	FALSE	up	PTPMT1
ENSG00000173715	NA	111.486	-0.0548203	0.131314	-0.417475	0.676331	0.918865	RMC-4630	8h	FALSE	down	TOP6BL
ENSG00000231880	NA	10.0139	0.220961	0.371767	0.594353	0.552276	0.877869	RMC-4630	8h	FALSE	up
ENSG00000100804	NA	1761.62	-0.101562	0.101141	-1.00415	0.315304	0.785946	RMC-4630	8h	FALSE	down	PSMB5
ENSG00000143207	NA	647.091	-0.0256706	0.066483	-0.386122	0.699406	0.925424	RMC-4630	8h	FALSE	down	COP1
ENSG00000109919	NA	1801.25	-0.0736185	0.0999501	-0.736552	0.461395	0.846823	RMC-4630	8h	FALSE	down	MTCH2
ENSG00000165923	NA	10.859	0.244686	0.280087	0.873609	0.382331	0.812122	RMC-4630	8h	FALSE	up	AGBL2
ENSG00000117481	NA	296.969	-0.153987	0.112089	-1.3738	0.169505	0.697301	RMC-4630	8h	FALSE	down	NSUN4
ENSG00000139684	NA	936.261	-0.0220031	0.106672	-0.206269	0.836581	0.963659	RMC-4630	8h	FALSE	down	ESD
ENSG00000273759	NA	8.29823	-0.0013519	0.410488	-0.0032934	0.997372	0.999101	RMC-4630	8h	FALSE	down
ENSG00000180776	NA	1057.59	-0.161916	0.106793	-1.51616	0.129479	0.658346	RMC-4630	8h	FALSE	down	ZDHHC20
ENSG00000175806	NA	56.9601	0.200978	0.190415	1.05547	0.291208	0.776245	RMC-4630	8h	FALSE	up	MSRA
ENSG00000173230	NA	1733.65	-0.286796	0.0931531	-3.07876	0.00207865	0.309395	RMC-4630	8h	FALSE	down	GOLGB1
ENSG00000151224	NA	3.62761	0.567142	0.739111	0.76733	0.442885	NA	RMC-4630	8h	NA	up	MAT1A
ENSG00000261408	NA	31.6452	0.192478	0.409763	0.46973	0.638548	0.908075	RMC-4630	8h	FALSE	up	TEN1-CDK3
ENSG00000099904	NA	357.056	0.0352989	0.0993642	0.355248	0.722404	0.932001	RMC-4630	8h	FALSE	up	ZDHHC8
ENSG00000117411	NA	1484.05	0.133644	0.0806971	1.65611	0.0976991	0.647136	RMC-4630	8h	FALSE	up	B4GALT2
ENSG00000119760	NA	1141.89	-0.184422	0.133614	-1.38026	0.167507	0.695685	RMC-4630	8h	FALSE	down	SUPT7L
ENSG00000255145	NA	6.19356	0.312242	0.464958	0.671549	0.501871	NA	RMC-4630	8h	NA	up	NA
ENSG00000167244	NA	9298.96	0.132222	0.10857	1.21785	0.22328	0.736639	RMC-4630	8h	FALSE	up	IGF2
ENSG00000240087	NA	12.9429	0.425394	0.300167	1.41719	0.156426	0.684964	RMC-4630	8h	FALSE	up	RPSAP12
ENSG00000152669	NA	26.8738	0.155847	0.196202	0.794322	0.427008	0.830668	RMC-4630	8h	FALSE	up	CCNO
ENSG00000168461	NA	2108.06	0.0319538	0.138067	0.231436	0.816976	0.959303	RMC-4630	8h	FALSE	up	RAB31
ENSG00000126749	NA	816.43	-0.107118	0.0886145	-1.20881	0.226735	0.738431	RMC-4630	8h	FALSE	down	EMG1
ENSG00000117862	NA	821.578	-0.0925582	0.100648	-0.91962	0.357772	0.80336	RMC-4630	8h	FALSE	down	TXNDC12
ENSG00000167114	NA	934.601	0.175923	0.0807655	2.17819	0.0293917	0.533241	RMC-4630	8h	FALSE	up	SLC27A4
ENSG00000221949	NA	11.7614	0.151862	0.372383	0.407811	0.683413	0.920463	RMC-4630	8h	FALSE	up	LINC01465
ENSG00000164346	NA	876.912	-0.123666	0.0724896	-1.70598	0.0880118	0.640895	RMC-4630	8h	FALSE	down	NSA2
ENSG00000165914	NA	505.984	0.0388833	0.0691369	0.56241	0.573837	0.886144	RMC-4630	8h	FALSE	up	TTC7B
ENSG00000113368	NA	276.514	-0.260022	0.185253	-1.4036	0.160438	0.689834	RMC-4630	8h	FALSE	down	LMNB1
ENSG00000164402	NA	523.971	-0.156113	0.122576	-1.27361	0.202802	0.724181	RMC-4630	8h	FALSE	down	SEPTIN8
ENSG00000279254	NA	6.55833	0.239595	0.499123	0.480032	0.631204	NA	RMC-4630	8h	NA	up
ENSG00000176124	NA	195.364	0.00761048	0.0989876	0.0768832	0.938716	0.98664	RMC-4630	8h	FALSE	up	DLEU1
ENSG00000230513	NA	45.4682	0.220619	0.216547	1.0188	0.308297	0.782687	RMC-4630	8h	FALSE	up	THAP7-AS1
ENSG00000088930	NA	1118.4	-0.282247	0.100681	-2.80337	0.00505716	0.364939	RMC-4630	8h	FALSE	down	XRN2
ENSG00000012211	NA	143.028	-0.31727	0.194152	-1.63413	0.102232	0.65081	RMC-4630	8h	FALSE	down	PRICKLE3
ENSG00000258906	NA	9.04151	-0.15856	0.386286	-0.410473	0.681459	0.920114	RMC-4630	8h	FALSE	down
ENSG00000106100	NA	149.909	0.194403	0.130178	1.49337	0.135342	0.664715	RMC-4630	8h	FALSE	up	NOD1
ENSG00000133816	NA	1561.35	0.245255	0.137828	1.77943	0.0751693	0.616605	RMC-4630	8h	FALSE	up	MICAL2
ENSG00000159289	NA	33.304	0.129215	0.563749	0.229208	0.818708	0.959627	RMC-4630	8h	FALSE	up	GOLGA6A
ENSG00000170236	NA	31.1007	0.772509	0.428776	1.80166	0.0715986	0.614423	RMC-4630	8h	FALSE	up	USP50
ENSG00000222489	NA	37.3858	-0.108342	0.374617	-0.289207	0.772423	0.946389	RMC-4630	8h	FALSE	down	SNORA79B
ENSG00000111196	NA	212.975	-0.0761526	0.117382	-0.648762	0.516493	0.865704	RMC-4630	8h	FALSE	down	MAGOHB
ENSG00000149115	NA	1454.87	0.0193553	0.0986796	0.196143	0.844498	0.965574	RMC-4630	8h	FALSE	up	TNKS1BP1
ENSG00000149136	NA	2610.7	-0.132713	0.0823228	-1.6121	0.106939	0.65094	RMC-4630	8h	FALSE	down	SSRP1
ENSG00000136280	NA	824.823	0.0695384	0.0732936	0.948766	0.34274	0.797301	RMC-4630	8h	FALSE	up	CCM2
ENSG00000186907	NA	41.7323	0.0159622	0.214653	0.0743626	0.940722	0.986925	RMC-4630	8h	FALSE	up	RTN4RL2
ENSG00000278291	NA	40.6771	-0.0932803	0.213983	-0.435924	0.662892	0.915047	RMC-4630	8h	FALSE	down
ENSG00000134809	NA	231.562	-0.104313	0.157998	-0.660214	0.509116	0.863861	RMC-4630	8h	FALSE	down	TIMM10
ENSG00000149131	NA	141.345	-0.118824	0.181205	-0.655742	0.51199	0.864774	RMC-4630	8h	FALSE	down	SERPING1
ENSG00000254602	NA	7.19942	-1.52436	0.626017	-2.43502	0.0148912	0.493158	RMC-4630	8h	FALSE	down	MIR130AHG
ENSG00000211450	NA	743.542	0.0089394	0.0892209	0.100194	0.92019	0.98344	RMC-4630	8h	FALSE	up	SELENOH
ENSG00000142621	NA	37.799	0.234675	0.153762	1.52622	0.126955	0.657461	RMC-4630	8h	FALSE	up	FHAD1
ENSG00000203805	NA	73.2279	0.349305	0.179617	1.94472	0.0518088	0.59289	RMC-4630	8h	FALSE	up	PLPP4
ENSG00000148483	NA	72.5956	0.38771	0.395431	0.980473	0.326853	0.789796	RMC-4630	8h	FALSE	up	TMEM236
ENSG00000234498	NA	6.71517	0.346341	0.392266	0.882922	0.377278	NA	RMC-4630	8h	NA	up	RPL13AP20
ENSG00000186660	NA	2110.24	-0.17677	0.132707	-1.33204	0.182848	0.709267	RMC-4630	8h	FALSE	down	ZFP91
ENSG00000255073	NA	55.4938	-0.0958058	0.224366	-0.427007	0.669374	0.917464	RMC-4630	8h	FALSE	down	ZFP91-CNTF
ENSG00000242689	NA	75.8492	0.193614	0.188186	1.02885	0.303552	0.780727	RMC-4630	8h	FALSE	up	CNTF
ENSG00000280010	NA	30.0489	0.301989	0.211848	1.4255	0.154013	0.682293	RMC-4630	8h	FALSE	up
ENSG00000166840	NA	12.8872	0.163223	0.370323	0.440757	0.659389	0.91357	RMC-4630	8h	FALSE	up	GLYATL1
ENSG00000262074	NA	2581.25	-0.0350596	0.227435	-0.154152	0.87749	0.975552	RMC-4630	8h	FALSE	down	SNORD3B-2
ENSG00000129521	NA	244.198	0.000474617	0.285634	0.00166163	0.998674	0.999335	RMC-4630	8h	FALSE	up	EGLN3
ENSG00000173894	NA	246.407	0.304148	0.213891	1.42198	0.155033	0.683147	RMC-4630	8h	FALSE	up	CBX2
ENSG00000171603	NA	1872.11	-0.0418647	0.0758825	-0.551704	0.581151	0.88831	RMC-4630	8h	FALSE	down	CLSTN1
ENSG00000118513	NA	9.2743	-0.0419425	0.376722	-0.111336	0.91135	0.981689	RMC-4630	8h	FALSE	down	MYB
ENSG00000189057	NA	58.2416	-0.0732145	0.259154	-0.282513	0.77755	0.948136	RMC-4630	8h	FALSE	down	FAM111B
ENSG00000285184	NA	20.2466	0.135961	0.22517	0.603816	0.545966	0.875194	RMC-4630	8h	FALSE	up
ENSG00000166889	NA	820.347	-0.0675204	0.102103	-0.661296	0.508422	0.86349	RMC-4630	8h	FALSE	down	PATL1
ENSG00000137497	NA	2994.03	-0.0453445	0.111344	-0.407247	0.683827	0.920463	RMC-4630	8h	FALSE	down	NUMA1
ENSG00000277778	NA	24.3049	0.119977	0.292558	0.410096	0.681735	0.920419	RMC-4630	8h	FALSE	up	PGM5P2
ENSG00000111863	NA	162.963	0.0813295	0.182889	0.444692	0.656542	0.913373	RMC-4630	8h	FALSE	up	ADTRP
ENSG00000081721	NA	507.3	-0.110608	0.124014	-0.891899	0.372447	0.810401	RMC-4630	8h	FALSE	down	DUSP12
ENSG00000147586	NA	326.248	-0.16405	0.110803	-1.48056	0.138724	0.667388	RMC-4630	8h	FALSE	down	MRPS28
ENSG00000178188	NA	405.092	0.13099	0.116543	1.12397	0.261026	0.759191	RMC-4630	8h	FALSE	up	SH2B1
ENSG00000249476	NA	42.0667	0.0878134	0.264367	0.332165	0.739765	0.937306	RMC-4630	8h	FALSE	up
ENSG00000110104	NA	1031.15	0.0794152	0.0914781	0.868133	0.385321	0.8138	RMC-4630	8h	FALSE	up	CCDC86
ENSG00000183134	NA	19.3342	0.141352	0.580243	0.243608	0.807534	0.957473	RMC-4630	8h	FALSE	up	PTGDR2
ENSG00000279549	NA	8.55444	-0.0956206	0.387976	-0.24646	0.805326	0.957168	RMC-4630	8h	FALSE	down
ENSG00000229859	NA	7.7232	0.332627	0.471493	0.705477	0.480514	0.853197	RMC-4630	8h	FALSE	up	PGA3
ENSG00000256713	NA	12.2697	-0.165347	0.372191	-0.444253	0.656859	0.913373	RMC-4630	8h	FALSE	down	PGA5
ENSG00000140006	NA	173.094	-0.0242353	0.115209	-0.210359	0.833387	0.963045	RMC-4630	8h	FALSE	down	WDR89
ENSG00000167992	NA	58.4521	0.259287	0.212367	1.22094	0.222109	0.735866	RMC-4630	8h	FALSE	up	VWCE
ENSG00000149476	NA	162.177	-0.0127466	0.10949	-0.116418	0.907321	0.980951	RMC-4630	8h	FALSE	down	TKFC
ENSG00000162144	NA	861.152	0.128105	0.0882018	1.45241	0.146388	0.675271	RMC-4630	8h	FALSE	up	CYB561A3
ENSG00000279246	NA	7.77178	0.568887	0.426637	1.33342	0.182393	0.70892	RMC-4630	8h	FALSE	up
ENSG00000149532	NA	927.44	-0.128268	0.12011	-1.06792	0.285555	0.773827	RMC-4630	8h	FALSE	down	CPSF7
ENSG00000174684	NA	410.282	-0.164469	0.170052	-0.96717	0.333459	0.791644	RMC-4630	8h	FALSE	down	B4GAT1
ENSG00000204950	NA	13.6557	0.439207	0.382476	1.14832	0.250835	0.754232	RMC-4630	8h	FALSE	up	LRRC10B
ENSG00000256443	NA	9.18953	0.255393	0.3564	0.71659	0.473627	0.850982	RMC-4630	8h	FALSE	up
ENSG00000124920	NA	68.4146	0.259183	0.196436	1.31943	0.187026	0.711386	RMC-4630	8h	FALSE	up	MYRF
ENSG00000149485	NA	1768.94	-0.199715	0.118697	-1.68256	0.0924603	0.642971	RMC-4630	8h	FALSE	down	FADS1
ENSG00000221968	NA	641.128	0.0569977	0.0972483	0.586105	0.557805	0.880073	RMC-4630	8h	FALSE	up	FADS3
ENSG00000180815	NA	17.3849	0.292205	0.318773	0.916656	0.359323	0.804926	RMC-4630	8h	FALSE	up	MAP3K15
ENSG00000111644	NA	10.4829	0.577381	0.48081	1.20085	0.229808	0.740065	RMC-4630	8h	FALSE	up	ACRBP
ENSG00000225630	NA	31.2804	0.805614	0.447222	1.80138	0.0716437	0.614423	RMC-4630	8h	FALSE	up	MTND2P28
ENSG00000254213	NA	8.57226	0.776381	0.478484	1.62258	0.104678	0.65094	RMC-4630	8h	FALSE	up	PRXL2AP2
ENSG00000279491	NA	14.7821	0.2712	0.358268	0.756974	0.449065	0.842763	RMC-4630	8h	FALSE	up
ENSG00000289194	NA	22.7243	-0.0342896	0.192129	-0.178472	0.858352	0.969326	RMC-4630	8h	FALSE	down	NA
ENSG00000179163	NA	98.9428	-0.116647	0.112738	-1.03467	0.300823	0.780727	RMC-4630	8h	FALSE	down	FUCA1
ENSG00000160877	NA	1549.93	0.0503004	0.0684139	0.735236	0.462196	0.846924	RMC-4630	8h	FALSE	up	NACC1
ENSG00000278231	NA	3.51308	-0.105467	0.513539	-0.205373	0.837281	NA	RMC-4630	8h	NA	down
ENSG00000269837	NA	51.85	-0.131081	0.217587	-0.602429	0.546889	0.87535	RMC-4630	8h	FALSE	down	IPO5P1
ENSG00000143382	NA	157.382	0.241093	0.15711	1.53455	0.124895	0.657461	RMC-4630	8h	FALSE	up	ADAMTSL4
ENSG00000273680	NA	9.29049	-0.571459	0.374154	-1.52734	0.126677	0.657461	RMC-4630	8h	FALSE	down
ENSG00000124942	NA	24793	-0.0718746	0.0878061	-0.81856	0.413037	0.824732	RMC-4630	8h	FALSE	down	AHNAK
ENSG00000137806	NA	127.875	-0.0436863	0.097134	-0.449753	0.652889	0.912854	RMC-4630	8h	FALSE	down	NDUFAF1
ENSG00000122034	NA	1452.1	-0.0325982	0.0790236	-0.412512	0.679964	0.9198	RMC-4630	8h	FALSE	down	GTF3A
ENSG00000289562	NA	27.3373	-0.0631242	0.191946	-0.328865	0.742258	0.937668	RMC-4630	8h	FALSE	down
ENSG00000149541	NA	1087.03	0.139963	0.12122	1.15462	0.248247	0.752449	RMC-4630	8h	FALSE	up	B3GAT3
ENSG00000089597	NA	2619.64	-0.0578809	0.100781	-0.574325	0.565748	0.882976	RMC-4630	8h	FALSE	down	GANAB
ENSG00000130876	NA	22.2669	-0.0275952	0.29051	-0.0949887	0.924324	0.984197	RMC-4630	8h	FALSE	down	SLC7A10
ENSG00000185085	NA	372.441	0.0713296	0.10429	0.683954	0.494004	0.857563	RMC-4630	8h	FALSE	up	INTS5
ENSG00000204922	NA	358.868	0.183516	0.0927022	1.97963	0.0477452	0.584236	RMC-4630	8h	FALSE	up	UQCC3
ENSG00000177363	NA	192.151	0.436835	0.395424	1.10473	0.269279	0.76276	RMC-4630	8h	FALSE	up	LRRN4CL
ENSG00000272692	NA	4.74472	0.847408	0.405352	2.09055	0.0365686	NA	RMC-4630	8h	NA	up
ENSG00000214753	NA	666.085	0.265836	0.116827	2.27547	0.0228776	0.514787	RMC-4630	8h	FALSE	up	HNRNPUL2
ENSG00000162222	NA	503.008	-0.110429	0.088671	-1.24538	0.212991	0.726345	RMC-4630	8h	FALSE	down	TTC9C
ENSG00000158079	NA	439.305	-0.0695665	0.128799	-0.540118	0.589116	0.890292	RMC-4630	8h	FALSE	down	PTPDC1
ENSG00000168002	NA	435.605	-0.103543	0.124822	-0.829524	0.406808	0.821638	RMC-4630	8h	FALSE	down	POLR2G
ENSG00000267811	NA	7.09425	0.537779	0.462945	1.16165	0.245379	0.751614	RMC-4630	8h	FALSE	up
ENSG00000168569	NA	217.796	0.239388	0.187004	1.28012	0.200501	0.722688	RMC-4630	8h	FALSE	up	TMEM223
ENSG00000162231	NA	3090.9	0.22409	0.200034	1.12026	0.262602	0.75996	RMC-4630	8h	FALSE	up	NXF1
ENSG00000162236	NA	830.171	0.239127	0.13759	1.73797	0.0822164	0.633662	RMC-4630	8h	FALSE	up	STX5
ENSG00000222328	NA	3278.23	-0.377988	0.275213	-1.37344	0.169615	0.697301	RMC-4630	8h	FALSE	down	RNU2-2
ENSG00000277194	NA	13.2154	0.3878	0.52437	0.739555	0.45957	0.846538	RMC-4630	8h	FALSE	up	SNORD22
ENSG00000110324	NA	37.4429	0.334117	0.410688	0.813553	0.415901	0.826221	RMC-4630	8h	FALSE	up	IL10RA
ENSG00000177757	NA	25.9149	0.105592	0.366163	0.288375	0.77306	0.946466	RMC-4630	8h	FALSE	up	FAM87B
ENSG00000106258	NA	3.67889	-0.215355	0.658374	-0.327102	0.743591	NA	RMC-4630	8h	NA	down	CYP3A5
ENSG00000184163	NA	8.10045	1.2137	0.413801	2.93305	0.00335648	0.346634	RMC-4630	8h	FALSE	up	C1QTNF12
ENSG00000168003	NA	6529.95	0.170371	0.0922082	1.84767	0.0646498	0.604195	RMC-4630	8h	FALSE	up	SLC3A2
ENSG00000257002	NA	10.8487	-0.14084	0.639195	-0.22034	0.825606	0.961345	RMC-4630	8h	FALSE	down	CHRM1-AS1
ENSG00000159788	NA	190.294	0.0254237	0.150705	0.168698	0.866034	0.97228	RMC-4630	8h	FALSE	up	RGS12
ENSG00000288904	NA	7.81308	-0.165871	0.348956	-0.475335	0.634548	0.906387	RMC-4630	8h	FALSE	down	NA
ENSG00000196600	NA	7.2599	-0.82958	0.504657	-1.64385	0.100207	0.648451	RMC-4630	8h	FALSE	down	SLC22A25
ENSG00000272994	NA	21.1185	-0.0533288	0.241739	-0.220604	0.8254	0.961345	RMC-4630	8h	FALSE	down	C2orf49-DT
ENSG00000185009	NA	853.97	-0.215374	0.16122	-1.3359	0.181581	0.708808	RMC-4630	8h	FALSE	down	AP3M1
ENSG00000176485	NA	459.53	0.0590265	0.0920514	0.641234	0.521371	0.868107	RMC-4630	8h	FALSE	up	PLAAT3
ENSG00000100764	NA	2089.33	-0.128382	0.103058	-1.24573	0.212862	0.726345	RMC-4630	8h	FALSE	down	PSMC1
ENSG00000215305	NA	242.984	-0.0454362	0.125737	-0.361361	0.71783	0.930242	RMC-4630	8h	FALSE	down	VPS16
ENSG00000110583	NA	262.113	0.00101773	0.167301	0.00608325	0.995146	0.998927	RMC-4630	8h	FALSE	up	NAA40
ENSG00000006283	NA	150.536	0.518484	0.301551	1.71939	0.0855429	0.639775	RMC-4630	8h	FALSE	up	CACNA1G
ENSG00000176340	NA	1553.23	-0.0272095	0.137943	-0.197252	0.84363	0.965554	RMC-4630	8h	FALSE	down	COX8A
ENSG00000160781	NA	30.9258	0.531527	0.367753	1.44534	0.148363	0.677806	RMC-4630	8h	FALSE	up	PAQR6
ENSG00000132970	NA	946.836	0.00517939	0.0699587	0.074035	0.940983	0.986925	RMC-4630	8h	FALSE	up	WASF3
ENSG00000288852	NA	81.9222	0.264373	0.223155	1.18471	0.236134	0.744179	RMC-4630	8h	FALSE	up
ENSG00000104765	NA	1629.34	-0.265266	0.167702	-1.58177	0.113702	0.651717	RMC-4630	8h	FALSE	down	BNIP3L
ENSG00000145794	NA	559.582	-0.268634	0.167386	-1.60488	0.10852	0.65094	RMC-4630	8h	FALSE	down	MEGF10
ENSG00000149761	NA	351.253	0.0824507	0.097313	0.847273	0.396843	0.817226	RMC-4630	8h	FALSE	up	NUDT22
ENSG00000110011	NA	167.063	0.354101	0.184457	1.91969	0.0548966	0.597885	RMC-4630	8h	FALSE	up	DNAJC4
ENSG00000257086	NA	23.6161	-0.487897	0.220047	-2.21724	0.026607	0.526052	RMC-4630	8h	FALSE	down
ENSG00000002330	NA	540.469	0.0918131	0.093924	0.977525	0.328309	0.79076	RMC-4630	8h	FALSE	up	BAD
ENSG00000173264	NA	394.515	0.0370606	0.0741008	0.500137	0.616978	0.901054	RMC-4630	8h	FALSE	up	GPR137
ENSG00000219435	NA	22.1976	0.381912	0.315781	1.20942	0.2265	0.738431	RMC-4630	8h	FALSE	up	CATSPERZ
ENSG00000173153	NA	905.487	0.00461996	0.0638374	0.0723707	0.942307	0.987326	RMC-4630	8h	FALSE	up	ESRRA
ENSG00000162711	NA	123.671	-0.694711	0.516946	-1.34387	0.178989	0.708808	RMC-4630	8h	FALSE	down	NLRP3
ENSG00000173113	NA	1608.94	-0.145648	0.108187	-1.34627	0.178216	0.70799	RMC-4630	8h	FALSE	down	TRMT112
ENSG00000189079	NA	569.502	-0.0193274	0.078859	-0.245088	0.806388	0.957322	RMC-4630	8h	FALSE	down	ARID2
ENSG00000110076	NA	254.162	0.381244	0.374056	1.01922	0.308101	0.782687	RMC-4630	8h	FALSE	up	NRXN2
ENSG00000068831	NA	77.9334	0.439975	0.48622	0.904888	0.365525	0.809083	RMC-4630	8h	FALSE	up	RASGRP2
ENSG00000163521	NA	737.441	0.167051	0.188069	0.888245	0.374409	0.810933	RMC-4630	8h	FALSE	up	GLB1L
ENSG00000068976	NA	442.121	0.416589	0.629159	0.662136	0.507884	0.863253	RMC-4630	8h	FALSE	up	PYGM
ENSG00000225131	NA	18.8221	0.257691	0.266801	0.965854	0.334117	0.792377	RMC-4630	8h	FALSE	up	PSME2P2
ENSG00000133895	NA	502.832	0.117142	0.077422	1.51303	0.130273	0.658398	RMC-4630	8h	FALSE	up	MEN1
ENSG00000171219	NA	107.957	0.157391	0.299989	0.524655	0.599823	0.894206	RMC-4630	8h	FALSE	up	CDC42BPG
ENSG00000106635	NA	552.491	-0.0693098	0.0825124	-0.839993	0.400912	0.820047	RMC-4630	8h	FALSE	down	BCL7B
ENSG00000229719	NA	20.6284	0.613559	0.445703	1.37661	0.168633	0.696538	RMC-4630	8h	FALSE	up	MIR194-2HG
ENSG00000168062	NA	99.1994	-0.203496	0.297977	-0.682926	0.494653	0.857742	RMC-4630	8h	FALSE	down	BATF2
ENSG00000149823	NA	805.558	0.0411438	0.0837771	0.49111	0.623348	0.903433	RMC-4630	8h	FALSE	up	VPS51
ENSG00000163607	NA	179.221	-0.0853104	0.147221	-0.57947	0.562272	0.881516	RMC-4630	8h	FALSE	down	GTPBP8
ENSG00000149809	NA	50.4344	0.225234	0.196551	1.14593	0.251824	0.754634	RMC-4630	8h	FALSE	up	TM7SF2
ENSG00000266208	NA	23.6708	-0.236518	0.245207	-0.964565	0.334763	0.792931	RMC-4630	8h	FALSE	down	GJD3-AS1
ENSG00000162298	NA	338.018	-0.094701	0.106981	-0.885213	0.376042	0.810933	RMC-4630	8h	FALSE	down	SYVN1
ENSG00000142173	NA	20183.8	0.116898	0.113669	1.02841	0.303759	0.780727	RMC-4630	8h	FALSE	up	COL6A2
ENSG00000214548	NA	1038.51	0.0208061	0.249653	0.08334	0.933581	0.985647	RMC-4630	8h	FALSE	up	MEG3
ENSG00000149792	NA	942.774	-0.1075	0.112299	-0.957264	0.338434	0.794099	RMC-4630	8h	FALSE	down	MRPL49
ENSG00000254614	NA	18.4727	-0.0942541	0.222734	-0.423168	0.672172	0.918157	RMC-4630	8h	FALSE	down	CAPN1-AS1
ENSG00000014216	NA	1200.46	-0.0413348	0.0728031	-0.567762	0.570197	0.885189	RMC-4630	8h	FALSE	down	CAPN1
ENSG00000197847	NA	5.5349	0.303886	0.4254	0.714352	0.475009	NA	RMC-4630	8h	NA	up	SLC22A20P
ENSG00000287917	NA	7.1637	0.556203	0.493779	1.12642	0.259987	0.759191	RMC-4630	8h	FALSE	up
ENSG00000198911	NA	1502.88	-0.0708729	0.0856716	-0.827262	0.408088	0.822564	RMC-4630	8h	FALSE	down	SREBF2
ENSG00000018236	NA	23.0743	0.531106	0.531256	0.999717	0.317448	0.787184	RMC-4630	8h	FALSE	up	CNTN1
ENSG00000149798	NA	174.199	-0.0037589	0.27191	-0.013824	0.98897	0.998151	RMC-4630	8h	FALSE	down	CDC42EP2
ENSG00000133884	NA	844.122	0.0227838	0.0927729	0.245587	0.806002	0.957239	RMC-4630	8h	FALSE	up	DPF2
ENSG00000126391	NA	652.946	0.0293617	0.0886759	0.331113	0.740559	0.937306	RMC-4630	8h	FALSE	up	FRMD8
ENSG00000245532	NA	26951.9	-0.352681	0.25822	-1.36581	0.171997	0.699204	RMC-4630	8h	FALSE	down	NEAT1
ENSG00000175505	NA	59.9983	-0.380735	0.259159	-1.46912	0.141801	0.669076	RMC-4630	8h	FALSE	down	CLCF1
ENSG00000149089	NA	454.257	-0.307977	0.136493	-2.25635	0.0240487	0.516818	RMC-4630	8h	FALSE	down	APIP
ENSG00000080822	NA	1045.24	-0.260786	0.114683	-2.27397	0.0229677	0.514787	RMC-4630	8h	FALSE	down	CLDND1
ENSG00000173465	NA	727.624	0.0852492	0.094938	0.897945	0.369215	0.809666	RMC-4630	8h	FALSE	up	ZNRD2
ENSG00000149554	NA	437.466	0.00436674	0.0691968	0.0631061	0.949682	0.988899	RMC-4630	8h	FALSE	up	CHEK1
ENSG00000173327	NA	735.281	-0.0384747	0.108082	-0.355979	0.721857	0.93184	RMC-4630	8h	FALSE	down	MAP3K11
ENSG00000197136	NA	921.851	0.152144	0.103236	1.47376	0.140547	0.668656	RMC-4630	8h	FALSE	up	PCNX3
ENSG00000125846	NA	99.1714	-0.04551	0.187946	-0.242144	0.808668	0.957627	RMC-4630	8h	FALSE	down	ZNF133
ENSG00000285533	NA	52.2733	0.0435574	0.311507	0.139828	0.888796	0.977388	RMC-4630	8h	FALSE	up	RELA-DT
ENSG00000172732	NA	598.686	-0.0173477	0.124584	-0.139245	0.889256	0.977388	RMC-4630	8h	FALSE	down	MUS81
ENSG00000175592	NA	1627.29	-0.0654544	0.153437	-0.426589	0.669679	0.917464	RMC-4630	8h	FALSE	down	FOSL1
ENSG00000163739	NA	1920.12	-0.0538669	0.299329	-0.179959	0.857185	0.968674	RMC-4630	8h	FALSE	down	CXCL1
ENSG00000163006	NA	217.402	0.0748414	0.090218	0.829562	0.406787	0.821638	RMC-4630	8h	FALSE	up	CCDC138
ENSG00000175550	NA	3184.69	0.163982	0.150835	1.08716	0.276964	0.767496	RMC-4630	8h	FALSE	up	DRAP1
ENSG00000117395	NA	1597.21	-0.0578554	0.0809778	-0.71446	0.474943	0.851369	RMC-4630	8h	FALSE	down	EBNA1BP2
ENSG00000175467	NA	1226.51	0.0150068	0.0672715	0.223078	0.823475	0.960382	RMC-4630	8h	FALSE	up	SART1
ENSG00000175334	NA	589.614	-0.0246629	0.0967954	-0.254794	0.798882	0.955296	RMC-4630	8h	FALSE	down	BANF1
ENSG00000054690	NA	84.552	-0.255619	0.27138	-0.941924	0.346232	0.799269	RMC-4630	8h	FALSE	down	PLEKHH1
ENSG00000087365	NA	5268.73	0.00918788	0.0440765	0.208453	0.834875	0.963045	RMC-4630	8h	FALSE	up	SF3B2
ENSG00000175115	NA	760.876	0.0404456	0.0995699	0.406204	0.684593	0.920869	RMC-4630	8h	FALSE	up	PACS1
ENSG00000174996	NA	904.291	-0.14721	0.131788	-1.11702	0.263985	0.760081	RMC-4630	8h	FALSE	down	KLC2
ENSG00000136026	NA	2086.54	-0.000219	0.0800216	-0.0027317	0.99782	0.999101	RMC-4630	8h	FALSE	down	CKAP4
ENSG00000179292	NA	7.26756	0.836943	0.453302	1.84633	0.0648447	0.604572	RMC-4630	8h	FALSE	up	TMEM151A
ENSG00000174807	NA	560.491	0.0343772	0.13334	0.257817	0.796548	0.9544	RMC-4630	8h	FALSE	up	CD248
ENSG00000174791	NA	673.079	-0.0093423	0.0885913	-0.105454	0.916015	0.982453	RMC-4630	8h	FALSE	down	RIN1
ENSG00000140948	NA	1308.44	0.186202	0.163442	1.13926	0.254596	0.756394	RMC-4630	8h	FALSE	up	ZCCHC14
ENSG00000174669	NA	63.2806	0.336427	0.222051	1.51509	0.129749	0.658346	RMC-4630	8h	FALSE	up	SLC29A2
ENSG00000072840	NA	980.646	0.270973	0.0999787	2.71031	0.00672202	0.391684	RMC-4630	8h	FALSE	up	EVC
ENSG00000124610	NA	9.15066	0.0264742	0.411983	0.0642605	0.948763	0.988446	RMC-4630	8h	FALSE	up	H1-1
ENSG00000247092	NA	313.368	0.134761	0.149074	0.903982	0.366005	0.809083	RMC-4630	8h	FALSE	up	SNHG10
ENSG00000174576	NA	7.83216	0.0767973	0.517544	0.148388	0.882037	0.97615	RMC-4630	8h	FALSE	up	NPAS4
ENSG00000255517	NA	49.4886	-0.210977	0.211436	-0.99783	0.318362	0.787492	RMC-4630	8h	FALSE	down	DPP3-DT
ENSG00000254986	NA	591.445	-0.0379891	0.0991762	-0.383047	0.701685	0.926616	RMC-4630	8h	FALSE	down	DPP3
ENSG00000274943	NA	4.1854	0.60767	0.532676	1.14079	0.253959	NA	RMC-4630	8h	NA	up
ENSG00000174483	NA	190.801	0.100495	0.106118	0.947009	0.343634	0.797301	RMC-4630	8h	FALSE	up	BBS1
ENSG00000174165	NA	248.15	0.023508	0.078953	0.297747	0.765897	0.943998	RMC-4630	8h	FALSE	up	ZDHHC24
ENSG00000269693	NA	57.6811	0.322401	1.18324	0.272474	0.785257	0.950187	RMC-4630	8h	FALSE	up
ENSG00000119725	NA	1322.58	-0.0517946	0.0841441	-0.615546	0.538194	0.872252	RMC-4630	8h	FALSE	down	ZNF410
ENSG00000173545	NA	1232.75	-0.104716	0.158086	-0.662398	0.507716	0.863099	RMC-4630	8h	FALSE	down	ZNF622
ENSG00000248643	NA	75.0878	0.206651	0.18357	1.12573	0.260278	0.759191	RMC-4630	8h	FALSE	up	RBM14-RBM4
ENSG00000173933	NA	2368.42	0.0893412	0.0651862	1.37055	0.170514	0.698166	RMC-4630	8h	FALSE	up	RBM4
ENSG00000173599	NA	186.141	-0.207574	0.20863	-0.994939	0.319766	0.787528	RMC-4630	8h	FALSE	down	PC
ENSG00000173156	NA	75.6387	0.176235	0.188442	0.935223	0.349673	0.800673	RMC-4630	8h	FALSE	up	RHOD
ENSG00000111786	NA	1252.37	-0.216591	0.114264	-1.89552	0.0580234	0.601346	RMC-4630	8h	FALSE	down	SRSF9
ENSG00000173120	NA	2832.51	0.0507087	0.0711739	0.712462	0.476179	0.851372	RMC-4630	8h	FALSE	up	KDM2A
ENSG00000182667	NA	1051.01	0.174949	0.139671	1.25258	0.210359	0.726317	RMC-4630	8h	FALSE	up	NTM
ENSG00000172932	NA	1020.41	-0.0878023	0.108784	-0.807125	0.419595	0.826984	RMC-4630	8h	FALSE	down	ANKRD13D
ENSG00000164855	NA	14.5294	0.337736	0.585723	0.576615	0.5642	0.882068	RMC-4630	8h	FALSE	up	TMEM184A
ENSG00000287851	NA	3.41397	-0.942306	0.627765	-1.50105	0.133343	NA	RMC-4630	8h	NA	down
ENSG00000185864	NA	165.861	0.230009	0.236089	0.974249	0.329933	0.791054	RMC-4630	8h	FALSE	up	NPIPB4
ENSG00000187257	NA	319.345	0.0956449	0.0631131	1.51545	0.129657	0.658346	RMC-4630	8h	FALSE	up	RSBN1L
ENSG00000175463	NA	10.891	1.17484	0.486805	2.41337	0.0158059	0.493158	RMC-4630	8h	FALSE	up	TBC1D10C
ENSG00000175634	NA	543.83	0.132804	0.0790864	1.67923	0.0931066	0.642971	RMC-4630	8h	FALSE	up	RPS6KB2
ENSG00000172725	NA	1466.67	-0.102057	0.139507	-0.731553	0.464441	0.8472	RMC-4630	8h	FALSE	down	CORO1B
ENSG00000078098	NA	547.484	-0.085904	0.0970346	-0.885292	0.375999	0.810933	RMC-4630	8h	FALSE	down	FAP
ENSG00000110711	NA	742.247	-0.0877388	0.112049	-0.78304	0.433604	0.833648	RMC-4630	8h	FALSE	down	AIP
ENSG00000151923	NA	1210.93	-0.0522578	0.0738189	-0.70792	0.478995	0.852	RMC-4630	8h	FALSE	down	TIAL1
ENSG00000110697	NA	759.153	-0.163313	0.117433	-1.39069	0.16432	0.693194	RMC-4630	8h	FALSE	down	PITPNM1
ENSG00000167797	NA	448.979	0.0328211	0.0750336	0.437419	0.661808	0.91443	RMC-4630	8h	FALSE	up	CDK2AP2
ENSG00000084207	NA	3972.85	0.0488019	0.070727	0.690003	0.490192	0.856317	RMC-4630	8h	FALSE	up	GSTP1
ENSG00000106328	NA	6.42475	1.29752	0.515084	2.51905	0.0117672	NA	RMC-4630	8h	NA	up	FSCN3
ENSG00000167792	NA	1351.32	0.144459	0.0905453	1.59544	0.110614	0.65094	RMC-4630	8h	FALSE	up	NDUFV1
ENSG00000167799	NA	30.0107	-0.06192	0.23337	-0.265329	0.790756	0.952548	RMC-4630	8h	FALSE	down	NUDT8
ENSG00000120437	NA	384.064	0.0554994	0.104376	0.531727	0.594915	0.89286	RMC-4630	8h	FALSE	up	ACAT2
ENSG00000214114	NA	107.002	-0.491929	0.144819	-3.39686	0.000681644	0.242705	RMC-4630	8h	FALSE	down	MYCBP
ENSG00000272654	NA	4.0911	-0.553586	0.502413	-1.10185	0.270525	NA	RMC-4630	8h	NA	down	JTB-DT
ENSG00000168505	NA	22.0443	-0.209562	0.283056	-0.740356	0.459084	0.84638	RMC-4630	8h	FALSE	down	GBX2
ENSG00000160172	NA	16.2071	-0.23634	0.279348	-0.84604	0.39753	0.817989	RMC-4630	8h	FALSE	down	FAM86C2P
ENSG00000170959	NA	3.80842	0.261038	0.514776	0.507092	0.61209	NA	RMC-4630	8h	NA	up	DCDC1
ENSG00000131374	NA	930.978	-0.0445404	0.091519	-0.486679	0.626486	0.903433	RMC-4630	8h	FALSE	down	TBC1D5
ENSG00000110057	NA	193.698	0.0969926	0.139384	0.695868	0.486511	0.855121	RMC-4630	8h	FALSE	up	UNC93B1
ENSG00000289223	NA	2.14499	0.193913	0.727918	0.266394	0.789936	NA	RMC-4630	8h	NA	up
ENSG00000110717	NA	1128.25	-0.0100048	0.093219	-0.107326	0.914531	0.982196	RMC-4630	8h	FALSE	down	NDUFS8
ENSG00000110987	NA	338.293	0.247961	0.0911318	2.72091	0.00651026	0.391684	RMC-4630	8h	FALSE	up	BCL7A
ENSG00000110719	NA	641.816	0.188913	0.13608	1.38825	0.165062	0.693404	RMC-4630	8h	FALSE	up	TCIRG1
ENSG00000255031	NA	16.245	0.329047	0.245609	1.33972	0.180336	0.708808	RMC-4630	8h	FALSE	up
ENSG00000110721	NA	1102.5	0.145391	0.122466	1.18719	0.235154	0.743199	RMC-4630	8h	FALSE	up	CHKA
ENSG00000255236	NA	2.9853	-0.945056	0.563975	-1.67571	0.0937958	NA	RMC-4630	8h	NA	down	CHKA-DT
ENSG00000110066	NA	285.235	-0.0557935	0.133859	-0.416807	0.676819	0.918865	RMC-4630	8h	FALSE	down	KMT5B
ENSG00000110090	NA	2633.55	0.102954	0.0548116	1.87833	0.0603362	0.601815	RMC-4630	8h	FALSE	up	CPT1A
ENSG00000261625	NA	5.73031	0.0531367	0.441427	0.120375	0.904186	NA	RMC-4630	8h	NA	up
ENSG00000266258	NA	19.16	0.345901	0.268618	1.28771	0.197848	0.720129	RMC-4630	8h	FALSE	up	LINC01909
ENSG00000168036	NA	5377.35	-0.140385	0.0698344	-2.01025	0.0444047	0.575843	RMC-4630	8h	FALSE	down	CTNNB1
ENSG00000284713	NA	7.85346	0.152438	0.543444	0.280503	0.779092	0.948581	RMC-4630	8h	FALSE	up	SMIM38
ENSG00000289554	NA	32.1834	0.124522	0.216685	0.574668	0.565516	0.88284	RMC-4630	8h	FALSE	up
ENSG00000149716	NA	449.214	0.0642604	0.0914609	0.7026	0.482305	0.853481	RMC-4630	8h	FALSE	up	LTO1
ENSG00000231212	NA	5.81496	-0.151414	0.5207	-0.290789	0.771213	NA	RMC-4630	8h	NA	down	NA
ENSG00000273711	NA	2.16889	0.195812	0.721932	0.271233	0.786211	NA	RMC-4630	8h	NA	up
ENSG00000257524	NA	75.2866	-0.310268	0.343187	-0.904077	0.365954	0.809083	RMC-4630	8h	FALSE	down
ENSG00000131620	NA	17.0326	0.514151	0.396103	1.29802	0.19428	0.717033	RMC-4630	8h	FALSE	up	ANO1
ENSG00000182362	NA	34.8465	-0.188664	0.192076	-0.982235	0.325984	0.789571	RMC-4630	8h	FALSE	down	YBEY
ENSG00000168040	NA	729.252	-0.317418	0.237823	-1.33468	0.181981	0.708808	RMC-4630	8h	FALSE	down	FADD
ENSG00000131626	NA	1671.97	-0.0387183	0.081678	-0.474036	0.635475	0.906986	RMC-4630	8h	FALSE	down	PPFIA1
ENSG00000085733	NA	6771.92	-0.0119037	0.0554121	-0.214821	0.829907	0.962427	RMC-4630	8h	FALSE	down	CTTN
ENSG00000235194	NA	70.8697	0.372977	0.143524	2.5987	0.00935782	0.426956	RMC-4630	8h	FALSE	up	PPP1R3E
ENSG00000264278	NA	2.77286	0.321037	0.610542	0.525823	0.599011	NA	RMC-4630	8h	NA	up	ZNF236-DT
ENSG00000172893	NA	609.031	-0.0333038	0.136414	-0.244137	0.807125	0.957473	RMC-4630	8h	FALSE	down	DHCR7
ENSG00000139219	NA	268.384	-0.0374538	0.145802	-0.256881	0.79727	0.95465	RMC-4630	8h	FALSE	down	COL2A1
ENSG00000249709	NA	100.84	-0.10027	0.15636	-0.641282	0.52134	0.868107	RMC-4630	8h	FALSE	down	ZNF564
ENSG00000248671	NA	5.63076	-0.158505	0.504041	-0.314469	0.753165	NA	RMC-4630	8h	NA	down	NA
ENSG00000149177	NA	391.384	-0.0996056	0.0990586	-1.00552	0.314646	0.785932	RMC-4630	8h	FALSE	down	PTPRJ
ENSG00000214770	NA	8.33878	-0.326325	0.413932	-0.788355	0.430489	0.832091	RMC-4630	8h	FALSE	down
ENSG00000197375	NA	128.411	-0.0793507	0.177811	-0.446264	0.655407	0.913373	RMC-4630	8h	FALSE	down	SLC22A5
ENSG00000137522	NA	327.103	-0.0419555	0.108281	-0.387468	0.69841	0.925119	RMC-4630	8h	FALSE	down	RNF121
ENSG00000137496	NA	91.8344	0.251242	0.204507	1.22853	0.219249	0.733023	RMC-4630	8h	FALSE	up	IL18BP
ENSG00000284922	NA	10.9473	-0.151222	0.328216	-0.460737	0.644987	0.910604	RMC-4630	8h	FALSE	down	LRTOMT
ENSG00000184154	NA	48.2001	-0.0161165	0.182944	-0.088095	0.929801	0.985483	RMC-4630	8h	FALSE	down	LRRC51
ENSG00000164983	NA	1325.26	-0.104485	0.10356	-1.00893	0.313008	0.78583	RMC-4630	8h	FALSE	down	TMEM65
ENSG00000089127	NA	789.56	0.0383585	0.196517	0.195191	0.845243	0.965574	RMC-4630	8h	FALSE	up	OAS1
ENSG00000289283	NA	10.4945	-0.0580143	0.313617	-0.184984	0.853241	0.967765	RMC-4630	8h	FALSE	down
ENSG00000237807	NA	35.5129	0.0601989	0.225779	0.266628	0.789756	0.952548	RMC-4630	8h	FALSE	up	LINC02984
ENSG00000156052	NA	828.048	-0.0586294	0.0772326	-0.759127	0.447776	0.841736	RMC-4630	8h	FALSE	down	GNAQ
ENSG00000186642	NA	88.2739	0.32176	0.230302	1.39712	0.162378	0.691112	RMC-4630	8h	FALSE	up	PDE2A
ENSG00000145391	NA	846.043	-0.0200673	0.0882119	-0.22749	0.820043	0.959767	RMC-4630	8h	FALSE	down	SETD7
ENSG00000186635	NA	1271.58	0.00624024	0.0721508	0.0864889	0.931078	0.985647	RMC-4630	8h	FALSE	up	ARAP1
ENSG00000168010	NA	61.3969	-0.0421305	0.156755	-0.268766	0.78811	0.951928	RMC-4630	8h	FALSE	down	ATG16L2
ENSG00000257038	NA	9.51222	0.343965	0.337502	1.01915	0.308132	0.782687	RMC-4630	8h	FALSE	up	ARHGEF17-AS1
ENSG00000174444	NA	10564.2	-0.101285	0.076012	-1.33249	0.182701	0.709055	RMC-4630	8h	FALSE	down	RPL4
ENSG00000110237	NA	404.033	0.340893	0.130996	2.60231	0.00925974	0.424615	RMC-4630	8h	FALSE	up	ARHGEF17
ENSG00000054967	NA	620.757	-0.0490091	0.0869759	-0.563478	0.573109	0.885918	RMC-4630	8h	FALSE	down	RELT
ENSG00000275857	NA	3.1346	0.0848567	0.488912	0.173562	0.862209	NA	RMC-4630	8h	NA	up
ENSG00000139269	NA	18.0865	0.175913	0.267845	0.656773	0.511327	0.864462	RMC-4630	8h	FALSE	up	INHBE
ENSG00000114779	NA	318.85	0.217562	0.117083	1.85819	0.0631423	0.602614	RMC-4630	8h	FALSE	up	ABHD14B
ENSG00000236021	NA	6.09775	0.331189	0.491394	0.673978	0.500325	NA	RMC-4630	8h	NA	up	COP1-DT
ENSG00000087338	NA	214.159	-0.328925	0.114588	-2.8705	0.00409822	0.359515	RMC-4630	8h	FALSE	down	GMCL1
ENSG00000265018	NA	28.7951	1.0084	0.360233	2.7993	0.00512133	0.364939	RMC-4630	8h	FALSE	up	AGAP12P
ENSG00000175575	NA	162.601	0.196012	0.107659	1.82068	0.0686558	0.611734	RMC-4630	8h	FALSE	up	PAAF1
ENSG00000186148	NA	6.2437	-0.473431	1.33028	-0.355889	0.721924	NA	RMC-4630	8h	NA	down
ENSG00000183386	NA	134.952	-0.287033	0.178432	-1.60864	0.107695	0.65094	RMC-4630	8h	FALSE	down	FHL3
ENSG00000287041	NA	5.63263	-0.427877	0.475281	-0.90026	0.367982	NA	RMC-4630	8h	NA	down
ENSG00000111231	NA	362	-0.113188	0.0893401	-1.26694	0.205177	0.725028	RMC-4630	8h	FALSE	down	GPN3
ENSG00000140105	NA	3598.29	-0.0585209	0.164976	-0.354723	0.722797	0.932126	RMC-4630	8h	FALSE	down	WARS1
ENSG00000175567	NA	26.0068	0.452669	0.282128	1.60448	0.108608	0.65094	RMC-4630	8h	FALSE	up	UCP2
ENSG00000175564	NA	54.335	0.337142	0.344878	0.977569	0.328288	0.79076	RMC-4630	8h	FALSE	up	UCP3
ENSG00000168014	NA	685.132	0.0414835	0.0914174	0.453781	0.649987	0.912327	RMC-4630	8h	FALSE	up	C2CD3
ENSG00000122641	NA	1291.93	-0.417771	0.290551	-1.43786	0.150474	0.680464	RMC-4630	8h	FALSE	down	INHBA
ENSG00000280269	NA	13.6435	-0.0033974	0.313156	-0.010849	0.991344	0.998271	RMC-4630	8h	FALSE	down
ENSG00000288573	NA	5.97437	-0.0537352	0.423881	-0.12677	0.899123	NA	RMC-4630	8h	NA	down	NA
ENSG00000169193	NA	219.117	-0.152948	0.0955785	-1.60023	0.109547	0.65094	RMC-4630	8h	FALSE	down	CCDC126
ENSG00000000460	NA	144.007	-0.0911512	0.14548	-0.626556	0.53095	0.871275	RMC-4630	8h	FALSE	down	FIRRM
ENSG00000227615	NA	17.4046	0.179404	0.277604	0.646259	0.518112	0.866853	RMC-4630	8h	FALSE	up
ENSG00000166439	NA	551.167	-0.16219	0.227667	-0.7124	0.476217	0.851372	RMC-4630	8h	FALSE	down	RNF169
ENSG00000278879	NA	23.5863	0.0275402	0.256861	0.107218	0.914616	0.982229	RMC-4630	8h	FALSE	up
ENSG00000241170	NA	35.1466	-0.0151202	0.245385	-0.0616184	0.950867	0.988913	RMC-4630	8h	FALSE	down	RPL31P46
ENSG00000196557	NA	13.7951	0.250204	0.377403	0.662961	0.507355	0.862947	RMC-4630	8h	FALSE	up	CACNA1H
ENSG00000118363	NA	831.303	-0.0951082	0.0901398	-1.05512	0.291371	0.776245	RMC-4630	8h	FALSE	down	SPCS2
ENSG00000198718	NA	919.729	0.0628922	0.0583039	1.0787	0.280723	0.770125	RMC-4630	8h	FALSE	up	TOGARAM1
ENSG00000104522	NA	399.725	0.12621	0.0772685	1.6334	0.102385	0.650885	RMC-4630	8h	FALSE	up	GFUS
ENSG00000206941	NA	6.13106	0.997942	1.36225	0.732569	0.463822	NA	RMC-4630	8h	NA	up	SNORD15A
ENSG00000235513	NA	75.4134	0.429122	0.547786	0.783374	0.433407	0.833534	RMC-4630	8h	FALSE	up	L3MBTL2-AS1
ENSG00000149257	NA	2255.15	0.0717404	0.100234	0.715726	0.474161	0.851324	RMC-4630	8h	FALSE	up	SERPINH1
ENSG00000198382	NA	1031.58	0.0824504	0.0929981	0.886582	0.375304	0.810933	RMC-4630	8h	FALSE	up	UVRAG
ENSG00000085741	NA	45.8696	0.230131	0.244057	0.942943	0.34571	0.798921	RMC-4630	8h	FALSE	up	WNT11
ENSG00000137492	NA	1288.96	0.0368966	0.0721529	0.511366	0.609095	0.898761	RMC-4630	8h	FALSE	up	THAP12
ENSG00000179240	NA	55.6954	-0.263405	0.229896	-1.14575	0.251897	0.754634	RMC-4630	8h	FALSE	down	GVQW3
ENSG00000174516	NA	428.057	-0.098765	0.143687	-0.68736	0.491856	0.856957	RMC-4630	8h	FALSE	down	PELI3
ENSG00000255135	NA	29.8675	-0.150935	0.183364	-0.823146	0.410425	0.823831	RMC-4630	8h	FALSE	down	EMSY-DT
ENSG00000150394	NA	15.6334	0.76565	0.39957	1.91619	0.0553414	0.597885	RMC-4630	8h	FALSE	up	CDH8
ENSG00000158636	NA	314.775	-0.134897	0.102699	-1.31351	0.189011	0.712825	RMC-4630	8h	FALSE	down	EMSY
ENSG00000110442	NA	833.384	0.124743	0.0903234	1.38107	0.167257	0.69556	RMC-4630	8h	FALSE	up	COMMD9
ENSG00000170037	NA	316.484	0.0522177	0.0791868	0.659425	0.509623	0.864033	RMC-4630	8h	FALSE	up	CNTROB
ENSG00000258388	NA	13.9404	0.525383	0.469809	1.11829	0.263442	0.759977	RMC-4630	8h	FALSE	up	PPT2-EGFL8
ENSG00000182704	NA	842.246	-0.0067537	0.11373	-0.0593833	0.952647	0.989004	RMC-4630	8h	FALSE	down	TSKU
ENSG00000261578	NA	39.7065	-0.0297214	0.197696	-0.150339	0.880498	0.975948	RMC-4630	8h	FALSE	down
ENSG00000078124	NA	855.529	0.0595482	0.0637192	0.93454	0.350025	0.801094	RMC-4630	8h	FALSE	up	ACER3
ENSG00000149260	NA	574.147	0.167625	0.129056	1.29885	0.193996	0.717033	RMC-4630	8h	FALSE	up	CAPN5
ENSG00000137474	NA	98.0015	0.585563	0.386493	1.51507	0.129755	0.658346	RMC-4630	8h	FALSE	up	MYO7A
ENSG00000136504	NA	798.84	0.0208776	0.0957965	0.217937	0.827478	0.961943	RMC-4630	8h	FALSE	up	KAT7
ENSG00000107833	NA	438.713	0.0446479	0.0908541	0.491424	0.623127	0.903433	RMC-4630	8h	FALSE	up	NPM3
ENSG00000135218	NA	74.9059	-0.167469	0.199051	-0.841338	0.400159	0.820047	RMC-4630	8h	FALSE	down	CD36
ENSG00000149269	NA	1423.05	0.077192	0.0745748	1.03509	0.300625	0.780727	RMC-4630	8h	FALSE	up	PAK1
ENSG00000196205	NA	707.494	-0.12241	0.0856915	-1.4285	0.153148	0.681837	RMC-4630	8h	FALSE	down	EEF1A1P5
ENSG00000074201	NA	1310.1	-0.0677025	0.0891778	-0.759185	0.447742	0.841736	RMC-4630	8h	FALSE	down	CLNS1A
ENSG00000120693	NA	211.624	-0.0054791	0.202243	-0.0270915	0.978387	0.994822	RMC-4630	8h	FALSE	down	SMAD9
ENSG00000224631	NA	74.8393	-0.0459486	0.236666	-0.19415	0.846059	0.965865	RMC-4630	8h	FALSE	down	RPS27AP16
ENSG00000122376	NA	488.756	-0.0929089	0.119047	-0.780439	0.435133	0.834491	RMC-4630	8h	FALSE	down	SHLD2
ENSG00000178301	NA	121.318	-0.124958	0.186335	-0.670611	0.502468	0.860752	RMC-4630	8h	FALSE	down	AQP11
ENSG00000048649	NA	1091.91	0.0297161	0.0785514	0.378302	0.705206	0.927556	RMC-4630	8h	FALSE	up	RSF1
ENSG00000117899	NA	619.006	-0.120412	0.122434	-0.983484	0.325369	0.789505	RMC-4630	8h	FALSE	down	MESD
ENSG00000254726	NA	191.667	-0.237359	0.174898	-1.35712	0.174742	0.702488	RMC-4630	8h	FALSE	down	MEX3A
ENSG00000219529	NA	26.7008	-0.004386	0.357837	-0.0122569	0.990221	0.998151	RMC-4630	8h	FALSE	down
ENSG00000255449	NA	9.80907	-0.364356	0.483114	-0.754182	0.45074	0.843465	RMC-4630	8h	FALSE	down
ENSG00000259112	NA	29.4879	0.0995182	0.373517	0.266436	0.789904	0.952548	RMC-4630	8h	FALSE	up	NDUFC2-KCTD14
ENSG00000151366	NA	2072.06	-0.0511998	0.0895432	-0.571789	0.567465	0.883556	RMC-4630	8h	FALSE	down	NDUFC2
ENSG00000159063	NA	740.169	-0.0960932	0.0736979	-1.30388	0.192275	0.715106	RMC-4630	8h	FALSE	down	ALG8
ENSG00000184863	NA	990.231	0.117684	0.089275	1.31821	0.187432	0.711386	RMC-4630	8h	FALSE	up	RBM33
ENSG00000137513	NA	742.374	0.213065	0.0776704	2.74319	0.00608459	0.382319	RMC-4630	8h	FALSE	up	NARS2
ENSG00000149256	NA	305.554	-0.0267134	0.130844	-0.204162	0.838227	0.96394	RMC-4630	8h	FALSE	down	TENM4
ENSG00000233220	NA	4.69051	-0.0523555	0.44091	-0.118744	0.905478	NA	RMC-4630	8h	NA	down	PRDM10-DT
ENSG00000111801	NA	131.39	0.1609	0.134671	1.19477	0.232177	0.742272	RMC-4630	8h	FALSE	up	BTN3A3
ENSG00000165548	NA	9.42707	0.559958	0.42021	1.33257	0.182674	0.709055	RMC-4630	8h	FALSE	up	TMEM63C
ENSG00000073969	NA	805.364	-0.0459534	0.0750497	-0.612306	0.540335	0.872793	RMC-4630	8h	FALSE	down	NSF
ENSG00000007080	NA	417.125	0.085136	0.0717339	1.18683	0.235295	0.74339	RMC-4630	8h	FALSE	up	CCDC124
ENSG00000159556	NA	74.6755	0.0306183	0.275028	0.111328	0.911356	0.981689	RMC-4630	8h	FALSE	up	ISL2
ENSG00000165490	NA	203.083	-0.244071	0.110774	-2.20333	0.0275716	0.527818	RMC-4630	8h	FALSE	down	DDIAS
ENSG00000161677	NA	155.057	-0.0103772	0.119698	-0.0866946	0.930914	0.985647	RMC-4630	8h	FALSE	down	JOSD2
ENSG00000160219	NA	24.7484	-0.144386	0.24606	-0.586792	0.557343	0.880037	RMC-4630	8h	FALSE	down	GAB3
ENSG00000279900	NA	3.48391	0.102362	0.493888	0.207258	0.835808	NA	RMC-4630	8h	NA	up
ENSG00000188130	NA	228.633	0.123212	0.115338	1.06827	0.285398	0.773827	RMC-4630	8h	FALSE	up	MAPK12
ENSG00000165494	NA	6586.8	0.0768148	0.233281	0.32928	0.741944	0.937575	RMC-4630	8h	FALSE	up	PCF11
ENSG00000247137	NA	51.7795	-0.329784	0.183307	-1.79908	0.0720053	0.614423	RMC-4630	8h	FALSE	down	ANKRD42-DT
ENSG00000137494	NA	548.165	-0.0692189	0.107772	-0.642274	0.520695	0.867379	RMC-4630	8h	FALSE	down	ANKRD42
ENSG00000186951	NA	176.907	-0.250127	0.182939	-1.36727	0.171542	0.699064	RMC-4630	8h	FALSE	down	PPARA
ENSG00000013306	NA	871.815	0.0455427	0.0618305	0.736573	0.461382	0.846823	RMC-4630	8h	FALSE	up	SLC25A39
ENSG00000099381	NA	172.277	0.0720954	0.15661	0.460349	0.645266	0.910638	RMC-4630	8h	FALSE	up	SETD1A
ENSG00000197406	NA	81.5519	0.648533	0.262011	2.47521	0.0133158	0.482077	RMC-4630	8h	FALSE	up	DIO3
ENSG00000213305	NA	8.35387	0.349187	0.423697	0.824144	0.409858	0.823792	RMC-4630	8h	FALSE	up	HNRNPCP6
ENSG00000171204	NA	928.383	-0.185424	0.151534	-1.22364	0.221087	0.734209	RMC-4630	8h	FALSE	down	TMEM126B
ENSG00000171202	NA	363.633	-0.0649072	0.155919	-0.416288	0.6772	0.918865	RMC-4630	8h	FALSE	down	TMEM126A
ENSG00000179071	NA	12.6027	0.0805676	0.272325	0.295851	0.767344	0.944179	RMC-4630	8h	FALSE	up	CCDC89
ENSG00000279742	NA	28.3505	0.048541	0.240127	0.202147	0.839801	0.964323	RMC-4630	8h	FALSE	up
ENSG00000071537	NA	2256.01	-0.025281	0.0818155	-0.309	0.757322	0.941149	RMC-4630	8h	FALSE	down	SEL1L
ENSG00000273729	NA	3.36464	-0.856396	0.662151	-1.29336	0.195888	NA	RMC-4630	8h	NA	down	NA
ENSG00000254783	NA	22.206	0.241856	0.284308	0.850683	0.394945	0.816738	RMC-4630	8h	FALSE	up
ENSG00000255222	NA	11.0142	0.55159	0.397448	1.38783	0.165189	0.693404	RMC-4630	8h	FALSE	up	SETP17
ENSG00000149196	NA	631.705	-0.0188799	0.115873	-0.162936	0.870569	0.973947	RMC-4630	8h	FALSE	down	HIKESHI
ENSG00000247157	NA	8.5923	-0.04886	0.366772	-0.133216	0.894022	0.978301	RMC-4630	8h	FALSE	down	LINC01252
ENSG00000151376	NA	149.424	0.104285	0.10198	1.0226	0.306495	0.781692	RMC-4630	8h	FALSE	up	ME3
ENSG00000174804	NA	880.322	0.0837805	0.169592	0.494012	0.621298	0.903085	RMC-4630	8h	FALSE	up	FZD4
ENSG00000246523	NA	22.9586	-0.110496	0.249044	-0.443683	0.657272	0.913373	RMC-4630	8h	FALSE	down	FZD4-DT
ENSG00000147408	NA	79.5792	0.282031	0.190657	1.47926	0.139071	0.667388	RMC-4630	8h	FALSE	up	CSGALNACT1
ENSG00000265458	NA	9.76598	-0.0471732	0.293608	-0.160667	0.872355	0.974417	RMC-4630	8h	FALSE	down	NARF-AS2
ENSG00000123892	NA	22.7863	0.0189356	0.212948	0.0889215	0.929144	0.985483	RMC-4630	8h	FALSE	up	RAB38
ENSG00000198793	NA	2010.53	-0.0602942	0.0856371	-0.704066	0.481391	0.853371	RMC-4630	8h	FALSE	down	MTOR
ENSG00000177700	NA	2494.9	0.0120248	0.0917059	0.131123	0.895678	0.978612	RMC-4630	8h	FALSE	up	POLR2L
ENSG00000186314	NA	111.497	-0.1456	0.109674	-1.32757	0.184322	0.710636	RMC-4630	8h	FALSE	down	PRELID2
ENSG00000138386	NA	1477.92	-0.0805725	0.104914	-0.767986	0.442495	0.838427	RMC-4630	8h	FALSE	down	NAB1
ENSG00000257818	NA	12.8465	-0.172147	0.389874	-0.441545	0.658819	0.91357	RMC-4630	8h	FALSE	down	C1GALT1P1
ENSG00000103066	NA	560.689	0.279759	0.10704	2.6136	0.0089593	0.419348	RMC-4630	8h	FALSE	up	PLA2G15
ENSG00000158050	NA	273.654	0.00919994	0.216655	0.0424636	0.966129	0.992342	RMC-4630	8h	FALSE	up	DUSP2
ENSG00000174370	NA	59.3902	0.0615439	0.23058	0.266909	0.789539	0.952548	RMC-4630	8h	FALSE	up	KCNJ5-AS1
ENSG00000180011	NA	95.9516	-0.526404	0.202964	-2.59358	0.00949815	0.429638	RMC-4630	8h	FALSE	down	PTGR3
ENSG00000170417	NA	32.3166	-0.402297	0.243944	-1.64914	0.0991187	0.647183	RMC-4630	8h	FALSE	down	TMEM182
ENSG00000204261	NA	24.2899	-0.212351	0.251669	-0.843774	0.398796	0.820036	RMC-4630	8h	FALSE	down	PSMB8-AS1
ENSG00000230042	NA	21.9094	0.275383	0.291754	0.94389	0.345226	0.798389	RMC-4630	8h	FALSE	up	AK3P3
ENSG00000258311	NA	13.4072	-0.224808	0.297262	-0.756262	0.449492	0.842798	RMC-4630	8h	FALSE	down
ENSG00000188933	NA	15.8268	-0.257722	0.390129	-0.660608	0.508864	0.863836	RMC-4630	8h	FALSE	down	USP32P1
ENSG00000196230	NA	16315.1	-0.021252	0.113783	-0.186776	0.851836	0.967765	RMC-4630	8h	FALSE	down	TUBB
ENSG00000174428	NA	95.9179	0.0697458	0.218801	0.318764	0.749905	0.939693	RMC-4630	8h	FALSE	up	GTF2IRD2B
ENSG00000144028	NA	5500.76	-0.128713	0.0854721	-1.50591	0.13209	0.660259	RMC-4630	8h	FALSE	down	SNRNP200
ENSG00000230583	NA	3.18528	0.250279	0.505988	0.494634	0.620858	NA	RMC-4630	8h	NA	up	GTF2IRD1P1
ENSG00000198771	NA	48.7372	0.473606	0.353484	1.33982	0.180303	0.708808	RMC-4630	8h	FALSE	up	RCSD1
ENSG00000260166	NA	5.05381	0.983641	0.501215	1.96251	0.049703	NA	RMC-4630	8h	NA	up
ENSG00000077616	NA	30.4939	0.73843	0.250914	2.94296	0.00325092	0.346634	RMC-4630	8h	FALSE	up	NAALAD2
ENSG00000289486	NA	90.4575	0.443961	0.213072	2.08362	0.0371945	0.552261	RMC-4630	8h	FALSE	up	NA
ENSG00000214391	NA	18.1358	0.634136	0.262209	2.41843	0.0155874	0.493158	RMC-4630	8h	FALSE	up	TUBAP2
ENSG00000165323	NA	1209.88	0.107488	0.121456	0.884997	0.376158	0.810933	RMC-4630	8h	FALSE	up	FAT3
ENSG00000163157	NA	18.387	0.154136	0.435449	0.35397	0.723362	0.932325	RMC-4630	8h	FALSE	up	TMOD4
ENSG00000168906	NA	2141.3	-0.0554483	0.132628	-0.418073	0.675894	0.918865	RMC-4630	8h	FALSE	down	MAT2A
ENSG00000177879	NA	1178.46	-0.121426	0.101154	-1.20041	0.229979	0.740065	RMC-4630	8h	FALSE	down	AP3S1
ENSG00000180773	NA	326.362	-0.259018	0.161294	-1.60588	0.108301	0.65094	RMC-4630	8h	FALSE	down	SLC36A4
ENSG00000100941	NA	975.33	-0.0483043	0.0974708	-0.495578	0.620192	0.902498	RMC-4630	8h	FALSE	down	PNN
ENSG00000114993	NA	298.478	-0.179075	0.128967	-1.38854	0.164973	0.693404	RMC-4630	8h	FALSE	down	RTKN
ENSG00000119403	NA	226.075	-0.115585	0.148044	-0.780744	0.434953	0.834491	RMC-4630	8h	FALSE	down	PHF19
ENSG00000100403	NA	1250.51	0.110099	0.0816551	1.34834	0.177548	0.706754	RMC-4630	8h	FALSE	up	ZC3H7B
ENSG00000189266	NA	1443.26	-0.196124	0.146209	-1.34139	0.179793	0.708808	RMC-4630	8h	FALSE	down	PNRC2
ENSG00000166002	NA	35.7078	-0.18524	0.175375	-1.05625	0.290854	0.776245	RMC-4630	8h	FALSE	down	SMCO4
ENSG00000273203	NA	25.4865	0.388709	0.396137	0.98125	0.326469	0.789571	RMC-4630	8h	FALSE	up	NA
ENSG00000279696	NA	272.736	-0.243967	0.239144	-1.02017	0.307649	0.782687	RMC-4630	8h	FALSE	down
ENSG00000152137	NA	679.624	0.193738	0.112391	1.72379	0.0847456	0.639264	RMC-4630	8h	FALSE	up	HSPB8
ENSG00000156968	NA	64.1808	0.0442951	0.205502	0.215546	0.829342	0.962427	RMC-4630	8h	FALSE	up	MPV17L
ENSG00000182919	NA	221.758	-0.162626	0.144206	-1.12773	0.259433	0.759191	RMC-4630	8h	FALSE	down	C11orf54
ENSG00000159322	NA	642.565	-0.085484	0.0866061	-0.987043	0.323621	0.788687	RMC-4630	8h	FALSE	down	ADPGK
ENSG00000146376	NA	449.616	-0.0303661	0.104911	-0.289447	0.772239	0.946355	RMC-4630	8h	FALSE	down	ARHGAP18
ENSG00000042429	NA	1149.29	-0.0043771	0.148983	-0.02938	0.976562	0.994806	RMC-4630	8h	FALSE	down	MED17
ENSG00000138767	NA	310.121	0.0399133	0.0822246	0.485418	0.62738	0.903815	RMC-4630	8h	FALSE	up	CNOT6L
ENSG00000110218	NA	2073.54	-0.363011	0.133403	-2.72116	0.00650531	0.391684	RMC-4630	8h	FALSE	down	PANX1
ENSG00000123901	NA	38.9403	0.524638	0.433434	1.21042	0.226118	0.738431	RMC-4630	8h	FALSE	up	GPR83
ENSG00000020922	NA	373.936	0.0390529	0.0717609	0.544208	0.586298	0.889411	RMC-4630	8h	FALSE	up	MRE11
ENSG00000255893	NA	13.9345	0.147041	0.285539	0.514959	0.606582	0.897126	RMC-4630	8h	FALSE	up
ENSG00000155545	NA	354.388	-0.172121	0.172925	-0.995347	0.319567	0.787492	RMC-4630	8h	FALSE	down	MIER3
ENSG00000134627	NA	132.884	0.0615996	0.101905	0.604479	0.545525	0.875028	RMC-4630	8h	FALSE	up	PIWIL4
ENSG00000172058	NA	115.434	-0.0717591	0.122768	-0.584511	0.558876	0.880602	RMC-4630	8h	FALSE	down	SERF1A
ENSG00000101255	NA	1929.31	0.106815	0.229862	0.464691	0.642153	0.909307	RMC-4630	8h	FALSE	up	TRIB3
ENSG00000239899	NA	138.444	0.234373	0.423546	0.55336	0.580017	0.887761	RMC-4630	8h	FALSE	up	RN7SL674P
ENSG00000213904	NA	9.98404	0.288826	0.307408	0.939553	0.347447	0.800226	RMC-4630	8h	FALSE	up	LIPE-AS1
ENSG00000184384	NA	356.525	-0.0808167	0.138834	-0.582111	0.560492	0.881115	RMC-4630	8h	FALSE	down	MAML2
ENSG00000197312	NA	1094.93	0.11124	0.0982156	1.13261	0.257377	0.757866	RMC-4630	8h	FALSE	up	DDI2
ENSG00000135801	NA	398.396	-0.004572	0.0889974	-0.051372	0.959029	0.990154	RMC-4630	8h	FALSE	down	TAF5L
ENSG00000165895	NA	525.392	-0.0703998	0.0893321	-0.788068	0.430657	0.832091	RMC-4630	8h	FALSE	down	ARHGAP42
ENSG00000164880	NA	1156.6	0.102136	0.0871388	1.17211	0.241152	0.747419	RMC-4630	8h	FALSE	up	INTS1
ENSG00000110318	NA	55.1342	0.00863899	0.151429	0.05705	0.954505	0.989118	RMC-4630	8h	FALSE	up	CEP126
ENSG00000137691	NA	135.155	-0.0776084	0.255181	-0.30413	0.761029	0.942209	RMC-4630	8h	FALSE	down	CFAP300
ENSG00000137693	NA	4248.52	-0.0909591	0.0556225	-1.63529	0.101988	0.650557	RMC-4630	8h	FALSE	down	YAP1
ENSG00000156261	NA	2740.26	-0.176803	0.0892376	-1.98126	0.0475621	0.584236	RMC-4630	8h	FALSE	down	CCT8
ENSG00000164082	NA	60.6666	0.255316	0.424007	0.60215	0.547074	0.87535	RMC-4630	8h	FALSE	up	GRM2
ENSG00000166670	NA	74.0012	0.303626	0.291343	1.04216	0.297338	0.77935	RMC-4630	8h	FALSE	up	MMP10
ENSG00000196611	NA	119408	0.149734	0.227923	0.656951	0.511212	0.86439	RMC-4630	8h	FALSE	up	MMP1
ENSG00000172232	NA	30.5189	0.670522	0.666877	1.00547	0.314673	0.785932	RMC-4630	8h	FALSE	up	AZU1
ENSG00000232373	NA	8.11049	0.00236461	0.501421	0.00471582	0.996237	0.998984	RMC-4630	8h	FALSE	up	MTCYBP3
ENSG00000137745	NA	79.1916	0.321709	0.338797	0.949562	0.342335	0.797084	RMC-4630	8h	FALSE	up	MMP13
ENSG00000272030	NA	4.92097	0.71709	0.469443	1.52753	0.126628	NA	RMC-4630	8h	NA	up	NA
ENSG00000196954	NA	1091.3	-0.374593	0.176073	-2.12748	0.0333799	0.541627	RMC-4630	8h	FALSE	down	CASP4
ENSG00000152578	NA	14.7657	-0.34051	0.443328	-0.768077	0.442442	0.838427	RMC-4630	8h	FALSE	down	GRIA4
ENSG00000149313	NA	1157.97	0.0377115	0.0746813	0.504965	0.613583	0.899474	RMC-4630	8h	FALSE	up	AASDHPPT
ENSG00000259571	NA	2.93292	-0.600743	0.56169	-1.06953	0.284832	NA	RMC-4630	8h	NA	down	BLID
ENSG00000152402	NA	831.15	0.0762341	0.108897	0.700054	0.483893	0.853689	RMC-4630	8h	FALSE	up	GUCY1A2
ENSG00000288656	NA	817.399	0.308816	0.506661	0.609513	0.542185	0.87359	RMC-4630	8h	FALSE	up
ENSG00000070018	NA	560.208	-0.0075254	0.0594664	-0.126548	0.899298	0.979311	RMC-4630	8h	FALSE	down	LRP6
ENSG00000110675	NA	162.988	-0.370842	0.215593	-1.7201	0.0854135	0.639732	RMC-4630	8h	FALSE	down	ELMOD1
ENSG00000110660	NA	1006.36	-0.0684304	0.0933731	-0.732871	0.463637	0.8472	RMC-4630	8h	FALSE	down	SLC35F2
ENSG00000179331	NA	79.8428	-0.0161649	0.236535	-0.0683402	0.945515	0.987717	RMC-4630	8h	FALSE	down	RAB39A
ENSG00000166266	NA	1086.37	-0.225311	0.139648	-1.61342	0.106653	0.65094	RMC-4630	8h	FALSE	down	CUL5
ENSG00000196862	NA	12.0581	0.191669	0.379025	0.505689	0.613075	0.899392	RMC-4630	8h	FALSE	up	RGPD4
ENSG00000075239	NA	1176.51	0.138335	0.0962313	1.43753	0.150569	0.68047	RMC-4630	8h	FALSE	up	ACAT1
ENSG00000285696	NA	11.09	0.257657	0.415274	0.62045	0.534962	0.872133	RMC-4630	8h	FALSE	up
ENSG00000149308	NA	632.564	0.0479798	0.0776701	0.617738	0.536748	0.872133	RMC-4630	8h	FALSE	up	NPAT
ENSG00000166323	NA	5.60522	0.277668	0.387335	0.71687	0.473454	NA	RMC-4630	8h	NA	up	C11orf65
ENSG00000289465	NA	10.5978	-0.303606	0.319058	-0.95157	0.341315	0.79613	RMC-4630	8h	FALSE	down	NA
ENSG00000137710	NA	3071.11	-0.178086	0.077223	-2.30612	0.0211037	0.508147	RMC-4630	8h	FALSE	down	RDX
ENSG00000287245	NA	15.5559	-0.11314	0.429235	-0.263585	0.7921	0.952859	RMC-4630	8h	FALSE	down
ENSG00000149289	NA	2857.01	-0.0487036	0.0820608	-0.593506	0.552842	0.878016	RMC-4630	8h	FALSE	down	ZC3H12C
ENSG00000137727	NA	230.428	0.284842	0.223799	1.27276	0.203104	0.724181	RMC-4630	8h	FALSE	up	ARHGAP20
ENSG00000182307	NA	974.775	0.0203443	0.0777609	0.261626	0.79361	0.953308	RMC-4630	8h	FALSE	up	C8orf33
ENSG00000239887	NA	138.2	0.353984	0.172753	2.04908	0.0404539	0.560777	RMC-4630	8h	FALSE	up	C1orf226
ENSG00000121741	NA	1055.48	-0.0388128	0.0748912	-0.518256	0.604279	0.89591	RMC-4630	8h	FALSE	down	ZMYM2
ENSG00000255093	NA	10.1336	-0.218887	0.36485	-0.599938	0.548548	0.875715	RMC-4630	8h	FALSE	down
ENSG00000204381	NA	1437.1	-0.0234545	0.190277	-0.123265	0.901897	0.979546	RMC-4630	8h	FALSE	down	LAYN
ENSG00000272143	NA	4.66032	0.496334	0.434076	1.14343	0.252862	NA	RMC-4630	8h	NA	up	FGF14-AS2
ENSG00000170145	NA	1251.7	0.0618284	0.067534	0.915514	0.359922	0.805201	RMC-4630	8h	FALSE	up	SIK2
ENSG00000137713	NA	988.673	-0.164876	0.154136	-1.06968	0.284765	0.77351	RMC-4630	8h	FALSE	down	PPP2R1B
ENSG00000254990	NA	5.00771	0.844153	0.473764	1.7818	0.0747821	NA	RMC-4630	8h	NA	up
ENSG00000255561	NA	24.1568	0.106441	0.244591	0.43518	0.663432	0.915227	RMC-4630	8h	FALSE	up	FDXACB1
ENSG00000170276	NA	239.452	-7.33e-06	0.192941	-3.8e-05	0.99997	0.99997	RMC-4630	8h	FALSE	down	HSPB2
ENSG00000150764	NA	695.91	-0.214405	0.0973702	-2.20196	0.0276684	0.527818	RMC-4630	8h	FALSE	down	DIXDC1
ENSG00000223797	NA	25.1983	0.333739	0.25485	1.30955	0.190348	0.713716	RMC-4630	8h	FALSE	up	NA
ENSG00000197580	NA	20.7473	0.391622	0.211561	1.85111	0.0641536	0.603361	RMC-4630	8h	FALSE	up	BCO2
ENSG00000237172	NA	275.466	-0.0081279	0.0946992	-0.0858283	0.931603	0.985647	RMC-4630	8h	FALSE	down	B3GNT9
ENSG00000140326	NA	200.424	-0.124974	0.217274	-0.575191	0.565162	0.882476	RMC-4630	8h	FALSE	down	CDAN1
ENSG00000268472	NA	5.77917	0.374216	0.478514	0.782038	0.434192	NA	RMC-4630	8h	NA	up
ENSG00000226210	NA	281.226	0.108643	0.128398	0.846144	0.397472	0.817989	RMC-4630	8h	FALSE	up	WASH8P
ENSG00000149294	NA	382.763	-0.0414899	0.127214	-0.326143	0.744316	0.938023	RMC-4630	8h	FALSE	down	NCAM1
ENSG00000141401	NA	238.101	-0.0082786	0.123795	-0.0668732	0.946683	0.987786	RMC-4630	8h	FALSE	down	IMPA2
ENSG00000255129	NA	3.5627	0.367805	0.476035	0.772644	0.439733	NA	RMC-4630	8h	NA	up	TTC12-DT
ENSG00000261678	NA	12.9302	0.845113	0.64565	1.30893	0.190557	0.713911	RMC-4630	8h	FALSE	up	SCRT1
ENSG00000141279	NA	1188.95	-0.174082	0.105136	-1.65579	0.0977649	0.647136	RMC-4630	8h	FALSE	down	NPEPPS
ENSG00000256167	NA	5.95703	0.124281	0.384912	0.322881	0.746785	NA	RMC-4630	8h	NA	up	ATF4P4
ENSG00000048028	NA	525.151	-0.211456	0.146245	-1.4459	0.148204	0.677806	RMC-4630	8h	FALSE	down	USP28
ENSG00000180425	NA	52.9376	-0.493672	0.229002	-2.15575	0.031103	0.536063	RMC-4630	8h	FALSE	down	C11orf71
ENSG00000255663	NA	28.6487	-0.130293	0.335485	-0.388373	0.69774	0.924907	RMC-4630	8h	FALSE	down
ENSG00000076043	NA	2111.94	-0.0039657	0.0676539	-0.0586175	0.953257	0.989004	RMC-4630	8h	FALSE	down	REXO2
ENSG00000110446	NA	179.082	0.187503	0.148933	1.25898	0.208038	0.725738	RMC-4630	8h	FALSE	up	SLC15A3
ENSG00000256533	NA	7.94056	0.203883	0.363643	0.560669	0.575023	0.886144	RMC-4630	8h	FALSE	up
ENSG00000164946	NA	20.6589	0.61798	0.273671	2.25811	0.0239388	0.516818	RMC-4630	8h	FALSE	up	FREM1
ENSG00000072832	NA	163.831	0.161247	0.18185	0.886703	0.375239	0.810933	RMC-4630	8h	FALSE	up	CRMP1
ENSG00000272523	NA	3.8144	-0.0356851	0.630217	-0.0566235	0.954845	NA	RMC-4630	8h	NA	down	LINC01023
ENSG00000137656	NA	150.004	-0.0435013	0.108531	-0.400819	0.688553	0.922083	RMC-4630	8h	FALSE	down	BUD13
ENSG00000109079	NA	368.5	-0.050564	0.0960931	-0.526198	0.598751	0.894119	RMC-4630	8h	FALSE	down	TNFAIP1
ENSG00000168913	NA	4.93528	0.27718	0.465043	0.596032	0.551154	NA	RMC-4630	8h	NA	up	ENHO
ENSG00000109917	NA	1702.55	-0.0777768	0.0890287	-0.873614	0.382328	0.812122	RMC-4630	8h	FALSE	down	ZPR1
ENSG00000081853	NA	56.4745	0.340943	0.142677	2.38962	0.0168659	0.495336	RMC-4630	8h	FALSE	up	PCDHGA2
ENSG00000156735	NA	475.473	-0.176147	0.121856	-1.44553	0.148309	0.677806	RMC-4630	8h	FALSE	down	BAG4
ENSG00000118137	NA	6.0616	0.327823	0.378819	0.865381	0.38683	NA	RMC-4630	8h	NA	up	APOA1
ENSG00000264916	NA	2.34899	0.137202	0.669173	0.205033	0.837547	NA	RMC-4630	8h	NA	up	RN7SL230P
ENSG00000168092	NA	2470.31	-0.247483	0.10433	-2.37212	0.0176862	0.499468	RMC-4630	8h	FALSE	down	PAFAH1B2
ENSG00000149577	NA	220.79	0.156455	0.174588	0.896141	0.370178	0.809666	RMC-4630	8h	FALSE	up	SIDT2
ENSG00000149591	NA	263.583	0.0914229	0.130401	0.701093	0.483245	0.853481	RMC-4630	8h	FALSE	up	TAGLN
ENSG00000089737	NA	2677.48	0.0430121	0.0704451	0.610577	0.54148	0.873284	RMC-4630	8h	FALSE	up	DDX24
ENSG00000160613	NA	542.451	-0.0927332	0.103185	-0.898707	0.368809	0.809666	RMC-4630	8h	FALSE	down	PCSK7
ENSG00000173275	NA	60.9318	-0.174073	0.204716	-0.850318	0.395148	0.816738	RMC-4630	8h	FALSE	down	ZNF449
ENSG00000186318	NA	961.362	-0.0761074	0.0976337	-0.77952	0.435673	0.83475	RMC-4630	8h	FALSE	down	BACE1
ENSG00000278768	NA	54.4514	-0.293119	0.166119	-1.76452	0.0776448	0.625351	RMC-4630	8h	FALSE	down	BACE1-AS
ENSG00000137726	NA	24.9414	-0.11027	0.209346	-0.526739	0.598375	0.894119	RMC-4630	8h	FALSE	down	FXYD6
ENSG00000149573	NA	6.58954	0.667705	0.569363	1.17272	0.240907	NA	RMC-4630	8h	NA	up	MPZL2
ENSG00000110344	NA	1376.39	-0.192784	0.0897271	-2.14856	0.0316694	0.536063	RMC-4630	8h	FALSE	down	UBE4A
ENSG00000144802	NA	2002.79	-0.325064	0.167416	-1.94166	0.0521787	0.593337	RMC-4630	8h	FALSE	down	NFKBIZ
ENSG00000285827	NA	15.102	0.210319	0.522402	0.4026	0.687242	0.921634	RMC-4630	8h	FALSE	up
ENSG00000172425	NA	4.39207	0.602195	0.455763	1.32129	0.186405	NA	RMC-4630	8h	NA	up	TTC36
ENSG00000272574	NA	8.19286	-0.192889	0.352784	-0.546763	0.584542	0.889411	RMC-4630	8h	FALSE	down
ENSG00000118096	NA	478.38	0.0258625	0.098314	0.26306	0.792504	0.952991	RMC-4630	8h	FALSE	up	IFT46
ENSG00000230562	NA	2.98432	0.428328	0.612218	0.699633	0.484156	NA	RMC-4630	8h	NA	up	FAM133DP
ENSG00000284602	NA	11.2052	-0.0427453	0.33841	-0.126312	0.899485	0.979311	RMC-4630	8h	FALSE	down	NA
ENSG00000095139	NA	3769.55	-0.201403	0.120483	-1.67164	0.0945959	0.642971	RMC-4630	8h	FALSE	down	ARCN1
ENSG00000255176	NA	2.28004	0.065578	0.72774	0.0901118	0.928198	NA	RMC-4630	8h	NA	up
ENSG00000197566	NA	35.0393	-0.602728	0.343175	-1.75633	0.0790324	0.628337	RMC-4630	8h	FALSE	down	ZNF624
ENSG00000287238	NA	8.4848	-0.099759	0.482788	-0.206631	0.836298	0.963614	RMC-4630	8h	FALSE	down
ENSG00000161960	NA	10290.4	-0.231681	0.124088	-1.86707	0.0618924	0.601815	RMC-4630	8h	FALSE	down	EIF4A1
ENSG00000185305	NA	139.112	-0.173144	0.103927	-1.66601	0.0957117	0.644431	RMC-4630	8h	FALSE	down	ARL15
ENSG00000278376	NA	3.80208	0.594699	0.567425	1.04807	0.294608	NA	RMC-4630	8h	NA	up
ENSG00000236833	NA	31.515	0.328036	0.483818	0.678015	0.497762	0.859149	RMC-4630	8h	FALSE	up
ENSG00000196655	NA	779.488	-0.0965466	0.102966	-0.937655	0.348421	0.800464	RMC-4630	8h	FALSE	down	TRAPPC4
ENSG00000137700	NA	93.3303	-0.105693	0.130873	-0.807597	0.419322	0.826984	RMC-4630	8h	FALSE	down	SLC37A4
ENSG00000272172	NA	4.60598	0.276092	0.444434	0.621221	0.534454	NA	RMC-4630	8h	NA	up
ENSG00000272186	NA	2.98991	-0.264744	0.544691	-0.486045	0.626935	NA	RMC-4630	8h	NA	down	VPS11-DT
ENSG00000256269	NA	138.092	-0.0476676	0.111922	-0.425899	0.670181	0.917577	RMC-4630	8h	FALSE	down	HMBS
ENSG00000182253	NA	450.889	0.031802	0.148635	0.213961	0.830578	0.962427	RMC-4630	8h	FALSE	up	SYNM
ENSG00000130675	NA	4.60206	0.274037	0.587336	0.466577	0.640802	NA	RMC-4630	8h	NA	up	MNX1
ENSG00000255867	NA	2.25478	-0.628793	0.750369	-0.837978	0.402043	NA	RMC-4630	8h	NA	down	DENND5B-AS1
ENSG00000282885	NA	52.8841	0.114352	0.213853	0.534723	0.592842	0.891782	RMC-4630	8h	FALSE	up
ENSG00000188486	NA	887.028	-0.0185895	0.124877	-0.148863	0.881662	0.97615	RMC-4630	8h	FALSE	down	H2AX
ENSG00000130649	NA	14.7403	0.430501	0.312559	1.37734	0.168407	0.696538	RMC-4630	8h	FALSE	up	CYP2E1
ENSG00000172269	NA	443.733	-0.0132773	0.0878337	-0.151164	0.879846	0.975863	RMC-4630	8h	FALSE	down	DPAGT1
ENSG00000172273	NA	375.651	0.193215	0.0843901	2.28954	0.0220479	0.513292	RMC-4630	8h	FALSE	up	HINFP
ENSG00000160703	NA	72.3953	0.0984628	0.133371	0.738264	0.460354	0.846538	RMC-4630	8h	FALSE	up	NLRX1
ENSG00000110395	NA	1353.2	-0.170349	0.119545	-1.42498	0.154164	0.682354	RMC-4630	8h	FALSE	down	CBL
ENSG00000076706	NA	403.095	-0.0230168	0.13766	-0.1672	0.867213	0.972467	RMC-4630	8h	FALSE	down	MCAM
ENSG00000226406	NA	4.33388	-0.205912	0.463246	-0.444498	0.656682	NA	RMC-4630	8h	NA	down	RBMX2P1
ENSG00000173456	NA	242.21	-0.0978562	0.181643	-0.538729	0.590074	0.890834	RMC-4630	8h	FALSE	down	RNF26
ENSG00000036672	NA	46.7387	0.55933	0.194661	2.87335	0.00406138	0.358534	RMC-4630	8h	FALSE	up	USP2
ENSG00000121316	NA	77.4924	-0.110715	0.183867	-0.602148	0.547076	0.87535	RMC-4630	8h	FALSE	down	PLBD1
ENSG00000154316	NA	16.9545	0.0873813	0.478135	0.182754	0.854991	0.967765	RMC-4630	8h	FALSE	up	TDH
ENSG00000139354	NA	300.022	0.174654	0.0940824	1.85639	0.0633973	0.602614	RMC-4630	8h	FALSE	up	GAS2L3
ENSG00000110400	NA	339.025	0.162036	0.100685	1.60934	0.107542	0.65094	RMC-4630	8h	FALSE	up	NECTIN1
ENSG00000289581	NA	4.77796	-0.231309	0.579209	-0.399353	0.689633	NA	RMC-4630	8h	NA	down
ENSG00000196914	NA	4174.66	-0.13565	0.0801673	-1.69208	0.0906304	0.642971	RMC-4630	8h	FALSE	down	ARHGEF12
ENSG00000285509	NA	14.4668	-0.0216416	0.431355	-0.0501712	0.959986	0.990354	RMC-4630	8h	FALSE	down	TBCEL-TECTA
ENSG00000109927	NA	46.8898	0.296407	0.325524	0.910555	0.36253	0.807349	RMC-4630	8h	FALSE	up	TECTA
ENSG00000056586	NA	1078.13	-0.0981619	0.123586	-0.794282	0.427031	0.830668	RMC-4630	8h	FALSE	down	RC3H2
ENSG00000197409	NA	125.413	0.0501893	0.21503	0.233406	0.815446	0.958955	RMC-4630	8h	FALSE	up	H3C4
ENSG00000273186	NA	3.37072	-0.429642	0.524879	-0.818555	0.41304	NA	RMC-4630	8h	NA	down
ENSG00000154127	NA	758.107	-0.359901	0.142365	-2.52801	0.011471	0.460847	RMC-4630	8h	FALSE	down	UBASH3B
ENSG00000109943	NA	11.4088	0.139163	0.367398	0.378781	0.70485	0.927424	RMC-4630	8h	FALSE	up	CRTAM
ENSG00000109944	NA	81.438	-0.149868	0.178425	-0.839952	0.400935	0.820047	RMC-4630	8h	FALSE	down	JHY
ENSG00000125968	NA	370.658	-0.16632	0.300485	-0.553504	0.579918	0.887761	RMC-4630	8h	FALSE	down	ID1
ENSG00000237037	NA	55.3709	0.436443	0.185573	2.35187	0.0186795	0.50208	RMC-4630	8h	FALSE	up	NDUFA6-DT
ENSG00000112293	NA	28.1437	0.204802	0.228141	0.897699	0.369346	0.809666	RMC-4630	8h	FALSE	up	GPLD1
ENSG00000166250	NA	5352.66	0.105273	0.177024	0.59468	0.552058	0.877792	RMC-4630	8h	FALSE	up	CLMP
ENSG00000111319	NA	17.7974	0.149436	0.300874	0.496672	0.61942	0.902	RMC-4630	8h	FALSE	up	SCNN1A
ENSG00000260711	NA	8.17729	0.612611	0.563136	1.08786	0.276659	0.767231	RMC-4630	8h	FALSE	up
ENSG00000166261	NA	272.617	0.0972562	0.103451	0.940121	0.347155	0.800226	RMC-4630	8h	FALSE	up	ZNF202
ENSG00000226562	NA	5.56674	0.248466	0.409784	0.606333	0.544294	NA	RMC-4630	8h	NA	up	CYP4F26P
ENSG00000132275	NA	359.505	0.0121704	0.0979602	0.124238	0.901127	0.979546	RMC-4630	8h	FALSE	up	RRP8
ENSG00000284776	NA	120.579	0.0950409	0.156086	0.608902	0.542589	0.873621	RMC-4630	8h	FALSE	up
ENSG00000129219	NA	121.006	-0.0521602	0.148108	-0.352176	0.724706	0.932866	RMC-4630	8h	FALSE	down	PLD2
ENSG00000118971	NA	1816.73	0.0695958	0.199314	0.349177	0.726957	0.933461	RMC-4630	8h	FALSE	up	CCND2
ENSG00000239219	NA	8.35083	0.30379	0.427326	0.710909	0.477141	0.85162	RMC-4630	8h	FALSE	up	FHL1P1
ENSG00000145545	NA	332.383	-0.0320476	0.0859801	-0.372732	0.709348	0.928819	RMC-4630	8h	FALSE	down	SRD5A1
ENSG00000198040	NA	807.367	-0.0245472	0.0693166	-0.354131	0.72324	0.932301	RMC-4630	8h	FALSE	down	ZNF84
ENSG00000259429	NA	29.8394	0.256336	0.224213	1.14327	0.252926	0.75523	RMC-4630	8h	FALSE	up	UBE2Q2P2
ENSG00000154144	NA	2120.98	-0.0235796	0.12114	-0.194647	0.845669	0.965757	RMC-4630	8h	FALSE	down	TBRG1
ENSG00000183018	NA	20.1101	0.407979	0.381746	1.06872	0.285196	0.773775	RMC-4630	8h	FALSE	up	SPNS2
ENSG00000149564	NA	29.527	0.05802	0.278639	0.208226	0.835052	0.963045	RMC-4630	8h	FALSE	up	ESAM
ENSG00000120458	NA	160.634	-0.0616207	0.105014	-0.586786	0.557348	0.880037	RMC-4630	8h	FALSE	down	MSANTD2
ENSG00000279342	NA	38.3071	-0.361146	0.213834	-1.68891	0.0912362	0.642971	RMC-4630	8h	FALSE	down
ENSG00000154134	NA	203.649	0.229699	0.153516	1.49625	0.134588	0.6635	RMC-4630	8h	FALSE	up	ROBO3
ENSG00000154133	NA	59.3614	0.534583	0.244417	2.18718	0.0287294	0.527836	RMC-4630	8h	FALSE	up	ROBO4
ENSG00000187686	NA	11.5382	-0.1112	0.33354	-0.333392	0.738839	0.936828	RMC-4630	8h	FALSE	down	KRT18P59
ENSG00000288907	NA	8.35736	-0.11408	0.353628	-0.3226	0.746998	0.938651	RMC-4630	8h	FALSE	down
ENSG00000260209	NA	7.47102	0.264629	0.379157	0.69794	0.485215	0.85436	RMC-4630	8h	FALSE	up	LINC03136
ENSG00000134574	NA	312.697	0.0667462	0.129025	0.517311	0.604939	0.896376	RMC-4630	8h	FALSE	up	DDB2
ENSG00000110060	NA	183.583	-0.130716	0.111179	-1.17572	0.239707	0.747037	RMC-4630	8h	FALSE	down	PUS3
ENSG00000064309	NA	466.447	-0.305281	0.15374	-1.98569	0.0470675	0.584236	RMC-4630	8h	FALSE	down	CDON
ENSG00000183283	NA	1432.45	-0.0897804	0.103013	-0.871542	0.383458	0.812286	RMC-4630	8h	FALSE	down	DAZAP2
ENSG00000237978	NA	13.7255	0.00228503	0.25307	0.00902924	0.992796	0.99868	RMC-4630	8h	FALSE	up	KCNMB2-AS1
ENSG00000254612	NA	9.16714	0.0368839	0.327919	0.112479	0.910444	0.981405	RMC-4630	8h	FALSE	up	DNAJB6P1
ENSG00000082515	NA	266.776	-0.149189	0.120398	-1.23914	0.215295	0.727866	RMC-4630	8h	FALSE	down	MRPL22
ENSG00000134909	NA	412.725	-0.0128932	0.0989925	-0.130244	0.896374	0.978612	RMC-4630	8h	FALSE	down	ARHGAP32
ENSG00000170322	NA	491.432	-0.119608	0.13004	-0.919779	0.357688	0.80336	RMC-4630	8h	FALSE	down	NFRKB
ENSG00000196586	NA	404.822	-0.0453573	0.066772	-0.679286	0.496956	0.858651	RMC-4630	8h	FALSE	down	MYO6
ENSG00000170325	NA	147.913	-0.379572	0.175642	-2.16105	0.0306915	0.536063	RMC-4630	8h	FALSE	down	PRDM10
ENSG00000084234	NA	7461.76	-0.120532	0.0631449	-1.90882	0.0562856	0.599363	RMC-4630	8h	FALSE	down	APLP2
ENSG00000257379	NA	24.9716	0.805892	0.57951	1.39064	0.164334	0.693194	RMC-4630	8h	FALSE	up
ENSG00000254842	NA	11.3692	0.935604	0.516858	1.81018	0.0702683	0.614423	RMC-4630	8h	FALSE	up	LINC02551
ENSG00000258365	NA	15.3384	0.259749	0.29693	0.874784	0.381691	0.812122	RMC-4630	8h	FALSE	up
ENSG00000061987	NA	677.59	-0.135439	0.09585	-1.41303	0.157646	0.686247	RMC-4630	8h	FALSE	down	MON2
ENSG00000188856	NA	16.3921	0.176323	0.521829	0.337895	0.735442	0.935706	RMC-4630	8h	FALSE	up	RPSAP47
ENSG00000183715	NA	23.4814	0.227234	0.282388	0.804686	0.421001	0.827558	RMC-4630	8h	FALSE	up	OPCML
ENSG00000273245	NA	8.65878	0.635738	0.427508	1.48708	0.136994	0.665508	RMC-4630	8h	FALSE	up
ENSG00000121749	NA	622.765	0.0543079	0.0967815	0.561139	0.574703	0.886144	RMC-4630	8h	FALSE	up	TBC1D15
ENSG00000080854	NA	53.5001	0.169794	0.280707	0.604881	0.545258	0.874677	RMC-4630	8h	FALSE	up	IGSF9B
ENSG00000257315	NA	1655.48	-0.283377	0.0907568	-3.12238	0.00179394	0.298902	RMC-4630	8h	FALSE	down	ZBED6
ENSG00000204241	NA	5.07494	0.575777	0.436283	1.31973	0.186925	NA	RMC-4630	8h	NA	up	LINC02731
ENSG00000166086	NA	854.501	-0.128404	0.0881295	-1.457	0.145118	0.673409	RMC-4630	8h	FALSE	down	JAM3
ENSG00000151502	NA	908	0.0609929	0.0693967	0.878902	0.379454	0.812122	RMC-4630	8h	FALSE	up	VPS26B
ENSG00000198707	NA	645.616	-0.182076	0.11546	-1.57696	0.114805	0.652966	RMC-4630	8h	FALSE	down	CEP290
ENSG00000151500	NA	466.67	-0.12137	0.178322	-0.680623	0.49611	0.858179	RMC-4630	8h	FALSE	down	THYN1
ENSG00000166105	NA	15.9123	-0.0267531	0.32147	-0.0832211	0.933676	0.985647	RMC-4630	8h	FALSE	down	GLB1L3
ENSG00000289284	NA	12.9256	0.138645	0.614292	0.225699	0.821435	0.959812	RMC-4630	8h	FALSE	up
ENSG00000132294	NA	3455.65	-0.157443	0.0987227	-1.5948	0.110756	0.65094	RMC-4630	8h	FALSE	down	EFR3A
ENSG00000073614	NA	1458.62	-0.116948	0.0633981	-1.84466	0.0650872	0.604572	RMC-4630	8h	FALSE	down	KDM5A
ENSG00000104872	NA	243.841	-0.0555934	0.0916898	-0.606321	0.544302	0.873915	RMC-4630	8h	FALSE	down	PIH1D1
ENSG00000120647	NA	236.423	-0.0197267	0.125541	-0.157134	0.87514	0.975335	RMC-4630	8h	FALSE	down	CCDC77
ENSG00000139044	NA	179.555	0.116919	0.147748	0.791343	0.428744	0.831033	RMC-4630	8h	FALSE	up	B4GALNT3
ENSG00000132382	NA	682.123	0.0756343	0.0996153	0.759264	0.447695	0.841736	RMC-4630	8h	FALSE	up	MYBBP1A
ENSG00000060237	NA	4847.12	0.0508673	0.0783941	0.648866	0.516425	0.865704	RMC-4630	8h	FALSE	up	WNK1
ENSG00000275066	NA	546.283	-0.0868215	0.114196	-0.760287	0.447083	0.841653	RMC-4630	8h	FALSE	down	SYNRG
ENSG00000002016	NA	157.065	0.0131466	0.126919	0.103582	0.917501	0.98268	RMC-4630	8h	FALSE	up	RAD52
ENSG00000270361	NA	2.28716	-0.360823	0.741693	-0.486486	0.626623	NA	RMC-4630	8h	NA	down
ENSG00000171823	NA	133.276	-0.221987	0.268472	-0.826852	0.408321	0.822733	RMC-4630	8h	FALSE	down	FBXL14
ENSG00000258325	NA	4.69061	0.462608	0.426825	1.08384	0.278438	NA	RMC-4630	8h	NA	up	ITFG2-AS1
ENSG00000111203	NA	128.069	0.115347	0.123974	0.93041	0.352159	0.80158	RMC-4630	8h	FALSE	up	ITFG2
ENSG00000111206	NA	502.347	-0.0116419	0.125514	-0.0927534	0.926099	0.984702	RMC-4630	8h	FALSE	down	FOXM1
ENSG00000250899	NA	108.499	0.0636026	0.137522	0.46249	0.64373	0.909906	RMC-4630	8h	FALSE	up
ENSG00000011105	NA	362.903	0.0344948	0.0952317	0.362219	0.717188	0.930111	RMC-4630	8h	FALSE	up	TSPAN9
ENSG00000100739	NA	162.237	-0.195767	0.251627	-0.778005	0.436566	0.835188	RMC-4630	8h	FALSE	down	BDKRB1
ENSG00000280202	NA	14.9684	-0.0441512	0.234408	-0.188352	0.850601	0.967313	RMC-4630	8h	FALSE	down
ENSG00000111224	NA	79.4341	0.0255782	0.127494	0.200623	0.840994	0.964717	RMC-4630	8h	FALSE	up	PARP11
ENSG00000005882	NA	119.707	0.0795006	0.0982112	0.809486	0.418236	0.826794	RMC-4630	8h	FALSE	up	PDK2
ENSG00000205835	NA	4.66937	0.280094	0.706262	0.396586	0.691672	NA	RMC-4630	8h	NA	up	GMNC
ENSG00000135297	NA	513.218	0.0876887	0.082695	1.06039	0.288969	0.776245	RMC-4630	8h	FALSE	up	MTO1
ENSG00000164989	NA	106.048	0.0971566	0.156488	0.620855	0.534695	0.872133	RMC-4630	8h	FALSE	up	CCDC171
ENSG00000272921	NA	23.207	-5.04413	2.50521	-2.01346	0.0440667	0.575059	RMC-4630	8h	FALSE	down
ENSG00000111254	NA	7.30777	0.066365	0.343545	0.193177	0.84682	0.965865	RMC-4630	8h	FALSE	up	AKAP3
ENSG00000139180	NA	496.958	-0.0776727	0.115284	-0.67375	0.50047	0.859768	RMC-4630	8h	FALSE	down	NDUFA9
ENSG00000111262	NA	12.9799	0.642208	0.38534	1.6666	0.0955941	0.644116	RMC-4630	8h	FALSE	up	KCNA1
ENSG00000105429	NA	341.109	-0.142233	0.168827	-0.842478	0.39952	0.820047	RMC-4630	8h	FALSE	down	MEGF8
ENSG00000161999	NA	380.181	0.00810878	0.0777133	0.104342	0.916898	0.982601	RMC-4630	8h	FALSE	up	JMJD8
ENSG00000185652	NA	8.10699	0.132428	0.431199	0.307116	0.758755	0.941523	RMC-4630	8h	FALSE	up	NTF3
ENSG00000149380	NA	109.626	-0.0135321	0.115413	-0.117249	0.906663	0.980922	RMC-4630	8h	FALSE	down	P4HA3
ENSG00000252906	NA	3.2706	0.325728	0.505725	0.644082	0.519522	NA	RMC-4630	8h	NA	up	SCARNA3
ENSG00000067182	NA	949.639	-0.379984	0.174176	-2.18161	0.0291386	0.529658	RMC-4630	8h	FALSE	down	TNFRSF1A
ENSG00000105926	NA	612.32	-0.0611039	0.103768	-0.588854	0.555959	0.879744	RMC-4630	8h	FALSE	down	PALS2
ENSG00000256433	NA	7.71971	0.173491	0.383068	0.452899	0.650622	0.912327	RMC-4630	8h	FALSE	up
ENSG00000139192	NA	69.1234	0.202516	0.156594	1.29326	0.195921	0.718033	RMC-4630	8h	FALSE	up	TAPBPL
ENSG00000111639	NA	820.373	-0.154903	0.0990626	-1.56369	0.117891	0.653074	RMC-4630	8h	FALSE	down	MRPL51
ENSG00000239002	NA	3401.86	-0.0161978	0.234576	-0.0690515	0.944949	0.987717	RMC-4630	8h	FALSE	down	SCARNA10
ENSG00000269968	NA	28.5262	0.252504	0.331651	0.761356	0.446445	0.841299	RMC-4630	8h	FALSE	up
ENSG00000248489	NA	25.3051	-0.0506765	0.185217	-0.273607	0.784387	0.950092	RMC-4630	8h	FALSE	down	CHD1-DT
ENSG00000111641	NA	733.421	-0.0326575	0.0974673	-0.335062	0.737579	0.936818	RMC-4630	8h	FALSE	down	NOP2
ENSG00000184574	NA	8.00869	-0.0902534	0.522139	-0.172853	0.862767	0.970938	RMC-4630	8h	FALSE	down	LPAR5
ENSG00000136158	NA	466.031	-0.674326	0.262878	-2.56517	0.0103126	0.444743	RMC-4630	8h	FALSE	down	SPRY2
ENSG00000111653	NA	107.759	0.199242	0.118792	1.67724	0.0934963	0.642971	RMC-4630	8h	FALSE	up	ING4
ENSG00000197037	NA	258.407	0.163925	0.164472	0.996671	0.318924	0.787492	RMC-4630	8h	FALSE	up	ZSCAN25
ENSG00000173409	NA	108.162	0.0136528	0.111214	0.122762	0.902296	0.979546	RMC-4630	8h	FALSE	up	ARV1
ENSG00000089693	NA	1137.31	-0.0753873	0.0927397	-0.812891	0.41628	0.826221	RMC-4630	8h	FALSE	down	MLF2
ENSG00000160221	NA	206.447	-0.0664358	0.164172	-0.404671	0.68572	0.921004	RMC-4630	8h	FALSE	down	GATD3
ENSG00000250510	NA	14.35	-0.000312	0.262539	-0.001188	0.999052	0.999492	RMC-4630	8h	FALSE	down	GPR162
ENSG00000110811	NA	311.326	0.12077	0.104464	1.15609	0.247643	0.752252	RMC-4630	8h	FALSE	up	P3H3
ENSG00000111664	NA	9.97365	0.619946	0.38166	1.62434	0.104303	0.65094	RMC-4630	8h	FALSE	up	GNB3
ENSG00000111665	NA	86.1774	-0.0050871	0.193162	-0.0263358	0.97899	0.995198	RMC-4630	8h	FALSE	down	CDCA3
ENSG00000240370	NA	100.548	0.257325	0.196517	1.30943	0.190389	0.713722	RMC-4630	8h	FALSE	up	RPL13P5
ENSG00000010626	NA	109.067	0.187626	0.278483	0.673741	0.500476	0.859768	RMC-4630	8h	FALSE	up	LRRC23
ENSG00000182796	NA	189.38	0.0220492	0.155812	0.141511	0.887466	0.977388	RMC-4630	8h	FALSE	up	TMEM198B
ENSG00000111674	NA	1318	-0.244329	0.199992	-1.2217	0.221822	0.735317	RMC-4630	8h	FALSE	down	ENO2
ENSG00000111678	NA	631.798	-0.0774946	0.0872186	-0.88851	0.374267	0.810933	RMC-4630	8h	FALSE	down	C12orf57
ENSG00000180332	NA	10.2755	0.454913	0.370397	1.22817	0.219381	0.733023	RMC-4630	8h	FALSE	up	KCTD4
ENSG00000138653	NA	10.1385	-0.330347	0.405322	-0.815024	0.415059	0.826127	RMC-4630	8h	FALSE	down	NDST4
ENSG00000087884	NA	289.662	0.143314	0.135692	1.05617	0.29089	0.776245	RMC-4630	8h	FALSE	up	AAMDC
ENSG00000159403	NA	1822.16	0.0779933	0.144572	0.539478	0.589557	0.890397	RMC-4630	8h	FALSE	up	C1R
ENSG00000205885	NA	30.7197	-0.603917	0.21299	-2.83543	0.00457647	0.362241	RMC-4630	8h	FALSE	down	C1RL-AS1
ENSG00000267497	NA	3.52711	0.318443	0.642155	0.495898	0.619967	NA	RMC-4630	8h	NA	up	NFE2L3P1
ENSG00000139197	NA	399.376	-0.0495089	0.11167	-0.44335	0.657513	0.913373	RMC-4630	8h	FALSE	down	PEX5
ENSG00000100784	NA	222.376	0.238499	0.266502	0.894925	0.370827	0.809814	RMC-4630	8h	FALSE	up	RPS6KA5
ENSG00000105991	NA	34.7235	-0.825674	0.308638	-2.67522	0.00746796	0.400474	RMC-4630	8h	FALSE	down	HOXA1
ENSG00000127080	NA	204.909	-0.41435	0.182521	-2.27015	0.0231987	0.514787	RMC-4630	8h	FALSE	down	IPPK
ENSG00000238098	NA	3.15162	0.0790665	0.610444	0.129523	0.896944	NA	RMC-4630	8h	NA	up	ABCA17P
ENSG00000111729	NA	3.17433	-0.898646	0.74767	-1.20193	0.229391	NA	RMC-4630	8h	NA	down	CLEC4A
ENSG00000196946	NA	4.85635	-0.641231	0.506871	-1.26508	0.205844	NA	RMC-4630	8h	NA	down	ZNF705A
ENSG00000226711	NA	20.779	-0.024957	0.21687	-0.115078	0.908383	0.981196	RMC-4630	8h	FALSE	down	FAM66C
ENSG00000172661	NA	1669.44	-0.0519763	0.146395	-0.35504	0.72256	0.932001	RMC-4630	8h	FALSE	down	WASHC2C
ENSG00000185716	NA	634.834	-0.0649273	0.0847255	-0.766325	0.443483	0.839279	RMC-4630	8h	FALSE	down	MOSMO
ENSG00000245322	NA	12.5649	0.154549	0.367531	0.420505	0.674116	0.918865	RMC-4630	8h	FALSE	up	H2AZ1-DT
ENSG00000275367	NA	16.3538	0.0559676	0.322799	0.173382	0.862351	0.970766	RMC-4630	8h	FALSE	up
ENSG00000279356	NA	11.5607	0.347804	0.358108	0.971227	0.331435	0.791423	RMC-4630	8h	FALSE	up
ENSG00000274253	NA	7.3381	0.058644	0.466912	0.1256	0.900049	0.979327	RMC-4630	8h	FALSE	up
ENSG00000108443	NA	575.651	-0.116634	0.0671854	-1.736	0.0825646	0.634755	RMC-4630	8h	FALSE	down	RPS6KB1
ENSG00000197614	NA	152.879	0.148832	0.110393	1.3482	0.177593	0.706754	RMC-4630	8h	FALSE	up	MFAP5
ENSG00000150459	NA	2227.2	0.005038	0.0693346	0.0726621	0.942075	0.987254	RMC-4630	8h	FALSE	up	SAP18
ENSG00000166532	NA	290.517	0.0856755	0.0925664	0.925558	0.354676	0.802462	RMC-4630	8h	FALSE	up	RIMKLB
ENSG00000138073	NA	995.683	-0.0268958	0.128281	-0.209663	0.83393	0.963045	RMC-4630	8h	FALSE	down	PREB
ENSG00000139187	NA	7.15954	0.13012	0.353628	0.367957	0.712905	0.929281	RMC-4630	8h	FALSE	up	KLRG1
ENSG00000227671	NA	122.657	-0.218308	0.107035	-2.03959	0.0413908	0.563853	RMC-4630	8h	FALSE	down	ZNF731P
ENSG00000175899	NA	342.691	-0.0219089	0.190773	-0.114842	0.90857	0.981196	RMC-4630	8h	FALSE	down	A2M
ENSG00000111788	NA	20.2137	-0.155685	0.258392	-0.602514	0.546832	0.87535	RMC-4630	8h	FALSE	down	DDX12B
ENSG00000214826	NA	11.3443	0.667582	0.343233	1.94498	0.0517771	0.59289	RMC-4630	8h	FALSE	up	DDX12P
ENSG00000139112	NA	1068.52	-0.075578	0.0751609	-1.00555	0.314632	0.785932	RMC-4630	8h	FALSE	down	GABARAPL1
ENSG00000245648	NA	3.48109	-0.56621	0.681874	-0.830374	0.406327	NA	RMC-4630	8h	NA	down	KLRK1-AS1
ENSG00000160190	NA	19.473	-0.0545214	0.256753	-0.21235	0.831834	0.962427	RMC-4630	8h	FALSE	down	SLC37A1
ENSG00000180574	NA	9.12868	-0.501172	0.327588	-1.52988	0.126045	0.657461	RMC-4630	8h	FALSE	down	EIF2S3B
ENSG00000289046	NA	7.2461	-0.423011	0.36068	-1.17281	0.24087	0.747419	RMC-4630	8h	FALSE	down
ENSG00000060140	NA	58.9922	0.212662	0.205111	1.03681	0.299823	0.780671	RMC-4630	8h	FALSE	up	STYK1
ENSG00000274292	NA	20.949	0.186538	0.233784	0.797908	0.424924	0.830012	RMC-4630	8h	FALSE	up
ENSG00000275778	NA	39.3598	-0.217375	0.170007	-1.27863	0.201028	0.723151	RMC-4630	8h	FALSE	down
ENSG00000212125	NA	12.199	-0.230111	0.310334	-0.741496	0.458393	0.846315	RMC-4630	8h	FALSE	down	TAS2R15P
ENSG00000255837	NA	25.308	-0.0060546	0.188699	-0.032086	0.974403	0.994806	RMC-4630	8h	FALSE	down	TAS2R20
ENSG00000256188	NA	34.5922	-0.351889	0.230148	-1.52897	0.126272	0.657461	RMC-4630	8h	FALSE	down	TAS2R30
ENSG00000101421	NA	1089.84	0.137989	0.0772537	1.78618	0.0740699	0.614423	RMC-4630	8h	FALSE	up	CHMP4B
ENSG00000139083	NA	295.393	-0.240073	0.111708	-2.14911	0.0316254	0.536063	RMC-4630	8h	FALSE	down	ETV6
ENSG00000165714	NA	105.11	0.104937	0.102891	1.01988	0.307785	0.782687	RMC-4630	8h	FALSE	up	BORCS5
ENSG00000285108	NA	18.0204	0.0244029	0.39885	0.0611832	0.951213	0.988913	RMC-4630	8h	FALSE	up	NA
ENSG00000183150	NA	5.71457	0.427542	0.361119	1.18394	0.236438	NA	RMC-4630	8h	NA	up	GPR19
ENSG00000111276	NA	265.157	0.0746458	0.160452	0.465221	0.641773	0.909116	RMC-4630	8h	FALSE	up	CDKN1B
ENSG00000178878	NA	31.7063	-0.276973	0.186218	-1.48736	0.13692	0.665447	RMC-4630	8h	FALSE	down	APOLD1
ENSG00000213782	NA	459.694	-0.114783	0.187555	-0.611997	0.54054	0.87281	RMC-4630	8h	FALSE	down	DDX47
ENSG00000013588	NA	304.524	0.173813	0.203954	0.852215	0.394095	0.816738	RMC-4630	8h	FALSE	up	GPRC5A
ENSG00000247498	NA	25.3273	-0.213333	0.228944	-0.931811	0.351434	0.80158	RMC-4630	8h	FALSE	down	GPRC5D-AS1
ENSG00000174405	NA	160.143	-0.376125	0.239932	-1.56763	0.116967	0.652966	RMC-4630	8h	FALSE	down	LIG4
ENSG00000183258	NA	735.901	0.0533919	0.0922559	0.578737	0.562767	0.881644	RMC-4630	8h	FALSE	up	DDX41
ENSG00000171681	NA	943.698	-0.0382887	0.0805225	-0.475503	0.634428	0.906348	RMC-4630	8h	FALSE	down	ATF7IP
ENSG00000256751	NA	45.5204	0.33264	0.198032	1.67973	0.0930095	0.642971	RMC-4630	8h	FALSE	up	PLBD1-AS1
ENSG00000261324	NA	63.6467	0.28632	0.254864	1.12342	0.261258	0.759191	RMC-4630	8h	FALSE	up
ENSG00000182993	NA	25.8135	-0.201521	0.227861	-0.884403	0.376479	0.811094	RMC-4630	8h	FALSE	down	C12orf60
ENSG00000286107	NA	8.90109	0.318188	0.334302	0.9518	0.341199	0.796072	RMC-4630	8h	FALSE	up
ENSG00000111348	NA	222.785	0.090916	0.135645	0.670247	0.5027	0.860752	RMC-4630	8h	FALSE	up	ARHGDIB
ENSG00000151743	NA	71.2072	-0.144181	0.132904	-1.08485	0.277987	0.767869	RMC-4630	8h	FALSE	down	AMN1
ENSG00000151490	NA	19.7076	0.113088	0.291866	0.387466	0.698412	0.925119	RMC-4630	8h	FALSE	up	PTPRO
ENSG00000023734	NA	1933.87	-0.0878841	0.0752192	-1.16837	0.242656	0.748743	RMC-4630	8h	FALSE	down	STRAP
ENSG00000160179	NA	13.5609	-0.244578	0.424642	-0.575963	0.56464	0.882253	RMC-4630	8h	FALSE	down	ABCG1
ENSG00000106009	NA	761.994	0.0327764	0.089649	0.365608	0.714658	0.929281	RMC-4630	8h	FALSE	up	BRAT1
ENSG00000157827	NA	1479.1	0.002844	0.096645	0.0294273	0.976524	0.994806	RMC-4630	8h	FALSE	up	FMNL2
ENSG00000173141	NA	281.525	-0.223813	0.1431	-1.56403	0.11781	0.653038	RMC-4630	8h	FALSE	down	MRPL57
ENSG00000052126	NA	463.573	-0.155925	0.112645	-1.38422	0.166291	0.694579	RMC-4630	8h	FALSE	down	PLEKHA5
ENSG00000245205	NA	3.172	0.538602	0.490122	1.09891	0.271805	NA	RMC-4630	8h	NA	up	EEF1A1P4
ENSG00000287074	NA	10.7483	0.611522	0.387002	1.58015	0.114072	0.651717	RMC-4630	8h	FALSE	up
ENSG00000084453	NA	14.4433	0.715308	0.331673	2.15667	0.0310316	0.536063	RMC-4630	8h	FALSE	up	SLCO1A2
ENSG00000004700	NA	1355.01	-0.242208	0.0855366	-2.83164	0.00463106	0.362241	RMC-4630	8h	FALSE	down	RECQL
ENSG00000111711	NA	1073.45	-0.193209	0.133683	-1.44528	0.14838	0.677806	RMC-4630	8h	FALSE	down	GOLT1B
ENSG00000121361	NA	11.5364	-0.584625	0.572407	-1.02134	0.307091	0.782443	RMC-4630	8h	FALSE	down	KCNJ8
ENSG00000069431	NA	42.2986	0.0398689	0.190076	0.209753	0.833861	0.963045	RMC-4630	8h	FALSE	up	ABCC9
ENSG00000111726	NA	514.448	-0.151998	0.106287	-1.43007	0.152698	0.681348	RMC-4630	8h	FALSE	down	CMAS
ENSG00000111728	NA	14.4862	0.0349136	0.364352	0.0958236	0.923661	0.984197	RMC-4630	8h	FALSE	up	ST8SIA1
ENSG00000278985	NA	18.6774	-0.256987	0.43807	-0.586635	0.557449	0.880037	RMC-4630	8h	FALSE	down
ENSG00000111731	NA	247.666	-0.0569632	0.147388	-0.386486	0.699137	0.925338	RMC-4630	8h	FALSE	down	C2CD5
ENSG00000070010	NA	1286.51	0.100996	0.0684621	1.47522	0.140154	0.668522	RMC-4630	8h	FALSE	up	UFD1
ENSG00000102554	NA	560.28	-0.240749	0.117584	-2.04746	0.0406132	0.562065	RMC-4630	8h	FALSE	down	KLF5
ENSG00000181798	NA	10.3609	0.145959	0.364414	0.40053	0.688766	0.922232	RMC-4630	8h	FALSE	up	LINC00471
ENSG00000261655	NA	8.84736	-0.306174	0.48911	-0.62598	0.531328	0.871343	RMC-4630	8h	FALSE	down
ENSG00000060982	NA	5398.69	-0.0847071	0.128056	-0.661483	0.508302	0.863448	RMC-4630	8h	FALSE	down	BCAT1
ENSG00000224892	NA	5.46461	-0.378775	0.414115	-0.914663	0.360369	NA	RMC-4630	8h	NA	down	RPS4XP16
ENSG00000118308	NA	2.81413	-0.191132	0.646967	-0.295428	0.767667	NA	RMC-4630	8h	NA	down	IRAG2
ENSG00000100138	NA	2034.97	-0.0331748	0.0912318	-0.363632	0.716133	0.929688	RMC-4630	8h	FALSE	down	SNU13
ENSG00000278743	NA	9.48871	0.315865	0.372023	0.849046	0.395856	0.816738	RMC-4630	8h	FALSE	up
ENSG00000177410	NA	5849.94	-0.022118	0.13118	-0.168608	0.866105	0.97228	RMC-4630	8h	FALSE	down	ZFAS1
ENSG00000246695	NA	162.808	-0.0058503	0.121361	-0.0482055	0.961552	0.990776	RMC-4630	8h	FALSE	down	RASSF8-AS1
ENSG00000244754	NA	1304.42	0.0450633	0.0650708	0.692527	0.488606	0.855685	RMC-4630	8h	FALSE	up	N4BP2L2
ENSG00000089053	NA	1846.45	0.135052	0.0545301	2.47666	0.013262	0.482077	RMC-4630	8h	FALSE	up	ANAPC5
ENSG00000287356	NA	94.4489	0.509499	0.547152	0.931183	0.351759	0.80158	RMC-4630	8h	FALSE	up
ENSG00000064102	NA	451.427	-0.258582	0.111191	-2.32556	0.0200423	0.50208	RMC-4630	8h	FALSE	down	INTS13
ENSG00000129933	NA	466.145	-0.0179493	0.122258	-0.146814	0.883279	0.976503	RMC-4630	8h	FALSE	down	MAU2
ENSG00000256625	NA	5.75598	-0.0253007	0.525913	-0.0481081	0.96163	NA	RMC-4630	8h	NA	down
ENSG00000111727	NA	263.23	-0.313223	0.14599	-2.14552	0.0319114	0.536063	RMC-4630	8h	FALSE	down	HCFC2
ENSG00000100852	NA	2318	-0.0833667	0.0880919	-0.94636	0.343965	0.797301	RMC-4630	8h	FALSE	down	ARHGAP5
ENSG00000102100	NA	563	-0.0086099	0.0760399	-0.113229	0.909849	0.98137	RMC-4630	8h	FALSE	down	SLC35A2
ENSG00000234807	NA	28.5493	-0.362835	0.24119	-1.50435	0.132491	0.660259	RMC-4630	8h	FALSE	down	JUN-DT
ENSG00000174236	NA	26.2122	-0.309064	0.213314	-1.44887	0.147375	0.677341	RMC-4630	8h	FALSE	down	REP15
ENSG00000231721	NA	227.93	0.00380446	0.1864	0.0204102	0.983716	0.996369	RMC-4630	8h	FALSE	up	LINC-PINT
ENSG00000120805	NA	1063.03	-0.180031	0.101246	-1.77816	0.075378	0.617128	RMC-4630	8h	FALSE	down	ARL1
ENSG00000003249	NA	51.251	0.00819544	0.206543	0.039679	0.968349	0.992911	RMC-4630	8h	FALSE	up	DBNDD1
ENSG00000087494	NA	57.5063	-0.0118119	0.186221	-0.0634296	0.949424	0.988897	RMC-4630	8h	FALSE	down	PTHLH
ENSG00000123106	NA	322.478	-0.165394	0.104105	-1.58872	0.112124	0.651328	RMC-4630	8h	FALSE	down	CCDC91
ENSG00000247934	NA	7.02266	0.0209035	0.352425	0.0593134	0.952703	0.989004	RMC-4630	8h	FALSE	up
ENSG00000289694	NA	2569.75	-0.0983264	0.110332	-0.891189	0.372828	0.810571	RMC-4630	8h	FALSE	down
ENSG00000064763	NA	164.715	-0.23193	0.11558	-2.00666	0.0447857	0.57661	RMC-4630	8h	FALSE	down	FAR2
ENSG00000257176	NA	24.5337	0.0942972	0.284422	0.331539	0.740237	0.937306	RMC-4630	8h	FALSE	up
ENSG00000204257	NA	83.1	0.0762536	0.169736	0.449247	0.653254	0.912916	RMC-4630	8h	FALSE	up	HLA-DMA
ENSG00000214174	NA	92.8132	0.164995	0.131399	1.25568	0.209231	0.725813	RMC-4630	8h	FALSE	up	AMZ2P1
ENSG00000278576	NA	32.6376	-0.115885	0.324101	-0.357557	0.720674	0.931376	RMC-4630	8h	FALSE	down
ENSG00000245614	NA	21.7227	-0.0474218	0.293706	-0.16146	0.871731	0.974244	RMC-4630	8h	FALSE	down	DDX11-AS1
ENSG00000162341	NA	138.961	-0.0490579	0.104044	-0.471513	0.637274	0.907998	RMC-4630	8h	FALSE	down	TPCN2
ENSG00000170667	NA	62.1725	0.761941	0.355992	2.14033	0.032328	0.537587	RMC-4630	8h	FALSE	up	RASA4B
ENSG00000286950	NA	6.92207	-0.291798	0.445056	-0.655644	0.512053	0.864774	RMC-4630	8h	FALSE	down
ENSG00000065183	NA	1073.83	-0.217102	0.0961177	-2.25871	0.0239017	0.516818	RMC-4630	8h	FALSE	down	WDR3
ENSG00000027075	NA	122.028	-0.161437	0.141653	-1.13966	0.254426	0.756205	RMC-4630	8h	FALSE	down	PRKCH
ENSG00000125648	NA	53.7373	-0.2125	0.194992	-1.08979	0.275807	0.766981	RMC-4630	8h	FALSE	down	SLC25A23
ENSG00000228536	NA	7.99499	0.497973	0.543131	0.916855	0.359219	0.804926	RMC-4630	8h	FALSE	up	LYPLAL1-AS1
ENSG00000058091	NA	579.469	0.0241246	0.0577548	0.417706	0.676162	0.918865	RMC-4630	8h	FALSE	up	CDK14
ENSG00000170456	NA	766.377	0.0744106	0.0939377	0.792127	0.428287	0.830765	RMC-4630	8h	FALSE	up	DENND5B
ENSG00000070610	NA	971.354	-0.297089	0.164873	-1.80192	0.071558	0.614423	RMC-4630	8h	FALSE	down	GBA2
ENSG00000187607	NA	572.452	-0.147807	0.125692	-1.17595	0.239616	0.747037	RMC-4630	8h	FALSE	down	ZNF286A
ENSG00000116260	NA	3733.11	0.0968351	0.0757936	1.27762	0.201385	0.723305	RMC-4630	8h	FALSE	up	QSOX1
ENSG00000139160	NA	34.3231	-0.13374	0.189176	-0.706962	0.47959	0.852588	RMC-4630	8h	FALSE	down	ETFBKMT
ENSG00000276900	NA	18.7886	-0.315863	0.252252	-1.25217	0.210507	0.726317	RMC-4630	8h	FALSE	down	AMN1-AS1
ENSG00000188375	NA	3.63193	0.125651	0.461826	0.272074	0.785565	NA	RMC-4630	8h	NA	up	H3-5
ENSG00000174437	NA	5230.03	0.000342932	0.0677342	0.0050629	0.99596	0.998939	RMC-4630	8h	FALSE	up	ATP2A2
ENSG00000257894	NA	7.59668	-0.332974	0.379001	-0.878556	0.379642	0.812122	RMC-4630	8h	FALSE	down	SYT1-AS1
ENSG00000255760	NA	3.37699	0.133659	0.498109	0.268333	0.788443	NA	RMC-4630	8h	NA	up	LINC02422
ENSG00000177875	NA	11.2697	-0.630622	0.530191	-1.18942	0.234273	0.742436	RMC-4630	8h	FALSE	down	CCDC184
ENSG00000276136	NA	5.29395	0.147331	0.432036	0.341016	0.733092	NA	RMC-4630	8h	NA	up
ENSG00000130558	NA	44.3709	0.127652	0.365301	0.349442	0.726758	0.933461	RMC-4630	8h	FALSE	up	OLFM1
ENSG00000151746	NA	381.807	0.0282862	0.122168	0.231536	0.816899	0.959303	RMC-4630	8h	FALSE	up	BICD1
ENSG00000277342	NA	10.4884	-0.0346834	0.404281	-0.0857903	0.931633	0.985647	RMC-4630	8h	FALSE	down
ENSG00000274964	NA	15.3003	-0.188043	0.302344	-0.621952	0.533974	0.872133	RMC-4630	8h	FALSE	down
ENSG00000099785	NA	261.329	0.222904	0.12289	1.81385	0.0697008	0.614423	RMC-4630	8h	FALSE	up	MARCHF2
ENSG00000035928	NA	645.359	-0.18975	0.109402	-1.73443	0.0828412	0.635695	RMC-4630	8h	FALSE	down	RFC1
ENSG00000276148	NA	3.11968	0.616442	0.591967	1.04134	0.297716	NA	RMC-4630	8h	NA	up
ENSG00000257511	NA	20.7141	0.514909	0.270092	1.90642	0.0565958	0.599363	RMC-4630	8h	FALSE	up
ENSG00000057294	NA	17.0662	0.138104	0.300904	0.458964	0.64626	0.911002	RMC-4630	8h	FALSE	up	PKP2
ENSG00000187118	NA	212.967	-0.183789	0.137166	-1.3399	0.180277	0.708808	RMC-4630	8h	FALSE	down	CMC1
ENSG00000131669	NA	478.95	-0.111384	0.221209	-0.503524	0.614596	0.90003	RMC-4630	8h	FALSE	down	NINJ1
ENSG00000122085	NA	269.575	-0.0395705	0.10941	-0.361673	0.717596	0.930242	RMC-4630	8h	FALSE	down	MTERF4
ENSG00000173208	NA	11.5415	0.665272	0.446752	1.48913	0.136453	0.664836	RMC-4630	8h	FALSE	up	ABCD2
ENSG00000126254	NA	751.048	0.000532848	0.0794006	0.00671088	0.994646	0.998927	RMC-4630	8h	FALSE	up	RBM42
ENSG00000103168	NA	207.977	0.0690671	0.146982	0.469903	0.638424	0.908075	RMC-4630	8h	FALSE	up	TAF1C
ENSG00000286591	NA	14.0578	0.53115	0.410748	1.29313	0.195966	0.718033	RMC-4630	8h	FALSE	up
ENSG00000182372	NA	273.926	-0.112729	0.121119	-0.930729	0.351994	0.80158	RMC-4630	8h	FALSE	down	CLN8
ENSG00000151233	NA	634.455	-0.100376	0.0841878	-1.19228	0.23315	0.742436	RMC-4630	8h	FALSE	down	GXYLT1
ENSG00000134283	NA	744.578	-0.184766	0.0786696	-2.34864	0.0188423	0.50208	RMC-4630	8h	FALSE	down	PPHLN1
ENSG00000165071	NA	61.8885	0.293659	0.158806	1.84917	0.0644332	0.603361	RMC-4630	8h	FALSE	up	TMEM71
ENSG00000158828	NA	1381.47	0.162972	0.152854	1.0662	0.286335	0.774353	RMC-4630	8h	FALSE	up	PINK1
ENSG00000270426	NA	2.92045	-0.695568	0.573304	-1.21326	0.225029	NA	RMC-4630	8h	NA	down
ENSG00000257225	NA	37.6065	0.323491	0.367717	0.879727	0.379007	0.812122	RMC-4630	8h	FALSE	up
ENSG00000133302	NA	170.526	0.0122023	0.105184	0.116009	0.907646	0.981057	RMC-4630	8h	FALSE	up	SLF1
ENSG00000270605	NA	3.81454	-0.299136	0.521264	-0.573867	0.566058	NA	RMC-4630	8h	NA	down
ENSG00000241769	NA	6.21581	0.404275	0.392861	1.02905	0.303455	NA	RMC-4630	8h	NA	up	EOLA1-DT
ENSG00000069998	NA	593.462	0.0558407	0.0638389	0.874713	0.38173	0.812122	RMC-4630	8h	FALSE	up	HDHD5
ENSG00000258430	NA	3.13323	1.36454	0.496755	2.74692	0.00601583	NA	RMC-4630	8h	NA	up
ENSG00000162714	NA	446.651	-0.197093	0.158203	-1.24582	0.212831	0.726345	RMC-4630	8h	FALSE	down	ZNF496
ENSG00000173157	NA	81.4075	0.16307	0.241868	0.674213	0.500176	0.859768	RMC-4630	8h	FALSE	up	ADAMTS20
ENSG00000279348	NA	56.7466	-0.109293	0.212954	-0.513222	0.607796	0.898117	RMC-4630	8h	FALSE	down
ENSG00000198001	NA	302.803	-0.15262	0.115323	-1.32341	0.185699	0.711259	RMC-4630	8h	FALSE	down	IRAK4
ENSG00000151239	NA	3467.61	-0.139314	0.0797432	-1.74704	0.0806309	0.631687	RMC-4630	8h	FALSE	down	TWF1
ENSG00000139173	NA	122.232	0.0305157	0.103837	0.29388	0.76885	0.945199	RMC-4630	8h	FALSE	up	TMEM117
ENSG00000253463	NA	7.54962	0.763969	0.406675	1.87857	0.0603028	0.601815	RMC-4630	8h	FALSE	up	HMGB1P19
ENSG00000177119	NA	1712.66	-0.29939	0.0949045	-3.15464	0.00160694	0.297759	RMC-4630	8h	FALSE	down	ANO6
ENSG00000257657	NA	7.73139	0.332583	0.308057	1.07961	0.280314	0.769795	RMC-4630	8h	FALSE	up
ENSG00000270429	NA	5.98147	0.463355	0.452163	1.02475	0.30548	NA	RMC-4630	8h	NA	up	KNOP1P2
ENSG00000104691	NA	61.0769	0.0567993	0.13651	0.416083	0.677349	0.918865	RMC-4630	8h	FALSE	up	UBXN8
ENSG00000225361	NA	6.61347	-0.345221	0.472559	-0.730535	0.465063	NA	RMC-4630	8h	NA	down	PPP1R26-AS1
ENSG00000139218	NA	1400.47	-0.0367209	0.0603125	-0.608845	0.542627	0.873621	RMC-4630	8h	FALSE	down	SCAF11
ENSG00000100906	NA	2735.55	-0.148115	0.1775	-0.834451	0.404027	0.820922	RMC-4630	8h	FALSE	down	NFKBIA
ENSG00000134294	NA	13610.3	-0.0957188	0.0813201	-1.17706	0.239171	0.747037	RMC-4630	8h	FALSE	down	SLC38A2
ENSG00000172766	NA	234.342	0.00329624	0.0877387	0.0375689	0.970031	0.993278	RMC-4630	8h	FALSE	up	NAA16
ENSG00000005175	NA	667.675	-0.114805	0.0922247	-1.24484	0.213192	0.726345	RMC-4630	8h	FALSE	down	RPAP3
ENSG00000276390	NA	7.29461	-0.44758	0.340296	-1.31527	0.188421	0.71234	RMC-4630	8h	FALSE	down
ENSG00000111405	NA	11.4442	0.0126326	0.432145	0.0292323	0.976679	0.994806	RMC-4630	8h	FALSE	up	ENDOU
ENSG00000249641	NA	4.80539	0.539123	0.444404	1.21314	0.225078	NA	RMC-4630	8h	NA	up	HOXC13-AS
ENSG00000075043	NA	6.67536	0.766004	0.412044	1.85903	0.0630225	NA	RMC-4630	8h	NA	up	KCNQ2
ENSG00000211584	NA	170.835	0.254337	0.132876	1.91409	0.055609	0.598225	RMC-4630	8h	FALSE	up	SLC48A1
ENSG00000276031	NA	12.2216	0.0871551	0.655931	0.132872	0.894294	0.978301	RMC-4630	8h	FALSE	up	RN7SL197P
ENSG00000061273	NA	900.011	0.0796313	0.0760481	1.04712	0.295045	0.777158	RMC-4630	8h	FALSE	up	HDAC7
ENSG00000274737	NA	2.72939	-0.724867	0.695552	-1.04215	0.297344	NA	RMC-4630	8h	NA	down
ENSG00000111424	NA	245.32	0.117124	0.121905	0.960782	0.336662	0.793177	RMC-4630	8h	FALSE	up	VDR
ENSG00000240399	NA	4.85565	-0.818279	0.52807	-1.54956	0.121246	NA	RMC-4630	8h	NA	down
ENSG00000148773	NA	877.62	0.147276	0.132954	1.10773	0.26798	0.762421	RMC-4630	8h	FALSE	up	MKI67
ENSG00000177971	NA	351.434	-0.400894	0.182509	-2.19657	0.0280511	0.527818	RMC-4630	8h	FALSE	down	IMP3
ENSG00000269514	NA	7.775	-0.177687	0.428729	-0.414452	0.678543	0.91915	RMC-4630	8h	FALSE	down
ENSG00000137720	NA	106.886	-0.0109972	0.157354	-0.0698882	0.944283	0.987717	RMC-4630	8h	FALSE	down	CFAP68
ENSG00000167528	NA	74.8587	-0.607535	0.288718	-2.10425	0.0353568	0.546447	RMC-4630	8h	FALSE	down	ZNF641
ENSG00000260576	NA	6.65153	0.400781	0.40456	0.990657	0.321853	NA	RMC-4630	8h	NA	up	EIF5A2P1
ENSG00000198056	NA	66.3651	-0.233475	0.212128	-1.10063	0.271056	0.763218	RMC-4630	8h	FALSE	down	PRIM1
ENSG00000221491	NA	26.5465	-0.122739	0.342504	-0.358356	0.720077	0.931264	RMC-4630	8h	FALSE	down	SNORA2C
ENSG00000055917	NA	1255.83	0.0315065	0.0778968	0.404464	0.685871	0.921004	RMC-4630	8h	FALSE	up	PUM2
ENSG00000165807	NA	38.0432	0.170903	0.357193	0.47846	0.632323	0.90532	RMC-4630	8h	FALSE	up	PPP1R36
ENSG00000172602	NA	134.345	0.0693103	0.309038	0.224277	0.822542	0.960075	RMC-4630	8h	FALSE	up	RND1
ENSG00000167384	NA	177.209	0.170887	0.215018	0.794756	0.426755	0.830668	RMC-4630	8h	FALSE	up	ZNF180
ENSG00000181418	NA	80.0971	0.292294	0.330782	0.883646	0.376887	0.811369	RMC-4630	8h	FALSE	up	DDN
ENSG00000206585	NA	2343.73	0.033169	0.482019	0.0688126	0.945139	0.987717	RMC-4630	8h	FALSE	up	RNVU1-7
ENSG00000257913	NA	17.5959	0.0261943	0.274459	0.0954398	0.923966	0.984197	RMC-4630	8h	FALSE	up	DDN-AS1
ENSG00000136159	NA	207.057	-0.0757349	0.129517	-0.584747	0.558718	0.880479	RMC-4630	8h	FALSE	down	NUDT15
ENSG00000288710	NA	11.133	-0.175421	0.526042	-0.333472	0.738778	0.936828	RMC-4630	8h	FALSE	down
ENSG00000167548	NA	1298.98	0.0556442	0.148739	0.374107	0.708324	0.928497	RMC-4630	8h	FALSE	up	KMT2D
ENSG00000271855	NA	8.7718	-0.0504743	0.326804	-0.154448	0.877256	0.975552	RMC-4630	8h	FALSE	down
ENSG00000167550	NA	78.3854	-0.246378	0.20509	-1.20132	0.229629	0.739855	RMC-4630	8h	FALSE	down	RHEBL1
ENSG00000205309	NA	29.9433	0.178757	0.222432	0.803649	0.4216	0.827837	RMC-4630	8h	FALSE	up	NT5M
ENSG00000260314	NA	83.1448	0.517444	0.38375	1.34839	0.177534	0.706754	RMC-4630	8h	FALSE	up	MRC1
ENSG00000139549	NA	22.5157	0.698255	0.460805	1.51529	0.129698	0.658346	RMC-4630	8h	FALSE	up	DHH
ENSG00000139636	NA	329.176	-0.137488	0.137082	-1.00296	0.315879	0.78629	RMC-4630	8h	FALSE	down	LMBR1L
ENSG00000006831	NA	1375.39	0.0138143	0.11536	0.11975	0.904682	0.980315	RMC-4630	8h	FALSE	up	ADIPOR2
ENSG00000258017	NA	28.3473	0.201651	0.281071	0.717439	0.473103	0.85074	RMC-4630	8h	FALSE	up	TUBA1B-AS1
ENSG00000123416	NA	19813.1	0.116422	0.113322	1.02735	0.304255	0.781041	RMC-4630	8h	FALSE	up	TUBA1B
ENSG00000167552	NA	3433.74	0.0428917	0.110511	0.388121	0.697927	0.924907	RMC-4630	8h	FALSE	up	TUBA1A
ENSG00000167553	NA	12042.1	0.0548963	0.10392	0.528255	0.597322	0.894073	RMC-4630	8h	FALSE	up	TUBA1C
ENSG00000288520	NA	8.40188	0.486924	1.31737	0.369618	0.711667	0.929133	RMC-4630	8h	FALSE	up
ENSG00000166881	NA	725.268	0.0789256	0.0759032	1.03982	0.298424	0.779926	RMC-4630	8h	FALSE	up	NEMP1
ENSG00000135406	NA	35.2062	0.0979511	0.359841	0.272206	0.785463	0.950248	RMC-4630	8h	FALSE	up	PRPH
ENSG00000123352	NA	511.975	0.000743748	0.0724859	0.0102606	0.991813	0.998356	RMC-4630	8h	FALSE	up	SPATS2
ENSG00000257954	NA	10.7928	0.0663621	0.368476	0.180099	0.857075	0.968613	RMC-4630	8h	FALSE	up
ENSG00000224165	NA	5.96944	0.630171	0.394039	1.59926	0.109762	NA	RMC-4630	8h	NA	up	DNAJC27-AS1
ENSG00000231764	NA	7.914	1.30594	0.386039	3.38291	0.000717215	0.25046	RMC-4630	8h	FALSE	up	DLX6-AS1
ENSG00000167566	NA	295.093	-0.234488	0.159667	-1.46861	0.141939	0.669076	RMC-4630	8h	FALSE	down	NCKAP5L
ENSG00000258057	NA	10.0199	0.143699	0.354912	0.404886	0.685561	0.921004	RMC-4630	8h	FALSE	up	BCDIN3D-AS1
ENSG00000186666	NA	65.5166	-0.276671	0.211133	-1.31041	0.190058	0.713233	RMC-4630	8h	FALSE	down	BCDIN3D
ENSG00000135472	NA	52.8759	0.216521	0.136922	1.58135	0.113799	0.651717	RMC-4630	8h	FALSE	up	FAIM2
ENSG00000134955	NA	94.9861	0.164131	0.192803	0.851288	0.39461	0.816738	RMC-4630	8h	FALSE	up	SLC37A2
ENSG00000161800	NA	764.021	0.0690966	0.0856249	0.806969	0.419685	0.827027	RMC-4630	8h	FALSE	up	RACGAP1
ENSG00000134333	NA	18124.3	-0.361456	0.176666	-2.04598	0.0407584	0.562108	RMC-4630	8h	FALSE	down	LDHA
ENSG00000178449	NA	210.041	0.096451	0.116279	0.82948	0.406833	0.821638	RMC-4630	8h	FALSE	up	COX14
ENSG00000272368	NA	8.23252	0.273299	0.440103	0.620988	0.534608	0.872133	RMC-4630	8h	FALSE	up
ENSG00000147533	NA	855.157	-0.0516158	0.0630998	-0.818003	0.413356	0.824732	RMC-4630	8h	FALSE	down	GOLGA7
ENSG00000213585	NA	4522.68	-0.0893503	0.0939859	-0.950677	0.341768	0.796727	RMC-4630	8h	FALSE	down	VDAC1
ENSG00000287529	NA	38.717	0.59427	0.665865	0.892479	0.372136	0.810387	RMC-4630	8h	FALSE	up
ENSG00000066084	NA	1069.56	-0.0589988	0.122107	-0.483173	0.628973	0.904406	RMC-4630	8h	FALSE	down	DIP2B
ENSG00000123268	NA	350.91	-0.158646	0.0855888	-1.85359	0.0637985	0.602614	RMC-4630	8h	FALSE	down	ATF1
ENSG00000185432	NA	54.6994	-0.111979	0.192105	-0.582907	0.559956	0.880877	RMC-4630	8h	FALSE	down	TMT1A
ENSG00000275880	NA	9.16901	-0.0762668	0.382456	-0.199413	0.84194	0.964847	RMC-4630	8h	FALSE	down	NAXD-AS1
ENSG00000110911	NA	578.477	0.0187648	0.120647	0.155535	0.8764	0.975552	RMC-4630	8h	FALSE	up	SLC11A2
ENSG00000272610	NA	14.0932	0.0528333	0.341746	0.154598	0.877138	0.975552	RMC-4630	8h	FALSE	up	MAGI1-IT1
ENSG00000110925	NA	1408.92	0.00924704	0.114639	0.0806623	0.935711	0.986122	RMC-4630	8h	FALSE	up	CSRNP2
ENSG00000184271	NA	83.9363	-0.0404697	0.130546	-0.310003	0.756558	0.941149	RMC-4630	8h	FALSE	down	POU6F1
ENSG00000196876	NA	324.841	0.153683	0.0799539	1.92214	0.054588	0.597885	RMC-4630	8h	FALSE	up	SCN8A
ENSG00000139567	NA	332.6	-0.019119	0.128393	-0.14891	0.881624	0.97615	RMC-4630	8h	FALSE	down	ACVRL1
ENSG00000187678	NA	636.826	-1.12885	0.371286	-3.04037	0.00236285	0.319227	RMC-4630	8h	FALSE	down	SPRY4
ENSG00000167767	NA	16.3269	0.0159514	0.236678	0.0673968	0.946266	0.987786	RMC-4630	8h	FALSE	up	KRT80
ENSG00000135480	NA	20.0153	0.266367	0.25262	1.05442	0.291691	0.776245	RMC-4630	8h	FALSE	up	KRT7
ENSG00000259248	NA	34.1126	0.298881	0.231601	1.2905	0.196877	0.718268	RMC-4630	8h	FALSE	up	USP3-AS1
ENSG00000170442	NA	4.56879	0.415102	0.486494	0.853253	0.393519	NA	RMC-4630	8h	NA	up	KRT86
ENSG00000267508	NA	67.3568	0.19713	0.144835	1.36106	0.173495	0.700908	RMC-4630	8h	FALSE	up	ZNF285
ENSG00000205426	NA	17.4501	0.0795651	0.279285	0.284888	0.77573	0.94763	RMC-4630	8h	FALSE	up	KRT81
ENSG00000187608	NA	1470.14	0.107184	0.151035	0.709658	0.477916	0.85175	RMC-4630	8h	FALSE	up	ISG15
ENSG00000170454	NA	113.696	0.243402	0.833612	0.291985	0.770298	0.945572	RMC-4630	8h	FALSE	up	KRT75
ENSG00000049245	NA	2521.72	-0.0822658	0.0652779	-1.26024	0.207583	0.725738	RMC-4630	8h	FALSE	down	VAMP3
ENSG00000171723	NA	251.292	0.0592732	0.0914788	0.647945	0.517021	0.866105	RMC-4630	8h	FALSE	up	GPHN
ENSG00000100100	NA	104.092	0.12503	0.278807	0.448447	0.65383	0.913027	RMC-4630	8h	FALSE	up	PIK3IP1
ENSG00000103197	NA	466.233	0.024703	0.153478	0.160955	0.872129	0.974326	RMC-4630	8h	FALSE	up	TSC2
ENSG00000288880	NA	7.24066	0.209877	0.340198	0.616925	0.537284	0.872182	RMC-4630	8h	FALSE	up
ENSG00000111057	NA	331.369	-0.0330541	0.140995	-0.234435	0.814647	0.958709	RMC-4630	8h	FALSE	down	KRT18
ENSG00000126500	NA	10.0212	-0.368219	0.341815	-1.07725	0.28137	0.771229	RMC-4630	8h	FALSE	down	FLRT1
ENSG00000257337	NA	23.97	0.0629019	0.225028	0.27953	0.779838	0.948621	RMC-4630	8h	FALSE	up	TNS2-AS1
ENSG00000111077	NA	406.181	-0.103977	0.124066	-0.838075	0.401988	0.820072	RMC-4630	8h	FALSE	down	TNS2
ENSG00000252827	NA	5.73457	-0.611278	0.541381	-1.12911	0.258852	NA	RMC-4630	8h	NA	down	RN7SKP11
ENSG00000135476	NA	288.507	-0.0353787	0.129631	-0.272919	0.784915	0.950092	RMC-4630	8h	FALSE	down	ESPL1
ENSG00000288663	NA	79.3591	0.00131803	0.179555	0.00734056	0.994143	0.998854	RMC-4630	8h	FALSE	up
ENSG00000257605	NA	45.5131	0.0468859	0.208442	0.224935	0.82203	0.959984	RMC-4630	8h	FALSE	up	MYG1-AS1
ENSG00000094914	NA	316.931	0.050023	0.0822782	0.607973	0.543205	0.873768	RMC-4630	8h	FALSE	up	AAAS
ENSG00000282977	NA	28.6041	0.667974	0.321004	2.08089	0.0374437	0.552507	RMC-4630	8h	FALSE	up	PCBP2-OT1
ENSG00000139625	NA	363.919	-0.671256	0.3076	-2.18224	0.029092	0.529658	RMC-4630	8h	FALSE	down	MAP3K12
ENSG00000270175	NA	5.36743	-0.465934	0.463666	-1.00489	0.31495	NA	RMC-4630	8h	NA	down
ENSG00000170653	NA	389.601	-0.0049829	0.11207	-0.0444619	0.964536	0.991797	RMC-4630	8h	FALSE	down	ATF7
ENSG00000135390	NA	984.36	0.0549118	0.0850583	0.645578	0.518553	0.867072	RMC-4630	8h	FALSE	up	ATP5MC2
ENSG00000012822	NA	539.798	-0.0823117	0.084358	-0.975743	0.329192	0.790923	RMC-4630	8h	FALSE	down	CALCOCO1
ENSG00000123364	NA	102.544	-0.337639	0.132705	-2.54428	0.0109504	0.45399	RMC-4630	8h	FALSE	down	HOXC13
ENSG00000178217	NA	72.3686	0.795054	0.721846	1.10142	0.270715	0.763218	RMC-4630	8h	FALSE	up	SH2D4B
ENSG00000228630	NA	13.211	0.0993366	0.329995	0.301024	0.763396	0.94288	RMC-4630	8h	FALSE	up	HOTAIR
ENSG00000176396	NA	97.1716	-0.273192	0.186357	-1.46597	0.142658	0.669808	RMC-4630	8h	FALSE	down	EID2
ENSG00000152234	NA	3715.61	-0.122305	0.106969	-1.14337	0.252887	0.75523	RMC-4630	8h	FALSE	down	ATP5F1A
ENSG00000163794	NA	14.7866	0.175658	0.393147	0.446799	0.65502	0.913373	RMC-4630	8h	FALSE	up	UCN
ENSG00000123388	NA	20.7386	-0.437796	0.307	-1.42604	0.153856	0.682292	RMC-4630	8h	FALSE	down	HOXC11
ENSG00000197757	NA	81.262	0.000319959	0.148545	0.00215396	0.998281	0.999194	RMC-4630	8h	FALSE	up	HOXC6
ENSG00000287725	NA	7.09189	0.294937	0.862977	0.341767	0.732526	0.935261	RMC-4630	8h	FALSE	up
ENSG00000037965	NA	30.5458	0.0858349	0.228914	0.374966	0.707685	0.92837	RMC-4630	8h	FALSE	up	HOXC8
ENSG00000260597	NA	28.719	0.369189	0.250557	1.47347	0.140623	0.668656	RMC-4630	8h	FALSE	up
ENSG00000114988	NA	558.099	-0.2061	0.157993	-1.30448	0.192068	0.715106	RMC-4630	8h	FALSE	down	LMAN2L
ENSG00000250742	NA	202.243	-0.173198	0.185741	-0.93247	0.351094	0.801333	RMC-4630	8h	FALSE	down	LINC02381
ENSG00000094916	NA	1274.73	-0.186586	0.104278	-1.78931	0.0735647	0.614423	RMC-4630	8h	FALSE	down	CBX5
ENSG00000123338	NA	5.62467	-0.474408	0.497702	-0.953198	0.34049	NA	RMC-4630	8h	NA	down	NCKAP1L
ENSG00000288848	NA	3.65814	0.246316	0.561932	0.438337	0.661142	NA	RMC-4630	8h	NA	up
ENSG00000278903	NA	11.0857	-0.878486	0.461592	-1.90317	0.0570187	0.599703	RMC-4630	8h	FALSE	down
ENSG00000272841	NA	18.9894	-0.0572309	0.222167	-0.257604	0.796713	0.954447	RMC-4630	8h	FALSE	down	MAP3K4-AS1
ENSG00000287091	NA	4.96417	0.132269	0.449141	0.294493	0.768381	NA	RMC-4630	8h	NA	up
ENSG00000170439	NA	73.3854	0.133894	0.2413	0.554887	0.578972	0.887504	RMC-4630	8h	FALSE	up	TMT1B
ENSG00000135404	NA	10951.5	-0.023332	0.0942688	-0.247505	0.804517	0.957032	RMC-4630	8h	FALSE	down	CD63
ENSG00000135414	NA	319.311	-0.296141	0.177535	-1.66807	0.0953015	0.643099	RMC-4630	8h	FALSE	down	GDF11
ENSG00000205323	NA	485.584	0.0153244	0.0777855	0.197009	0.843821	0.965574	RMC-4630	8h	FALSE	up	SARNP
ENSG00000257390	NA	28.4897	0.874254	0.451291	1.93723	0.0527175	0.594214	RMC-4630	8h	FALSE	up
ENSG00000131828	NA	1535.38	-0.0533657	0.0829964	-0.642988	0.520232	0.867217	RMC-4630	8h	FALSE	down	PDHA1
ENSG00000170473	NA	163.427	-0.345429	0.187317	-1.84408	0.0651708	0.604572	RMC-4630	8h	FALSE	down	PYM1
ENSG00000065357	NA	149.741	-0.110611	0.169927	-0.650932	0.51509	0.865343	RMC-4630	8h	FALSE	down	DGKA
ENSG00000047315	NA	2569.87	-0.114516	0.0667016	-1.71684	0.0860077	0.640494	RMC-4630	8h	FALSE	down	POLR2B
ENSG00000185664	NA	251.456	0.34576	0.454672	0.76046	0.44698	0.841629	RMC-4630	8h	FALSE	up	PMEL
ENSG00000123411	NA	76.1549	0.615349	0.372327	1.65271	0.0983896	0.647136	RMC-4630	8h	FALSE	up	IKZF4
ENSG00000170515	NA	2370.3	-0.0886205	0.0782439	-1.13262	0.257375	0.757866	RMC-4630	8h	FALSE	down	PA2G4
ENSG00000229117	NA	10905.1	-0.127114	0.103521	-1.22791	0.21948	0.733023	RMC-4630	8h	FALSE	down	RPL41
ENSG00000089692	NA	13.5049	0.190232	0.433282	0.43905	0.660626	0.913863	RMC-4630	8h	FALSE	up	LAG3
ENSG00000139641	NA	1771.88	-0.0494624	0.0777066	-0.636527	0.524433	0.869136	RMC-4630	8h	FALSE	down	ESYT1
ENSG00000075891	NA	14.9964	0.316727	0.550296	0.575558	0.564914	0.882425	RMC-4630	8h	FALSE	up	PAX2
ENSG00000196465	NA	587.512	0.0839025	0.0898444	0.933864	0.350374	0.801114	RMC-4630	8h	FALSE	up	MYL6B
ENSG00000092841	NA	8003.14	-0.054464	0.090622	-0.601002	0.547839	0.875403	RMC-4630	8h	FALSE	down	MYL6
ENSG00000139613	NA	712.652	-0.132554	0.0888413	-1.49203	0.135692	0.664752	RMC-4630	8h	FALSE	down	SMARCC2
ENSG00000181852	NA	836.745	-0.236977	0.118471	-2.00029	0.0454688	0.57835	RMC-4630	8h	FALSE	down	RNF41
ENSG00000285702	NA	23.2774	0.49554	0.288542	1.71739	0.0859071	0.640494	RMC-4630	8h	FALSE	up
ENSG00000139645	NA	945.407	0.0811227	0.130549	0.621397	0.534339	0.872133	RMC-4630	8h	FALSE	up	ANKRD52
ENSG00000135469	NA	142.786	-0.0766107	0.140161	-0.546592	0.584659	0.889411	RMC-4630	8h	FALSE	down	COQ10A
ENSG00000062485	NA	1808.46	-0.0334275	0.0660106	-0.506396	0.612578	0.89933	RMC-4630	8h	FALSE	down	CS
ENSG00000257727	NA	693.825	0.0422669	0.0687775	0.614545	0.538855	0.872252	RMC-4630	8h	FALSE	up	CNPY2
ENSG00000135473	NA	200.628	0.0920165	0.121627	0.756545	0.449323	0.842798	RMC-4630	8h	FALSE	up	PAN2
ENSG00000110944	NA	17.2515	-0.3591	0.390037	-0.920682	0.357216	0.802915	RMC-4630	8h	FALSE	down	IL23A
ENSG00000238961	NA	7.67807	-0.632996	0.506908	-1.24874	0.21176	0.726345	RMC-4630	8h	FALSE	down	SNORA47
ENSG00000170581	NA	1746.75	-0.0914293	0.1115	-0.819995	0.412219	0.824665	RMC-4630	8h	FALSE	down	STAT2
ENSG00000288187	NA	6.85337	-0.121352	0.370621	-0.327429	0.743344	0.937668	RMC-4630	8h	FALSE	down
ENSG00000176422	NA	118.255	0.0470351	0.148581	0.316563	0.751576	0.940389	RMC-4630	8h	FALSE	up	SPRYD4
ENSG00000135423	NA	2.54658	-0.435802	0.656604	-0.663721	0.506869	NA	RMC-4630	8h	NA	down	GLS2
ENSG00000076067	NA	320.776	-0.103723	0.0927654	-1.11812	0.263516	0.759977	RMC-4630	8h	FALSE	down	RBMS2
ENSG00000076108	NA	869.908	-0.182521	0.104416	-1.74802	0.0804613	0.631687	RMC-4630	8h	FALSE	down	BAZ2A
ENSG00000213221	NA	107.3	0.243838	0.197422	1.23511	0.216789	0.729044	RMC-4630	8h	FALSE	up	DNLZ
ENSG00000241217	NA	5.19204	0.393123	0.563161	0.698064	0.485137	NA	RMC-4630	8h	NA	up	RN7SL809P
ENSG00000166860	NA	186.13	-0.160356	0.205231	-0.781343	0.434601	0.83443	RMC-4630	8h	FALSE	down	ZBTB39
ENSG00000166888	NA	1269.42	0.360611	0.334883	1.07683	0.281557	0.771545	RMC-4630	8h	FALSE	up	STAT6
ENSG00000182379	NA	21.0943	-0.0475708	0.369565	-0.128721	0.897578	0.979032	RMC-4630	8h	FALSE	down	NXPH4
ENSG00000276727	NA	3.10675	0.869042	0.520155	1.67074	0.0947734	NA	RMC-4630	8h	NA	up
ENSG00000185633	NA	27.3027	-0.191186	0.399692	-0.478333	0.632413	0.90532	RMC-4630	8h	FALSE	down	NDUFA4L2
ENSG00000179912	NA	289.053	0.0134401	0.114548	0.117331	0.906598	0.980922	RMC-4630	8h	FALSE	up	R3HDM2
ENSG00000168765	NA	84.614	-0.213982	0.186919	-1.14478	0.252299	0.754634	RMC-4630	8h	FALSE	down	GSTM4
ENSG00000287200	NA	12.1608	-0.192261	0.484359	-0.396939	0.691413	0.923324	RMC-4630	8h	FALSE	down
ENSG00000186648	NA	8.78124	0.923624	0.546917	1.68878	0.0912612	0.642971	RMC-4630	8h	FALSE	up	CARMIL3
ENSG00000136720	NA	637.504	0.0859488	0.114116	0.753172	0.451347	0.843698	RMC-4630	8h	FALSE	up	HS6ST1
ENSG00000279266	NA	20.5647	0.304035	0.393768	0.772116	0.440046	0.837258	RMC-4630	8h	FALSE	up
ENSG00000243766	NA	4.95964	0.39732	0.414218	0.959204	0.337456	NA	RMC-4630	8h	NA	up	HOTTIP
ENSG00000175203	NA	1523.43	-0.0170936	0.0824512	-0.207318	0.835762	0.963393	RMC-4630	8h	FALSE	down	DCTN2
ENSG00000064300	NA	157.186	0.149034	0.236569	0.629981	0.528707	0.870281	RMC-4630	8h	FALSE	up	NGFR
ENSG00000240771	NA	68.5361	-0.200682	0.212927	-0.942492	0.345941	0.799025	RMC-4630	8h	FALSE	down	ARHGEF25
ENSG00000150540	NA	37.7056	0.0392569	0.304605	0.128878	0.897454	0.978967	RMC-4630	8h	FALSE	up	HNMT
ENSG00000135506	NA	1811.68	-0.104835	0.0825638	-1.26974	0.204177	0.724251	RMC-4630	8h	FALSE	down	OS9
ENSG00000135446	NA	2815.2	0.0818907	0.0784478	1.04389	0.296537	0.778715	RMC-4630	8h	FALSE	up	CDK4
ENSG00000123427	NA	180.684	0.120191	0.147301	0.815957	0.414524	0.825425	RMC-4630	8h	FALSE	up	EEF1AKMT3
ENSG00000159164	NA	322.494	-0.218162	0.174931	-1.24714	0.212348	0.726345	RMC-4630	8h	FALSE	down	SV2A
ENSG00000245651	NA	4.18035	-0.0810975	0.52129	-0.155571	0.876371	NA	RMC-4630	8h	NA	down
ENSG00000166896	NA	54.6332	-0.0946248	0.147088	-0.643322	0.520015	0.867217	RMC-4630	8h	FALSE	down	ATP23
ENSG00000257698	NA	91.1944	-0.153234	0.160062	-0.957342	0.338395	0.794099	RMC-4630	8h	FALSE	down	GIHCG
ENSG00000143761	NA	4899.48	-0.0167083	0.0586931	-0.284672	0.775895	0.94763	RMC-4630	8h	FALSE	down	ARF1
ENSG00000185246	NA	478.262	-0.019718	0.134392	-0.14672	0.883353	0.976503	RMC-4630	8h	FALSE	down	PRPF39
ENSG00000286192	NA	82.4119	0.526635	0.377887	1.39363	0.163428	0.691914	RMC-4630	8h	FALSE	up
ENSG00000100147	NA	522.415	-0.248608	0.141374	-1.75851	0.0786607	0.627903	RMC-4630	8h	FALSE	down	CCDC134
ENSG00000198673	NA	6.3716	0.292596	0.360463	0.811722	0.416951	NA	RMC-4630	8h	NA	up	TAFA2
ENSG00000135655	NA	912.588	-0.0549703	0.0754356	-0.728705	0.466182	0.847886	RMC-4630	8h	FALSE	down	USP15
ENSG00000170430	NA	168.608	0.166806	0.13605	1.22606	0.220175	0.733337	RMC-4630	8h	FALSE	up	MGMT
ENSG00000138398	NA	462.151	-0.0631168	0.120314	-0.524598	0.599862	0.894206	RMC-4630	8h	FALSE	down	PPIG
ENSG00000275180	NA	16.0055	-0.121684	0.248748	-0.489187	0.62471	0.903433	RMC-4630	8h	FALSE	down
ENSG00000111110	NA	151.614	0.336743	0.197446	1.70549	0.0881033	0.641046	RMC-4630	8h	FALSE	up	PPM1H
ENSG00000137103	NA	106.355	0.270093	0.144185	1.87324	0.0610353	0.601815	RMC-4630	8h	FALSE	up	TMEM8B
ENSG00000135314	NA	113.881	0.0724937	0.126296	0.574	0.565968	0.883005	RMC-4630	8h	FALSE	up	KHDC1
ENSG00000223969	NA	14.89	-0.078134	0.340942	-0.229171	0.818736	0.959627	RMC-4630	8h	FALSE	down
ENSG00000177990	NA	90.5917	0.164462	0.116853	1.40743	0.159301	0.688544	RMC-4630	8h	FALSE	up	DPY19L2
ENSG00000118418	NA	189.793	-0.08375	0.103136	-0.812032	0.416773	0.826221	RMC-4630	8h	FALSE	down	HMGN3
ENSG00000260398	NA	47.204	-0.331127	0.208892	-1.58516	0.11293	0.651717	RMC-4630	8h	FALSE	down
ENSG00000118600	NA	310.538	-0.110595	0.0928207	-1.1915	0.233459	0.742436	RMC-4630	8h	FALSE	down	RXYLT1
ENSG00000174206	NA	63.2044	-0.205941	0.189716	-1.08552	0.27769	0.767732	RMC-4630	8h	FALSE	down	KICS2
ENSG00000243024	NA	3.62688	-0.244538	0.470282	-0.519981	0.603077	NA	RMC-4630	8h	NA	down
ENSG00000269058	NA	15.2295	0.151084	0.418755	0.360794	0.718254	0.930321	RMC-4630	8h	FALSE	up	CALR3
ENSG00000135677	NA	4374.3	0.0160718	0.0705165	0.227915	0.819712	0.959767	RMC-4630	8h	FALSE	up	GNS
ENSG00000164414	NA	315.655	-0.297071	0.151652	-1.95891	0.0501235	0.590922	RMC-4630	8h	FALSE	down	SLC35A1
ENSG00000181610	NA	844.522	-0.0654733	0.0729427	-0.897599	0.3694	0.809666	RMC-4630	8h	FALSE	down	MRPS23
ENSG00000180964	NA	1037.97	-0.163405	0.168545	-0.969502	0.332295	0.791423	RMC-4630	8h	FALSE	down	TCEAL8
ENSG00000276853	NA	6.13972	0.418549	0.36437	1.14869	0.250683	NA	RMC-4630	8h	NA	up
ENSG00000256268	NA	6.97863	0.466702	0.368273	1.26727	0.205058	0.725028	RMC-4630	8h	FALSE	up	LINC02454
ENSG00000213344	NA	7.22192	-0.146783	0.378696	-0.387602	0.698311	0.925119	RMC-4630	8h	FALSE	down	PCNPP3
ENSG00000241749	NA	119.513	0.0844417	0.216737	0.389605	0.696829	0.924776	RMC-4630	8h	FALSE	up	RPSAP52
ENSG00000239335	NA	4.43696	-0.239	0.456717	-0.5233	0.600766	NA	RMC-4630	8h	NA	down	LLPH-DT
ENSG00000090376	NA	741.406	-0.322171	0.188225	-1.71163	0.0869646	0.640494	RMC-4630	8h	FALSE	down	IRAK3
ENSG00000168066	NA	3053.27	0.156827	0.10274	1.52645	0.126898	0.657461	RMC-4630	8h	FALSE	up	SF1
ENSG00000127311	NA	95.3928	-0.0058876	0.142066	-0.0414431	0.966943	0.992472	RMC-4630	8h	FALSE	down	HELB
ENSG00000155974	NA	52.4802	-0.109288	0.216366	-0.505107	0.613484	0.899474	RMC-4630	8h	FALSE	down	GRIP1
ENSG00000224183	NA	7.54147	-0.243553	0.593176	-0.41059	0.681373	0.920096	RMC-4630	8h	FALSE	down	SDHDP6
ENSG00000286563	NA	15.8443	0.103631	0.402032	0.257768	0.796586	0.9544	RMC-4630	8h	FALSE	up
ENSG00000180376	NA	170.269	0.192203	0.0870436	2.20812	0.027236	0.527818	RMC-4630	8h	FALSE	up	CCDC66
ENSG00000127334	NA	713.756	0.0588961	0.0749767	0.785525	0.432146	0.832431	RMC-4630	8h	FALSE	up	DYRK2
ENSG00000230043	NA	4.77733	0.213143	0.492067	0.433158	0.6649	NA	RMC-4630	8h	NA	up	TMSB4XP6
ENSG00000111554	NA	76.5658	-0.0018633	0.128127	-0.0145426	0.988397	0.998015	RMC-4630	8h	FALSE	down	MDM1
ENSG00000127314	NA	4565.13	-0.117906	0.106161	-1.11063	0.266728	0.76144	RMC-4630	8h	FALSE	down	RAP1B
ENSG00000079459	NA	896.413	-0.080618	0.0947067	-0.851239	0.394636	0.816738	RMC-4630	8h	FALSE	down	FDFT1
ENSG00000111581	NA	662.12	-0.122607	0.113454	-1.08067	0.279843	0.769249	RMC-4630	8h	FALSE	down	NUP107
ENSG00000233560	NA	23.7725	0.341389	0.258279	1.32178	0.18624	0.711386	RMC-4630	8h	FALSE	up	KRT8P39
ENSG00000256664	NA	46.7588	-0.212395	0.218334	-0.972797	0.330654	0.791423	RMC-4630	8h	FALSE	down
ENSG00000111605	NA	1668.32	-0.0504265	0.0756948	-0.666182	0.505295	0.862713	RMC-4630	8h	FALSE	down	CPSF6
ENSG00000127337	NA	189.962	-0.125643	0.127082	-0.988681	0.322819	0.788687	RMC-4630	8h	FALSE	down	YEATS4
ENSG00000156076	NA	423.697	0.102946	0.146448	0.702952	0.482086	0.853481	RMC-4630	8h	FALSE	up	WIF1
ENSG00000135643	NA	50.2196	0.248468	0.251943	0.986208	0.324031	0.788687	RMC-4630	8h	FALSE	up	KCNMB4
ENSG00000127329	NA	87.7274	0.386738	0.306811	1.26051	0.207486	0.725738	RMC-4630	8h	FALSE	up	PTPRB
ENSG00000173110	NA	684.566	0.908112	0.280577	3.23659	0.00120966	0.297759	RMC-4630	8h	FALSE	up	HSPA6
ENSG00000257761	NA	35.0453	0.0189429	0.438587	0.0431907	0.96555	0.992326	RMC-4630	8h	FALSE	up
ENSG00000139291	NA	326.634	-0.317886	0.193756	-1.64065	0.100869	0.649679	RMC-4630	8h	FALSE	down	TMEM19
ENSG00000287918	NA	6.47282	-0.306393	0.407983	-0.750994	0.452656	NA	RMC-4630	8h	NA	down
ENSG00000078018	NA	141.482	-0.511679	0.277594	-1.84326	0.0652903	0.604902	RMC-4630	8h	FALSE	down	MAP2
ENSG00000072657	NA	105.121	-0.208116	0.234153	-0.888804	0.374109	0.810933	RMC-4630	8h	FALSE	down	TRHDE
ENSG00000123975	NA	1145.43	0.0100367	0.143869	0.0697627	0.944383	0.987717	RMC-4630	8h	FALSE	up	CKS2
ENSG00000236333	NA	39.6431	-0.333765	0.205397	-1.62498	0.104168	0.65094	RMC-4630	8h	FALSE	down	TRHDE-AS1
ENSG00000173598	NA	1870.33	0.0198772	0.120014	0.165624	0.868453	0.973099	RMC-4630	8h	FALSE	up	NUDT4
ENSG00000198796	NA	270.954	0.0507167	0.171324	0.296029	0.767208	0.944179	RMC-4630	8h	FALSE	up	ALPK2
ENSG00000078295	NA	50.724	-0.109029	0.330276	-0.330114	0.741314	0.937378	RMC-4630	8h	FALSE	down	ADCY2
ENSG00000253719	NA	745.145	-0.249549	0.132179	-1.88797	0.0590302	0.601815	RMC-4630	8h	FALSE	down	ATXN7L3B
ENSG00000103249	NA	2349.47	0.117776	0.116327	1.01246	0.31132	0.783906	RMC-4630	8h	FALSE	up	CLCN7
ENSG00000107223	NA	1613.12	0.0428999	0.0837672	0.512132	0.608559	0.898733	RMC-4630	8h	FALSE	up	EDF1
ENSG00000180881	NA	14.4299	0.0219818	0.256237	0.0857872	0.931636	0.985647	RMC-4630	8h	FALSE	up	CAPS2
ENSG00000205129	NA	9.62091	-0.722255	0.414344	-1.74313	0.081311	0.632465	RMC-4630	8h	FALSE	down	CFAP96
ENSG00000258077	NA	5.09943	0.142298	0.397133	0.358313	0.720109	NA	RMC-4630	8h	NA	up
ENSG00000137267	NA	1464.66	0.125202	0.104475	1.1984	0.230763	0.741144	RMC-4630	8h	FALSE	up	TUBB2A
ENSG00000206344	NA	4.95478	0.521219	0.459254	1.13493	0.256406	NA	RMC-4630	8h	NA	up	HCG27
ENSG00000179941	NA	236.83	-0.069276	0.118792	-0.583173	0.559777	0.880877	RMC-4630	8h	FALSE	down	BBS10
ENSG00000091039	NA	2974.19	-0.0752488	0.0789496	-0.953124	0.340527	0.795322	RMC-4630	8h	FALSE	down	OSBPL8
ENSG00000129518	NA	386.666	-0.053534	0.0791751	-0.676148	0.498947	0.859322	RMC-4630	8h	FALSE	down	EAPP
ENSG00000100030	NA	3821.52	-0.0138591	0.051974	-0.266655	0.789735	0.952548	RMC-4630	8h	FALSE	down	MAPK1
ENSG00000251323	NA	26.4326	0.539222	0.380343	1.41773	0.156271	0.684964	RMC-4630	8h	FALSE	up	LINC02728
ENSG00000134917	NA	3.15893	-0.105533	0.61862	-0.170594	0.864543	NA	RMC-4630	8h	NA	down	ADAMTS8
ENSG00000165891	NA	463.775	-0.160852	0.135379	-1.18816	0.23477	0.743103	RMC-4630	8h	FALSE	down	E2F7
ENSG00000067798	NA	1125.59	-0.106581	0.141947	-0.750855	0.45274	0.843928	RMC-4630	8h	FALSE	down	NAV3
ENSG00000183354	NA	367.001	0.0937978	0.0886774	1.05774	0.290173	0.776245	RMC-4630	8h	FALSE	up	BRD10
ENSG00000177425	NA	457.349	-0.301773	0.090019	-3.35233	0.000801346	0.265711	RMC-4630	8h	FALSE	down	PAWR
ENSG00000101187	NA	67.3351	-0.208965	0.335183	-0.623438	0.532997	0.872133	RMC-4630	8h	FALSE	down	SLCO4A1
ENSG00000179195	NA	1051.12	-0.134755	0.0903603	-1.49131	0.135881	0.664752	RMC-4630	8h	FALSE	down	ZNF664
ENSG00000277130	NA	8.68062	-0.607384	0.36396	-1.66882	0.0951534	0.642971	RMC-4630	8h	FALSE	down
ENSG00000196834	NA	60.0057	0.16364	0.348486	0.469575	0.638659	0.908075	RMC-4630	8h	FALSE	up	POTEI
ENSG00000132010	NA	40.8148	-0.482669	0.247932	-1.94678	0.0515611	0.59289	RMC-4630	8h	FALSE	down	ZNF20
ENSG00000224982	NA	330.54	-0.105966	0.124365	-0.852056	0.394183	0.816738	RMC-4630	8h	FALSE	down	TMEM233
ENSG00000196352	NA	966.786	-0.083519	0.144024	-0.579896	0.561985	0.881516	RMC-4630	8h	FALSE	down	CD55
ENSG00000165899	NA	3.9537	0.641288	0.547496	1.17131	0.241474	NA	RMC-4630	8h	NA	up	OTOGL
ENSG00000128059	NA	499.779	-0.162105	0.0749003	-2.16427	0.0304435	0.536063	RMC-4630	8h	FALSE	down	PPAT
ENSG00000139304	NA	5.45605	0.30175	0.492922	0.612167	0.540427	NA	RMC-4630	8h	NA	up	PTPRQ
ENSG00000277883	NA	7.44112	-0.952586	0.449948	-2.1171	0.034251	0.543838	RMC-4630	8h	FALSE	down	NLRP3P1
ENSG00000139220	NA	15.2074	-0.549551	0.296031	-1.85639	0.0633973	0.602614	RMC-4630	8h	FALSE	down	PPFIA2
ENSG00000109906	NA	24.1574	-0.0789318	0.405511	-0.194648	0.845669	0.965757	RMC-4630	8h	FALSE	down	ZBTB16
ENSG00000287263	NA	89.1628	-0.0516362	0.130959	-0.394294	0.693364	0.924039	RMC-4630	8h	FALSE	down	NA
ENSG00000215790	NA	110.812	0.138877	0.146732	0.946467	0.34391	0.797301	RMC-4630	8h	FALSE	up	SLC35E2A
ENSG00000111252	NA	3338.05	-0.0644599	0.138031	-0.466997	0.640502	0.908462	RMC-4630	8h	FALSE	down	SH2B3
ENSG00000133773	NA	329.613	-0.116137	0.134045	-0.866402	0.38627	0.813854	RMC-4630	8h	FALSE	down	CCDC59
ENSG00000198355	NA	871.535	0.0170745	0.134178	0.127253	0.89874	0.979279	RMC-4630	8h	FALSE	up	PIM3
ENSG00000198301	NA	667.974	-0.101136	0.103725	-0.97504	0.32954	0.791054	RMC-4630	8h	FALSE	down	SDAD1
ENSG00000072041	NA	505.786	0.16612	0.133167	1.24745	0.212231	0.726345	RMC-4630	8h	FALSE	up	SLC6A15
ENSG00000176700	NA	129.401	-0.143046	0.108446	-1.31906	0.18715	0.711386	RMC-4630	8h	FALSE	down	SCAND2P
ENSG00000180318	NA	94.037	0.252856	0.137969	1.8327	0.0668469	0.609318	RMC-4630	8h	FALSE	up	ALX1
ENSG00000198774	NA	9.25616	-0.0849642	0.408833	-0.207821	0.835368	0.96314	RMC-4630	8h	FALSE	down	RASSF9
ENSG00000224109	NA	3.19549	0.042049	0.675518	0.062247	0.950366	NA	RMC-4630	8h	NA	up	CENPVL3
ENSG00000146648	NA	2516.05	-0.119741	0.0868849	-1.37816	0.168155	0.69628	RMC-4630	8h	FALSE	down	EGFR
ENSG00000133641	NA	878.759	-0.144418	0.0786316	-1.83664	0.0662628	0.60806	RMC-4630	8h	FALSE	down	RLIG1
ENSG00000257752	NA	4.69819	-0.15758	0.484608	-0.325171	0.745052	NA	RMC-4630	8h	NA	down
ENSG00000139324	NA	959.631	-0.241676	0.111733	-2.16298	0.0305428	0.536063	RMC-4630	8h	FALSE	down	TMTC3
ENSG00000246363	NA	5.55019	-0.0255599	0.52484	-0.0487004	0.961158	NA	RMC-4630	8h	NA	down	LINC02458
ENSG00000228705	NA	3.39364	0.720453	0.634043	1.13628	0.255838	NA	RMC-4630	8h	NA	up	LINC00659
ENSG00000274021	NA	5.85579	-0.973606	0.464267	-2.09708	0.0359865	NA	RMC-4630	8h	NA	down
ENSG00000118733	NA	16.0635	0.294902	0.546571	0.53955	0.589508	0.890397	RMC-4630	8h	FALSE	up	OLFM3
ENSG00000166598	NA	6822.34	-0.0724013	0.0729001	-0.993158	0.320633	0.788172	RMC-4630	8h	FALSE	down	HSP90B1
ENSG00000188352	NA	565.181	-0.09636	0.128551	-0.749586	0.453504	0.844288	RMC-4630	8h	FALSE	down	FOCAD
ENSG00000139323	NA	279.003	-0.131888	0.0920089	-1.43343	0.151736	0.681348	RMC-4630	8h	FALSE	down	POC1B
ENSG00000169174	NA	12.6334	0.285046	0.350874	0.812389	0.416568	0.826221	RMC-4630	8h	FALSE	up	PCSK9
ENSG00000070961	NA	5257.36	-0.0891802	0.120992	-0.737077	0.461075	0.846751	RMC-4630	8h	FALSE	down	ATP2B1
ENSG00000258183	NA	9.2151	-0.138507	0.403947	-0.342884	0.731686	0.935155	RMC-4630	8h	FALSE	down	LINC02392
ENSG00000165973	NA	7.23377	0.0482361	0.42146	0.11445	0.908881	0.981197	RMC-4630	8h	FALSE	up	NELL1
ENSG00000090621	NA	5156.86	0.0970137	0.107805	0.899899	0.368174	0.809666	RMC-4630	8h	FALSE	up	PABPC4
ENSG00000234719	NA	16.5575	0.285007	0.388728	0.733178	0.46345	0.847195	RMC-4630	8h	FALSE	up	NPIPB2
ENSG00000011465	NA	17770.3	0.117242	0.159914	0.733155	0.463464	0.847195	RMC-4630	8h	FALSE	up	DCN
ENSG00000198832	NA	1067.6	0.0883353	0.111677	0.790987	0.428951	0.831033	RMC-4630	8h	FALSE	up	SELENOM
ENSG00000101337	NA	397.66	-0.0057394	0.0939673	-0.0610791	0.951296	0.988913	RMC-4630	8h	FALSE	down	TM9SF4
ENSG00000287387	NA	2.67048	-0.0712574	0.571256	-0.124738	0.900731	NA	RMC-4630	8h	NA	down	NA
ENSG00000245904	NA	9.39047	0.673077	0.343375	1.96018	0.0499744	0.590445	RMC-4630	8h	FALSE	up	BTG1-DT
ENSG00000132507	NA	3748.66	0.0460224	0.0621015	0.741083	0.458643	0.846315	RMC-4630	8h	FALSE	up	EIF5A
ENSG00000273338	NA	4.17703	-0.118528	0.569225	-0.208227	0.835052	NA	RMC-4630	8h	NA	down
ENSG00000102189	NA	951.852	-0.219965	0.100394	-2.19102	0.0284503	0.527836	RMC-4630	8h	FALSE	down	EEA1
ENSG00000285906	NA	38.4334	-0.187294	0.269982	-0.693729	0.487852	0.855437	RMC-4630	8h	FALSE	down
ENSG00000184903	NA	52.0569	0.219722	0.235031	0.934866	0.349857	0.80084	RMC-4630	8h	FALSE	up	IMMP2L
ENSG00000208892	NA	26.0526	-0.0658766	0.308522	-0.213523	0.830919	0.962427	RMC-4630	8h	FALSE	down	SNORA49
ENSG00000102032	NA	31.7079	0.419794	0.224408	1.87067	0.0613902	0.601815	RMC-4630	8h	FALSE	up	RENBP
ENSG00000149646	NA	73.0757	0.205248	0.223283	0.919232	0.357974	0.803716	RMC-4630	8h	FALSE	up	CNBD2
ENSG00000282033	NA	6.08938	0.419039	0.650981	0.643704	0.519767	NA	RMC-4630	8h	NA	up
ENSG00000257252	NA	4.52221	0.173324	0.482609	0.359141	0.71949	NA	RMC-4630	8h	NA	up
ENSG00000236449	NA	5.62998	-0.252131	0.458253	-0.550199	0.582183	NA	RMC-4630	8h	NA	down
ENSG00000198015	NA	447.953	-0.205177	0.114613	-1.79018	0.0734255	0.614423	RMC-4630	8h	FALSE	down	MRPL42
ENSG00000202354	NA	259.782	-0.560896	0.330161	-1.69886	0.0893461	0.642971	RMC-4630	8h	FALSE	down	RNY3
ENSG00000120833	NA	47.2062	-0.499187	0.313475	-1.59243	0.111288	0.65094	RMC-4630	8h	FALSE	down	SOCS2
ENSG00000258303	NA	2.74039	-0.189685	0.554445	-0.342116	0.732263	NA	RMC-4630	8h	NA	down
ENSG00000159176	NA	3287.96	-0.057569	0.180013	-0.319804	0.749117	0.939383	RMC-4630	8h	FALSE	down	CSRP1
ENSG00000188997	NA	335.927	0.116238	0.102912	1.12949	0.25869	0.758894	RMC-4630	8h	FALSE	up	KCTD21
ENSG00000176731	NA	590.359	-0.0157273	0.0847317	-0.185613	0.852749	0.967765	RMC-4630	8h	FALSE	down	RBIS
ENSG00000214269	NA	6.46516	0.351396	0.359382	0.977781	0.328183	NA	RMC-4630	8h	NA	up	LGMNP1
ENSG00000132938	NA	15.5184	-0.0863172	0.367921	-0.234608	0.814513	0.958709	RMC-4630	8h	FALSE	down	MTUS2
ENSG00000141736	NA	473.813	-0.018909	0.0751337	-0.251671	0.801295	0.955963	RMC-4630	8h	FALSE	down	ERBB2
ENSG00000180263	NA	301.739	0.17532	0.174946	1.00213	0.316278	0.786538	RMC-4630	8h	FALSE	up	FGD6
ENSG00000289437	NA	11.2012	0.769823	0.351832	2.18804	0.0286667	0.527836	RMC-4630	8h	FALSE	up
ENSG00000177721	NA	18.9551	-0.262008	0.262511	-0.998084	0.318239	0.787492	RMC-4630	8h	FALSE	down	ANXA2R
ENSG00000074527	NA	170.502	0.029146	0.106204	0.274435	0.78375	0.94999	RMC-4630	8h	FALSE	up	NTN4
ENSG00000216895	NA	37.5452	-0.0353746	0.175641	-0.201403	0.840383	0.964396	RMC-4630	8h	FALSE	down	RBM33-DT
ENSG00000139343	NA	506.661	-0.144823	0.12179	-1.18912	0.234394	0.742691	RMC-4630	8h	FALSE	down	SNRPF
ENSG00000111145	NA	3666.78	-0.176131	0.0752637	-2.34018	0.0192743	0.50208	RMC-4630	8h	FALSE	down	ELK3
ENSG00000287454	NA	23.6895	0.338182	0.55431	0.610095	0.541799	0.87344	RMC-4630	8h	FALSE	up
ENSG00000059758	NA	814.222	-0.146292	0.105325	-1.38897	0.164843	0.693404	RMC-4630	8h	FALSE	down	CDK17
ENSG00000100714	NA	786.387	-0.13485	0.108893	-1.23837	0.215578	0.727866	RMC-4630	8h	FALSE	down	MTHFD1
ENSG00000131089	NA	214.931	0.0452512	0.103082	0.438982	0.660675	0.913863	RMC-4630	8h	FALSE	up	ARHGEF9
ENSG00000257169	NA	3.95429	-0.171807	0.588366	-0.292007	0.770281	NA	RMC-4630	8h	NA	down
ENSG00000188596	NA	100.824	0.0577283	0.173188	0.333328	0.738886	0.936828	RMC-4630	8h	FALSE	up	CFAP54
ENSG00000105538	NA	391.681	0.0286918	0.0892931	0.321321	0.747967	0.938853	RMC-4630	8h	FALSE	up	RASIP1
ENSG00000233184	NA	81.7309	-0.0199753	0.172347	-0.115902	0.90773	0.981057	RMC-4630	8h	FALSE	down	DPH5-DT
ENSG00000120832	NA	90.8427	-0.0948531	0.134194	-0.706837	0.479668	0.852588	RMC-4630	8h	FALSE	down	MTERF2
ENSG00000005059	NA	103.858	-0.115832	0.107761	-1.0749	0.282418	0.772019	RMC-4630	8h	FALSE	down	MCUB
ENSG00000197279	NA	7.04347	0.473602	0.381804	1.24043	0.214815	0.727514	RMC-4630	8h	FALSE	up	ZNF165
ENSG00000227825	NA	22.434	-0.131394	0.234465	-0.560401	0.575206	0.886159	RMC-4630	8h	FALSE	down	SLC9A7P1
ENSG00000257167	NA	17.6925	0.23513	0.24474	0.960735	0.336686	0.793177	RMC-4630	8h	FALSE	up	TMPO-AS1
ENSG00000167880	NA	49.8682	0.151903	0.369374	0.411245	0.680893	0.919946	RMC-4630	8h	FALSE	up	EVPL
ENSG00000214203	NA	6.84329	0.712256	0.429176	1.65959	0.096997	0.647086	RMC-4630	8h	FALSE	up	RPS4XP1
ENSG00000289006	NA	14.4221	0.149676	0.295388	0.506709	0.612359	0.899244	RMC-4630	8h	FALSE	up
ENSG00000279148	NA	16.2446	0.142216	0.254606	0.558571	0.576454	0.886729	RMC-4630	8h	FALSE	up
ENSG00000238105	NA	7.65105	-0.727739	0.380196	-1.91411	0.0556057	0.598225	RMC-4630	8h	FALSE	down	GOLGA2P5
ENSG00000255435	NA	5.54888	0.71437	0.484975	1.473	0.14075	NA	RMC-4630	8h	NA	up	TTC36-AS1
ENSG00000166153	NA	4.44549	0.331422	0.437357	0.757785	0.44858	NA	RMC-4630	8h	NA	up	DEPDC4
ENSG00000160606	NA	39.1693	-0.193001	0.203088	-0.950329	0.341945	0.796987	RMC-4630	8h	FALSE	down	TLCD1
ENSG00000213411	NA	12.1938	0.863539	0.480242	1.79813	0.0721563	0.614423	RMC-4630	8h	FALSE	up	RBM22P2
ENSG00000120800	NA	1123.33	-0.0554467	0.148628	-0.373056	0.709107	0.928819	RMC-4630	8h	FALSE	down	UTP20
ENSG00000111666	NA	534.987	-0.0628565	0.113874	-0.55198	0.580962	0.88817	RMC-4630	8h	FALSE	down	CHPT1
ENSG00000247095	NA	12.5132	-0.630714	0.53363	-1.18193	0.237233	0.744956	RMC-4630	8h	FALSE	down	MIR210HG
ENSG00000203546	NA	33.6112	0.724279	0.748125	0.968126	0.332981	0.791527	RMC-4630	8h	FALSE	up
ENSG00000111670	NA	836.285	0.0649421	0.0679327	0.955977	0.339084	0.794632	RMC-4630	8h	FALSE	up	GNPTAB
ENSG00000120860	NA	425.019	-0.0508219	0.124711	-0.407517	0.683628	0.920463	RMC-4630	8h	FALSE	down	WASHC3
ENSG00000105968	NA	1593.55	-0.0405533	0.0734129	-0.5524	0.580674	0.887919	RMC-4630	8h	FALSE	down	H2AZ2
ENSG00000075188	NA	209.895	-0.0284611	0.162941	-0.174671	0.861338	0.970649	RMC-4630	8h	FALSE	down	NUP37
ENSG00000185480	NA	114.99	-0.0903912	0.164877	-0.548235	0.583531	0.889411	RMC-4630	8h	FALSE	down	PARPBP
ENSG00000118965	NA	381.245	-0.0705907	0.100941	-0.699326	0.484348	0.853968	RMC-4630	8h	FALSE	down	WDR35
ENSG00000257681	NA	16.5667	0.361026	0.31433	1.14856	0.250738	0.754232	RMC-4630	8h	FALSE	up
ENSG00000111696	NA	391.201	0.0816219	0.0782262	1.04341	0.296759	0.778818	RMC-4630	8h	FALSE	up	NT5DC3
ENSG00000243446	NA	2.65975	-0.108822	0.689269	-0.15788	0.874551	NA	RMC-4630	8h	NA	down	RN7SL284P
ENSG00000204954	NA	86.5981	-0.0020156	0.133228	-0.0151288	0.987929	0.99782	RMC-4630	8h	FALSE	down	UQCC6
ENSG00000163393	NA	147.615	-0.0183469	0.101179	-0.18133	0.856108	0.96812	RMC-4630	8h	FALSE	down	SLC22A15
ENSG00000139372	NA	338.616	-0.330705	0.18288	-1.80832	0.0705569	0.614423	RMC-4630	8h	FALSE	down	TDG
ENSG00000214078	NA	2942.32	0.114995	0.0692153	1.66141	0.0966305	0.646256	RMC-4630	8h	FALSE	up	CPNE1
ENSG00000288744	NA	13.3507	-0.0566189	0.28984	-0.195345	0.845123	0.965574	RMC-4630	8h	FALSE	down
ENSG00000120820	NA	372.781	0.127358	0.145552	0.875004	0.381572	0.812122	RMC-4630	8h	FALSE	up	GLT8D2
ENSG00000156384	NA	185.353	0.130077	0.118823	1.09471	0.273643	0.765345	RMC-4630	8h	FALSE	up	SFR1
ENSG00000198431	NA	6459.59	-0.105959	0.131015	-0.808755	0.418656	0.826794	RMC-4630	8h	FALSE	down	TXNRD1
ENSG00000113119	NA	59.834	0.020319	0.139558	0.145595	0.884241	0.976729	RMC-4630	8h	FALSE	up	TMCO6
ENSG00000213442	NA	45.011	-0.182154	0.164894	-1.10467	0.269303	0.76276	RMC-4630	8h	FALSE	down	RPL18AP3
ENSG00000171310	NA	657.46	0.0388086	0.102201	0.37973	0.704146	0.927217	RMC-4630	8h	FALSE	up	CHST11
ENSG00000279176	NA	8.29809	0.553224	0.372806	1.48395	0.137823	0.666436	RMC-4630	8h	FALSE	up
ENSG00000272936	NA	3.60879	-0.840535	0.545275	-1.54149	0.123198	NA	RMC-4630	8h	NA	down
ENSG00000136052	NA	351.012	0.0330569	0.0867226	0.38118	0.70307	0.926895	RMC-4630	8h	FALSE	up	SLC41A2
ENSG00000147133	NA	710.442	-0.118508	0.099096	-1.19589	0.231741	0.741923	RMC-4630	8h	FALSE	down	TAF1
ENSG00000136010	NA	649.668	0.220973	0.216443	1.02093	0.307288	0.782687	RMC-4630	8h	FALSE	up	ALDH1L2
ENSG00000136051	NA	1849.29	-0.141671	0.0987849	-1.43414	0.151533	0.681279	RMC-4630	8h	FALSE	down	WASHC4
ENSG00000136044	NA	462.726	-0.0925202	0.0710125	-1.30287	0.192618	0.715282	RMC-4630	8h	FALSE	down	APPL2
ENSG00000169599	NA	508.387	-0.145934	0.100039	-1.45877	0.144629	0.673029	RMC-4630	8h	FALSE	down	NFU1
ENSG00000122733	NA	4.52707	0.859137	0.526472	1.63188	0.102705	NA	RMC-4630	8h	NA	up	PHF24
ENSG00000139437	NA	284.152	0.16997	0.100153	1.69711	0.0896754	0.642971	RMC-4630	8h	FALSE	up	TCHP
ENSG00000151135	NA	1392.2	-0.152373	0.0496017	-3.07193	0.00212681	0.313989	RMC-4630	8h	FALSE	down	TMEM263
ENSG00000174600	NA	21.0356	-0.0719321	0.372577	-0.193067	0.846907	0.965895	RMC-4630	8h	FALSE	down	CMKLR1
ENSG00000247213	NA	12.5529	0.120083	0.502167	0.239129	0.811005	0.958061	RMC-4630	8h	FALSE	up	LINC01498
ENSG00000110841	NA	1739.4	-0.288413	0.115017	-2.50756	0.0121568	0.467911	RMC-4630	8h	FALSE	down	PPFIBP1
ENSG00000198855	NA	192.718	0.253682	0.140424	1.80655	0.0708323	0.614423	RMC-4630	8h	FALSE	up	FICD
ENSG00000167657	NA	1020.18	0.160384	0.128394	1.24916	0.211607	0.726345	RMC-4630	8h	FALSE	up	DAPK3
ENSG00000075856	NA	799.734	-0.0586234	0.0881662	-0.66492	0.506102	0.862803	RMC-4630	8h	FALSE	down	SART3
ENSG00000258301	NA	26.3067	-0.136645	0.203498	-0.671479	0.501915	0.860752	RMC-4630	8h	FALSE	down	NA
ENSG00000183160	NA	339.913	0.1248	0.19831	0.629319	0.52914	0.870281	RMC-4630	8h	FALSE	up	TMEM119
ENSG00000137411	NA	232.283	0.0920105	0.107136	0.858818	0.390441	0.816397	RMC-4630	8h	FALSE	up	VARS2
ENSG00000110880	NA	2760.7	-0.0282101	0.0883633	-0.319252	0.749536	0.939598	RMC-4630	8h	FALSE	down	CORO1C
ENSG00000238058	NA	9.80808	-0.417363	0.416888	-1.00114	0.316759	0.787	RMC-4630	8h	FALSE	down	CAMSAP1-DT
ENSG00000224023	NA	7.20297	-0.296472	0.460197	-0.644228	0.519428	0.867217	RMC-4630	8h	FALSE	down	EDRF1-DT
ENSG00000189046	NA	194.311	-0.187785	0.0995816	-1.88574	0.0593306	0.601815	RMC-4630	8h	FALSE	down	ALKBH2
ENSG00000076248	NA	347.364	0.17597	0.0703537	2.50121	0.0123769	0.46921	RMC-4630	8h	FALSE	up	UNG
ENSG00000151148	NA	528.656	-0.0250439	0.109403	-0.228914	0.818936	0.959627	RMC-4630	8h	FALSE	down	UBE3B
ENSG00000139428	NA	130.908	0.167182	0.10111	1.65347	0.0982351	0.647136	RMC-4630	8h	FALSE	up	MMAB
ENSG00000110921	NA	305.186	0.160339	0.126173	1.27079	0.203804	0.724251	RMC-4630	8h	FALSE	up	MVK
ENSG00000111199	NA	66.1467	-0.230997	0.144795	-1.59534	0.110637	0.65094	RMC-4630	8h	FALSE	down	TRPV4
ENSG00000087074	NA	3481.82	-0.217268	0.170367	-1.2753	0.202205	0.723668	RMC-4630	8h	FALSE	down	PPP1R15A
ENSG00000170545	NA	594.311	-0.0493988	0.0976813	-0.505714	0.613058	0.899392	RMC-4630	8h	FALSE	down	SMAGP
ENSG00000139880	NA	175.16	0.109137	0.134165	0.813456	0.415956	0.826221	RMC-4630	8h	FALSE	up	CDH24
ENSG00000122970	NA	231.214	-0.231729	0.160279	-1.44578	0.148238	0.677806	RMC-4630	8h	FALSE	down	IFT81
ENSG00000137193	NA	220.027	-0.194293	0.115818	-1.67757	0.0934311	0.642971	RMC-4630	8h	FALSE	down	PIM1
ENSG00000289311	NA	6.6086	-0.0211629	0.396022	-0.0534386	0.957382	NA	RMC-4630	8h	NA	down
ENSG00000170558	NA	1261.66	-0.427805	0.196762	-2.17423	0.0296881	0.533241	RMC-4630	8h	FALSE	down	CDH2
ENSG00000250299	NA	11.7774	0.0163183	0.372408	0.0438184	0.965049	0.992093	RMC-4630	8h	FALSE	up	MRPS31P4
ENSG00000196510	NA	696.693	-0.0958576	0.121577	-0.788451	0.430433	0.832091	RMC-4630	8h	FALSE	down	ANAPC7
ENSG00000204856	NA	228.894	-0.137295	0.0860054	-1.59635	0.11041	0.65094	RMC-4630	8h	FALSE	down	FAM216A
ENSG00000163811	NA	1908.7	-0.153216	0.14565	-1.05195	0.292824	0.776245	RMC-4630	8h	FALSE	down	WDR43
ENSG00000278993	NA	3.9794	-0.222927	0.521719	-0.427293	0.669166	NA	RMC-4630	8h	NA	down
ENSG00000151164	NA	10.0794	0.585806	0.424852	1.37885	0.167942	0.69628	RMC-4630	8h	FALSE	up	RAD9B
ENSG00000251467	NA	5.63505	-0.167956	0.387916	-0.432969	0.665037	NA	RMC-4630	8h	NA	down	CTDNEP1P2
ENSG00000204852	NA	141.789	-0.032397	0.110009	-0.294493	0.768381	0.945007	RMC-4630	8h	FALSE	down	TCTN1
ENSG00000122986	NA	97.5875	0.164073	0.182498	0.899038	0.368633	0.809666	RMC-4630	8h	FALSE	up	HVCN1
ENSG00000204842	NA	746.682	0.11277	0.0782416	1.44131	0.149497	0.678849	RMC-4630	8h	FALSE	up	ATXN2
ENSG00000258099	NA	6.23692	0.540932	0.363007	1.49014	0.136187	NA	RMC-4630	8h	NA	up	ATXN2-AS
ENSG00000111271	NA	166.269	0.0737209	0.118344	0.62294	0.533324	0.872133	RMC-4630	8h	FALSE	up	ACAD10
ENSG00000089022	NA	746	0.0829151	0.0554027	1.49659	0.1345	0.6635	RMC-4630	8h	FALSE	up	MAPKAPK5
ENSG00000198721	NA	557.183	-0.149955	0.130522	-1.14889	0.250603	0.754232	RMC-4630	8h	FALSE	down	ECI2
ENSG00000274227	NA	11.0832	0.151827	0.366931	0.413775	0.679039	0.919288	RMC-4630	8h	FALSE	up
ENSG00000132680	NA	1526.9	0.0308076	0.157386	0.195745	0.844809	0.965574	RMC-4630	8h	FALSE	up	KHDC4
ENSG00000111300	NA	806.178	-0.0923568	0.115689	-0.798322	0.424684	0.830012	RMC-4630	8h	FALSE	down	NAA25
ENSG00000135148	NA	492.8	-0.0324338	0.0952101	-0.340656	0.733363	0.935261	RMC-4630	8h	FALSE	down	TRAFD1
ENSG00000173064	NA	1596.31	0.211977	0.117598	1.80256	0.0714577	0.614423	RMC-4630	8h	FALSE	up	HECTD4
ENSG00000135917	NA	38.9991	0.0160175	0.19348	0.0827862	0.934022	0.985683	RMC-4630	8h	FALSE	up	SLC19A3
ENSG00000201428	NA	226.121	0.591786	0.275768	2.14596	0.0318763	0.536063	RMC-4630	8h	FALSE	up	RN7SKP71
ENSG00000111335	NA	957.914	-0.0625232	0.199072	-0.314073	0.753465	0.940561	RMC-4630	8h	FALSE	down	OAS2
ENSG00000143641	NA	1491.11	-0.0211625	0.0608182	-0.347963	0.727868	0.933556	RMC-4630	8h	FALSE	down	GALNT2
ENSG00000135144	NA	64.141	0.167558	0.247981	0.675689	0.499238	0.859549	RMC-4630	8h	FALSE	up	DTX1
ENSG00000123064	NA	1100.31	0.0315009	0.0796562	0.395461	0.692503	0.923761	RMC-4630	8h	FALSE	up	DDX54
ENSG00000186815	NA	538.315	0.23004	0.0744395	3.0903	0.00199953	0.302579	RMC-4630	8h	FALSE	up	TPCN1
ENSG00000288863	NA	16.8383	0.482707	0.377804	1.27767	0.201368	0.723305	RMC-4630	8h	FALSE	up
ENSG00000122965	NA	1025.62	0.115756	0.0709471	1.63158	0.102768	0.65094	RMC-4630	8h	FALSE	up	RBM19
ENSG00000131966	NA	1217.51	-0.111568	0.114451	-0.97481	0.329655	0.791054	RMC-4630	8h	FALSE	down	ACTR10
ENSG00000262117	NA	6.46472	-0.0634981	0.471322	-0.134723	0.892831	NA	RMC-4630	8h	NA	down	BCAR4
ENSG00000285091	NA	4.77139	0.625787	0.531604	1.17717	0.239129	NA	RMC-4630	8h	NA	up
ENSG00000143162	NA	344.878	0.0313651	0.123221	0.254542	0.799076	0.955343	RMC-4630	8h	FALSE	up	CREG1
ENSG00000123066	NA	2031.31	-0.0527893	0.0667339	-0.791042	0.42892	0.831033	RMC-4630	8h	FALSE	down	MED13L
ENSG00000196668	NA	3.19145	0.415836	0.501303	0.829509	0.406816	NA	RMC-4630	8h	NA	up	LINC00173
ENSG00000135119	NA	38.1708	0.191134	0.209339	0.913037	0.361223	0.806333	RMC-4630	8h	FALSE	up	RNFT2
ENSG00000187778	NA	439.504	-0.0104955	0.105587	-0.0994017	0.920819	0.983442	RMC-4630	8h	FALSE	down	MCRS1
ENSG00000174989	NA	245.225	0.00431044	0.0798045	0.0540125	0.956925	0.989711	RMC-4630	8h	FALSE	up	FBXW8
ENSG00000111445	NA	154.294	-0.108131	0.223322	-0.484192	0.628249	0.904279	RMC-4630	8h	FALSE	down	RFC5
ENSG00000236859	NA	43.3615	-0.305217	0.14921	-2.04556	0.0407997	0.562108	RMC-4630	8h	FALSE	down	NIFK-AS1
ENSG00000176871	NA	1661.12	-0.0388082	0.0939298	-0.413162	0.679488	0.919436	RMC-4630	8h	FALSE	down	WSB2
ENSG00000089220	NA	3133.01	0.0550795	0.0757508	0.727114	0.467156	0.848649	RMC-4630	8h	FALSE	up	PEBP1
ENSG00000274818	NA	3.1263	0.38005	0.497555	0.763835	0.444966	NA	RMC-4630	8h	NA	up
ENSG00000135090	NA	635.089	0.136439	0.07741	1.76255	0.0779766	0.625351	RMC-4630	8h	FALSE	up	TAOK3
ENSG00000240342	NA	1533.96	-0.128444	0.126031	-1.01915	0.308133	0.782687	RMC-4630	8h	FALSE	down	RPS2P5
ENSG00000275759	NA	5.32004	1.05637	0.52341	2.01825	0.0435657	NA	RMC-4630	8h	NA	up
ENSG00000287071	NA	11.6519	0.428373	0.471115	0.909275	0.363205	0.807886	RMC-4630	8h	FALSE	up	CDRT15P4
ENSG00000065328	NA	173.866	-0.0170907	0.192244	-0.088901	0.929161	0.985483	RMC-4630	8h	FALSE	down	MCM10
ENSG00000244112	NA	3.32664	-0.19985	0.75916	-0.263252	0.792357	NA	RMC-4630	8h	NA	down	RN7SL508P
ENSG00000122966	NA	477.91	0.207118	0.118119	1.75346	0.0795232	0.629027	RMC-4630	8h	FALSE	up	CIT
ENSG00000135127	NA	39.184	-0.0888501	0.425085	-0.209017	0.834435	0.963045	RMC-4630	8h	FALSE	down	BICDL1
ENSG00000172456	NA	98.9501	0.122206	0.159232	0.767474	0.4428	0.838565	RMC-4630	8h	FALSE	up	FGGY
ENSG00000089154	NA	2279.6	-0.108643	0.101238	-1.07314	0.283207	0.772019	RMC-4630	8h	FALSE	down	GCN1
ENSG00000131931	NA	163.857	-0.221393	0.141006	-1.5701	0.116392	0.652966	RMC-4630	8h	FALSE	down	THAP1
ENSG00000089157	NA	20634.9	-0.0048554	0.0848202	-0.057243	0.954352	0.989118	RMC-4630	8h	FALSE	down	RPLP0
ENSG00000255857	NA	25.8412	0.151121	0.199061	0.759169	0.447751	0.841736	RMC-4630	8h	FALSE	up	PXN-AS1
ENSG00000089159	NA	1777.37	0.121587	0.074353	1.63526	0.101994	0.650557	RMC-4630	8h	FALSE	up	PXN
ENSG00000202538	NA	1449.81	-0.276661	0.283632	-0.975422	0.329351	0.791054	RMC-4630	8h	FALSE	down	RNU4-2
ENSG00000200795	NA	585.929	-0.250004	0.285824	-0.87468	0.381748	0.812122	RMC-4630	8h	FALSE	down	RNU4-1
ENSG00000089163	NA	38.7856	-0.0197086	0.208979	-0.094309	0.924864	0.984197	RMC-4630	8h	FALSE	down	SIRT4
ENSG00000254999	NA	2233.42	-0.0926166	0.0993317	-0.932397	0.351131	0.801333	RMC-4630	8h	FALSE	down	BRK1
ENSG00000111775	NA	2150.86	-0.053145	0.0849448	-0.625641	0.53155	0.87155	RMC-4630	8h	FALSE	down	COX6A1
ENSG00000110871	NA	204.167	-0.0348039	0.194277	-0.179146	0.857823	0.969033	RMC-4630	8h	FALSE	down	COQ5
ENSG00000289401	NA	8.64679	-0.388635	0.419605	-0.926191	0.354347	0.802261	RMC-4630	8h	FALSE	down
ENSG00000158825	NA	72.3419	0.0896382	0.435969	0.205607	0.837098	0.96367	RMC-4630	8h	FALSE	up	CDA
ENSG00000123739	NA	111.92	-0.192054	0.178529	-1.07575	0.282038	0.772019	RMC-4630	8h	FALSE	down	PLA2G12A
ENSG00000167272	NA	155.375	-0.218091	0.172041	-1.26767	0.204917	0.725028	RMC-4630	8h	FALSE	down	POP5
ENSG00000101608	NA	2974.29	-0.383014	0.14893	-2.57176	0.0101182	0.440616	RMC-4630	8h	FALSE	down	MYL12A
ENSG00000122971	NA	104.588	0.209606	0.134352	1.56013	0.118729	0.654481	RMC-4630	8h	FALSE	up	ACADS
ENSG00000157895	NA	229.36	-0.16415	0.163034	-1.00684	0.314011	0.785932	RMC-4630	8h	FALSE	down	C12orf43
ENSG00000135114	NA	77.6841	0.366688	0.231497	1.58398	0.113198	0.651717	RMC-4630	8h	FALSE	up	OASL
ENSG00000110931	NA	446.544	0.123149	0.113704	1.08307	0.278779	0.768793	RMC-4630	8h	FALSE	up	CAMKK2
ENSG00000264940	NA	122.776	-0.417741	0.318279	-1.3125	0.189352	0.713104	RMC-4630	8h	FALSE	down	SNORD3C
ENSG00000139714	NA	3.36369	0.203629	0.561591	0.362593	0.716909	NA	RMC-4630	8h	NA	up	MORN3
ENSG00000163637	NA	404.523	-0.419916	0.191898	-2.18823	0.028653	0.527836	RMC-4630	8h	FALSE	down	PRICKLE2
ENSG00000188735	NA	290.416	0.178937	0.110262	1.62283	0.104626	0.65094	RMC-4630	8h	FALSE	up	TMEM120B
ENSG00000186010	NA	1104.77	-0.012088	0.0978225	-0.123571	0.901655	0.979546	RMC-4630	8h	FALSE	down	NDUFA13
ENSG00000212694	NA	136.423	0.253634	0.178465	1.4212	0.155259	0.68348	RMC-4630	8h	FALSE	up	LINC01089
ENSG00000118855	NA	1590.73	0.0625187	0.0857974	0.728678	0.466199	0.847886	RMC-4630	8h	FALSE	up	MFSD1
ENSG00000203635	NA	13.4587	0.259576	0.292383	0.887794	0.374652	0.810933	RMC-4630	8h	FALSE	up
ENSG00000257497	NA	32.2847	-0.0367133	0.205391	-0.178749	0.858135	0.969205	RMC-4630	8h	FALSE	down	GLIPR1-AS1
ENSG00000158023	NA	253.01	0.218957	0.208146	1.05194	0.292828	0.776245	RMC-4630	8h	FALSE	up	CFAP251
ENSG00000134201	NA	204.452	-0.117543	0.147999	-0.794214	0.427071	0.830668	RMC-4630	8h	FALSE	down	GSTM5
ENSG00000175727	NA	793.961	0.208198	0.122776	1.69574	0.0899343	0.642971	RMC-4630	8h	FALSE	up	MLXIP
ENSG00000158113	NA	18.5403	0.178325	0.308787	0.577502	0.563601	0.882068	RMC-4630	8h	FALSE	up	LRRC43
ENSG00000101290	NA	501.69	-0.131346	0.114838	-1.14374	0.25273	0.755073	RMC-4630	8h	FALSE	down	CDS2
ENSG00000285625	NA	20.7432	0.236255	0.394588	0.598737	0.549349	0.876073	RMC-4630	8h	FALSE	up
ENSG00000261553	NA	29.0378	-0.0362132	0.235545	-0.153742	0.877813	0.975552	RMC-4630	8h	FALSE	down
ENSG00000139719	NA	798.034	0.0136077	0.111688	0.121837	0.903028	0.979709	RMC-4630	8h	FALSE	up	VPS33A
ENSG00000130779	NA	1700	-0.0084569	0.0703956	-0.120134	0.904377	0.980219	RMC-4630	8h	FALSE	down	CLIP1
ENSG00000214389	NA	16.4893	-0.258934	0.240067	-1.07859	0.280771	0.770125	RMC-4630	8h	FALSE	down	RPS3AP26
ENSG00000033030	NA	801.157	0.0790758	0.15406	0.51328	0.607755	0.898117	RMC-4630	8h	FALSE	up	ZCCHC8
ENSG00000130787	NA	421.487	-0.0587571	0.118887	-0.494228	0.621145	0.903073	RMC-4630	8h	FALSE	down	HIP1R
ENSG00000223949	NA	10.9925	-0.111202	0.427606	-0.260058	0.794819	0.954134	RMC-4630	8h	FALSE	down	ROR1-AS1
ENSG00000139722	NA	739.106	-0.099452	0.145264	-0.684628	0.493578	0.857452	RMC-4630	8h	FALSE	down	VPS37B
ENSG00000253368	NA	986.982	0.10436	0.140965	0.740325	0.459103	0.84638	RMC-4630	8h	FALSE	up	TRNP1
ENSG00000051825	NA	376.836	-0.0286027	0.127551	-0.224244	0.822567	0.960075	RMC-4630	8h	FALSE	down	MPHOSPH9
ENSG00000184209	NA	101.964	-0.159213	0.180845	-0.880383	0.378652	0.811704	RMC-4630	8h	FALSE	down	SNRNP35
ENSG00000179085	NA	53.6885	-0.0213584	0.184744	-0.115611	0.907961	0.981102	RMC-4630	8h	FALSE	down	DPM3
ENSG00000109323	NA	590.774	0.302757	0.152801	1.98138	0.0475488	0.584236	RMC-4630	8h	FALSE	up	MANBA
ENSG00000086598	NA	4663.96	-0.0525198	0.0671544	-0.782076	0.43417	0.834207	RMC-4630	8h	FALSE	down	TMED2
ENSG00000111364	NA	515.522	0.0254029	0.0695321	0.365341	0.714857	0.929281	RMC-4630	8h	FALSE	up	DDX55
ENSG00000111361	NA	443.013	-0.0507736	0.111973	-0.453445	0.650229	0.912327	RMC-4630	8h	FALSE	down	EIF2B1
ENSG00000167306	NA	98.4631	0.170956	0.257834	0.663047	0.5073	0.862947	RMC-4630	8h	FALSE	up	MYO5B
ENSG00000197653	NA	82.8525	0.309551	0.332691	0.930446	0.35214	0.80158	RMC-4630	8h	FALSE	up	DNAH10
ENSG00000270130	NA	7.14404	0.32194	0.466363	0.690321	0.489992	0.856317	RMC-4630	8h	FALSE	up
ENSG00000269997	NA	16.0619	0.149428	0.2867	0.521202	0.602226	0.895404	RMC-4630	8h	FALSE	up
ENSG00000270061	NA	6.69272	-0.0141712	0.487193	-0.0290874	0.976795	NA	RMC-4630	8h	NA	down
ENSG00000178882	NA	20.1927	0.564229	0.300643	1.87674	0.0605537	0.601815	RMC-4630	8h	FALSE	up	RFLNA
ENSG00000248866	NA	11.921	0.100722	0.305413	0.32979	0.741559	0.937378	RMC-4630	8h	FALSE	up	USP46-DT
ENSG00000196498	NA	1054.06	0.0402978	0.106957	0.376767	0.706347	0.927886	RMC-4630	8h	FALSE	up	NCOR2
ENSG00000285601	NA	2.78559	-0.487916	0.562961	-0.866696	0.386109	NA	RMC-4630	8h	NA	down
ENSG00000150990	NA	1214.16	0.00932207	0.110139	0.0846395	0.932548	0.985647	RMC-4630	8h	FALSE	up	DHX37
ENSG00000184992	NA	341.874	-0.220404	0.195661	-1.12646	0.25997	0.759191	RMC-4630	8h	FALSE	down	BRI3BP
ENSG00000186326	NA	12.7873	0.472306	0.285311	1.65541	0.0978415	0.647136	RMC-4630	8h	FALSE	up	RGS9BP
ENSG00000166900	NA	1553.6	-0.14421	0.119056	-1.21128	0.225789	0.73822	RMC-4630	8h	FALSE	down	STX3
ENSG00000232859	NA	18.4991	0.214559	0.229907	0.933242	0.350695	0.801291	RMC-4630	8h	FALSE	up	LYRM9
ENSG00000070669	NA	838.323	0.321287	0.355171	0.904598	0.365678	0.809083	RMC-4630	8h	FALSE	up	ASNS
ENSG00000280739	NA	23.732	0.351529	0.313119	1.12267	0.261577	0.759247	RMC-4630	8h	FALSE	up	ENTPD3-AS1
ENSG00000288839	NA	41.2384	-0.0424869	0.198852	-0.213661	0.830812	0.962427	RMC-4630	8h	FALSE	down
ENSG00000256128	NA	20.2892	-0.150962	0.266431	-0.566608	0.570981	0.885189	RMC-4630	8h	FALSE	down	LINC00944
ENSG00000286016	NA	6.05574	0.264917	0.442027	0.599323	0.548958	NA	RMC-4630	8h	NA	up	NA
ENSG00000256001	NA	2429.71	-0.0647321	0.168761	-0.383572	0.701296	0.926391	RMC-4630	8h	FALSE	down	NA
ENSG00000278266	NA	85.4896	-0.392855	0.183775	-2.1377	0.0325414	0.53824	RMC-4630	8h	FALSE	down	NA
ENSG00000165501	NA	191.755	0.0129803	0.138635	0.093629	0.925404	0.984423	RMC-4630	8h	FALSE	up	LRR1
ENSG00000088727	NA	69.3298	0.0268726	0.145737	0.184391	0.853706	0.967765	RMC-4630	8h	FALSE	up	KIF9
ENSG00000148153	NA	393.406	-0.185801	0.0999974	-1.85806	0.06316	0.602614	RMC-4630	8h	FALSE	down	INIP
ENSG00000130024	NA	223.448	-0.33123	0.20627	-1.60581	0.108315	0.65094	RMC-4630	8h	FALSE	down	PHF10
ENSG00000102057	NA	85.6767	0.0868367	0.273387	0.317633	0.750763	0.94002	RMC-4630	8h	FALSE	up	KCND1
ENSG00000111432	NA	64.4224	-0.477533	0.333884	-1.43024	0.152649	0.681348	RMC-4630	8h	FALSE	down	FZD10
ENSG00000244219	NA	20.8803	-0.387076	0.242017	-1.59938	0.109737	0.65094	RMC-4630	8h	FALSE	down	TMEM225B
ENSG00000172638	NA	1718.8	0.142302	0.161279	0.882332	0.377597	0.811687	RMC-4630	8h	FALSE	up	EFEMP2
ENSG00000165795	NA	171.055	-0.119846	0.255566	-0.468945	0.639109	0.908224	RMC-4630	8h	FALSE	down	NDRG2
ENSG00000177169	NA	516.364	0.39257	0.185439	2.11698	0.0342613	0.543838	RMC-4630	8h	FALSE	up	ULK1
ENSG00000279283	NA	21.7769	0.472767	0.402998	1.17313	0.240745	0.747419	RMC-4630	8h	FALSE	up
ENSG00000147862	NA	401.212	-0.0575539	0.123844	-0.464729	0.642126	0.909307	RMC-4630	8h	FALSE	down	NFIB
ENSG00000185163	NA	280.115	0.0898875	0.154722	0.580961	0.561266	0.881214	RMC-4630	8h	FALSE	up	DDX51
ENSG00000156804	NA	1553.1	0.0212223	0.345884	0.0613566	0.951075	0.988913	RMC-4630	8h	FALSE	up	FBXO32
ENSG00000256576	NA	3.11136	-0.651187	0.564013	-1.15456	0.248271	NA	RMC-4630	8h	NA	down	LINC02361
ENSG00000112787	NA	442.694	0.0903056	0.0862178	1.04741	0.29491	0.777026	RMC-4630	8h	FALSE	up	FBRSL1
ENSG00000176894	NA	47.2454	0.0167051	0.225378	0.0741204	0.940915	0.986925	RMC-4630	8h	FALSE	up	PXMP2
ENSG00000132434	NA	135.336	0.00238975	0.190363	0.0125537	0.989984	0.998151	RMC-4630	8h	FALSE	up	LANCL2
ENSG00000176915	NA	2280.12	-0.0160973	0.106181	-0.151603	0.8795	0.975863	RMC-4630	8h	FALSE	down	ANKLE2
ENSG00000176973	NA	695.059	-0.114964	0.0829588	-1.38579	0.16581	0.694579	RMC-4630	8h	FALSE	down	FAM89B
ENSG00000196458	NA	227.007	0.0186968	0.128781	0.145182	0.884567	0.976735	RMC-4630	8h	FALSE	up	ZNF605
ENSG00000198393	NA	798.486	0.0432225	0.161836	0.267077	0.78941	0.952548	RMC-4630	8h	FALSE	up	ZNF26
ENSG00000071189	NA	849.991	0.00824061	0.0671836	0.122658	0.902378	0.979572	RMC-4630	8h	FALSE	up	SNX13
ENSG00000061918	NA	11.5773	-0.639503	0.394592	-1.62067	0.105089	0.65094	RMC-4630	8h	FALSE	down	GUCY1B1
ENSG00000236432	NA	22.8051	0.155443	0.244239	0.636437	0.524492	0.869136	RMC-4630	8h	FALSE	up	MFF-DT
ENSG00000090612	NA	533.257	-0.0269245	0.0691477	-0.389377	0.696997	0.924803	RMC-4630	8h	FALSE	down	ZNF268
ENSG00000083838	NA	203.458	0.10626	0.121727	0.872934	0.382699	0.812122	RMC-4630	8h	FALSE	up	ZNF446
ENSG00000272752	NA	94.9272	-0.0446996	0.323476	-0.138185	0.890094	0.977554	RMC-4630	8h	FALSE	down	STAG3L5P-PVRIG2P-PILRB
ENSG00000167994	NA	355.252	0.314789	0.131549	2.39293	0.0167142	0.495336	RMC-4630	8h	FALSE	up	RAB3IL1
ENSG00000196371	NA	207.485	-0.305676	0.162864	-1.87688	0.0605342	0.601815	RMC-4630	8h	FALSE	down	FUT4
ENSG00000130165	NA	832.364	-0.0992575	0.0735334	-1.34983	0.177071	0.706533	RMC-4630	8h	FALSE	down	ELOF1
ENSG00000132581	NA	429.236	-0.199565	0.110513	-1.80581	0.0709474	0.614423	RMC-4630	8h	FALSE	down	SDF2
ENSG00000163462	NA	18.495	-0.464001	0.356288	-1.30232	0.192806	0.715282	RMC-4630	8h	FALSE	down	TRIM46
ENSG00000182397	NA	9.69413	0.0711157	0.375941	0.189167	0.849962	0.967071	RMC-4630	8h	FALSE	up	DNM1P46
ENSG00000083896	NA	753.322	-0.163252	0.0701115	-2.32847	0.0198872	0.50208	RMC-4630	8h	FALSE	down	YTHDC1
ENSG00000279951	NA	14.5509	0.198073	0.362096	0.547019	0.584366	0.889411	RMC-4630	8h	FALSE	up
ENSG00000112699	NA	232.893	0.0998278	0.0951635	1.04901	0.294172	0.776589	RMC-4630	8h	FALSE	up	GMDS
ENSG00000225465	NA	34.962	0.296377	0.31849	0.930568	0.352077	0.80158	RMC-4630	8h	FALSE	up	RFPL1S
ENSG00000125246	NA	9.1023	0.0225791	0.326416	0.0691729	0.944852	0.987717	RMC-4630	8h	FALSE	up	CLYBL
ENSG00000275485	NA	5.83335	0.709528	0.493431	1.43795	0.150449	NA	RMC-4630	8h	NA	up
ENSG00000213621	NA	3.25347	-0.0290577	0.598945	-0.0485147	0.961306	NA	RMC-4630	8h	NA	down	RPSAP54
ENSG00000175470	NA	675.05	0.213961	0.101807	2.10163	0.0355857	0.546447	RMC-4630	8h	FALSE	up	PPP2R2D
ENSG00000120471	NA	9.46752	0.480256	0.344061	1.39584	0.162761	0.691135	RMC-4630	8h	FALSE	up	TP53AIP1
ENSG00000150457	NA	933.687	-0.0159108	0.105594	-0.150678	0.88023	0.975889	RMC-4630	8h	FALSE	down	LATS2
ENSG00000165480	NA	119.484	-0.10172	0.176472	-0.576409	0.564339	0.882068	RMC-4630	8h	FALSE	down	SKA3
ENSG00000289133	NA	5.51454	-0.14542	0.381983	-0.380698	0.703428	NA	RMC-4630	8h	NA	down
ENSG00000233325	NA	22.7597	0.434214	0.213331	2.0354	0.0418105	0.566594	RMC-4630	8h	FALSE	up	MIPEPP3
ENSG00000215571	NA	9.78121	0.508107	0.402897	1.26113	0.207261	0.725738	RMC-4630	8h	FALSE	up	GRK6P1
ENSG00000165487	NA	420.212	-0.242021	0.12511	-1.93447	0.0530559	0.594717	RMC-4630	8h	FALSE	down	MICU2
ENSG00000215086	NA	7.04131	-0.0982579	0.374309	-0.262505	0.792932	0.953125	RMC-4630	8h	FALSE	down	NPM1P24
ENSG00000232187	NA	18.8128	0.0118694	0.214931	0.0552242	0.95596	0.98928	RMC-4630	8h	FALSE	up	FTH1P7
ENSG00000130304	NA	192.484	0.207501	0.165647	1.25267	0.210325	0.726317	RMC-4630	8h	FALSE	up	SLC27A1
ENSG00000226608	NA	26.1382	0.140791	0.2237	0.629372	0.529106	0.870281	RMC-4630	8h	FALSE	up	FTLP3
ENSG00000232977	NA	12.8308	-0.166607	0.311669	-0.534566	0.59295	0.891782	RMC-4630	8h	FALSE	down	LINC00327
ENSG00000027001	NA	283.39	-0.000963	0.0774966	-0.0124277	0.990084	0.998151	RMC-4630	8h	FALSE	down	MIPEP
ENSG00000182957	NA	494.391	0.194047	0.126297	1.53643	0.124433	0.657461	RMC-4630	8h	FALSE	up	SPATA13
ENSG00000111912	NA	934.144	0.00231401	0.115946	0.0199577	0.984077	0.996621	RMC-4630	8h	FALSE	up	NCOA7
ENSG00000280077	NA	55.8317	-0.0097314	0.190645	-0.0510443	0.95929	0.990154	RMC-4630	8h	FALSE	down	NA
ENSG00000130699	NA	215.164	-0.0425099	0.122547	-0.346887	0.728676	0.933896	RMC-4630	8h	FALSE	down	TAF4
ENSG00000259518	NA	11.4472	-0.157789	0.386969	-0.407756	0.683453	0.920463	RMC-4630	8h	FALSE	down	LINC01583
ENSG00000237624	NA	8.4269	0.53169	0.721079	0.737354	0.460907	0.846751	RMC-4630	8h	FALSE	up	OXCT2P1
ENSG00000136153	NA	480.583	0.00451679	0.160998	0.028055	0.977618	0.994806	RMC-4630	8h	FALSE	up	LMO7
ENSG00000119718	NA	525.434	-0.191414	0.110571	-1.73114	0.0834267	0.636532	RMC-4630	8h	FALSE	down	EIF2B2
ENSG00000139496	NA	3462.04	-0.127998	0.0899668	-1.42272	0.154816	0.68302	RMC-4630	8h	FALSE	down	NUP58
ENSG00000111490	NA	79.3478	0.253951	0.241479	1.05165	0.292961	0.776245	RMC-4630	8h	FALSE	up	TBC1D30
ENSG00000127870	NA	1131.21	-0.0410348	0.0724731	-0.566207	0.571253	0.885189	RMC-4630	8h	FALSE	down	RNF6
ENSG00000133943	NA	361.396	0.460264	0.179742	2.5607	0.0104463	0.445291	RMC-4630	8h	FALSE	up	DGLUCY
ENSG00000062822	NA	180.729	0.0351959	0.1097	0.320839	0.748332	0.938853	RMC-4630	8h	FALSE	up	POLD1
ENSG00000174599	NA	7.5443	-0.0126041	0.421712	-0.0298879	0.976156	0.994806	RMC-4630	8h	FALSE	down	TRAM1L1
ENSG00000204946	NA	141.295	0.329506	0.103754	3.17584	0.00149405	0.297759	RMC-4630	8h	FALSE	up	ZNF783
ENSG00000152484	NA	939.07	-0.123089	0.077772	-1.58269	0.113492	0.651717	RMC-4630	8h	FALSE	down	USP12
ENSG00000244187	NA	191.231	0.150264	0.129513	1.16022	0.245958	0.751614	RMC-4630	8h	FALSE	up	TMEM141
ENSG00000122026	NA	5159.72	-0.0639282	0.100667	-0.635044	0.5254	0.869473	RMC-4630	8h	FALSE	down	RPL21
ENSG00000122035	NA	39.1296	0.0533558	0.251265	0.212349	0.831835	0.962427	RMC-4630	8h	FALSE	up	RASL11A
ENSG00000139517	NA	271.326	-0.0562749	0.145423	-0.386974	0.698775	0.925128	RMC-4630	8h	FALSE	down	LNX2
ENSG00000186184	NA	684.539	-0.103263	0.0659583	-1.56558	0.117447	0.652966	RMC-4630	8h	FALSE	down	POLR1D
ENSG00000213185	NA	106.164	-0.0143405	0.182283	-0.0786717	0.937294	0.986171	RMC-4630	8h	FALSE	down	FAM24B
ENSG00000145029	NA	92.4136	-0.12779	0.229727	-0.556268	0.578027	0.887504	RMC-4630	8h	FALSE	down	NICN1
ENSG00000288719	NA	28.3935	-0.272084	0.300193	-0.906362	0.364744	0.808753	RMC-4630	8h	FALSE	down
ENSG00000261485	NA	11.0276	-0.416882	0.320169	-1.30207	0.192892	0.715282	RMC-4630	8h	FALSE	down	PAN3-AS1
ENSG00000146233	NA	12.7588	0.283016	0.367411	0.770297	0.441123	0.838079	RMC-4630	8h	FALSE	up	CYP39A1
ENSG00000152520	NA	313.204	-0.158716	0.135009	-1.1756	0.239757	0.747037	RMC-4630	8h	FALSE	down	PAN3
ENSG00000232587	NA	15.1737	-0.42142	0.350024	-1.20397	0.2286	0.739531	RMC-4630	8h	FALSE	down	EEF1A1P3
ENSG00000142544	NA	74.5366	-0.127926	0.187849	-0.681004	0.495869	0.858179	RMC-4630	8h	FALSE	down	CTU1
ENSG00000102755	NA	101.883	-0.408515	0.195142	-2.09342	0.0363117	0.546859	RMC-4630	8h	FALSE	down	FLT1
ENSG00000215440	NA	479.231	0.173013	0.0935715	1.84899	0.0644596	0.603361	RMC-4630	8h	FALSE	up	NPEPL1
ENSG00000179141	NA	17.1316	1.05936	0.47514	2.22957	0.0257763	0.525147	RMC-4630	8h	FALSE	up	MTUS2-AS1
ENSG00000012983	NA	1094.14	-0.0493873	0.0588053	-0.839844	0.400996	0.820047	RMC-4630	8h	FALSE	down	MAP4K5
ENSG00000139514	NA	1273.19	0.00267871	0.0969903	0.0276183	0.977967	0.994806	RMC-4630	8h	FALSE	up	SLC7A1
ENSG00000122042	NA	827.807	-0.12795	0.0769534	-1.6627	0.0963731	0.646256	RMC-4630	8h	FALSE	down	UBL3
ENSG00000102781	NA	387.477	-0.385985	0.173753	-2.22145	0.0263204	0.526052	RMC-4630	8h	FALSE	down	KATNAL1
ENSG00000225039	NA	6.78459	-0.317872	0.587959	-0.540636	0.588758	0.890272	RMC-4630	8h	FALSE	down	LINC01058
ENSG00000232489	NA	8.36933	1.17736	0.516349	2.28015	0.0225986	0.514787	RMC-4630	8h	FALSE	up	MFAP1P1
ENSG00000258749	NA	13.667	0.30942	0.445379	0.694734	0.487222	0.85528	RMC-4630	8h	FALSE	up
ENSG00000102802	NA	35.2482	-0.302584	0.229871	-1.31632	0.188066	0.711922	RMC-4630	8h	FALSE	down	MEDAG
ENSG00000111913	NA	23.6642	-0.275338	0.273863	-1.00539	0.314711	0.785932	RMC-4630	8h	FALSE	down	RIPOR2
ENSG00000120694	NA	6287.26	-0.22107	0.133256	-1.65899	0.0971184	0.647136	RMC-4630	8h	FALSE	down	HSPH1
ENSG00000187676	NA	92.8197	-0.143113	0.107087	-1.33642	0.181412	0.708808	RMC-4630	8h	FALSE	down	B3GLCT
ENSG00000248211	NA	7.64488	0.150453	0.611074	0.246211	0.805519	0.957178	RMC-4630	8h	FALSE	up	TRPC7-AS1
ENSG00000139597	NA	58.2237	0.34568	0.251594	1.37396	0.169454	0.697301	RMC-4630	8h	FALSE	up	N4BP2L1
ENSG00000285791	NA	13.1467	0.723774	0.668864	1.08209	0.27921	0.768793	RMC-4630	8h	FALSE	up
ENSG00000281026	NA	149.216	0.212603	0.206869	1.02772	0.304083	0.780915	RMC-4630	8h	FALSE	up	N4BP2L2-IT2
ENSG00000178386	NA	49.8528	0.219263	0.205493	1.06701	0.285968	0.774353	RMC-4630	8h	FALSE	up	ZNF223
ENSG00000132436	NA	208.154	-0.197877	0.220795	-0.896203	0.370145	0.809666	RMC-4630	8h	FALSE	down	FIGNL1
ENSG00000083642	NA	518.044	-0.131019	0.102983	-1.27224	0.203288	0.724181	RMC-4630	8h	FALSE	down	PDS5B
ENSG00000277151	NA	24.7684	0.06262	0.258038	0.242678	0.808255	0.957473	RMC-4630	8h	FALSE	up
ENSG00000035681	NA	1746.67	-0.104796	0.118297	-0.885869	0.375688	0.810933	RMC-4630	8h	FALSE	down	NSMAF
ENSG00000133119	NA	244.02	-0.125067	0.119768	-1.04425	0.296371	0.778391	RMC-4630	8h	FALSE	down	RFC3
ENSG00000276672	NA	111.044	0.319624	0.225449	1.41772	0.156271	0.684964	RMC-4630	8h	FALSE	up
ENSG00000197140	NA	184.025	0.295705	0.270552	1.09297	0.274407	0.765512	RMC-4630	8h	FALSE	up	ADAM32
ENSG00000116898	NA	804.749	0.0229653	0.0706781	0.324928	0.745236	0.938314	RMC-4630	8h	FALSE	up	MRPS15
ENSG00000288908	NA	6.00508	-0.293971	0.393292	-0.747463	0.454784	NA	RMC-4630	8h	NA	down
ENSG00000172915	NA	399.778	-0.0450465	0.153236	-0.293968	0.768782	0.94518	RMC-4630	8h	FALSE	down	NBEA
ENSG00000120669	NA	5.80502	0.185146	0.42378	0.436892	0.662189	NA	RMC-4630	8h	NA	up	SOHLH2
ENSG00000122592	NA	54.135	-0.143799	0.374481	-0.383995	0.700982	0.92616	RMC-4630	8h	FALSE	down	HOXA7
ENSG00000105701	NA	2015.19	0.0859754	0.0722706	1.18963	0.234191	0.742436	RMC-4630	8h	FALSE	up	FKBP8
ENSG00000133104	NA	1217.05	-0.104281	0.141954	-0.734613	0.462575	0.846982	RMC-4630	8h	FALSE	down	SPART
ENSG00000143816	NA	226.833	-0.225261	0.167892	-1.3417	0.179694	0.708808	RMC-4630	8h	FALSE	down	WNT9A
ENSG00000133110	NA	3277.79	0.315527	0.440059	0.717011	0.473367	0.85074	RMC-4630	8h	FALSE	up	POSTN
ENSG00000283483	NA	14.1703	-0.321158	0.38508	-0.834003	0.404279	0.820922	RMC-4630	8h	FALSE	down
ENSG00000223685	NA	5.14475	0.266952	0.454067	0.587914	0.55659	NA	RMC-4630	8h	NA	up	LINC00571
ENSG00000120686	NA	1903.9	-0.185369	0.0967577	-1.91581	0.0553892	0.597885	RMC-4630	8h	FALSE	down	UFM1
ENSG00000116237	NA	1692.54	-0.104982	0.125939	-0.833592	0.404511	0.821004	RMC-4630	8h	FALSE	down	ICMT
ENSG00000284691	NA	46.5263	0.249273	0.199346	1.25045	0.211134	0.726345	RMC-4630	8h	FALSE	up
ENSG00000150893	NA	57.1055	-0.207716	0.158372	-1.31157	0.189665	0.713104	RMC-4630	8h	FALSE	down	FREM2
ENSG00000188811	NA	210.712	0.0303702	0.133821	0.226947	0.820465	0.959767	RMC-4630	8h	FALSE	up	NHLRC3
ENSG00000233554	NA	15.7846	0.185839	0.257745	0.721017	0.470899	0.850513	RMC-4630	8h	FALSE	up	B4GALT1-AS1
ENSG00000183722	NA	990.809	0.0511918	0.0830246	0.616586	0.537508	0.872214	RMC-4630	8h	FALSE	up	LHFPL6
ENSG00000168701	NA	318.105	0.12723	0.0963371	1.32067	0.18661	0.711386	RMC-4630	8h	FALSE	up	TMEM208
ENSG00000274922	NA	2.58034	-0.253843	0.619614	-0.409679	0.682042	NA	RMC-4630	8h	NA	down
ENSG00000083544	NA	128.933	-0.14825	0.139965	-1.0592	0.28951	0.776245	RMC-4630	8h	FALSE	down	TDRD3
ENSG00000201512	NA	9.86607	-0.146193	0.469608	-0.311308	0.755566	0.941093	RMC-4630	8h	FALSE	down	SNORA71C
ENSG00000136305	NA	21.8231	-0.165755	0.210695	-0.786705	0.431455	0.832316	RMC-4630	8h	FALSE	down	CIDEB
ENSG00000226026	NA	5.86002	0.309167	0.412545	0.749415	0.453607	NA	RMC-4630	8h	NA	up	RWDD3-DT
ENSG00000288542	NA	34.0684	1.41298	0.865216	1.63309	0.102449	0.650936	RMC-4630	8h	FALSE	up
ENSG00000091409	NA	796.133	-0.0623275	0.116702	-0.534076	0.593289	0.891849	RMC-4630	8h	FALSE	down	ITGA6
ENSG00000102743	NA	174.649	-0.196927	0.187268	-1.05158	0.292994	0.776245	RMC-4630	8h	FALSE	down	SLC25A15
ENSG00000120696	NA	45.8982	-0.410585	0.186053	-2.20682	0.0273268	0.527818	RMC-4630	8h	FALSE	down	KBTBD7
ENSG00000283199	NA	9.20091	-0.189195	0.364937	-0.518433	0.604156	0.89591	RMC-4630	8h	FALSE	down	C13orf46
ENSG00000129128	NA	1418.25	-0.132756	0.113155	-1.17322	0.240706	0.747419	RMC-4630	8h	FALSE	down	SPCS3
ENSG00000264538	NA	123.783	0.0626261	0.147516	0.424537	0.671174	0.917808	RMC-4630	8h	FALSE	up	SUZ12P1
ENSG00000102780	NA	406.591	-0.287907	0.142541	-2.01983	0.0434014	0.572118	RMC-4630	8h	FALSE	down	DGKH
ENSG00000132522	NA	640.253	-0.0530403	0.0622602	-0.851913	0.394262	0.816738	RMC-4630	8h	FALSE	down	GPS2
ENSG00000172795	NA	915.294	-0.153969	0.120523	-1.2775	0.201426	0.723305	RMC-4630	8h	FALSE	down	DCP2
ENSG00000023516	NA	776.857	-0.334492	0.128831	-2.59635	0.00942189	0.428591	RMC-4630	8h	FALSE	down	AKAP11
ENSG00000283554	NA	6.18389	-0.0592401	0.435884	-0.135908	0.891894	NA	RMC-4630	8h	NA	down	LINC02341
ENSG00000120659	NA	5.2306	0.0229523	0.416767	0.0550723	0.956081	NA	RMC-4630	8h	NA	up	TNFSF11
ENSG00000133106	NA	199.248	0.0387849	0.14993	0.258687	0.795876	0.95439	RMC-4630	8h	FALSE	up	EPSTI1
ENSG00000173480	NA	266.564	0.0849801	0.109648	0.775024	0.438326	0.836163	RMC-4630	8h	FALSE	up	ZNF417
ENSG00000120658	NA	120.869	0.0677163	0.122137	0.55443	0.579284	0.887504	RMC-4630	8h	FALSE	up	ENOX1
ENSG00000105617	NA	83.4771	-0.41312	0.320664	-1.28833	0.197633	0.719643	RMC-4630	8h	FALSE	down	LENG1
ENSG00000013392	NA	68.4775	-0.110873	0.207345	-0.534727	0.592839	0.891782	RMC-4630	8h	FALSE	down	RWDD2A
ENSG00000179630	NA	265.087	-0.132499	0.122506	-1.08157	0.279442	0.768793	RMC-4630	8h	FALSE	down	LACC1
ENSG00000179611	NA	5.05679	-0.238661	0.392533	-0.608003	0.543185	NA	RMC-4630	8h	NA	down	DGKZP1
ENSG00000151778	NA	22.4177	-0.158091	0.267198	-0.591663	0.554076	0.878539	RMC-4630	8h	FALSE	down	SERP2
ENSG00000237361	NA	7.60946	0.451131	0.537592	0.83917	0.401374	0.82006	RMC-4630	8h	FALSE	up	TUSC8
ENSG00000102804	NA	1431.26	0.161175	0.0601067	2.68149	0.00732961	0.400474	RMC-4630	8h	FALSE	up	TSC22D1
ENSG00000068323	NA	1864.96	-0.0097534	0.0610451	-0.159774	0.873059	0.974544	RMC-4630	8h	FALSE	down	TFE3
ENSG00000196132	NA	11.1038	-0.416637	0.517819	-0.804598	0.421052	0.827558	RMC-4630	8h	FALSE	down	MYT1
ENSG00000203667	NA	719.917	-0.276264	0.114696	-2.40867	0.0160107	0.493158	RMC-4630	8h	FALSE	down	COX20
ENSG00000199477	NA	4.15952	0.139989	0.740752	0.188982	0.850107	NA	RMC-4630	8h	NA	up	SNORA31
ENSG00000174032	NA	440.062	0.263187	0.127353	2.0666	0.0387723	0.554045	RMC-4630	8h	FALSE	up	SLC25A30
ENSG00000273240	NA	7.67521	0.627652	0.499936	1.25547	0.20931	0.725813	RMC-4630	8h	FALSE	up
ENSG00000215475	NA	6.07079	0.16035	0.467024	0.343345	0.731339	NA	RMC-4630	8h	NA	up	SIAH3
ENSG00000123200	NA	739.841	-0.200998	0.0742915	-2.70553	0.00681953	0.391684	RMC-4630	8h	FALSE	down	ZC3H13
ENSG00000173988	NA	13.4019	0.120296	0.292004	0.411968	0.680363	0.9198	RMC-4630	8h	FALSE	up	LRRC63
ENSG00000102445	NA	38.3301	-0.38402	0.157855	-2.43274	0.014985	0.493158	RMC-4630	8h	FALSE	down	RUBCNL
ENSG00000170954	NA	33.5124	-0.264969	0.198178	-1.33702	0.181215	0.708808	RMC-4630	8h	FALSE	down	ZNF415
ENSG00000125398	NA	283.8	0.105507	0.162617	0.648806	0.516464	0.865704	RMC-4630	8h	FALSE	up	SOX9
ENSG00000136156	NA	1298.3	-0.190311	0.0915666	-2.07839	0.0376739	0.552507	RMC-4630	8h	FALSE	down	ITM2B
ENSG00000136161	NA	97.5361	0.00384589	0.174049	0.0220966	0.982371	0.996114	RMC-4630	8h	FALSE	up	RCBTB2
ENSG00000057663	NA	1112.64	-0.0942926	0.0724405	-1.30165	0.193034	0.71537	RMC-4630	8h	FALSE	down	ATG5
ENSG00000275202	NA	8.17342	-0.262371	0.481482	-0.544924	0.585806	0.889411	RMC-4630	8h	FALSE	down
ENSG00000154874	NA	38.3945	-0.334162	0.236552	-1.41263	0.157763	0.686247	RMC-4630	8h	FALSE	down	CCDC144BP
ENSG00000278997	NA	10.6117	0.421193	0.395346	1.06538	0.286705	0.774501	RMC-4630	8h	FALSE	up
ENSG00000288743	NA	2.15544	0.309942	0.655955	0.472504	0.636567	NA	RMC-4630	8h	NA	up
ENSG00000228672	NA	81.7237	-0.4862	0.314647	-1.54522	0.122292	0.656785	RMC-4630	8h	FALSE	down	PROB1
ENSG00000102543	NA	102.048	0.302645	0.126004	2.40187	0.0163115	0.493605	RMC-4630	8h	FALSE	up	CDADC1
ENSG00000136169	NA	350.299	0.226026	0.104416	2.16467	0.0304127	0.536063	RMC-4630	8h	FALSE	up	SETDB2
ENSG00000136147	NA	155.555	0.0530739	0.113932	0.465839	0.641331	0.908631	RMC-4630	8h	FALSE	up	PHF11
ENSG00000286650	NA	4.7377	-0.0366665	0.410497	-0.0893221	0.928826	NA	RMC-4630	8h	NA	down
ENSG00000123179	NA	205.909	-0.105832	0.104254	-1.01514	0.310039	0.783639	RMC-4630	8h	FALSE	down	EBPL
ENSG00000046651	NA	537.95	-0.154803	0.0803405	-1.92684	0.0539994	0.597885	RMC-4630	8h	FALSE	down	OFD1
ENSG00000123178	NA	136.448	-0.200509	0.124119	-1.61546	0.106212	0.65094	RMC-4630	8h	FALSE	down	SPRYD7
ENSG00000198553	NA	11.5758	0.361012	0.447254	0.807173	0.419567	0.826984	RMC-4630	8h	FALSE	up	KCNRG
ENSG00000276089	NA	3.8192	0.413471	0.964056	0.428886	0.668006	NA	RMC-4630	8h	NA	up
ENSG00000125954	NA	20.7948	-0.127535	1.00424	-0.126997	0.898943	0.979297	RMC-4630	8h	FALSE	down	CHURC1-FNTB
ENSG00000273541	NA	22.989	-0.0944886	0.195216	-0.48402	0.628372	0.904312	RMC-4630	8h	FALSE	down
ENSG00000232150	NA	3.20971	-0.829128	0.631628	-1.31268	0.189289	NA	RMC-4630	8h	NA	down	ST13P4
ENSG00000170222	NA	52.7706	-0.565172	0.197924	-2.8555	0.00429687	0.361235	RMC-4630	8h	FALSE	down	ADPRM
ENSG00000136104	NA	417.029	-0.0852467	0.146897	-0.580315	0.561702	0.881444	RMC-4630	8h	FALSE	down	RNASEH2B
ENSG00000183763	NA	77.6473	0.0612391	0.137881	0.444145	0.656938	0.913373	RMC-4630	8h	FALSE	up	TRAIP
ENSG00000150510	NA	79.4047	0.150253	0.199268	0.754026	0.450834	0.843467	RMC-4630	8h	FALSE	up	FAM124A
ENSG00000188215	NA	444.193	-0.159175	0.134481	-1.18362	0.236562	0.744374	RMC-4630	8h	FALSE	down	DCUN1D3
ENSG00000119392	NA	736.35	-0.0137043	0.0962914	-0.142321	0.886826	0.977333	RMC-4630	8h	FALSE	down	GLE1
ENSG00000164611	NA	911.658	0.0638716	0.100465	0.63576	0.524933	0.869322	RMC-4630	8h	FALSE	up	PTTG1
ENSG00000164920	NA	461.788	0.207587	0.293134	0.708166	0.478842	0.851941	RMC-4630	8h	FALSE	up	OSR2
ENSG00000136098	NA	98.8737	-0.207905	0.145378	-1.4301	0.152688	0.681348	RMC-4630	8h	FALSE	down	NEK3
ENSG00000136114	NA	62.3824	0.0462062	0.135717	0.34046	0.73351	0.935261	RMC-4630	8h	FALSE	up	THSD1
ENSG00000136100	NA	314.767	-0.20362	0.110657	-1.8401	0.065754	0.606998	RMC-4630	8h	FALSE	down	VPS36
ENSG00000278238	NA	5.71853	0.376129	0.39684	0.947811	0.343226	NA	RMC-4630	8h	NA	up	CKAP2-DT
ENSG00000259424	NA	3.13546	0.498513	0.531355	0.938191	0.348146	NA	RMC-4630	8h	NA	up	IRAIN
ENSG00000165416	NA	1418.26	-0.0530406	0.0851025	-0.623255	0.533117	0.872133	RMC-4630	8h	FALSE	down	SUGT1
ENSG00000129347	NA	269.021	-0.142587	0.13633	-1.04589	0.29561	0.777968	RMC-4630	8h	FALSE	down	KRI1
ENSG00000259408	NA	4.76582	0.329802	0.473401	0.696665	0.486012	NA	RMC-4630	8h	NA	up
ENSG00000288765	NA	126.522	0.30567	0.372047	0.82159	0.41131	0.824463	RMC-4630	8h	FALSE	up
ENSG00000164542	NA	149.18	-0.251775	0.169549	-1.48497	0.137552	0.666247	RMC-4630	8h	FALSE	down	MATCAP2
ENSG00000159884	NA	283.449	-0.218139	0.20469	-1.06571	0.286556	0.774353	RMC-4630	8h	FALSE	down	CCDC107
ENSG00000215421	NA	333.142	-0.297703	0.127697	-2.33132	0.0197364	0.50208	RMC-4630	8h	FALSE	down	ZNF407
ENSG00000139734	NA	176.639	-0.0993921	0.115787	-0.858405	0.390669	0.816397	RMC-4630	8h	FALSE	down	DIAPH3
ENSG00000166949	NA	464.048	-0.165205	0.0999184	-1.6534	0.0982495	0.647136	RMC-4630	8h	FALSE	down	SMAD3
ENSG00000146350	NA	103.475	-0.133725	0.1756	-0.761533	0.446339	0.841299	RMC-4630	8h	FALSE	down	TBC1D32
ENSG00000059769	NA	236.78	0.0986056	0.129744	0.760003	0.447253	0.841736	RMC-4630	8h	FALSE	up	DNAJC25
ENSG00000169919	NA	342.164	0.213016	0.0787458	2.70511	0.00682812	0.391684	RMC-4630	8h	FALSE	up	GUSB
ENSG00000161618	NA	52.5813	0.183366	0.173525	1.05671	0.290645	0.776245	RMC-4630	8h	FALSE	up	ALDH16A1
ENSG00000184226	NA	448.505	-0.0619324	0.188613	-0.328358	0.742641	0.937668	RMC-4630	8h	FALSE	down	PCDH9
ENSG00000258565	NA	7.31386	0.571318	0.422919	1.35089	0.17673	0.705637	RMC-4630	8h	FALSE	up	BLZF2P
ENSG00000282851	NA	38.1096	-0.082736	0.259184	-0.319217	0.749562	0.939598	RMC-4630	8h	FALSE	down	BISPR
ENSG00000236397	NA	15.0451	0.220963	0.276467	0.799236	0.424154	0.82996	RMC-4630	8h	FALSE	up	DDX11L2
ENSG00000118922	NA	411.524	-0.225087	0.139573	-1.61268	0.106813	0.65094	RMC-4630	8h	FALSE	down	KLF12
ENSG00000136111	NA	498.009	0.101167	0.0788063	1.28374	0.199234	0.722126	RMC-4630	8h	FALSE	up	TBC1D4
ENSG00000118939	NA	411.58	-0.141993	0.137211	-1.03485	0.300738	0.780727	RMC-4630	8h	FALSE	down	UCHL3
ENSG00000102805	NA	283.82	-0.0936661	0.0863235	-1.08506	0.277895	0.767732	RMC-4630	8h	FALSE	down	CLN5
ENSG00000005812	NA	503.325	0.0145936	0.0802701	0.181807	0.855734	0.96794	RMC-4630	8h	FALSE	up	FBXL3
ENSG00000139737	NA	74.9058	-0.181314	0.223363	-0.811744	0.416939	0.826433	RMC-4630	8h	FALSE	down	SLAIN1
ENSG00000124532	NA	360.996	-0.0811103	0.0886653	-0.914792	0.360301	0.805251	RMC-4630	8h	FALSE	down	MRS2
ENSG00000152193	NA	536.642	0.113232	0.147123	0.769643	0.441512	0.83823	RMC-4630	8h	FALSE	up	OBI1
ENSG00000280399	NA	5.04131	-0.236967	0.500901	-0.473081	0.636155	NA	RMC-4630	8h	NA	down
ENSG00000183137	NA	367.268	0.204812	0.148564	1.37861	0.168014	0.69628	RMC-4630	8h	FALSE	up	CEP57L1
ENSG00000227354	NA	21.7769	0.304275	0.246773	1.23301	0.217571	0.730425	RMC-4630	8h	FALSE	up	RBM26-AS1
ENSG00000102471	NA	475.462	-0.256666	0.111164	-2.3089	0.0209493	0.508147	RMC-4630	8h	FALSE	down	NDFIP2
ENSG00000227676	NA	14.5889	-0.912342	0.386899	-2.35809	0.0183693	0.50208	RMC-4630	8h	FALSE	down	LINC01068
ENSG00000285684	NA	11.9436	-0.690494	0.428165	-1.61268	0.106814	0.65094	RMC-4630	8h	FALSE	down
ENSG00000153814	NA	174.303	-0.0984452	0.118805	-0.828632	0.407313	0.821638	RMC-4630	8h	FALSE	down	JAZF1
ENSG00000179715	NA	4.51266	-1.24354	0.477528	-2.60412	0.00921102	NA	RMC-4630	8h	NA	down	PCED1B
ENSG00000214182	NA	21.5736	-0.164412	0.227914	-0.72138	0.470676	0.850422	RMC-4630	8h	FALSE	down	PTMAP5
ENSG00000207181	NA	2.74874	-0.106841	0.627286	-0.170322	0.864757	NA	RMC-4630	8h	NA	down	SNORA14B
ENSG00000106605	NA	376.354	-0.117002	0.126049	-0.92822	0.353294	0.802025	RMC-4630	8h	FALSE	down	BLVRA
ENSG00000165300	NA	12.17	0.390388	0.347246	1.12424	0.260911	0.759191	RMC-4630	8h	FALSE	up	SLITRK5
ENSG00000143418	NA	2727.93	-0.21315	0.121944	-1.74793	0.0804763	0.631687	RMC-4630	8h	FALSE	down	CERS2
ENSG00000224043	NA	27.9574	-0.345431	0.218308	-1.58231	0.113579	0.651717	RMC-4630	8h	FALSE	down	CCNT2-AS1
ENSG00000145934	NA	3.77529	-0.0113058	0.626221	-0.018054	0.985596	NA	RMC-4630	8h	NA	down	TENM2
ENSG00000144810	NA	1698.11	0.0587297	0.119957	0.489589	0.624425	0.903433	RMC-4630	8h	FALSE	up	COL8A1
ENSG00000139168	NA	509.062	-0.136586	0.1039	-1.31459	0.188647	0.71234	RMC-4630	8h	FALSE	down	ZCRB1
ENSG00000088451	NA	160.923	-0.0851057	0.104109	-0.817469	0.41366	0.824732	RMC-4630	8h	FALSE	down	TGDS
ENSG00000227640	NA	3.93033	0.249324	0.482272	0.516978	0.605172	NA	RMC-4630	8h	NA	up	SOX21-AS1
ENSG00000247400	NA	31.2469	0.0405167	0.189252	0.214089	0.830478	0.962427	RMC-4630	8h	FALSE	up	DNAJC3-DT
ENSG00000229407	NA	7.97205	0.328406	0.606487	0.541489	0.588171	0.890272	RMC-4630	8h	FALSE	up
ENSG00000276809	NA	16.3896	0.0367648	0.401537	0.0915601	0.927048	0.984862	RMC-4630	8h	FALSE	up
ENSG00000185352	NA	15.3624	0.705313	0.317234	2.22332	0.026194	0.526052	RMC-4630	8h	FALSE	up	HS6ST3
ENSG00000160207	NA	22.2811	0.0822862	0.241296	0.341017	0.73309	0.935261	RMC-4630	8h	FALSE	up	HSF2BP
ENSG00000286416	NA	13.5266	0.137032	0.300694	0.455717	0.648593	0.912327	RMC-4630	8h	FALSE	up
ENSG00000178177	NA	324.608	0.0616144	0.0878284	0.701531	0.482972	0.853481	RMC-4630	8h	FALSE	up	LCORL
ENSG00000125249	NA	787.095	-0.0307591	0.0669667	-0.459319	0.646005	0.911002	RMC-4630	8h	FALSE	down	RAP2A
ENSG00000002745	NA	4.79237	0.101106	0.420301	0.240556	0.809899	NA	RMC-4630	8h	NA	up	WNT16
ENSG00000065150	NA	4481.78	-0.0339732	0.0775067	-0.438326	0.66115	0.914233	RMC-4630	8h	FALSE	down	IPO5
ENSG00000152767	NA	789.313	-0.0403846	0.0777219	-0.519603	0.60334	0.895577	RMC-4630	8h	FALSE	down	FARP1
ENSG00000231194	NA	3.54774	1.0831	0.540516	2.00383	0.0450879	NA	RMC-4630	8h	NA	up	FARP1-AS1
ENSG00000267127	NA	6.27648	0.0404828	0.376416	0.107548	0.914354	NA	RMC-4630	8h	NA	up
ENSG00000260992	NA	1.547	-0.126651	0.698302	-0.18137	0.856077	NA	RMC-4630	8h	NA	down	DOCK9-DT
ENSG00000201793	NA	283.794	0.484802	0.306917	1.57959	0.114201	0.652129	RMC-4630	8h	FALSE	up	RN7SKP9
ENSG00000273893	NA	19.247	0.00859791	0.236244	0.0363941	0.970968	0.993641	RMC-4630	8h	FALSE	up
ENSG00000099797	NA	551.91	-0.0103165	0.0687061	-0.150154	0.880643	0.975977	RMC-4630	8h	FALSE	down	TECR
ENSG00000125304	NA	1673.9	-0.172541	0.101279	-1.70363	0.0884499	0.641581	RMC-4630	8h	FALSE	down	TM9SF2
ENSG00000272277	NA	2.34602	0.0941179	0.640737	0.14689	0.883219	NA	RMC-4630	8h	NA	up
ENSG00000198909	NA	627.974	0.107813	0.0782908	1.37708	0.168487	0.696538	RMC-4630	8h	FALSE	up	MAP3K3
ENSG00000143258	NA	154.721	0.0105852	0.147757	0.0716393	0.942889	0.987571	RMC-4630	8h	FALSE	up	USP21
ENSG00000139800	NA	36.55	-0.131135	0.323967	-0.404778	0.685641	0.921004	RMC-4630	8h	FALSE	down	ZIC5
ENSG00000272316	NA	78.2302	0.17658	0.226308	0.780262	0.435237	0.834491	RMC-4630	8h	FALSE	up	NA
ENSG00000132329	NA	93.9281	0.542563	0.310249	1.7488	0.0803263	0.631687	RMC-4630	8h	FALSE	up	RAMP1
ENSG00000134864	NA	10.7433	-0.112478	0.295894	-0.38013	0.703849	0.927155	RMC-4630	8h	FALSE	down	GGACT
ENSG00000119125	NA	26.4799	0.271513	0.507534	0.534966	0.592673	0.891782	RMC-4630	8h	FALSE	up	GDA
ENSG00000196821	NA	1841.39	-0.0088491	0.0625696	-0.141428	0.887532	0.977388	RMC-4630	8h	FALSE	down	ILRUN
ENSG00000152377	NA	814.849	-0.0132079	0.0787754	-0.167666	0.866846	0.972415	RMC-4630	8h	FALSE	down	SPOCK1
ENSG00000248714	NA	6.61685	-0.302646	0.406951	-0.743691	0.457063	NA	RMC-4630	8h	NA	down	ZNF652-AS1
ENSG00000125247	NA	163.166	-0.388503	0.166755	-2.32978	0.0198177	0.50208	RMC-4630	8h	FALSE	down	TMTC4
ENSG00000289594	NA	4.91867	-0.0544809	0.502397	-0.108442	0.913645	NA	RMC-4630	8h	NA	down
ENSG00000102452	NA	69.9074	-0.158912	0.147238	-1.07928	0.280461	0.769795	RMC-4630	8h	FALSE	down	NALCN
ENSG00000102466	NA	5.67626	0.567201	0.454113	1.24903	0.211654	NA	RMC-4630	8h	NA	up	FGF14
ENSG00000100151	NA	54.4634	-0.0921203	0.193042	-0.477204	0.633217	0.906165	RMC-4630	8h	FALSE	down	PICK1
ENSG00000104722	NA	181.836	0.307847	0.279675	1.10073	0.271014	0.763218	RMC-4630	8h	FALSE	up	NEFM
ENSG00000151287	NA	187.366	-0.199994	0.166423	-1.20172	0.229471	0.739855	RMC-4630	8h	FALSE	down	TEX30
ENSG00000249898	NA	116.322	-0.453508	0.318205	-1.42521	0.154097	0.682354	RMC-4630	8h	FALSE	down	MCPH1-AS1
ENSG00000111181	NA	50.0344	0.390476	0.381298	1.02407	0.305802	0.781235	RMC-4630	8h	FALSE	up	SLC6A12
ENSG00000134899	NA	479.454	-0.0578176	0.059772	-0.967302	0.333393	0.791611	RMC-4630	8h	FALSE	down	ERCC5
ENSG00000258535	NA	12.523	0.322802	0.484372	0.666433	0.505134	0.862585	RMC-4630	8h	FALSE	up
ENSG00000276600	NA	30.9087	0.384664	0.225666	1.70457	0.0882745	0.641581	RMC-4630	8h	FALSE	up	RAB7B
ENSG00000196724	NA	58.8368	-0.0917215	0.154064	-0.595345	0.551613	0.877353	RMC-4630	8h	FALSE	down	ZNF418
ENSG00000150873	NA	4.61948	-0.19219	0.508136	-0.378224	0.705264	NA	RMC-4630	8h	NA	down	CIMIP5
ENSG00000134884	NA	611.804	0.113105	0.067404	1.67802	0.0933433	0.642971	RMC-4630	8h	FALSE	up	ARGLU1
ENSG00000204442	NA	70.9671	0.550683	0.181455	3.03482	0.00240678	0.321358	RMC-4630	8h	FALSE	up	NALF1
ENSG00000276740	NA	7.69887	0.691257	0.379827	1.81992	0.0687706	0.611734	RMC-4630	8h	FALSE	up
ENSG00000227248	NA	3.57089	0.704328	0.582245	1.20968	0.226403	NA	RMC-4630	8h	NA	up	NALF1-IT1
ENSG00000134824	NA	806.199	0.00995267	0.091865	0.10834	0.913726	0.982025	RMC-4630	8h	FALSE	up	FADS2
ENSG00000139826	NA	238.125	-0.0088791	0.0772479	-0.114943	0.90849	0.981196	RMC-4630	8h	FALSE	down	ABHD13
ENSG00000102524	NA	21.712	0.32124	0.391069	0.821442	0.411394	0.824463	RMC-4630	8h	FALSE	up	TNFSF13B
ENSG00000243667	NA	120.831	-0.115247	0.127218	-0.905901	0.364988	0.808753	RMC-4630	8h	FALSE	down	DNAAF10
ENSG00000041515	NA	17.5502	0.317577	0.295474	1.0748	0.282462	0.772019	RMC-4630	8h	FALSE	up	MYO16
ENSG00000185950	NA	925.303	0.235036	0.287598	0.817239	0.413792	0.824829	RMC-4630	8h	FALSE	up	IRS2
ENSG00000170633	NA	397.637	-0.0757101	0.0946073	-0.800256	0.423562	0.829716	RMC-4630	8h	FALSE	down	RNF34
ENSG00000187498	NA	1552.75	0.123537	0.222591	0.554994	0.578899	0.887504	RMC-4630	8h	FALSE	up	COL4A1
ENSG00000259581	NA	33.2564	0.423452	0.292854	1.44595	0.148192	0.677806	RMC-4630	8h	FALSE	up	TYRO3P
ENSG00000267470	NA	56.2824	-0.0159972	0.206019	-0.0776491	0.938107	0.98664	RMC-4630	8h	FALSE	down	ZNF571-AS1
ENSG00000139832	NA	38.1627	-0.720484	0.265094	-2.71784	0.00657092	0.391684	RMC-4630	8h	FALSE	down	RAB20
ENSG00000213995	NA	324.631	-0.066956	0.0852921	-0.78502	0.432442	0.832913	RMC-4630	8h	FALSE	down	NAXD
ENSG00000255874	NA	50.1224	-0.0734702	0.144495	-0.508462	0.611129	0.898761	RMC-4630	8h	FALSE	down	PRECSIT
ENSG00000088448	NA	735.307	0.0881242	0.117296	0.751299	0.452473	0.843928	RMC-4630	8h	FALSE	up	ANKRD10
ENSG00000277767	NA	6.86826	0.269427	0.505414	0.533083	0.593976	0.89241	RMC-4630	8h	FALSE	up
ENSG00000186868	NA	32.3671	-0.177299	0.29036	-0.610618	0.541453	0.873284	RMC-4630	8h	FALSE	down	MAPT
ENSG00000280120	NA	24.9449	-0.293056	0.25358	-1.15568	0.247814	0.752252	RMC-4630	8h	FALSE	down
ENSG00000126216	NA	216.806	-0.0795629	0.125623	-0.633348	0.526506	0.869798	RMC-4630	8h	FALSE	down	TUBGCP3
ENSG00000277159	NA	21.5475	-0.164243	0.21454	-0.765559	0.443939	0.839441	RMC-4630	8h	FALSE	down
ENSG00000126217	NA	79.895	-0.304575	0.208293	-1.46224	0.143675	0.67069	RMC-4630	8h	FALSE	down	MCF2L
ENSG00000182324	NA	99.7507	0.124072	0.201338	0.616239	0.537737	0.872214	RMC-4630	8h	FALSE	up	KCNJ14
ENSG00000185896	NA	3444.91	0.0707326	0.0678135	1.04305	0.296927	0.778838	RMC-4630	8h	FALSE	up	LAMP1
ENSG00000139835	NA	15.4934	-0.845761	0.326958	-2.58676	0.00968844	0.432266	RMC-4630	8h	FALSE	down	GRTP1
ENSG00000153531	NA	313.674	0.0353032	0.125542	0.281207	0.778552	0.948502	RMC-4630	8h	FALSE	up	ADPRHL1
ENSG00000150401	NA	153.122	-0.0552055	0.1405	-0.392923	0.694377	0.924249	RMC-4630	8h	FALSE	down	DCUN1D2
ENSG00000150403	NA	807.138	-0.0089779	0.0594252	-0.151079	0.879914	0.975863	RMC-4630	8h	FALSE	down	TMCO3
ENSG00000229373	NA	3.9426	0.397617	0.602294	0.660171	0.509144	NA	RMC-4630	8h	NA	up	LINC00452
ENSG00000179051	NA	1632.95	0.0221731	0.061129	0.362727	0.716809	0.929885	RMC-4630	8h	FALSE	up	RCC2
ENSG00000130177	NA	478.583	-0.0410742	0.0925378	-0.443864	0.657141	0.913373	RMC-4630	8h	FALSE	down	CDC16
ENSG00000255200	NA	2.79609	-0.90428	0.63021	-1.43489	0.151319	NA	RMC-4630	8h	NA	down	PGAM1P8
ENSG00000169062	NA	336.039	-0.0373548	0.0789989	-0.472852	0.636319	0.90762	RMC-4630	8h	FALSE	down	UPF3A
ENSG00000186564	NA	29.78	-0.449896	0.365119	-1.23219	0.217878	0.730978	RMC-4630	8h	FALSE	down	FOXD2
ENSG00000214803	NA	9.56167	0.0409752	0.44889	0.0912812	0.927269	0.984925	RMC-4630	8h	FALSE	up
ENSG00000153827	NA	4090.13	-0.131438	0.0779304	-1.68661	0.0916783	0.642971	RMC-4630	8h	FALSE	down	TRIP12
ENSG00000100490	NA	148.329	0.259778	0.17133	1.51625	0.129456	0.658346	RMC-4630	8h	FALSE	up	CDKL1
ENSG00000286614	NA	105.341	0.275657	0.337725	0.816219	0.414375	0.825425	RMC-4630	8h	FALSE	up
ENSG00000258376	NA	109.812	-0.0891757	0.154853	-0.575875	0.5647	0.882253	RMC-4630	8h	FALSE	down	PAPLN-AS1
ENSG00000109762	NA	422.104	-0.0488071	0.0588791	-0.828937	0.40714	0.821638	RMC-4630	8h	FALSE	down	SNX25
ENSG00000287515	NA	101.349	0.624977	0.371343	1.68302	0.0923712	0.642971	RMC-4630	8h	FALSE	up
ENSG00000260852	NA	12.5967	0.0600156	0.307026	0.195474	0.845022	0.965574	RMC-4630	8h	FALSE	up	FBXL19-AS1
ENSG00000205356	NA	157.131	-0.0544804	0.163858	-0.332484	0.739524	0.937228	RMC-4630	8h	FALSE	down	TECPR1
ENSG00000008513	NA	1887.73	-0.0368015	0.0681719	-0.539834	0.589312	0.890366	RMC-4630	8h	FALSE	down	ST3GAL1
ENSG00000184445	NA	418.474	-0.0042513	0.118812	-0.0357817	0.971456	0.993953	RMC-4630	8h	FALSE	down	KNTC1
ENSG00000136319	NA	175.496	-0.183939	0.130186	-1.41289	0.157689	0.686247	RMC-4630	8h	FALSE	down	TTC5
ENSG00000258768	NA	15.9765	0.207142	0.359336	0.576456	0.564307	0.882068	RMC-4630	8h	FALSE	up
ENSG00000100814	NA	567.174	-0.251562	0.0846318	-2.97243	0.00295456	0.341731	RMC-4630	8h	FALSE	down	CCNB1IP1
ENSG00000259001	NA	17384.1	0.399932	0.229279	1.7443	0.0811059	0.632172	RMC-4630	8h	FALSE	up
ENSG00000259275	NA	6.73732	0.277795	0.379547	0.731913	0.464222	0.8472	RMC-4630	8h	FALSE	up
ENSG00000175985	NA	22.6887	0.300623	0.426838	0.704304	0.481244	0.853371	RMC-4630	8h	FALSE	up	PLEKHD1
ENSG00000100823	NA	1396.2	-0.198165	0.136576	-1.45095	0.146793	0.676208	RMC-4630	8h	FALSE	down	APEX1
ENSG00000182545	NA	14.1935	0.0645149	0.406115	0.158859	0.87378	0.975041	RMC-4630	8h	FALSE	up	RNASE10
ENSG00000214274	NA	53.1347	0.0383286	0.382237	0.100274	0.920126	0.98344	RMC-4630	8h	FALSE	up	ANG
ENSG00000214575	NA	485.713	0.493183	0.223966	2.20204	0.0276626	0.527818	RMC-4630	8h	FALSE	up	CPEB1
ENSG00000196715	NA	577.708	0.0321335	0.0695055	0.462316	0.643855	0.909906	RMC-4630	8h	FALSE	up	VKORC1L1
ENSG00000145741	NA	5016.67	-0.0170817	0.0739414	-0.231017	0.817302	0.959303	RMC-4630	8h	FALSE	down	BTF3
ENSG00000126777	NA	3907.7	-0.2467	0.0939133	-2.62689	0.00861682	0.417101	RMC-4630	8h	FALSE	down	KTN1
ENSG00000169327	NA	42.4763	-0.0016948	0.295125	-0.0057428	0.995418	0.998939	RMC-4630	8h	FALSE	down	OR5AU1
ENSG00000258441	NA	607.41	0.0742727	0.236357	0.31424	0.753339	0.940561	RMC-4630	8h	FALSE	up	LINC00641
ENSG00000092199	NA	8353.01	0.00368269	0.0709879	0.0518777	0.958626	0.990086	RMC-4630	8h	FALSE	up	HNRNPC
ENSG00000092201	NA	2551.88	-0.17843	0.092077	-1.93784	0.0526432	0.593949	RMC-4630	8h	FALSE	down	SUPT16H
ENSG00000274475	NA	26.3325	-0.327488	0.949628	-0.344859	0.730201	0.934309	RMC-4630	8h	FALSE	down	RN7SL650P
ENSG00000129472	NA	550.349	-0.225711	0.111245	-2.02895	0.0424636	0.569509	RMC-4630	8h	FALSE	down	RAB2B
ENSG00000165819	NA	698.707	-0.139022	0.14234	-0.976691	0.328722	0.79076	RMC-4630	8h	FALSE	down	METTL3
ENSG00000249264	NA	11.8467	-0.0236452	0.310653	-0.0761143	0.939328	0.986653	RMC-4630	8h	FALSE	down	EEF1A1P9
ENSG00000285779	NA	7.18818	-1.86645	1.65768	-1.12594	0.26019	0.759191	RMC-4630	8h	FALSE	down
ENSG00000163961	NA	635.602	-0.18661	0.094855	-1.96732	0.0491467	0.588449	RMC-4630	8h	FALSE	down	RNF168
ENSG00000156795	NA	261.05	-0.220296	0.137423	-1.60306	0.108922	0.65094	RMC-4630	8h	FALSE	down	NTAQ1
ENSG00000187240	NA	1242.99	-0.0662384	0.100597	-0.658455	0.510246	0.864033	RMC-4630	8h	FALSE	down	DYNC2H1
ENSG00000114857	NA	1076.2	-0.0045637	0.0777366	-0.0587071	0.953185	0.989004	RMC-4630	8h	FALSE	down	NKTR
ENSG00000164124	NA	48.1821	-0.0677855	0.166042	-0.408242	0.683096	0.920463	RMC-4630	8h	FALSE	down	TMEM144
ENSG00000204209	NA	687.707	-0.12798	0.112154	-1.14111	0.253826	0.756205	RMC-4630	8h	FALSE	down	DAXX
ENSG00000057252	NA	2765.6	0.015423	0.0740783	0.208198	0.835074	0.963045	RMC-4630	8h	FALSE	up	SOAT1
ENSG00000182107	NA	5.195	-0.099926	0.499696	-0.199974	0.841501	NA	RMC-4630	8h	NA	down	TMEM30B
ENSG00000254838	NA	26.714	-0.81225	0.340189	-2.38765	0.0169567	0.495336	RMC-4630	8h	FALSE	down	GVINP1
ENSG00000073712	NA	2030.12	-0.116426	0.0832219	-1.39898	0.161818	0.690955	RMC-4630	8h	FALSE	down	FERMT2
ENSG00000214922	NA	17.504	0.268964	0.369307	0.728292	0.466435	0.847886	RMC-4630	8h	FALSE	up	HLA-F-AS1
ENSG00000086619	NA	133.997	0.325807	0.311353	1.04642	0.295366	0.777665	RMC-4630	8h	FALSE	up	ERO1B
ENSG00000155463	NA	753.706	-0.0985395	0.124137	-0.793795	0.427315	0.830668	RMC-4630	8h	FALSE	down	OXA1L
ENSG00000157227	NA	10686.5	0.103861	0.1063	0.977063	0.328538	0.79076	RMC-4630	8h	FALSE	up	MMP14
ENSG00000197324	NA	1750.08	-0.0183703	0.0562894	-0.326356	0.744155	0.938023	RMC-4630	8h	FALSE	down	LRP10
ENSG00000139890	NA	7.15874	0.0635068	0.347637	0.182682	0.855048	0.967765	RMC-4630	8h	FALSE	up	REM2
ENSG00000100461	NA	500.715	-0.166432	0.155084	-1.07318	0.283192	0.772019	RMC-4630	8h	FALSE	down	RBM23
ENSG00000237054	NA	21.4586	0.259881	0.35026	0.741966	0.458108	0.846315	RMC-4630	8h	FALSE	up	PRMT5-AS1
ENSG00000100462	NA	1202.48	-0.158535	0.124637	-1.27197	0.203384	0.724181	RMC-4630	8h	FALSE	down	PRMT5
ENSG00000129474	NA	648.186	0.0827623	0.108543	0.762485	0.445771	0.841188	RMC-4630	8h	FALSE	up	AJUBA
ENSG00000280129	NA	5.5753	-0.637135	0.454306	-1.40244	0.160785	NA	RMC-4630	8h	NA	down
ENSG00000100813	NA	1825.31	-0.147923	0.112432	-1.31567	0.188284	0.71234	RMC-4630	8h	FALSE	down	ACIN1
ENSG00000167930	NA	431.918	-0.0804719	0.112624	-0.71452	0.474906	0.851369	RMC-4630	8h	FALSE	down	FAM234A
ENSG00000119917	NA	1150.81	-0.40887	0.234268	-1.74531	0.0809309	0.632096	RMC-4630	8h	FALSE	down	IFIT3
ENSG00000100836	NA	1367.66	-0.0225586	0.0945218	-0.238661	0.811369	0.958061	RMC-4630	8h	FALSE	down	PABPN1
ENSG00000129460	NA	619.637	-0.0183804	0.109949	-0.167171	0.867236	0.972467	RMC-4630	8h	FALSE	down	NGDN
ENSG00000125144	NA	83.0865	0.323919	0.645248	0.502008	0.615662	0.900438	RMC-4630	8h	FALSE	up	MT1G
ENSG00000259431	NA	126.785	0.0795004	0.121748	0.65299	0.513763	0.865167	RMC-4630	8h	FALSE	up	THTPA
ENSG00000075151	NA	1973.36	-0.12673	0.0814738	-1.55547	0.119834	0.655265	RMC-4630	8h	FALSE	down	EIF4G3
ENSG00000258727	NA	16.1467	-0.0939392	0.272697	-0.344482	0.730484	0.934342	RMC-4630	8h	FALSE	down	AP1G2-AS1
ENSG00000092051	NA	131.125	0.515301	0.370076	1.39242	0.163796	0.692939	RMC-4630	8h	FALSE	up	JPH4
ENSG00000215256	NA	117.001	-0.0887053	0.156367	-0.567288	0.570518	0.885189	RMC-4630	8h	FALSE	down	DHRS4-AS1
ENSG00000100889	NA	569.305	0.405247	0.282157	1.43625	0.150933	0.680551	RMC-4630	8h	FALSE	up	PCK2
ENSG00000100897	NA	284.781	0.167219	0.0837636	1.99633	0.0458984	0.579064	RMC-4630	8h	FALSE	up	DCAF11
ENSG00000092010	NA	1490.63	-0.033641	0.101719	-0.330726	0.740852	0.937306	RMC-4630	8h	FALSE	down	PSME1
ENSG00000142867	NA	929.465	-0.385242	0.134092	-2.87296	0.00406644	0.358534	RMC-4630	8h	FALSE	down	BCL10
ENSG00000148225	NA	21.5914	0.209724	0.42942	0.48839	0.625274	0.903433	RMC-4630	8h	FALSE	up	WDR31
ENSG00000100911	NA	1720.39	-0.026737	0.0861604	-0.310317	0.75632	0.941149	RMC-4630	8h	FALSE	down	PSME2
ENSG00000173611	NA	209.06	0.20509	0.0895688	2.28975	0.0220357	0.513292	RMC-4630	8h	FALSE	up	SCAI
ENSG00000134569	NA	276.851	-0.22261	0.122569	-1.81621	0.0693386	0.614423	RMC-4630	8h	FALSE	down	LRP4
ENSG00000117016	NA	101.295	0.258335	0.182708	1.41392	0.157385	0.686247	RMC-4630	8h	FALSE	up	RIMS3
ENSG00000259529	NA	197.448	0.0865423	0.200086	0.432526	0.665359	0.915954	RMC-4630	8h	FALSE	up
ENSG00000160014	NA	1296.33	0.0189342	0.0629426	0.300817	0.763554	0.942882	RMC-4630	8h	FALSE	up	CALM3
ENSG00000112335	NA	2329.65	-0.126093	0.0981536	-1.28465	0.198914	0.722126	RMC-4630	8h	FALSE	down	SNX3
ENSG00000259522	NA	41.6205	0.746772	0.725952	1.02868	0.30363	0.780727	RMC-4630	8h	FALSE	up
ENSG00000287765	NA	5.96559	0.645927	0.420799	1.535	0.124783	NA	RMC-4630	8h	NA	up
ENSG00000100926	NA	828.767	-0.0195133	0.0781669	-0.249637	0.802868	0.956413	RMC-4630	8h	FALSE	down	TM9SF1
ENSG00000288820	NA	8.58765	0.318939	0.324451	0.983011	0.325602	0.789505	RMC-4630	8h	FALSE	up
ENSG00000108622	NA	112.507	0.216583	0.167078	1.2963	0.194873	0.717497	RMC-4630	8h	FALSE	up	ICAM2
ENSG00000278784	NA	29.2331	0.482486	0.278108	1.73489	0.082761	0.635695	RMC-4630	8h	FALSE	up
ENSG00000254505	NA	263.919	0.158563	0.0935237	1.69543	0.0899947	0.642971	RMC-4630	8h	FALSE	up	CHMP4A
ENSG00000280067	NA	8.17108	0.674486	0.443065	1.52232	0.127929	0.657721	RMC-4630	8h	FALSE	up
ENSG00000260669	NA	59.0824	0.255018	0.29278	0.871022	0.383742	0.812286	RMC-4630	8h	FALSE	up
ENSG00000152413	NA	554.426	-0.170403	0.0854924	-1.99319	0.0462406	0.580694	RMC-4630	8h	FALSE	down	HOMER1
ENSG00000129559	NA	1786.19	0.00309011	0.0985829	0.0313453	0.974994	0.994806	RMC-4630	8h	FALSE	up	NEDD8
ENSG00000092330	NA	433.049	-0.22266	0.169107	-1.31668	0.187947	0.71177	RMC-4630	8h	FALSE	down	TINF2
ENSG00000092295	NA	10.4769	0.390133	0.352383	1.10713	0.26824	0.762552	RMC-4630	8h	FALSE	up	TGM1
ENSG00000288044	NA	5.25199	-0.260935	0.406998	-0.641122	0.521444	NA	RMC-4630	8h	NA	down
ENSG00000213903	NA	84.9159	0.174044	0.263795	0.659769	0.509402	0.864033	RMC-4630	8h	FALSE	up	LTB4R
ENSG00000091844	NA	383.026	-0.482074	0.166426	-2.89663	0.00377191	0.358534	RMC-4630	8h	FALSE	down	RGS17
ENSG00000100968	NA	272.74	-0.412625	0.205656	-2.00639	0.0448147	0.57661	RMC-4630	8h	FALSE	down	NFATC4
ENSG00000205978	NA	192.974	0.0577642	0.114131	0.506124	0.612769	0.899392	RMC-4630	8h	FALSE	up	NYNRIN
ENSG00000139899	NA	54.3777	0.0747825	0.185989	0.402081	0.687624	0.921634	RMC-4630	8h	FALSE	up	CBLN3
ENSG00000164904	NA	331.418	0.24336	0.106939	2.2757	0.022864	0.514787	RMC-4630	8h	FALSE	up	ALDH7A1
ENSG00000100445	NA	177.246	0.0605122	0.0996939	0.60698	0.543864	0.873768	RMC-4630	8h	FALSE	up	SDR39U1
ENSG00000258744	NA	33.4484	0.0744785	0.283447	0.26276	0.792736	0.953049	RMC-4630	8h	FALSE	up
ENSG00000156469	NA	613.22	-0.00118	0.103	-0.0114565	0.990859	0.998151	RMC-4630	8h	FALSE	down	MTERF3
ENSG00000079482	NA	120.841	0.0292312	0.137009	0.213353	0.831052	0.962427	RMC-4630	8h	FALSE	up	OPHN1
ENSG00000256981	NA	14.4257	0.0371203	0.295928	0.125437	0.900178	0.979385	RMC-4630	8h	FALSE	up	TAS2R18P
ENSG00000258932	NA	13.3261	-0.666588	0.348741	-1.91141	0.0559517	0.599224	RMC-4630	8h	FALSE	down	MIR3171HG
ENSG00000149091	NA	782.39	0.136678	0.0819157	1.66852	0.0952117	0.642971	RMC-4630	8h	FALSE	up	DGKZ
ENSG00000176165	NA	264.372	-0.195239	0.210027	-0.929591	0.352583	0.80158	RMC-4630	8h	FALSE	down	FOXG1
ENSG00000257056	NA	4.67404	-0.452786	0.437989	-1.03378	0.301238	NA	RMC-4630	8h	NA	down	LINC02282
ENSG00000252213	NA	4.576	-0.251423	0.543344	-0.462733	0.643556	NA	RMC-4630	8h	NA	down	SNORA74D
ENSG00000172785	NA	267.492	0.0664439	0.0815979	0.814284	0.415482	0.826221	RMC-4630	8h	FALSE	up	ZNG1A
ENSG00000184304	NA	254.541	-0.0320346	0.0805902	-0.3975	0.690999	0.923186	RMC-4630	8h	FALSE	down	PRKD1
ENSG00000187164	NA	73.8692	-0.785847	0.289956	-2.71023	0.00672365	0.391684	RMC-4630	8h	FALSE	down	SHTN1
ENSG00000088826	NA	807.669	-0.0773753	0.161643	-0.478682	0.632165	0.90532	RMC-4630	8h	FALSE	down	SMOX
ENSG00000092140	NA	486.517	0.0195527	0.107806	0.18137	0.856078	0.96812	RMC-4630	8h	FALSE	up	G2E3
ENSG00000092108	NA	1197.4	-0.0410414	0.0738086	-0.556053	0.578175	0.887504	RMC-4630	8h	FALSE	down	SCFD1
ENSG00000100473	NA	170.936	0.106236	0.219344	0.484337	0.628146	0.904279	RMC-4630	8h	FALSE	up	COCH
ENSG00000258525	NA	18.513	0.209184	0.216241	0.967363	0.333363	0.791611	RMC-4630	8h	FALSE	up
ENSG00000196792	NA	859.693	-0.18085	0.0768991	-2.35179	0.0186834	0.50208	RMC-4630	8h	FALSE	down	STRN3
ENSG00000092148	NA	3973.36	-0.122713	0.103025	-1.1911	0.233613	0.742436	RMC-4630	8h	FALSE	down	HECTD1
ENSG00000129493	NA	774.492	-0.0076144	0.0849128	-0.0896726	0.928547	0.985483	RMC-4630	8h	FALSE	down	HEATR5A
ENSG00000151413	NA	126.158	0.0928327	0.094618	0.981131	0.326528	0.789571	RMC-4630	8h	FALSE	up	NUBPL
ENSG00000258655	NA	12.9165	-0.393626	0.316073	-1.24537	0.212998	0.726345	RMC-4630	8h	FALSE	down	ARHGAP5-AS1
ENSG00000084444	NA	168.551	-0.35204	0.15182	-2.3188	0.0204061	0.50513	RMC-4630	8h	FALSE	down	FAM234B
ENSG00000077063	NA	31.1148	-0.150626	0.285936	-0.526783	0.598344	0.894119	RMC-4630	8h	FALSE	down	CTTNBP2
ENSG00000151320	NA	30.3298	0.134728	0.197123	0.683471	0.494309	0.857568	RMC-4630	8h	FALSE	up	AKAP6
ENSG00000260682	NA	9.53759	0.334439	0.406686	0.822352	0.410877	0.824287	RMC-4630	8h	FALSE	up	RN7SKP176
ENSG00000115295	NA	1422.77	-0.28027	0.143679	-1.95066	0.0510972	0.591536	RMC-4630	8h	FALSE	down	CLIP4
ENSG00000206596	NA	2085.11	-0.122646	0.398695	-0.30762	0.758372	0.941345	RMC-4630	8h	FALSE	down	RNU1-27P
ENSG00000129515	NA	2117.71	-0.113961	0.0827792	-1.37668	0.168611	0.696538	RMC-4630	8h	FALSE	down	SNX6
ENSG00000258738	NA	24.8558	-0.446696	0.275485	-1.62149	0.104912	0.65094	RMC-4630	8h	FALSE	down	BAZ1A-AS1
ENSG00000151327	NA	591.483	-0.129875	0.0826469	-1.57144	0.11608	0.652966	RMC-4630	8h	FALSE	down	FAM177A1
ENSG00000279434	NA	21.5306	0.0653092	0.357315	0.182778	0.854972	0.967765	RMC-4630	8h	FALSE	up
ENSG00000100890	NA	384.712	0.0941385	0.0713725	1.31897	0.187178	0.711386	RMC-4630	8h	FALSE	up	PRORP
ENSG00000240023	NA	62.5652	-0.109708	0.383847	-0.285812	0.775022	0.947272	RMC-4630	8h	FALSE	down	RPLP0P3
ENSG00000163161	NA	921.221	-0.0447117	0.091571	-0.488274	0.625356	0.903433	RMC-4630	8h	FALSE	down	ERCC3
ENSG00000119685	NA	553.979	0.0199559	0.0621797	0.320939	0.748257	0.938853	RMC-4630	8h	FALSE	up	TTLL5
ENSG00000258938	NA	5.32465	0.123511	0.461688	0.26752	0.789068	NA	RMC-4630	8h	NA	up
ENSG00000257307	NA	13.0722	0.243302	0.50763	0.47929	0.631732	0.905128	RMC-4630	8h	FALSE	up
ENSG00000121005	NA	607.972	0.240523	0.18638	1.2905	0.196878	0.718268	RMC-4630	8h	FALSE	up	CRISPLD1
ENSG00000198807	NA	80.4596	-0.200808	0.210602	-0.953495	0.34034	0.795322	RMC-4630	8h	FALSE	down	PAX9
ENSG00000151338	NA	284.528	-0.086915	0.130258	-0.667252	0.504611	0.862295	RMC-4630	8h	FALSE	down	MIPOL1
ENSG00000289687	NA	8.77355	0.488266	0.477301	1.02297	0.306321	0.781366	RMC-4630	8h	FALSE	up
ENSG00000200354	NA	31.922	0.026923	0.391035	0.0688505	0.945109	0.987717	RMC-4630	8h	FALSE	up	SNORA71D
ENSG00000129514	NA	37.4563	-0.0789702	0.23878	-0.330724	0.740853	0.937306	RMC-4630	8h	FALSE	down	FOXA1
ENSG00000259070	NA	17.2864	0.0730303	0.342886	0.212987	0.831337	0.962427	RMC-4630	8h	FALSE	up	LINC00639
ENSG00000182400	NA	543.018	-0.224926	0.0655966	-3.42893	0.000605973	0.225962	RMC-4630	8h	FALSE	down	TRAPPC6B
ENSG00000258940	NA	4.32558	-0.100835	0.459695	-0.219351	0.826376	NA	RMC-4630	8h	NA	down	MIA2-AS1
ENSG00000259100	NA	14.1283	-0.120221	0.386794	-0.310814	0.755942	0.941093	RMC-4630	8h	FALSE	down	COILP1
ENSG00000165355	NA	1071.45	-0.136877	0.263299	-0.519852	0.603167	0.895577	RMC-4630	8h	FALSE	down	FBXO33
ENSG00000258526	NA	22.9226	-0.129457	0.235367	-0.550023	0.582303	0.888952	RMC-4630	8h	FALSE	down
ENSG00000163466	NA	3598.72	-0.0421815	0.0754189	-0.559296	0.57596	0.886493	RMC-4630	8h	FALSE	down	ARPC2
ENSG00000108587	NA	484.442	-0.0400056	0.0744058	-0.537668	0.590806	0.891215	RMC-4630	8h	FALSE	down	GOSR1
ENSG00000157510	NA	313.42	-0.0454584	0.153381	-0.296376	0.766943	0.944179	RMC-4630	8h	FALSE	down	AFAP1L1
ENSG00000258949	NA	3.73368	0.34044	0.490871	0.693544	0.487968	NA	RMC-4630	8h	NA	up	NA
ENSG00000100335	NA	1305.65	-0.0627094	0.0655066	-0.957299	0.338417	0.794099	RMC-4630	8h	FALSE	down	MIEF1
ENSG00000100442	NA	485.418	-0.156892	0.161086	-0.973965	0.330074	0.791054	RMC-4630	8h	FALSE	down	FKBP3
ENSG00000187790	NA	427.334	0.170529	0.116275	1.46661	0.142482	0.669599	RMC-4630	8h	FALSE	up	FANCM
ENSG00000173848	NA	1490.68	-0.122826	0.101177	-1.21396	0.224762	0.737533	RMC-4630	8h	FALSE	down	NET1
ENSG00000129534	NA	444.306	0.112358	0.110873	1.0134	0.31087	0.783706	RMC-4630	8h	FALSE	up	MIS18BP1
ENSG00000164031	NA	500.187	-0.349366	0.161555	-2.16253	0.0305776	0.536063	RMC-4630	8h	FALSE	down	DNAJB14
ENSG00000179364	NA	1027.46	0.0970262	0.0792445	1.22439	0.220805	0.734128	RMC-4630	8h	FALSE	up	PACS2
ENSG00000289565	NA	3.14481	-0.633382	0.848719	-0.746279	0.455499	NA	RMC-4630	8h	NA	down
ENSG00000267397	NA	24.5688	0.137163	0.25077	0.546967	0.584401	0.889411	RMC-4630	8h	FALSE	up
ENSG00000141255	NA	7.78116	-0.429482	0.515533	-0.833084	0.404797	0.821053	RMC-4630	8h	FALSE	down	SPATA22
ENSG00000134287	NA	1236.86	-0.178193	0.0878086	-2.02933	0.0424243	0.569509	RMC-4630	8h	FALSE	down	ARF3
ENSG00000182791	NA	7.60638	-0.653794	0.672876	-0.97164	0.33123	0.791423	RMC-4630	8h	FALSE	down	CCDC87
ENSG00000213741	NA	2320.44	-0.0036955	0.150778	-0.0245096	0.980446	0.995801	RMC-4630	8h	FALSE	down	RPS29
ENSG00000165506	NA	188.509	-0.384736	0.183409	-2.0977	0.0359321	0.546447	RMC-4630	8h	FALSE	down	DNAAF2
ENSG00000278771	NA	17640.9	0.158728	0.207349	0.765512	0.443967	0.839441	RMC-4630	8h	FALSE	up	RN7SL3
ENSG00000289531	NA	10.1896	-0.262348	0.554575	-0.473061	0.636169	0.907539	RMC-4630	8h	FALSE	down	NA
ENSG00000100485	NA	666.336	0.10637	0.129229	0.823117	0.410441	0.823831	RMC-4630	8h	FALSE	up	SOS2
ENSG00000087299	NA	173.319	-0.0289996	0.102134	-0.283938	0.776458	0.947805	RMC-4630	8h	FALSE	down	L2HGDH
ENSG00000100503	NA	1290.2	0.0767309	0.0946766	0.810453	0.41768	0.826794	RMC-4630	8h	FALSE	up	NIN
ENSG00000288855	NA	6.61644	0.368598	0.553926	0.665428	0.505777	NA	RMC-4630	8h	NA	up
ENSG00000100504	NA	679.016	-0.133443	0.116976	-1.14078	0.253961	0.756205	RMC-4630	8h	FALSE	down	PYGL
ENSG00000273888	NA	25.6451	0.057567	0.200177	0.28758	0.773668	0.94651	RMC-4630	8h	FALSE	up	NA
ENSG00000087303	NA	434.488	-0.205079	0.159254	-1.28775	0.197834	0.720129	RMC-4630	8h	FALSE	down	NID2
ENSG00000132825	NA	93.6167	-0.132565	0.159765	-0.829752	0.406679	0.821638	RMC-4630	8h	FALSE	down	PPP1R3D
ENSG00000100523	NA	850.896	-0.0860587	0.0665349	-1.29344	0.19586	0.718033	RMC-4630	8h	FALSE	down	DDHD1
ENSG00000126016	NA	41.9673	0.236166	0.198541	1.18951	0.23424	0.742436	RMC-4630	8h	FALSE	up	AMOT
ENSG00000120334	NA	297.082	0.134077	0.0973693	1.377	0.168513	0.696538	RMC-4630	8h	FALSE	up	CENPL
ENSG00000237356	NA	30.5305	0.0581312	0.221358	0.262612	0.79285	0.953089	RMC-4630	8h	FALSE	up	NA
ENSG00000212128	NA	16.1652	-0.310502	0.28436	-1.09193	0.274863	0.765762	RMC-4630	8h	FALSE	down	TAS2R13
ENSG00000163684	NA	387.208	-0.0584044	0.112823	-0.517666	0.604691	0.896155	RMC-4630	8h	FALSE	down	RPP14
ENSG00000100526	NA	179.284	0.152222	0.132991	1.14461	0.252371	0.754634	RMC-4630	8h	FALSE	up	CDKN3
ENSG00000197045	NA	1953.03	-0.137118	0.0914356	-1.49961	0.133716	0.661832	RMC-4630	8h	FALSE	down	GMFB
ENSG00000223749	NA	12.0984	0.0549098	0.263092	0.20871	0.834675	0.963045	RMC-4630	8h	FALSE	up	MIR503HG
ENSG00000090013	NA	791.618	0.212938	0.178537	1.19269	0.232993	0.742436	RMC-4630	8h	FALSE	up	BLVRB
ENSG00000100532	NA	328.534	0.0508291	0.0963359	0.527624	0.597761	0.894119	RMC-4630	8h	FALSE	up	CGRRF1
ENSG00000020577	NA	1148.4	-0.0290743	0.10028	-0.289932	0.771868	0.946311	RMC-4630	8h	FALSE	down	SAMD4A
ENSG00000198554	NA	304.446	-0.104159	0.133668	-0.779236	0.435841	0.83475	RMC-4630	8h	FALSE	down	WDHD1
ENSG00000156042	NA	99.7918	0.366494	0.467908	0.78326	0.433474	0.833534	RMC-4630	8h	FALSE	up	CFAP70
ENSG00000233924	NA	7.87462	0.551165	0.321999	1.7117	0.0869525	0.640494	RMC-4630	8h	FALSE	up	RPSAP13
ENSG00000258413	NA	3.23165	-0.411626	0.572787	-0.718637	0.472365	NA	RMC-4630	8h	NA	down	FBXO34-AS1
ENSG00000259318	NA	4.01335	0.925975	0.646616	1.43203	0.152134	NA	RMC-4630	8h	NA	up	HMGN1P1
ENSG00000258791	NA	17.6332	0.210015	0.491949	0.426903	0.66945	0.917464	RMC-4630	8h	FALSE	up	LINC00520
ENSG00000269556	NA	272.793	-0.0449738	0.0748928	-0.600509	0.548167	0.875403	RMC-4630	8h	FALSE	down	TMEM185A
ENSG00000183773	NA	13.0735	0.483408	0.42137	1.14723	0.251287	0.754406	RMC-4630	8h	FALSE	up	AIFM3
ENSG00000143198	NA	1282.77	0.00272433	0.112548	0.024206	0.980688	0.995842	RMC-4630	8h	FALSE	up	MGST3
ENSG00000259719	NA	21.6995	-0.217682	0.630573	-0.345212	0.729935	0.934166	RMC-4630	8h	FALSE	down	LINC02284
ENSG00000070269	NA	233.995	-0.0928846	0.0849968	-1.0928	0.274481	0.765512	RMC-4630	8h	FALSE	down	TMEM260
ENSG00000148690	NA	218.423	-0.103489	0.105507	-0.980877	0.326653	0.7897	RMC-4630	8h	FALSE	down	FRA10AC1
ENSG00000112033	NA	307.107	0.230947	0.108666	2.1253	0.0335618	0.541732	RMC-4630	8h	FALSE	up	PPARD
ENSG00000070367	NA	1555.68	-0.255925	0.111119	-2.30317	0.0212695	0.508911	RMC-4630	8h	FALSE	down	EXOC5
ENSG00000053770	NA	633.136	-0.238811	0.0989913	-2.41244	0.0158462	0.493158	RMC-4630	8h	FALSE	down	AP5M1
ENSG00000257621	NA	341.97	-0.0044306	0.11253	-0.0393729	0.968593	0.992925	RMC-4630	8h	FALSE	down	PSMA3-AS1
ENSG00000032219	NA	394.646	-0.0168898	0.177246	-0.0952902	0.924084	0.984197	RMC-4630	8h	FALSE	down	ARID4A
ENSG00000100575	NA	257.483	-0.125213	0.140237	-0.892872	0.371926	0.810197	RMC-4630	8h	FALSE	down	TIMM9
ENSG00000165731	NA	16.2685	0.390966	0.285143	1.37112	0.170336	0.698161	RMC-4630	8h	FALSE	up	RET
ENSG00000213598	NA	3.16354	0.114868	0.571807	0.200885	0.840788	NA	RMC-4630	8h	NA	up	RPL31P4
ENSG00000126773	NA	1905.56	-0.0720677	0.0753943	-0.955877	0.339134	0.794632	RMC-4630	8h	FALSE	down	PCNX4
ENSG00000100612	NA	874.948	0.0241216	0.10126	0.238216	0.811714	0.9581	RMC-4630	8h	FALSE	up	DHRS7
ENSG00000100614	NA	1077.2	-0.0532438	0.0557061	-0.955798	0.339174	0.794632	RMC-4630	8h	FALSE	down	PPM1A
ENSG00000179008	NA	18.0091	0.12933	0.265083	0.487883	0.625633	0.903433	RMC-4630	8h	FALSE	up	C14orf39
ENSG00000164323	NA	489.638	-0.183183	0.0953829	-1.9205	0.0547947	0.597885	RMC-4630	8h	FALSE	down	CFAP97
ENSG00000183741	NA	1379.09	-0.18109	0.15493	-1.16885	0.242464	0.748539	RMC-4630	8h	FALSE	down	CBX6
ENSG00000100625	NA	590.367	0.0164606	0.0996907	0.165117	0.868852	0.973099	RMC-4630	8h	FALSE	up	SIX4
ENSG00000020426	NA	536.321	-0.136827	0.0623423	-2.19477	0.0281804	0.527836	RMC-4630	8h	FALSE	down	MNAT1
ENSG00000247287	NA	4.07355	-0.0622653	0.543919	-0.114475	0.908861	NA	RMC-4630	8h	NA	down	PRKCH-AS1
ENSG00000250548	NA	15.2351	-0.0435999	0.326947	-0.133355	0.893913	0.978301	RMC-4630	8h	FALSE	down	LINC01303
ENSG00000232774	NA	26.5084	-0.0586635	0.276904	-0.211855	0.83222	0.962607	RMC-4630	8h	FALSE	down	LINC03033
ENSG00000100644	NA	6766.89	-0.155949	0.0872796	-1.78677	0.0739746	0.614423	RMC-4630	8h	FALSE	down	HIF1A
ENSG00000070718	NA	248.381	-0.130375	0.152856	-0.852929	0.393699	0.816738	RMC-4630	8h	FALSE	down	AP3M2
ENSG00000279633	NA	20.9078	-0.0961774	0.259411	-0.370752	0.710822	0.929044	RMC-4630	8h	FALSE	down
ENSG00000289503	NA	7.28596	0.672311	0.555931	1.20934	0.226531	0.738431	RMC-4630	8h	FALSE	up
ENSG00000131323	NA	805.794	0.0750138	0.0556061	1.34902	0.17733	0.706754	RMC-4630	8h	FALSE	up	TRAF3
ENSG00000186369	NA	5.01735	-0.555618	0.486116	-1.14297	0.25305	NA	RMC-4630	8h	NA	down	SERTAD4BP
ENSG00000164081	NA	728.011	0.195202	0.0816659	2.39026	0.0168366	0.495336	RMC-4630	8h	FALSE	up	TEX264
ENSG00000270878	NA	13.8094	0.185914	0.34323	0.541658	0.588054	0.890272	RMC-4630	8h	FALSE	up	GCATP1
ENSG00000185475	NA	403.027	-0.0491124	0.103025	-0.476706	0.633572	0.906244	RMC-4630	8h	FALSE	down	TMEM179B
ENSG00000126821	NA	761.603	-0.0872225	0.0745675	-1.16971	0.242117	0.748103	RMC-4630	8h	FALSE	down	SGPP1
ENSG00000237765	NA	218.462	-0.005484	0.114487	-0.0479002	0.961796	0.990776	RMC-4630	8h	FALSE	down	FAM200B
ENSG00000140009	NA	21.3094	-0.271323	0.241694	-1.12259	0.261612	0.759247	RMC-4630	8h	FALSE	down	ESR2
ENSG00000089775	NA	238.838	-0.200387	0.192229	-1.04244	0.297209	0.779129	RMC-4630	8h	FALSE	down	ZBTB25
ENSG00000179841	NA	25.0882	-0.0388276	0.284738	-0.136362	0.891535	0.977915	RMC-4630	8h	FALSE	down	AKAP5
ENSG00000126804	NA	1043.85	-0.0511237	0.0719121	-0.71092	0.477134	0.85162	RMC-4630	8h	FALSE	down	ZBTB1
ENSG00000126822	NA	200.158	0.209391	0.170998	1.22453	0.220754	0.734128	RMC-4630	8h	FALSE	up	PLEKHG3
ENSG00000162736	NA	413.285	-0.0778451	0.126937	-0.613255	0.539708	0.872252	RMC-4630	8h	FALSE	down	NCSTN
ENSG00000070182	NA	17.877	0.106676	0.349294	0.305405	0.760057	0.941851	RMC-4630	8h	FALSE	up	SPTB
ENSG00000258289	NA	859.423	-0.152909	0.105901	-1.44389	0.14877	0.678415	RMC-4630	8h	FALSE	down	CHURC1
ENSG00000176438	NA	503.08	-0.0996865	0.165244	-0.603267	0.546331	0.875255	RMC-4630	8h	FALSE	down	SYNE3
ENSG00000125952	NA	1813.83	0.0924706	0.0626799	1.47528	0.140137	0.668522	RMC-4630	8h	FALSE	up	MAX
ENSG00000162337	NA	348.228	-0.0107128	0.0918706	-0.116607	0.907171	0.980951	RMC-4630	8h	FALSE	down	LRP5
ENSG00000224861	NA	33.543	0.075381	0.18398	0.409723	0.682009	0.920443	RMC-4630	8h	FALSE	up	YBX1P1
ENSG00000289208	NA	10.3325	0.229631	0.382396	0.600506	0.548169	0.875403	RMC-4630	8h	FALSE	up
ENSG00000163702	NA	375.631	0.230008	0.145903	1.57644	0.114924	0.652966	RMC-4630	8h	FALSE	up	IL17RC
ENSG00000286319	NA	6.82474	-0.213979	0.50293	-0.425465	0.670498	0.917654	RMC-4630	8h	FALSE	down
ENSG00000286861	NA	23.8015	0.311951	0.376252	0.829101	0.407047	0.821638	RMC-4630	8h	FALSE	up
ENSG00000182185	NA	73.3379	0.0460508	0.173225	0.265844	0.790359	0.952548	RMC-4630	8h	FALSE	up	RAD51B
ENSG00000289626	NA	10.3733	0.0231924	0.337435	0.0687315	0.945203	0.987717	RMC-4630	8h	FALSE	up
ENSG00000200394	NA	3.57703	-0.154204	0.541078	-0.284994	0.775649	NA	RMC-4630	8h	NA	down	SNORA38B
ENSG00000139990	NA	638.788	-0.0470619	0.0990805	-0.474987	0.634796	0.906387	RMC-4630	8h	FALSE	down	DCAF5
ENSG00000266371	NA	14.3232	-0.25358	0.308418	-0.822194	0.410967	0.824287	RMC-4630	8h	FALSE	down
ENSG00000206573	NA	1385.73	0.0491364	0.19542	0.25144	0.801474	0.955972	RMC-4630	8h	FALSE	up	THUMPD3-AS1
ENSG00000081177	NA	251.545	-0.174545	0.134397	-1.29872	0.194039	0.717033	RMC-4630	8h	FALSE	down	EXD2
ENSG00000274654	NA	5.1712	0.359352	0.401504	0.895014	0.37078	NA	RMC-4630	8h	NA	up
ENSG00000100632	NA	2015.5	-0.0364573	0.0943808	-0.386278	0.69929	0.925358	RMC-4630	8h	FALSE	down	ERH
ENSG00000029364	NA	1317.54	-0.0208904	0.0560913	-0.372437	0.709568	0.928819	RMC-4630	8h	FALSE	down	SLC39A9
ENSG00000279236	NA	11.3875	0.189425	0.34833	0.54381	0.586572	0.88948	RMC-4630	8h	FALSE	up
ENSG00000267909	NA	4.28822	-0.26031	0.524266	-0.496522	0.619526	NA	RMC-4630	8h	NA	down	CCDC177
ENSG00000100647	NA	895.369	0.192069	0.110137	1.74391	0.0811749	0.632172	RMC-4630	8h	FALSE	up	SUSD6
ENSG00000273797	NA	4.56116	-0.258677	0.480815	-0.537998	0.590579	NA	RMC-4630	8h	NA	down
ENSG00000136950	NA	702.301	-0.0034813	0.0947661	-0.0367355	0.970696	0.9936	RMC-4630	8h	FALSE	down	ARPC5L
ENSG00000100650	NA	1526.8	0.0370957	0.0784954	0.472585	0.636509	0.90767	RMC-4630	8h	FALSE	up	SRSF5
ENSG00000259207	NA	1651.3	-0.0377327	0.155833	-0.242135	0.808675	0.957627	RMC-4630	8h	FALSE	down	ITGB3
ENSG00000198732	NA	64.4561	-0.107608	0.253142	-0.425091	0.670771	0.917654	RMC-4630	8h	FALSE	down	SMOC1
ENSG00000100678	NA	87.4171	-0.456957	0.219226	-2.08441	0.0371232	0.552105	RMC-4630	8h	FALSE	down	SLC8A3
ENSG00000258644	NA	61.8856	-0.233182	0.301888	-0.772412	0.439871	0.837258	RMC-4630	8h	FALSE	down	SYNJ2BP-COX16
ENSG00000173171	NA	350.286	0.0186078	0.0924525	0.201268	0.840489	0.964396	RMC-4630	8h	FALSE	up	MTX1
ENSG00000213463	NA	550.212	-0.110699	0.108916	-1.01637	0.309453	0.783573	RMC-4630	8h	FALSE	down	SYNJ2BP
ENSG00000111215	NA	11.3108	-0.434289	0.421165	-1.03116	0.302465	0.780727	RMC-4630	8h	FALSE	down	PRR4
ENSG00000197555	NA	1737.66	-0.0768644	0.0914778	-0.840252	0.400767	0.820047	RMC-4630	8h	FALSE	down	SIPA1L1
ENSG00000260456	NA	33.7423	0.414533	0.186274	2.22539	0.0260548	0.525971	RMC-4630	8h	FALSE	up	C16orf95
ENSG00000205683	NA	50.9432	0.326171	0.21596	1.51033	0.130959	0.659239	RMC-4630	8h	FALSE	up	DPF3
ENSG00000119707	NA	1717.38	0.0728381	0.129691	0.561626	0.574371	0.886144	RMC-4630	8h	FALSE	up	RBM25
ENSG00000258944	NA	8.34319	0.200893	0.409011	0.491168	0.623307	0.903433	RMC-4630	8h	FALSE	up
ENSG00000172590	NA	631.32	-0.0566454	0.0785789	-0.720873	0.470988	0.850589	RMC-4630	8h	FALSE	down	MRPL52
ENSG00000258603	NA	4.11608	-0.669059	0.447592	-1.4948	0.134967	NA	RMC-4630	8h	NA	down
ENSG00000166569	NA	3.69102	-0.342566	0.581657	-0.588949	0.555896	NA	RMC-4630	8h	NA	down	CPLX4
ENSG00000164296	NA	62.9784	0.0104231	0.149831	0.0695659	0.944539	0.987717	RMC-4630	8h	FALSE	up	TIGD6
ENSG00000288797	NA	4.47208	-0.537656	1.10661	-0.485858	0.627068	NA	RMC-4630	8h	NA	down
ENSG00000019582	NA	1180.34	0.225294	0.171545	1.31332	0.189075	0.712918	RMC-4630	8h	FALSE	up	CD74
ENSG00000119661	NA	247.338	-0.208228	0.138057	-1.50827	0.131486	0.659239	RMC-4630	8h	FALSE	down	DNAL1
ENSG00000156030	NA	948.028	0.0694199	0.18928	0.366758	0.7138	0.929281	RMC-4630	8h	FALSE	up	MIDEAS
ENSG00000100744	NA	910.767	-0.21455	0.131531	-1.63117	0.102854	0.65094	RMC-4630	8h	FALSE	down	GSKIP
ENSG00000232117	NA	5.54935	0.782724	0.535265	1.46231	0.143656	NA	RMC-4630	8h	NA	up	LINC00384
ENSG00000258653	NA	13.6444	-0.0019216	0.411199	-0.0046732	0.996271	0.998984	RMC-4630	8h	FALSE	down
ENSG00000156050	NA	132.74	-0.37984	0.167997	-2.26099	0.0237598	0.516728	RMC-4630	8h	FALSE	down	FAM161B
ENSG00000119723	NA	204.154	-0.134257	0.0804465	-1.6689	0.0951377	0.642971	RMC-4630	8h	FALSE	down	COQ6
ENSG00000119636	NA	53.4843	-0.0250557	0.176935	-0.14161	0.887388	0.977388	RMC-4630	8h	FALSE	down	BBOF1
ENSG00000119711	NA	49.0181	-0.10069	0.169001	-0.595796	0.551312	0.877163	RMC-4630	8h	FALSE	down	ALDH6A1
ENSG00000158373	NA	946	-0.131183	0.0994427	-1.31918	0.187107	0.711386	RMC-4630	8h	FALSE	down	H2BC5
ENSG00000119681	NA	1566.59	0.0793031	0.0916966	0.864842	0.387126	0.814491	RMC-4630	8h	FALSE	up	LTBP2
ENSG00000164112	NA	7.92972	-0.373999	0.354752	-1.05425	0.291767	0.776245	RMC-4630	8h	FALSE	down	SMIM43
ENSG00000258976	NA	6.48863	0.478828	0.357622	1.33892	0.180596	NA	RMC-4630	8h	NA	up
ENSG00000119689	NA	1392.2	0.00703666	0.0448928	0.156744	0.875447	0.975366	RMC-4630	8h	FALSE	up	DLST
ENSG00000243279	NA	177.902	0.0974403	0.0988914	0.985327	0.324464	0.788687	RMC-4630	8h	FALSE	up	PRAF2
ENSG00000177728	NA	281.436	0.0614489	0.120616	0.50946	0.61043	0.898761	RMC-4630	8h	FALSE	up	TMEM94
ENSG00000119630	NA	797.625	0.0931046	0.159644	0.583202	0.559757	0.880877	RMC-4630	8h	FALSE	up	PGF
ENSG00000119640	NA	90.8332	-0.0462197	0.128857	-0.35869	0.719827	0.931007	RMC-4630	8h	FALSE	down	ACYP1
ENSG00000086289	NA	438.194	0.0867171	0.0931805	0.930635	0.352042	0.80158	RMC-4630	8h	FALSE	up	EPDR1
ENSG00000289340	NA	2.10418	0.596318	0.745969	0.799387	0.424066	NA	RMC-4630	8h	NA	up
ENSG00000161940	NA	61.4362	0.0936745	0.355177	0.26374	0.79198	0.952859	RMC-4630	8h	FALSE	up	BCL6B
ENSG00000170345	NA	3803.42	-1.132	0.475368	-2.38132	0.0172507	0.496784	RMC-4630	8h	FALSE	down	FOS
ENSG00000140044	NA	1160.8	0.292853	0.191974	1.52549	0.127138	0.657461	RMC-4630	8h	FALSE	up	JDP2
ENSG00000161265	NA	38.9058	-0.0492904	0.142999	-0.344691	0.730327	0.934342	RMC-4630	8h	FALSE	down	U2AF1L4
ENSG00000123329	NA	30.593	-0.0484495	0.488321	-0.0992165	0.920966	0.983442	RMC-4630	8h	FALSE	down	ARHGAP9
ENSG00000119686	NA	504.972	0.299338	0.106993	2.79774	0.00514621	0.364939	RMC-4630	8h	FALSE	up	FLVCR2
ENSG00000119650	NA	188.897	-0.214691	0.172289	-1.24611	0.212723	0.726345	RMC-4630	8h	FALSE	down	IFT43
ENSG00000289347	NA	2.63598	-0.884977	0.581464	-1.52198	0.128014	NA	RMC-4630	8h	NA	down
ENSG00000198894	NA	320.273	0.0319176	0.12551	0.254304	0.799261	0.955343	RMC-4630	8h	FALSE	up	CIPC
ENSG00000159753	NA	35.8077	0.526041	0.245512	2.14263	0.0321427	0.536063	RMC-4630	8h	FALSE	up	CARMIL2
ENSG00000009830	NA	445.523	0.0932098	0.0769093	1.21194	0.225534	0.738054	RMC-4630	8h	FALSE	up	POMT2
ENSG00000100577	NA	103.031	0.196059	0.105482	1.85869	0.0630709	0.602614	RMC-4630	8h	FALSE	up	GSTZ1
ENSG00000100593	NA	16.1015	0.194705	0.38345	0.507772	0.611613	0.898893	RMC-4630	8h	FALSE	up	ISM2
ENSG00000100596	NA	1273.66	-0.0385072	0.09652	-0.398956	0.689925	0.922493	RMC-4630	8h	FALSE	down	SPTLC2
ENSG00000100603	NA	1375.41	-0.12357	0.0789306	-1.56555	0.117454	0.652966	RMC-4630	8h	FALSE	down	SNW1
ENSG00000021645	NA	42.5798	0.190724	0.37488	0.508759	0.610921	0.898761	RMC-4630	8h	FALSE	up	NRXN3
ENSG00000165417	NA	1139.92	-0.175716	0.102746	-1.7102	0.0872284	0.640494	RMC-4630	8h	FALSE	down	GTF2A1
ENSG00000273783	NA	17.4055	0.173192	0.271319	0.638333	0.523257	0.868686	RMC-4630	8h	FALSE	up	GTF2A1-AS1
ENSG00000231690	NA	4.05178	0.663399	0.514879	1.28846	0.197587	NA	RMC-4630	8h	NA	up	LINC00574
ENSG00000125869	NA	36.8821	0.0177125	0.500056	0.0354211	0.971744	0.994012	RMC-4630	8h	FALSE	up	LAMP5
ENSG00000222009	NA	52.3031	-0.187032	0.269332	-0.694428	0.487414	0.85528	RMC-4630	8h	FALSE	down	BTBD19
ENSG00000042317	NA	107.091	-0.0783346	0.132405	-0.591628	0.5541	0.878539	RMC-4630	8h	FALSE	down	SPATA7
ENSG00000157423	NA	30.297	0.0511219	0.273573	0.186867	0.851765	0.967765	RMC-4630	8h	FALSE	up	HYDIN
ENSG00000070778	NA	545.564	-0.143139	0.0853402	-1.67728	0.0934881	0.642971	RMC-4630	8h	FALSE	down	PTPN21
ENSG00000168890	NA	345.971	-0.000301	0.0976898	-0.0030789	0.997543	0.999101	RMC-4630	8h	FALSE	down	TMEM150A
ENSG00000240583	NA	241.125	0.161384	0.252384	0.639435	0.52254	0.868686	RMC-4630	8h	FALSE	up	AQP1
ENSG00000172531	NA	2743.24	-0.0587901	0.100859	-0.582894	0.559965	0.880877	RMC-4630	8h	FALSE	down	PPP1CA
ENSG00000258920	NA	46.4246	0.121804	0.180374	0.675289	0.499492	0.859579	RMC-4630	8h	FALSE	up	FOXN3-AS1
ENSG00000206417	NA	13.6436	0.0877339	0.324002	0.270782	0.786559	0.950895	RMC-4630	8h	FALSE	up	H1-10-AS1
ENSG00000275198	NA	19.7468	-0.498486	0.300056	-1.66131	0.0966514	0.646256	RMC-4630	8h	FALSE	down	LINC02960
ENSG00000233208	NA	16.3871	-0.0663287	0.539991	-0.122833	0.902239	0.979546	RMC-4630	8h	FALSE	down	LINC00642
ENSG00000213178	NA	11.5135	-0.0073289	0.288873	-0.0253706	0.979759	0.995541	RMC-4630	8h	FALSE	down	RPL22P1
ENSG00000258884	NA	4.66573	0.384557	0.677276	0.567799	0.570171	NA	RMC-4630	8h	NA	up	LINC02321
ENSG00000100796	NA	1792.83	-0.0334251	0.0729061	-0.458468	0.646616	0.911002	RMC-4630	8h	FALSE	down	PPP4R3A
ENSG00000142530	NA	4.42103	0.205916	0.525288	0.392005	0.695054	NA	RMC-4630	8h	NA	up	GARIN5A
ENSG00000140092	NA	2777.14	0.209399	0.260287	0.804491	0.421114	0.827558	RMC-4630	8h	FALSE	up	FBLN5
ENSG00000137135	NA	55.9189	0.0491015	0.158574	0.309643	0.756832	0.941149	RMC-4630	8h	FALSE	up	ARHGEF39
ENSG00000066427	NA	421.853	-0.0055827	0.0761617	-0.0733006	0.941567	0.987185	RMC-4630	8h	FALSE	down	ATXN3
ENSG00000165934	NA	1393.57	-0.164166	0.100026	-1.64123	0.10075	0.649679	RMC-4630	8h	FALSE	down	CPSF2
ENSG00000100599	NA	110.075	0.0438213	0.148599	0.294895	0.768074	0.944828	RMC-4630	8h	FALSE	up	RIN3
ENSG00000012963	NA	507.826	-0.192689	0.105131	-1.83286	0.0668237	0.609318	RMC-4630	8h	FALSE	down	UBR7
ENSG00000011114	NA	893.318	-0.0021683	0.0986156	-0.0219875	0.982458	0.996114	RMC-4630	8h	FALSE	down	BTBD7
ENSG00000254226	NA	13.9311	0.600113	0.541466	1.10831	0.267727	0.762421	RMC-4630	8h	FALSE	up	LINC01933
ENSG00000165948	NA	145.154	0.0773975	0.103149	0.750349	0.453045	0.844038	RMC-4630	8h	FALSE	up	IFI27L1
ENSG00000165949	NA	5912.84	0.415376	0.136215	3.04941	0.0022929	0.317838	RMC-4630	8h	FALSE	up	IFI27
ENSG00000119632	NA	400.041	0.0229966	0.1377	0.167005	0.867366	0.972491	RMC-4630	8h	FALSE	up	IFI27L2
ENSG00000188488	NA	5.57157	0.273353	0.456625	0.598637	0.549415	NA	RMC-4630	8h	NA	up	SERPINA5
ENSG00000137936	NA	641.489	-0.467558	0.248261	-1.88333	0.0596558	0.601815	RMC-4630	8h	FALSE	down	BCAR3
ENSG00000196136	NA	96.9371	0.0988581	0.325224	0.303969	0.761152	0.942209	RMC-4630	8h	FALSE	up	SERPINA3
ENSG00000178222	NA	44.2317	-0.008956	0.176406	-0.0507691	0.95951	0.990154	RMC-4630	8h	FALSE	down	RNF212
ENSG00000266378	NA	15.0959	-0.358585	0.435004	-0.824326	0.409754	0.823792	RMC-4630	8h	FALSE	down
ENSG00000100697	NA	1545.96	-0.0889907	0.125115	-0.711273	0.476915	0.851553	RMC-4630	8h	FALSE	down	DICER1
ENSG00000165959	NA	219.058	-0.44177	0.203079	-2.17536	0.0296032	0.533241	RMC-4630	8h	FALSE	down	CLMN
ENSG00000187621	NA	16.7758	0.352871	0.516156	0.683651	0.494195	0.857566	RMC-4630	8h	FALSE	up	TCL6
ENSG00000162461	NA	67.4211	0.70649	0.344462	2.051	0.0402673	0.55974	RMC-4630	8h	FALSE	up	SLC25A34
ENSG00000266918	NA	6.25118	-0.0103825	0.4714	-0.0220248	0.982428	NA	RMC-4630	8h	NA	down
ENSG00000066739	NA	1133.98	0.0455203	0.0651037	0.699196	0.484429	0.853968	RMC-4630	8h	FALSE	up	ATG2B
ENSG00000281903	NA	42.5595	0.0098981	0.176067	0.0562178	0.955168	0.989118	RMC-4630	8h	FALSE	up	ASMER1
ENSG00000260806	NA	12.6874	-0.50592	0.291788	-1.73386	0.0829424	0.635958	RMC-4630	8h	FALSE	down	PAPOLA-DT
ENSG00000258702	NA	39.3007	0.366559	0.376724	0.973019	0.330544	0.791375	RMC-4630	8h	FALSE	up
ENSG00000100767	NA	91.9834	0.148818	0.296666	0.501637	0.615923	0.900438	RMC-4630	8h	FALSE	up	PAPLN
ENSG00000241322	NA	95.7784	0.208165	0.289156	0.719903	0.471585	0.850673	RMC-4630	8h	FALSE	up	FBXW10B
ENSG00000234771	NA	61.899	0.122762	0.266977	0.459824	0.645643	0.910761	RMC-4630	8h	FALSE	up	SLC25A25-AS1
ENSG00000232573	NA	19.0976	0.0122678	0.23243	0.0527804	0.957907	0.989711	RMC-4630	8h	FALSE	up	RPL3P4
ENSG00000127152	NA	271.395	0.03998	0.262439	0.15234	0.878919	0.975837	RMC-4630	8h	FALSE	up	BCL11B
ENSG00000183576	NA	1131.14	-0.124311	0.0764613	-1.6258	0.103992	0.65094	RMC-4630	8h	FALSE	down	SETD3
ENSG00000036530	NA	12.6833	0.206587	0.396597	0.520898	0.602438	0.895577	RMC-4630	8h	FALSE	up	CYP46A1
ENSG00000066629	NA	668.338	-0.0134908	0.11842	-0.113923	0.909298	0.98137	RMC-4630	8h	FALSE	down	EML1
ENSG00000196405	NA	289.948	0.0566036	0.10718	0.528115	0.597419	0.894073	RMC-4630	8h	FALSE	up	EVL
ENSG00000183049	NA	75.8137	-0.100714	0.140849	-0.715045	0.474581	0.851341	RMC-4630	8h	FALSE	down	CAMK1D
ENSG00000100811	NA	2850.47	0.114384	0.149599	0.764609	0.444505	0.839885	RMC-4630	8h	FALSE	up	YY1
ENSG00000258904	NA	6.54385	0.736473	0.498509	1.47735	0.139581	NA	RMC-4630	8h	NA	up
ENSG00000176473	NA	140.83	-0.0097389	0.10202	-0.0954608	0.923949	0.984197	RMC-4630	8h	FALSE	down	WDR25
ENSG00000065675	NA	37.9512	-0.0611255	0.311269	-0.196375	0.844316	0.965574	RMC-4630	8h	FALSE	down	PRKCQ
ENSG00000258620	NA	6.53706	-0.205072	0.500788	-0.409498	0.682174	NA	RMC-4630	8h	NA	down
ENSG00000185559	NA	928.312	0.430712	0.494331	0.871303	0.383589	0.812286	RMC-4630	8h	FALSE	up	DLK1
ENSG00000071246	NA	194.211	-0.433384	0.247187	-1.75327	0.0795564	0.629027	RMC-4630	8h	FALSE	down	VASH1
ENSG00000278673	NA	25.692	-0.237868	0.705977	-0.336935	0.736166	0.970573	RMC-4630	24h	FALSE	down
ENSG00000275405	NA	2173.54	0.739212	0.630663	1.17212	0.24115	0.900732	RMC-4630	24h	FALSE	up
ENSG00000278384	NA	54.7397	-0.136993	0.210246	-0.651585	0.514669	0.940251	RMC-4630	24h	FALSE	down
ENSG00000274847	NA	13.303	0.0398894	0.409123	0.0974998	0.922329	0.991351	RMC-4630	24h	FALSE	up	MAFIP
ENSG00000198695	NA	49.5793	-0.186824	0.299066	-0.624692	0.532173	0.944831	RMC-4630	24h	FALSE	down	MT-ND6
ENSG00000198886	NA	3364.32	0.193776	0.301532	0.642637	0.520459	0.941831	RMC-4630	24h	FALSE	up	MT-ND4
ENSG00000212907	NA	670.227	0.094201	0.314427	0.299595	0.764486	0.972436	RMC-4630	24h	FALSE	up	MT-ND4L
ENSG00000198938	NA	15876.4	0.100345	0.177795	0.564383	0.572493	0.949545	RMC-4630	24h	FALSE	up	MT-CO3
ENSG00000198899	NA	1772.36	0.0323556	0.322533	0.100317	0.920093	0.99076	RMC-4630	24h	FALSE	up	MT-ATP6
ENSG00000228253	NA	95.4718	-0.166688	0.310453	-0.536919	0.591324	0.950493	RMC-4630	24h	FALSE	down	MT-ATP8
ENSG00000198712	NA	7229.05	0.0928909	0.203382	0.456732	0.647864	0.958212	RMC-4630	24h	FALSE	up	MT-CO2
ENSG00000198804	NA	26589.3	0.245506	0.231457	1.06069	0.288829	0.908157	RMC-4630	24h	FALSE	up	MT-CO1
ENSG00000210082	NA	30005.1	0.133677	0.306827	0.435674	0.663073	0.960023	RMC-4630	24h	FALSE	up	MT-RNR2
ENSG00000211459	NA	4500.29	0.263466	0.344168	0.765515	0.443965	0.934486	RMC-4630	24h	FALSE	up	MT-RNR1
ENSG00000124333	NA	359.981	-0.184831	0.144698	-1.27736	0.201474	0.895702	RMC-4630	24h	FALSE	down	VAMP7
ENSG00000278212	NA	16.8393	0.0461271	0.23938	0.192694	0.847199	0.984578	RMC-4630	24h	FALSE	up
ENSG00000214717	NA	192.448	-0.157399	0.214615	-0.733399	0.463315	0.936227	RMC-4630	24h	FALSE	down	ZBED1
ENSG00000197976	NA	389.26	-0.061109	0.178716	-0.341934	0.732401	0.969948	RMC-4630	24h	FALSE	down	AKAP17A
ENSG00000169100	NA	1548.91	-0.258259	0.20998	-1.22992	0.218727	0.897059	RMC-4630	24h	FALSE	down	SLC25A6
ENSG00000167393	NA	29.4982	-0.205045	0.272219	-0.753236	0.451308	0.934486	RMC-4630	24h	FALSE	down	PPP2R3B
ENSG00000178605	NA	203.195	-0.0794423	0.193574	-0.410398	0.681514	0.962651	RMC-4630	24h	FALSE	down	GTPBP6
ENSG00000185973	NA	125.914	-0.182894	0.253147	-0.722482	0.469998	0.937903	RMC-4630	24h	FALSE	down	TMLHE
ENSG00000155962	NA	497.516	0.517916	0.27272	1.89908	0.0575543	0.888313	RMC-4630	24h	FALSE	up	CLIC2
ENSG00000155959	NA	667.537	-0.33868	0.227078	-1.49147	0.135838	0.888313	RMC-4630	24h	FALSE	down	VBP1
ENSG00000182712	NA	92.2599	0.385982	0.175374	2.20091	0.0277426	0.789035	RMC-4630	24h	FALSE	up	CMC4
ENSG00000165775	NA	841.205	-0.0577109	0.103535	-0.557404	0.577251	0.949944	RMC-4630	24h	FALSE	down	FUNDC2
ENSG00000185010	NA	178.473	0.227308	0.201642	1.12728	0.259623	0.900732	RMC-4630	24h	FALSE	up	F8
ENSG00000130830	NA	500.762	0.0892407	0.180065	0.495602	0.620175	0.955886	RMC-4630	24h	FALSE	up	MPP1
ENSG00000160211	NA	852.769	-0.317673	0.241604	-1.31485	0.188561	0.895238	RMC-4630	24h	FALSE	down	G6PD
ENSG00000071889	NA	484.802	0.0649916	0.173344	0.374928	0.707714	0.966282	RMC-4630	24h	FALSE	up	FAM3A
ENSG00000130827	NA	264.008	-0.30351	0.227937	-1.33155	0.183007	0.895238	RMC-4630	24h	FALSE	down	PLXNA3
ENSG00000197180	NA	54.6936	0.117	0.216744	0.539807	0.58933	0.950493	RMC-4630	24h	FALSE	up	ATP6AP1-DT
ENSG00000207165	NA	36.1677	0.339216	0.707481	0.47947	0.631604	0.956983	RMC-4630	24h	FALSE	up	SNORA70
ENSG00000280195	NA	10.3781	-0.172431	0.323057	-0.533747	0.593516	0.950493	RMC-4630	24h	FALSE	down
ENSG00000147403	NA	12081	-0.0459178	0.161301	-0.284672	0.775895	0.973765	RMC-4630	24h	FALSE	down	RPL10
ENSG00000102119	NA	367.169	-0.1352	0.229736	-0.588503	0.556195	0.948299	RMC-4630	24h	FALSE	down	EMD
ENSG00000196924	NA	12871.8	-0.348343	0.242284	-1.43775	0.150506	0.889127	RMC-4630	24h	FALSE	down	FLNA
ENSG00000169057	NA	726.28	0.0343159	0.0772348	0.444306	0.656821	0.958887	RMC-4630	24h	FALSE	up	MECP2
ENSG00000102030	NA	780.755	-0.237568	0.218615	-1.0867	0.277171	0.906136	RMC-4630	24h	FALSE	down	NAA10
ENSG00000089820	NA	25.391	0.448102	0.257999	1.73684	0.0824161	0.888313	RMC-4630	24h	FALSE	up	ARHGAP4
ENSG00000067840	NA	9.31373	-0.244273	0.376451	-0.648886	0.516412	0.940495	RMC-4630	24h	FALSE	down	PDZD4
ENSG00000180879	NA	1075.01	-0.022009	0.111331	-0.19769	0.843288	0.983936	RMC-4630	24h	FALSE	down	SSR4
ENSG00000198753	NA	25.3106	-0.166257	0.605862	-0.274413	0.783767	0.975425	RMC-4630	24h	FALSE	down	PLXNB3
ENSG00000101986	NA	253.36	0.0853844	0.259317	0.329266	0.741955	0.971	RMC-4630	24h	FALSE	up	ABCD1
ENSG00000244335	NA	18.7792	0.369962	0.444829	0.831695	0.405581	0.928749	RMC-4630	24h	FALSE	up	RN7SL687P
ENSG00000130829	NA	17.1275	-0.280093	0.36449	-0.76845	0.44222	0.934344	RMC-4630	24h	FALSE	down	DUSP9
ENSG00000260081	NA	8.72113	0.104607	0.430662	0.242899	0.808084	0.977617	RMC-4630	24h	FALSE	up	MRFAP1P1
ENSG00000262919	NA	217.272	0.0483861	0.117018	0.413493	0.679245	0.96157	RMC-4630	24h	FALSE	up	CCNQ
ENSG00000183479	NA	4.26021	0.455704	0.640403	0.711588	0.47672	0.938389	RMC-4630	24h	FALSE	up	TREX2
ENSG00000189420	NA	11.0351	-0.0026416	0.370929	-0.0071216	0.994318	0.999542	RMC-4630	24h	FALSE	down	ZFP92
ENSG00000147394	NA	81.9989	-0.176308	0.271523	-0.649328	0.516126	0.940495	RMC-4630	24h	FALSE	down	ZNF185
ENSG00000268089	NA	184.616	0.254148	0.342291	0.742491	0.45779	0.935074	RMC-4630	24h	FALSE	up	GABRQ
ENSG00000102287	NA	150.149	-0.102208	0.300382	-0.34026	0.733661	0.969964	RMC-4630	24h	FALSE	down	GABRE
ENSG00000130032	NA	4.37009	-0.909505	0.632097	-1.43887	0.150188	0.889127	RMC-4630	24h	FALSE	down	PRRG3
ENSG00000269993	NA	7.29702	-0.197035	0.533584	-0.369266	0.711929	0.966461	RMC-4630	24h	FALSE	down
ENSG00000029993	NA	805.765	0.0520137	0.150862	0.344777	0.730262	0.969948	RMC-4630	24h	FALSE	up	HMGB3
ENSG00000102181	NA	513.899	-0.232315	0.239464	-0.970147	0.331973	0.915208	RMC-4630	24h	FALSE	down	CD99L2
ENSG00000171100	NA	217.25	-0.0279624	0.127576	-0.219183	0.826507	0.98158	RMC-4630	24h	FALSE	down	MTM1
ENSG00000013619	NA	51.1776	-0.432644	0.276256	-1.5661	0.117326	0.888313	RMC-4630	24h	FALSE	down	MAMLD1
ENSG00000235703	NA	11.4346	-0.558575	0.362585	-1.54054	0.12343	0.888313	RMC-4630	24h	FALSE	down	EOLA2-DT
ENSG00000197021	NA	320.393	0.0625742	0.136072	0.45986	0.645617	0.958212	RMC-4630	24h	FALSE	up	EOLA2
ENSG00000155966	NA	122.804	-0.443084	0.245873	-1.80209	0.0715316	0.888313	RMC-4630	24h	FALSE	down	AFF2
ENSG00000219507	NA	26.9113	0.129314	0.274619	0.470885	0.637723	0.956983	RMC-4630	24h	FALSE	up	FTH1P8
ENSG00000102081	NA	633.876	-0.173725	0.129092	-1.34574	0.178386	0.895133	RMC-4630	24h	FALSE	down	FMR1
ENSG00000179542	NA	20.3175	-0.317077	0.337251	-0.940182	0.347124	0.91659	RMC-4630	24h	FALSE	down	SLITRK4
ENSG00000203930	NA	357.841	0.105312	0.228069	0.461754	0.644258	0.957988	RMC-4630	24h	FALSE	up	LINC00632
ENSG00000101977	NA	18.7704	-0.24474	0.248125	-0.986361	0.323956	0.914569	RMC-4630	24h	FALSE	down	MCF2
ENSG00000129682	NA	48.7078	-0.550209	0.388861	-1.41492	0.157091	0.889127	RMC-4630	24h	FALSE	down	FGF13
ENSG00000147274	NA	2100.08	-0.302476	0.107964	-2.80163	0.00508454	0.531202	RMC-4630	24h	FALSE	down	RBMX
ENSG00000225125	NA	12.7486	-0.0386345	0.509076	-0.0758913	0.939506	0.993405	RMC-4630	24h	FALSE	down	RANP4
ENSG00000129675	NA	312.872	-0.155025	0.321133	-0.482744	0.629277	0.956983	RMC-4630	24h	FALSE	down	ARHGEF6
ENSG00000102241	NA	742.432	-0.0278832	0.0972354	-0.286759	0.774297	0.973765	RMC-4630	24h	FALSE	down	HTATSF1
ENSG00000129680	NA	255.823	-0.0752357	0.190955	-0.393997	0.693583	0.964146	RMC-4630	24h	FALSE	down	MAP7D3
ENSG00000022267	NA	601.67	-0.493412	0.392405	-1.25741	0.208606	0.897059	RMC-4630	24h	FALSE	down	FHL1
ENSG00000230162	NA	3.34095	-0.286182	0.534933	-0.534987	0.592659	0.950493	RMC-4630	24h	FALSE	down	CT45A11P
ENSG00000165359	NA	554.811	0.180419	0.24002	0.751684	0.452241	0.934486	RMC-4630	24h	FALSE	up	INTS6L
ENSG00000186376	NA	123.245	-0.132457	0.11513	-1.1505	0.249939	0.900732	RMC-4630	24h	FALSE	down	ZNF75D
ENSG00000203950	NA	91.7841	-0.0401931	0.156632	-0.256608	0.797481	0.976802	RMC-4630	24h	FALSE	down	RTL8A
ENSG00000286964	NA	13.8332	-0.13137	0.267196	-0.491663	0.622958	0.955944	RMC-4630	24h	FALSE	down
ENSG00000134590	NA	561.3	-0.311071	0.211614	-1.46999	0.141565	0.888313	RMC-4630	24h	FALSE	down	RTL8C
ENSG00000212747	NA	77.3289	0.0813149	0.169699	0.479172	0.631817	0.956983	RMC-4630	24h	FALSE	up	RTL8B
ENSG00000156500	NA	15.4084	-0.128092	0.2861	-0.44772	0.654355	0.958831	RMC-4630	24h	FALSE	down	PABIR3
ENSG00000156504	NA	105.506	-0.0459441	0.153358	-0.299587	0.764492	0.972436	RMC-4630	24h	FALSE	down	PABIR2
ENSG00000171004	NA	52.8662	-0.773161	0.399496	-1.93534	0.0529487	0.886063	RMC-4630	24h	FALSE	down	HS6ST2
ENSG00000076770	NA	31.0264	-0.751415	0.344405	-2.18178	0.029126	0.807835	RMC-4630	24h	FALSE	down	MBNL3
ENSG00000232160	NA	10.3994	-0.358058	0.368957	-0.970462	0.331816	0.915208	RMC-4630	24h	FALSE	down	RAP2C-AS1
ENSG00000123728	NA	988.912	-0.294735	0.187475	-1.57213	0.115921	0.888313	RMC-4630	24h	FALSE	down	RAP2C
ENSG00000147255	NA	10.9451	-0.103846	0.485293	-0.213986	0.830558	0.981939	RMC-4630	24h	FALSE	down	IGSF1
ENSG00000287160	NA	2.97884	-0.0385164	0.596897	-0.0645277	0.94855	0.9946	RMC-4630	24h	FALSE	down
ENSG00000134597	NA	332.066	0.0640453	0.119047	0.537983	0.590588	0.950493	RMC-4630	24h	FALSE	up	RBMX2
ENSG00000102078	NA	143.111	-0.0553292	0.15796	-0.350274	0.726133	0.969948	RMC-4630	24h	FALSE	down	SLC25A14
ENSG00000056277	NA	211.848	-0.274272	0.127504	-2.15109	0.0314688	0.814971	RMC-4630	24h	FALSE	down	ZNF280C
ENSG00000134594	NA	32.0879	0.363134	0.264753	1.3716	0.170189	0.893625	RMC-4630	24h	FALSE	up	RAB33A
ENSG00000156709	NA	523.362	-0.0456504	0.133627	-0.341625	0.732633	0.969948	RMC-4630	24h	FALSE	down	AIFM1
ENSG00000122121	NA	24.149	0.234488	0.317612	0.738286	0.460341	0.935865	RMC-4630	24h	FALSE	up	XPNPEP2
ENSG00000171388	NA	27.99	0.445614	0.253888	1.75516	0.0792324	0.888313	RMC-4630	24h	FALSE	up	APLN
ENSG00000122126	NA	307.832	-0.26982	0.182396	-1.47931	0.139059	0.888313	RMC-4630	24h	FALSE	down	OCRL
ENSG00000102038	NA	277.242	-0.683669	0.39423	-1.73419	0.0828844	0.888313	RMC-4630	24h	FALSE	down	SMARCA1
ENSG00000198354	NA	21.7143	-0.172235	0.437295	-0.393864	0.693681	0.964146	RMC-4630	24h	FALSE	down	DCAF12L2
ENSG00000009694	NA	37.9787	0.0894691	0.313337	0.285536	0.775233	0.973765	RMC-4630	24h	FALSE	up	TENM1
ENSG00000182890	NA	13.4336	0.0377392	0.302188	0.124887	0.900613	0.990254	RMC-4630	24h	FALSE	up	GLUD2
ENSG00000232119	NA	539.325	-0.253638	0.158246	-1.6028	0.108978	0.888313	RMC-4630	24h	FALSE	down	MCTS1
ENSG00000158290	NA	2077.3	0.0487553	0.122183	0.399036	0.689867	0.963437	RMC-4630	24h	FALSE	up	CUL4B
ENSG00000125355	NA	18.7412	-0.651617	0.592683	-1.09944	0.271578	0.903981	RMC-4630	24h	FALSE	down	TMEM255A
ENSG00000233382	NA	13.4273	0.351382	0.321047	1.09449	0.273741	0.905057	RMC-4630	24h	FALSE	up	NKAPP1
ENSG00000101882	NA	487.475	0.071618	0.124401	0.575703	0.564816	0.94939	RMC-4630	24h	FALSE	up	NKAP
ENSG00000125351	NA	160.237	-0.513832	0.215278	-2.38682	0.0169947	0.716064	RMC-4630	24h	FALSE	down	UPF3B
ENSG00000125354	NA	330.862	-0.253976	0.289644	-0.876856	0.380565	0.924548	RMC-4630	24h	FALSE	down	SEPTIN6
ENSG00000186416	NA	363.066	-0.0748577	0.219951	-0.340339	0.733602	0.969964	RMC-4630	24h	FALSE	down	NKRF
ENSG00000018610	NA	439.322	-0.117749	0.137926	-0.853713	0.393264	0.926952	RMC-4630	24h	FALSE	down	STEEP1
ENSG00000224281	NA	14.6214	-0.0852386	0.288512	-0.295442	0.767657	0.972497	RMC-4630	24h	FALSE	down	SLC25A5-AS1
ENSG00000203650	NA	7.18315	0.0341056	0.365838	0.0932261	0.925724	0.991992	RMC-4630	24h	FALSE	up	LINC01285
ENSG00000250995	NA	2.79997	-0.0582298	0.554027	-0.105103	0.916294	0.990475	RMC-4630	24h	FALSE	down	TMEM30BP1
ENSG00000102024	NA	3840.06	0.00564401	0.176624	0.031955	0.974508	0.996291	RMC-4630	24h	FALSE	up	PLS3
ENSG00000271826	NA	12.985	0.386273	0.322479	1.19782	0.230986	0.899992	RMC-4630	24h	FALSE	up	PLS3-AS1
ENSG00000130224	NA	195.321	0.0378358	0.216876	0.174458	0.861505	0.987134	RMC-4630	24h	FALSE	up	LRCH2
ENSG00000123496	NA	61.2704	-0.430349	0.268846	-1.60073	0.109437	0.888313	RMC-4630	24h	FALSE	down	IL13RA2
ENSG00000101901	NA	292.915	-0.0879111	0.0869832	-1.01067	0.312176	0.913257	RMC-4630	24h	FALSE	down	ALG13
ENSG00000077264	NA	38.8361	-0.447011	0.321289	-1.3913	0.164133	0.889127	RMC-4630	24h	FALSE	down	PAK3
ENSG00000101938	NA	1382.49	0.54232	0.206072	2.63171	0.00849572	0.59863	RMC-4630	24h	FALSE	up	CHRDL1
ENSG00000243978	NA	33.7724	0.241161	0.333394	0.723352	0.469464	0.937851	RMC-4630	24h	FALSE	up	RTL9
ENSG00000157600	NA	182.46	0.0375771	0.154801	0.242745	0.808203	0.977617	RMC-4630	24h	FALSE	up	TMEM164
ENSG00000176076	NA	9.84578	-0.0461816	0.363718	-0.126971	0.898963	0.990254	RMC-4630	24h	FALSE	down	KCNE5
ENSG00000101888	NA	382.885	-0.142084	0.0968072	-1.4677	0.142185	0.888313	RMC-4630	24h	FALSE	down	NXT2
ENSG00000197565	NA	19.3595	-0.229322	0.304895	-0.752134	0.451971	0.934486	RMC-4630	24h	FALSE	down	COL4A6
ENSG00000101844	NA	385.888	0.228275	0.177004	1.28966	0.197169	0.895238	RMC-4630	24h	FALSE	up	ATG4A
ENSG00000080561	NA	79.9741	-0.026348	0.233491	-0.112844	0.910155	0.99035	RMC-4630	24h	FALSE	down	MID2
ENSG00000157514	NA	2546.9	0.28179	0.147562	1.90964	0.0561793	0.887008	RMC-4630	24h	FALSE	up	TSC22D3
ENSG00000147224	NA	423.367	-0.128586	0.195557	-0.657536	0.510836	0.940251	RMC-4630	24h	FALSE	down	PRPS1
ENSG00000089682	NA	141.973	-0.193543	0.167878	-1.15287	0.248962	0.900732	RMC-4630	24h	FALSE	down	RBM41
ENSG00000133131	NA	474.269	0.0442962	0.0962657	0.460145	0.645412	0.958212	RMC-4630	24h	FALSE	up	MORC4
ENSG00000133138	NA	80.2011	-0.167577	0.203349	-0.824086	0.409891	0.929311	RMC-4630	24h	FALSE	down	TBC1D8B
ENSG00000133135	NA	20.0422	0.425934	0.356782	1.19382	0.232548	0.899992	RMC-4630	24h	FALSE	up	RNF128
ENSG00000147231	NA	410.999	0.234678	0.233035	1.00705	0.313909	0.913321	RMC-4630	24h	FALSE	up	RADX
ENSG00000166707	NA	10.753	0.484229	0.385155	1.25723	0.20867	0.897059	RMC-4630	24h	FALSE	up	ZCCHC18
ENSG00000269226	NA	32.0037	0.0189832	0.242307	0.0783437	0.937555	0.993073	RMC-4630	24h	FALSE	up	TMSB15C
ENSG00000235946	NA	3.77233	0.209502	0.500545	0.418548	0.675547	0.960655	RMC-4630	24h	FALSE	up	H2BW3P
ENSG00000231728	NA	7.98022	-0.0541062	0.355792	-0.152072	0.87913	0.988404	RMC-4630	24h	FALSE	down	TMSB15B-AS1
ENSG00000123560	NA	20.163	0.1299	0.365026	0.355864	0.721942	0.969516	RMC-4630	24h	FALSE	up	PLP1
ENSG00000123562	NA	4421.02	-0.220891	0.157766	-1.40012	0.161477	0.889127	RMC-4630	24h	FALSE	down	MORF4L2
ENSG00000172465	NA	137.464	-0.13329	0.159794	-0.834137	0.404204	0.928237	RMC-4630	24h	FALSE	down	TCEAL1
ENSG00000196507	NA	230.379	-0.161701	0.206562	-0.78282	0.433733	0.932065	RMC-4630	24h	FALSE	down	TCEAL3
ENSG00000279894	NA	2.97926	-1.07992	0.605378	-1.78388	0.0744425	0.888313	RMC-4630	24h	FALSE	down
ENSG00000133142	NA	671.99	-0.210235	0.202284	-1.0393	0.298664	0.909396	RMC-4630	24h	FALSE	down	TCEAL4
ENSG00000172476	NA	5.50892	0.257036	0.411681	0.624356	0.532394	0.944831	RMC-4630	24h	FALSE	up	RAB40A
ENSG00000234405	NA	3.34188	-0.661584	0.648718	-1.01983	0.307808	0.911967	RMC-4630	24h	FALSE	down	NA
ENSG00000133134	NA	140.402	0.444596	0.210003	2.11709	0.0342521	0.82079	RMC-4630	24h	FALSE	up	BEX2
ENSG00000102409	NA	345.741	0.089829	0.160783	0.558696	0.576369	0.949547	RMC-4630	24h	FALSE	up	BEX4
ENSG00000133169	NA	17.7127	-0.879656	0.479093	-1.83608	0.0663451	0.888313	RMC-4630	24h	FALSE	down	BEX1
ENSG00000102128	NA	3.87869	-0.579468	0.500274	-1.1583	0.246742	0.900732	RMC-4630	24h	FALSE	down	RAB40AL
ENSG00000239407	NA	48.9924	0.148601	0.149216	0.995882	0.319308	0.914569	RMC-4630	24h	FALSE	up	NA
ENSG00000234886	NA	2.58379	-0.79985	0.599744	-1.33365	0.182317	0.895238	RMC-4630	24h	FALSE	down	MTND5P26
ENSG00000198908	NA	291.181	-0.402604	0.303313	-1.32736	0.184391	0.895238	RMC-4630	24h	FALSE	down	GPRASP3
ENSG00000286237	NA	28.3295	-0.572039	0.536122	-1.06699	0.285975	0.908074	RMC-4630	24h	FALSE	down	ARMCX5-GPRASP2
ENSG00000158301	NA	171.172	-0.17031	0.216699	-0.78593	0.431908	0.931829	RMC-4630	24h	FALSE	down	GPRASP2
ENSG00000198932	NA	81.3075	0.0759178	0.243242	0.312108	0.754959	0.972322	RMC-4630	24h	FALSE	up	GPRASP1
ENSG00000125962	NA	378.292	-0.083835	0.192012	-0.436614	0.662391	0.959806	RMC-4630	24h	FALSE	down	ARMCX5
ENSG00000184867	NA	354.825	-0.267824	0.224825	-1.19126	0.233553	0.899992	RMC-4630	24h	FALSE	down	ARMCX2
ENSG00000198960	NA	549.729	-0.458164	0.318933	-1.43655	0.150846	0.889127	RMC-4630	24h	FALSE	down	ARMCX6
ENSG00000196440	NA	60.5398	-0.0724686	0.215157	-0.336817	0.736255	0.970573	RMC-4630	24h	FALSE	down	ARMCX4
ENSG00000257529	NA	301.876	0.0680144	0.268268	0.253531	0.799858	0.976802	RMC-4630	24h	FALSE	up	RPL36A-HNRNPH2
ENSG00000241343	NA	1688.17	-0.299099	0.201943	-1.48111	0.138578	0.888313	RMC-4630	24h	FALSE	down	RPL36A
ENSG00000010671	NA	3.82028	0.253511	0.51997	0.487548	0.62587	0.95667	RMC-4630	24h	FALSE	up	BTK
ENSG00000102385	NA	11.288	0.194276	0.322858	0.601738	0.547349	0.946257	RMC-4630	24h	FALSE	up	DRP2
ENSG00000188917	NA	93.3889	-0.142467	0.184279	-0.773106	0.43946	0.934091	RMC-4630	24h	FALSE	down	TRMT2B
ENSG00000101811	NA	276.239	-0.0976464	0.115595	-0.844728	0.398263	0.927352	RMC-4630	24h	FALSE	down	CSTF2
ENSG00000102359	NA	412.327	-0.510477	0.281023	-1.81649	0.0692946	0.888313	RMC-4630	24h	FALSE	down	SRPX2
ENSG00000165194	NA	545.882	0.293712	0.535405	0.548579	0.583295	0.950493	RMC-4630	24h	FALSE	up	PCDH19
ENSG00000204086	NA	5.27796	0.0592479	0.418833	0.141459	0.887507	0.988847	RMC-4630	24h	FALSE	up	RPA4
ENSG00000147202	NA	194.664	-0.143098	0.257938	-0.554779	0.579046	0.950493	RMC-4630	24h	FALSE	down	DIAPH2
ENSG00000179083	NA	47.7661	0.353772	0.255791	1.38305	0.166649	0.89228	RMC-4630	24h	FALSE	up	FAM133A
ENSG00000229132	NA	11.9615	-0.972263	0.280303	-3.46861	0.00052315	0.294266	RMC-4630	24h	FALSE	down	EIF4A1P10
ENSG00000188419	NA	458.761	-0.196151	0.186618	-1.05108	0.293221	0.908157	RMC-4630	24h	FALSE	down	CHM
ENSG00000147180	NA	152.189	0.319896	0.281176	1.13771	0.255243	0.900732	RMC-4630	24h	FALSE	up	ZNF711
ENSG00000165259	NA	28.5126	-0.686496	0.300791	-2.2823	0.0224717	0.774819	RMC-4630	24h	FALSE	down	HDX
ENSG00000198157	NA	8.20486	-0.137364	0.409383	-0.335539	0.737219	0.970573	RMC-4630	24h	FALSE	down	HMGN5
ENSG00000289132	NA	4.08885	-0.141023	0.462653	-0.304813	0.760508	0.972322	RMC-4630	24h	FALSE	down
ENSG00000078596	NA	134.133	0.514004	0.325052	1.5813	0.11381	0.888313	RMC-4630	24h	FALSE	up	ITM2A
ENSG00000187325	NA	115.901	-0.510218	0.349375	-1.46037	0.144188	0.888313	RMC-4630	24h	FALSE	down	TAF9B
ENSG00000102144	NA	4189.42	0.0457243	0.1203	0.380087	0.703881	0.966147	RMC-4630	24h	FALSE	up	PGK1
ENSG00000165240	NA	296.665	-0.290362	0.171174	-1.69629	0.0898307	0.888313	RMC-4630	24h	FALSE	down	ATP7A
ENSG00000248503	NA	12.518	0.278504	0.319297	0.872242	0.383076	0.926934	RMC-4630	24h	FALSE	up	C4orf46P2
ENSG00000131174	NA	1384.02	0.0582027	0.176159	0.330398	0.741099	0.971	RMC-4630	24h	FALSE	up	COX7B
ENSG00000085224	NA	720.009	-0.264298	0.187292	-1.41115	0.1582	0.889127	RMC-4630	24h	FALSE	down	ATRX
ENSG00000233254	NA	4.1735	0.324871	0.512954	0.633333	0.526516	0.943093	RMC-4630	24h	FALSE	up	RPL21P134
ENSG00000131269	NA	188.032	-0.389753	0.211563	-1.84226	0.0654373	0.888313	RMC-4630	24h	FALSE	down	ABCB7
ENSG00000147100	NA	366.59	-0.0666673	0.168168	-0.396434	0.691785	0.963928	RMC-4630	24h	FALSE	down	SLC16A2
ENSG00000271533	NA	97.0447	-0.358108	0.254278	-1.40834	0.159032	0.889127	RMC-4630	24h	FALSE	down
ENSG00000228906	NA	3.62481	-0.941202	0.579299	-1.62473	0.104221	0.888313	RMC-4630	24h	FALSE	down	NA
ENSG00000229807	NA	467.013	0.229361	0.293451	0.781602	0.434449	0.932065	RMC-4630	24h	FALSE	up	XIST
ENSG00000186462	NA	36.7154	-0.0422269	0.419078	-0.100762	0.91974	0.99076	RMC-4630	24h	FALSE	down	NAP1L2
ENSG00000198034	NA	8174.24	-0.135586	0.140308	-0.966343	0.333872	0.915208	RMC-4630	24h	FALSE	down	RPS4X
ENSG00000242732	NA	322.387	0.15105	0.212487	0.710869	0.477166	0.938389	RMC-4630	24h	FALSE	up	RTL5
ENSG00000281852	NA	16.7862	-0.0325372	0.400839	-0.0811728	0.935305	0.993073	RMC-4630	24h	FALSE	down	LINC00891
ENSG00000147162	NA	1800.02	-0.113675	0.157257	-0.722862	0.469765	0.937851	RMC-4630	24h	FALSE	down	OGT
ENSG00000147166	NA	28.7729	0.349145	0.418298	0.834682	0.403897	0.928166	RMC-4630	24h	FALSE	up	ITGB1BP2
ENSG00000147130	NA	210.312	-0.0649617	0.221347	-0.293483	0.769153	0.972651	RMC-4630	24h	FALSE	down	ZMYM3
ENSG00000196338	NA	17.1101	0.00967504	0.489298	0.0197733	0.984224	0.997418	RMC-4630	24h	FALSE	up	NLGN3
ENSG00000184634	NA	399.024	-0.472023	0.243008	-1.94242	0.0520863	0.886063	RMC-4630	24h	FALSE	down	MED12
ENSG00000184481	NA	89.8795	0.15156	0.200495	0.755926	0.449693	0.934486	RMC-4630	24h	FALSE	up	FOXO4
ENSG00000147164	NA	534.675	-0.0948045	0.195816	-0.48415	0.628279	0.956934	RMC-4630	24h	FALSE	down	SNX12
ENSG00000082458	NA	153.776	-0.0757921	0.18559	-0.408386	0.68299	0.963131	RMC-4630	24h	FALSE	down	DLG3
ENSG00000090889	NA	244.704	-0.306899	0.280436	-1.09437	0.273795	0.905057	RMC-4630	24h	FALSE	down	KIF4A
ENSG00000089289	NA	445.608	-0.119154	0.103211	-1.15446	0.248311	0.900732	RMC-4630	24h	FALSE	down	IGBP1
ENSG00000158813	NA	167.572	0.700418	0.357858	1.95725	0.0503177	0.886063	RMC-4630	24h	FALSE	up	EDA
ENSG00000130054	NA	52.6808	-0.377157	0.275463	-1.36918	0.170944	0.893625	RMC-4630	24h	FALSE	down	NALF2
ENSG00000126953	NA	95.1931	-0.151866	0.135972	-1.1169	0.264038	0.903246	RMC-4630	24h	FALSE	down	TIMM8A
ENSG00000181704	NA	471.495	-0.218867	0.17209	-1.27182	0.203438	0.896231	RMC-4630	24h	FALSE	down	YIPF6
ENSG00000131080	NA	126.262	0.100218	0.214666	0.466857	0.640602	0.957285	RMC-4630	24h	FALSE	up	EDA2R
ENSG00000228158	NA	14.2249	0.658809	0.516308	1.276	0.201955	0.895702	RMC-4630	24h	FALSE	up	TLE1P1
ENSG00000102043	NA	28.3858	0.110041	0.351259	0.313277	0.75407	0.972322	RMC-4630	24h	FALSE	up	MTMR8
ENSG00000235437	NA	120.129	0.0451647	0.162138	0.278557	0.780585	0.974798	RMC-4630	24h	FALSE	up	LINC01278
ENSG00000198455	NA	204.845	0.0758999	0.214816	0.353325	0.723845	0.969692	RMC-4630	24h	FALSE	up	ZXDB
ENSG00000204272	NA	362.49	-0.144133	0.2123	-0.678911	0.497194	0.938607	RMC-4630	24h	FALSE	down	NBDY
ENSG00000188021	NA	462.137	0.0633833	0.18664	0.339601	0.734157	0.970064	RMC-4630	24h	FALSE	up	UBQLN2
ENSG00000102349	NA	13.8564	-0.313126	0.529069	-0.591842	0.553956	0.947705	RMC-4630	24h	FALSE	down	KLF8
ENSG00000083750	NA	185.801	0.0518895	0.152073	0.341215	0.732942	0.969948	RMC-4630	24h	FALSE	up	RRAGB
ENSG00000187601	NA	136.352	0.0726539	0.162774	0.446349	0.655345	0.958887	RMC-4630	24h	FALSE	up	MAGEH1
ENSG00000169188	NA	297.826	-0.149245	0.147919	-1.00896	0.312994	0.913321	RMC-4630	24h	FALSE	down	APEX2
ENSG00000221716	NA	3.97803	-0.0132396	0.479408	-0.0276166	0.977968	0.996726	RMC-4630	24h	FALSE	down	SNORA11
ENSG00000130119	NA	1059.14	-0.395186	0.167361	-2.36128	0.018212	0.733906	RMC-4630	24h	FALSE	down	GNL3L
ENSG00000102302	NA	377.688	-0.169205	0.23631	-0.71603	0.473973	0.938298	RMC-4630	24h	FALSE	down	FGD1
ENSG00000196632	NA	315.643	-0.23093	0.187352	-1.2326	0.217725	0.897059	RMC-4630	24h	FALSE	down	WNK3
ENSG00000184083	NA	223.222	-0.0097959	0.135634	-0.0722226	0.942425	0.993408	RMC-4630	24h	FALSE	down	FAM120C
ENSG00000086758	NA	7855.5	-0.14125	0.123697	-1.1419	0.253497	0.900732	RMC-4630	24h	FALSE	down	HUWE1
ENSG00000072506	NA	629.698	-0.136157	0.161634	-0.842383	0.399574	0.927352	RMC-4630	24h	FALSE	down	HSD17B10
ENSG00000158423	NA	9.03063	0.00400547	0.375721	0.0106608	0.991494	0.999107	RMC-4630	24h	FALSE	up	RIBC1
ENSG00000124313	NA	242.289	0.324801	0.315663	1.02895	0.303505	0.910495	RMC-4630	24h	FALSE	up	IQSEC2
ENSG00000184194	NA	43.2285	-0.234578	0.385076	-0.609175	0.542408	0.94617	RMC-4630	24h	FALSE	down	GPR173
ENSG00000268350	NA	180.743	0.223913	0.37071	0.604011	0.545836	0.94617	RMC-4630	24h	FALSE	up	FAM156A
ENSG00000286118	NA	6.31263	0.719347	0.446193	1.61219	0.106921	0.888313	RMC-4630	24h	FALSE	up
ENSG00000179304	NA	118.92	-0.290609	0.755787	-0.384512	0.700599	0.964903	RMC-4630	24h	FALSE	down	FAM156B
ENSG00000179222	NA	1451.57	0.114951	0.135139	0.850616	0.394983	0.927314	RMC-4630	24h	FALSE	up	MAGED1
ENSG00000189369	NA	137.708	0.0319934	0.299501	0.106822	0.91493	0.990475	RMC-4630	24h	FALSE	up	GSPT2
ENSG00000196368	NA	296.217	0.120075	0.143662	0.835814	0.403259	0.928147	RMC-4630	24h	FALSE	up	NUDT11
ENSG00000158352	NA	73.771	0.0173147	0.404826	0.0427707	0.965884	0.996248	RMC-4630	24h	FALSE	up	SHROOM4
ENSG00000171365	NA	920.383	-0.0818191	0.156306	-0.523455	0.600657	0.9514	RMC-4630	24h	FALSE	down	CLCN5
ENSG00000234390	NA	12.3555	-0.157715	0.288193	-0.547254	0.584204	0.950493	RMC-4630	24h	FALSE	down	USP27X-DT
ENSG00000270012	NA	19.4776	-0.620641	0.298285	-2.0807	0.0374613	0.84408	RMC-4630	24h	FALSE	down
ENSG00000101997	NA	228.002	-0.156475	0.182127	-0.859153	0.390256	0.926952	RMC-4630	24h	FALSE	down	CCDC22
ENSG00000102007	NA	738.441	0.0258249	0.200804	0.128607	0.897668	0.990254	RMC-4630	24h	FALSE	up	PLP2
ENSG00000147144	NA	63.6631	-0.435383	0.328114	-1.32692	0.184534	0.895238	RMC-4630	24h	FALSE	down	CCDC120
ENSG00000068308	NA	998.468	-0.202208	0.0934989	-2.16268	0.0305661	0.814971	RMC-4630	24h	FALSE	down	OTUD5
ENSG00000094631	NA	374.431	0.0370077	0.118741	0.311668	0.755293	0.972322	RMC-4630	24h	FALSE	up	HDAC6
ENSG00000015285	NA	5.08353	0.00550071	0.4024	0.0136698	0.989093	0.998729	RMC-4630	24h	FALSE	up	WAS
ENSG00000102317	NA	2105.69	-0.149731	0.187665	-0.797866	0.424948	0.930251	RMC-4630	24h	FALSE	down	RBM3
ENSG00000068354	NA	193.936	-0.0988422	0.147391	-0.670611	0.502468	0.938607	RMC-4630	24h	FALSE	down	TBC1D25
ENSG00000147155	NA	412.947	0.0777062	0.167442	0.464078	0.642592	0.957641	RMC-4630	24h	FALSE	up	EBP
ENSG00000101843	NA	938.198	0.116362	0.147172	0.790655	0.429146	0.931579	RMC-4630	24h	FALSE	up	PSMD10
ENSG00000147118	NA	194.757	-0.128855	0.254022	-0.50726	0.611973	0.953403	RMC-4630	24h	FALSE	down	ZNF182
ENSG00000197779	NA	326.744	-0.255465	0.162651	-1.57063	0.116268	0.888313	RMC-4630	24h	FALSE	down	ZNF81
ENSG00000126767	NA	811.183	0.0904193	0.125162	0.722419	0.470037	0.937903	RMC-4630	24h	FALSE	up	ELK1
ENSG00000126759	NA	63.9577	0.224659	0.500849	0.448556	0.653752	0.958831	RMC-4630	24h	FALSE	up	CFP
ENSG00000102265	NA	13773.7	0.281388	0.195739	1.43757	0.150557	0.889127	RMC-4630	24h	FALSE	up	TIMP1
ENSG00000008056	NA	44.7085	-0.273983	0.368627	-0.743252	0.457329	0.935074	RMC-4630	24h	FALSE	down	SYN1
ENSG00000078061	NA	392.493	-0.0605911	0.183003	-0.331093	0.740574	0.971	RMC-4630	24h	FALSE	down	ARAF
ENSG00000235636	NA	3.61223	-0.447662	0.718367	-0.623167	0.533175	0.944831	RMC-4630	24h	FALSE	down	NUS1P1
ENSG00000196741	NA	12.8756	-0.468207	0.324906	-1.44105	0.14957	0.889127	RMC-4630	24h	FALSE	down	LINC01560
ENSG00000147124	NA	133.747	-0.19521	0.211053	-0.92493	0.355002	0.918008	RMC-4630	24h	FALSE	down	ZNF41
ENSG00000102226	NA	872.586	-0.410378	0.225295	-1.82152	0.0685285	0.888313	RMC-4630	24h	FALSE	down	USP11
ENSG00000102225	NA	2009.48	-0.006017	0.098192	-0.0612776	0.951138	0.994891	RMC-4630	24h	FALSE	down	CDK16
ENSG00000130985	NA	5047.52	-0.0798554	0.111519	-0.716068	0.473949	0.938298	RMC-4630	24h	FALSE	down	UBA1
ENSG00000182872	NA	1333.53	0.101461	0.131531	0.771384	0.440479	0.934091	RMC-4630	24h	FALSE	up	RBM10
ENSG00000288759	NA	8.01537	-0.0559001	0.51937	-0.107631	0.914289	0.990475	RMC-4630	24h	FALSE	down
ENSG00000130988	NA	88.5294	0.308452	0.168018	1.83583	0.0663827	0.888313	RMC-4630	24h	FALSE	up	RGN
ENSG00000102221	NA	334.326	0.0485087	0.187335	0.258941	0.79568	0.976682	RMC-4630	24h	FALSE	up	JADE3
ENSG00000213997	NA	11.9802	0.384401	0.275036	1.39764	0.162222	0.889127	RMC-4630	24h	FALSE	up	PGAM1P7
ENSG00000251192	NA	240.16	0.121461	0.18335	0.662453	0.507681	0.940109	RMC-4630	24h	FALSE	up	ZNF674
ENSG00000231566	NA	27.2475	-0.817556	0.366626	-2.22995	0.0257511	0.781	RMC-4630	24h	FALSE	down	NA
ENSG00000229563	NA	39.2792	0.092824	0.263365	0.352454	0.724498	0.969943	RMC-4630	24h	FALSE	up	LINC01204
ENSG00000069509	NA	332.568	0.166826	0.138276	1.20647	0.227635	0.899992	RMC-4630	24h	FALSE	up	FUNDC1
ENSG00000189221	NA	36.1088	0.120738	0.27662	0.436477	0.662491	0.959806	RMC-4630	24h	FALSE	up	MAOA
ENSG00000242559	NA	11.3261	0.707149	0.557261	1.26897	0.20445	0.896748	RMC-4630	24h	FALSE	up	RN7SL144P
ENSG00000147044	NA	1051.55	0.0524819	0.182725	0.287218	0.773945	0.973765	RMC-4630	24h	FALSE	up	CASK
ENSG00000215301	NA	14131.4	-0.274425	0.132465	-2.07168	0.0382952	0.844124	RMC-4630	24h	FALSE	down	DDX3X
ENSG00000234636	NA	2.97974	0.536685	0.513278	1.0456	0.295744	0.908157	RMC-4630	24h	FALSE	up	MED14OS
ENSG00000180182	NA	843.455	-0.238996	0.170709	-1.40002	0.161507	0.889127	RMC-4630	24h	FALSE	down	MED14
ENSG00000236393	NA	7.67623	0.0133704	0.388807	0.0343882	0.972568	0.996291	RMC-4630	24h	FALSE	up	LINC03099
ENSG00000288856	NA	4.26714	0.0397813	0.442813	0.0898376	0.928416	0.99213	RMC-4630	24h	FALSE	up
ENSG00000183337	NA	661.328	0.187968	0.136808	1.37396	0.169455	0.893429	RMC-4630	24h	FALSE	up	BCOR
ENSG00000156298	NA	75.0353	-0.275748	0.326293	-0.845092	0.39806	0.927352	RMC-4630	24h	FALSE	down	TSPAN7
ENSG00000156313	NA	240.087	-0.469857	0.253418	-1.85408	0.0637283	0.888313	RMC-4630	24h	FALSE	down	RPGR
ENSG00000101955	NA	1933.89	-0.138572	0.285558	-0.485266	0.627487	0.95667	RMC-4630	24h	FALSE	down	SRPX
ENSG00000147041	NA	15.9181	-0.631633	0.415154	-1.52144	0.128149	0.888313	RMC-4630	24h	FALSE	down	SYTL5
ENSG00000147036	NA	27.1679	0.422882	0.429365	0.984903	0.324672	0.914569	RMC-4630	24h	FALSE	up	LANCL3
ENSG00000241607	NA	16.7207	-0.388277	0.519361	-0.747605	0.454699	0.935074	RMC-4630	24h	FALSE	down	FTH1P28
ENSG00000198947	NA	151.89	-0.200256	0.262476	-0.762949	0.445494	0.934486	RMC-4630	24h	FALSE	down	DMD
ENSG00000157625	NA	598.726	-0.0174791	0.0929251	-0.188099	0.850799	0.985012	RMC-4630	24h	FALSE	down	TAB3
ENSG00000169297	NA	42.281	0.0527855	0.258352	0.204316	0.838106	0.983753	RMC-4630	24h	FALSE	up	NR0B1
ENSG00000228933	NA	15.1852	-0.180537	0.372368	-0.484834	0.627794	0.956847	RMC-4630	24h	FALSE	down
ENSG00000259849	NA	23.1994	0.224433	0.286395	0.783648	0.433247	0.932065	RMC-4630	24h	FALSE	up	VENTXP1
ENSG00000228519	NA	1.7304	-0.308483	0.675728	-0.45652	0.648016	0.958212	RMC-4630	24h	FALSE	down	RANBP1P1
ENSG00000004848	NA	10.5453	0.410549	0.690103	0.594909	0.551904	0.947413	RMC-4630	24h	FALSE	up	ARX
ENSG00000101868	NA	388.576	-0.166868	0.123851	-1.34733	0.177875	0.895133	RMC-4630	24h	FALSE	down	POLA1
ENSG00000067992	NA	489.01	0.154639	0.206509	0.748825	0.453963	0.934796	RMC-4630	24h	FALSE	up	PDK3
ENSG00000289472	NA	6.40163	-0.24478	0.446713	-0.547958	0.583721	0.950493	RMC-4630	24h	FALSE	down
ENSG00000005889	NA	1255.96	-0.26205	0.201256	-1.30207	0.192891	0.895238	RMC-4630	24h	FALSE	down	ZFX
ENSG00000174010	NA	1825.91	0.25059	0.32285	0.776183	0.437641	0.933856	RMC-4630	24h	FALSE	up	KLHL15
ENSG00000184831	NA	176.107	-0.062363	0.190642	-0.32712	0.743577	0.971107	RMC-4630	24h	FALSE	down	APOO
ENSG00000123131	NA	1596.33	0.209329	0.108808	1.92385	0.0543739	0.886063	RMC-4630	24h	FALSE	up	PRDX4
ENSG00000102172	NA	2090.38	-0.427339	0.325154	-1.31426	0.188757	0.895238	RMC-4630	24h	FALSE	down	SMS
ENSG00000012174	NA	270.776	-0.239675	0.24289	-0.986763	0.323759	0.914569	RMC-4630	24h	FALSE	down	MBTPS2
ENSG00000149970	NA	113.888	0.043987	0.280946	0.156567	0.875586	0.988267	RMC-4630	24h	FALSE	up	CNKSR2
ENSG00000177189	NA	1294.1	-0.24238	0.206299	-1.1749	0.240036	0.900732	RMC-4630	24h	FALSE	down	RPS6KA3
ENSG00000184368	NA	150.127	0.119114	0.206075	0.578014	0.563254	0.94939	RMC-4630	24h	FALSE	up	MAP7D2
ENSG00000147010	NA	926.041	-0.000775	0.169492	-0.0045741	0.99635	0.999542	RMC-4630	24h	FALSE	down	SH3KBP1
ENSG00000286724	NA	10.6045	0.071102	0.33833	0.210156	0.833546	0.982507	RMC-4630	24h	FALSE	up
ENSG00000086717	NA	41.0785	-0.726658	0.418137	-1.73785	0.0822378	0.888313	RMC-4630	24h	FALSE	down	PPEF1
ENSG00000102098	NA	314.819	0.0313537	0.173277	0.180946	0.85641	0.985964	RMC-4630	24h	FALSE	up	SCML2
ENSG00000102054	NA	1995.79	0.0381092	0.0769275	0.495392	0.620324	0.955944	RMC-4630	24h	FALSE	up	RBBP7
ENSG00000169895	NA	1844.06	-0.184036	0.128458	-1.43266	0.151956	0.889127	RMC-4630	24h	FALSE	down	SYAP1
ENSG00000047230	NA	121.027	-0.108992	0.30341	-0.359222	0.719429	0.968745	RMC-4630	24h	FALSE	down	CTPS2
ENSG00000126010	NA	3.62492	0.822534	0.481971	1.70661	0.0878952	0.888313	RMC-4630	24h	FALSE	up	GRPR
ENSG00000165197	NA	7.19154	0.346921	0.359813	0.96417	0.334961	0.915208	RMC-4630	24h	FALSE	up	VEGFD
ENSG00000165195	NA	546.577	0.168632	0.187458	0.899576	0.368346	0.920576	RMC-4630	24h	FALSE	up	PIGA
ENSG00000102048	NA	11.7075	0.175531	0.262144	0.669599	0.503113	0.938607	RMC-4630	24h	FALSE	up	ASB9
ENSG00000130150	NA	403.849	-0.0872508	0.128593	-0.678503	0.497453	0.938607	RMC-4630	24h	FALSE	down	MOSPD2
ENSG00000181544	NA	111.094	-0.0011739	0.148777	-0.0078905	0.993704	0.999542	RMC-4630	24h	FALSE	down	FANCB
ENSG00000046647	NA	151.959	-0.0954848	0.215087	-0.443935	0.657089	0.958887	RMC-4630	24h	FALSE	down	GEMIN8
ENSG00000123595	NA	783.316	-0.135674	0.18734	-0.724214	0.468935	0.937851	RMC-4630	24h	FALSE	down	RAB9A
ENSG00000176896	NA	48.3318	-0.101924	0.230647	-0.441905	0.658558	0.959358	RMC-4630	24h	FALSE	down	TCEANC
ENSG00000198759	NA	9.05292	0.501986	0.416524	1.20518	0.228134	0.899992	RMC-4630	24h	FALSE	up	EGFL6
ENSG00000197582	NA	51.8982	-0.28037	0.178792	-1.56814	0.116849	0.888313	RMC-4630	24h	FALSE	down	GPX1P1
ENSG00000205542	NA	18681.6	-0.237949	0.222086	-1.07143	0.283978	0.906962	RMC-4630	24h	FALSE	down	TMSB4X
ENSG00000101911	NA	283.334	-0.166871	0.222696	-0.74932	0.453665	0.9346	RMC-4630	24h	FALSE	down	PRPS2
ENSG00000005302	NA	307.648	-0.155743	0.1755	-0.887424	0.374851	0.921908	RMC-4630	24h	FALSE	down	MSL3
ENSG00000047648	NA	271.265	-0.0056748	0.169264	-0.0335261	0.973255	0.996291	RMC-4630	24h	FALSE	down	ARHGAP6
ENSG00000004961	NA	811.86	-0.161261	0.140795	-1.14536	0.252061	0.900732	RMC-4630	24h	FALSE	down	HCCS
ENSG00000234129	NA	9.93185	-0.165408	0.287307	-0.575719	0.564805	0.94939	RMC-4630	24h	FALSE	down	HCCS-DT
ENSG00000227042	NA	3.93424	1.13305	0.530069	2.13756	0.0325525	0.817186	RMC-4630	24h	FALSE	up
ENSG00000073464	NA	323.864	0.24823	0.207165	1.19822	0.230831	0.899992	RMC-4630	24h	FALSE	up	CLCN4
ENSG00000047644	NA	756.432	-0.395344	0.276502	-1.4298	0.152774	0.889127	RMC-4630	24h	FALSE	down	WWC3
ENSG00000146950	NA	51.5672	-0.117694	0.218034	-0.539795	0.589339	0.950493	RMC-4630	24h	FALSE	down	SHROOM2
ENSG00000101849	NA	326.932	0.000180676	0.237131	0.000761928	0.999392	0.999921	RMC-4630	24h	FALSE	up	TBL1X
ENSG00000131724	NA	783.231	-0.149222	0.259619	-0.574775	0.565443	0.94939	RMC-4630	24h	FALSE	down	IL13RA1
ENSG00000011201	NA	60.5877	0.132154	0.343896	0.384284	0.700768	0.964903	RMC-4630	24h	FALSE	up	ANOS1
ENSG00000006757	NA	80.0438	0.0780586	0.114558	0.681387	0.495627	0.938607	RMC-4630	24h	FALSE	up	PNPLA4
ENSG00000130021	NA	117.141	-0.176724	0.235582	-0.750156	0.453161	0.934502	RMC-4630	24h	FALSE	down	PUDP
ENSG00000285756	NA	134.361	-0.484114	0.215147	-2.25015	0.0244393	0.776389	RMC-4630	24h	FALSE	down
ENSG00000183943	NA	149.946	0.209505	0.12702	1.64938	0.0990696	0.888313	RMC-4630	24h	FALSE	up	PRKX
ENSG00000101825	NA	8.5807	1.07169	0.470245	2.279	0.022667	0.775151	RMC-4630	24h	FALSE	up	MXRA5
ENSG00000157399	NA	80.2579	0.0949798	0.223346	0.425259	0.670648	0.960165	RMC-4630	24h	FALSE	up	ARSL
ENSG00000056998	NA	20.8066	-0.439878	0.424941	-1.03515	0.300598	0.909676	RMC-4630	24h	FALSE	down	GYG2
ENSG00000169084	NA	89.2461	-0.259883	0.235596	-1.10309	0.269989	0.903741	RMC-4630	24h	FALSE	down	DHRSX
ENSG00000079974	NA	115.088	-0.457527	0.229642	-1.99235	0.0463324	0.875821	RMC-4630	24h	FALSE	down	RABL2B
ENSG00000184319	NA	384.532	0.14982	0.142028	1.05486	0.291489	0.908157	RMC-4630	24h	FALSE	up	RPL23AP82
ENSG00000100299	NA	319.231	-0.0035253	0.211435	-0.0166733	0.986697	0.998153	RMC-4630	24h	FALSE	down	ARSA
ENSG00000008735	NA	111.342	-0.397594	0.340041	-1.16925	0.242302	0.900732	RMC-4630	24h	FALSE	down	MAPK8IP2
ENSG00000205560	NA	25.8993	0.323282	0.535195	0.604045	0.545814	0.94617	RMC-4630	24h	FALSE	up	CPT1B
ENSG00000130487	NA	13.8267	-0.0310098	0.472053	-0.0656913	0.947624	0.994251	RMC-4630	24h	FALSE	down	KLHDC7B
ENSG00000177989	NA	27.9991	0.209885	0.33782	0.621291	0.534408	0.944831	RMC-4630	24h	FALSE	up	CIMAP1B
ENSG00000025708	NA	757.843	0.158865	0.269223	0.590085	0.555134	0.948115	RMC-4630	24h	FALSE	up	TYMP
ENSG00000025770	NA	457.079	-0.131307	0.132664	-0.989769	0.322287	0.914569	RMC-4630	24h	FALSE	down	NCAPH2
ENSG00000100258	NA	568.8	-0.259473	0.209797	-1.23678	0.216169	0.897059	RMC-4630	24h	FALSE	down	LMF2
ENSG00000100241	NA	1498.96	-0.0835606	0.155762	-0.536463	0.591638	0.950493	RMC-4630	24h	FALSE	down	SBF1
ENSG00000205593	NA	19.4899	0.231237	0.296194	0.780694	0.434982	0.932065	RMC-4630	24h	FALSE	up	DENND6B
ENSG00000185386	NA	29.3446	-0.137927	0.273846	-0.503666	0.614496	0.954637	RMC-4630	24h	FALSE	down	MAPK11
ENSG00000100429	NA	101.429	-0.0587343	0.226246	-0.259604	0.795169	0.976682	RMC-4630	24h	FALSE	down	HDAC10
ENSG00000128159	NA	289.074	0.0327705	0.208319	0.15731	0.875001	0.988267	RMC-4630	24h	FALSE	up	TUBGCP6
ENSG00000073169	NA	148.084	-0.202729	0.156489	-1.29548	0.195153	0.895238	RMC-4630	24h	FALSE	down	SELENOO
ENSG00000170638	NA	303.761	-0.34749	0.238133	-1.45922	0.144503	0.888313	RMC-4630	24h	FALSE	down	TRABD
ENSG00000073150	NA	16.0365	-0.267392	0.320848	-0.833392	0.404623	0.928303	RMC-4630	24h	FALSE	down	PANX2
ENSG00000184164	NA	260.158	0.143308	0.13558	1.057	0.290512	0.908157	RMC-4630	24h	FALSE	up	CRELD2
ENSG00000273192	NA	9.31214	-0.152322	0.445904	-0.341602	0.732651	0.969948	RMC-4630	24h	FALSE	down
ENSG00000182858	NA	207.387	-0.0871916	0.170621	-0.511026	0.609333	0.953403	RMC-4630	24h	FALSE	down	ALG12
ENSG00000188511	NA	30.1327	-0.247894	0.633819	-0.391112	0.695715	0.96442	RMC-4630	24h	FALSE	down	MIR3667HG
ENSG00000260708	NA	99.6451	0.162818	0.360976	0.451048	0.651955	0.958795	RMC-4630	24h	FALSE	up	TBC1D22A-DT
ENSG00000100422	NA	788.969	-0.491185	0.316915	-1.5499	0.121167	0.888313	RMC-4630	24h	FALSE	down	CERK
ENSG00000075240	NA	187.296	0.0321247	0.175035	0.183533	0.85438	0.985861	RMC-4630	24h	FALSE	up	GRAMD4
ENSG00000234869	NA	4.99244	-1.15964	0.588556	-1.97031	0.0488023	0.88193	RMC-4630	24h	FALSE	down	LINC02925
ENSG00000100416	NA	458.038	-0.070708	0.101097	-0.699406	0.484298	0.938389	RMC-4630	24h	FALSE	down	TRMU
ENSG00000075218	NA	144.754	-0.19365	0.235251	-0.823161	0.410416	0.929311	RMC-4630	24h	FALSE	down	GTSE1
ENSG00000205643	NA	37.501	0.334045	0.192111	1.73882	0.0820672	0.888313	RMC-4630	24h	FALSE	up	CDPF1
ENSG00000241990	NA	54.0461	-0.0197293	0.196699	-0.100302	0.920104	0.99076	RMC-4630	24h	FALSE	down	NA
ENSG00000182257	NA	4.68504	0.563661	0.423214	1.33186	0.182906	0.895238	RMC-4630	24h	FALSE	up	PRR34
ENSG00000281091	NA	6.60635	-0.395364	0.374397	-1.056	0.290967	0.908157	RMC-4630	24h	FALSE	down
ENSG00000231711	NA	72.0306	-0.185028	0.233345	-0.792936	0.427815	0.931108	RMC-4630	24h	FALSE	down	LINC00899
ENSG00000273145	NA	3.71024	-0.120958	0.437947	-0.276193	0.782399	0.975174	RMC-4630	24h	FALSE	down
ENSG00000280424	NA	1.92399	0.340809	0.706417	0.482447	0.629489	0.956983	RMC-4630	24h	FALSE	up
ENSG00000130638	NA	912.083	-0.210609	0.198076	-1.06327	0.287658	0.908074	RMC-4630	24h	FALSE	down	ATXN10
ENSG00000280383	NA	121.035	-0.579478	0.21186	-2.7352	0.00623426	0.554213	RMC-4630	24h	FALSE	down
ENSG00000077942	NA	2540.2	0.0172604	0.187841	0.0918883	0.926787	0.991992	RMC-4630	24h	FALSE	up	FBLN1
ENSG00000128408	NA	11.2795	-0.607885	0.357026	-1.70264	0.0886362	0.888313	RMC-4630	24h	FALSE	down	RIBC2
ENSG00000100376	NA	339.705	0.122009	0.192786	0.632872	0.526817	0.943093	RMC-4630	24h	FALSE	up	FAM118A
ENSG00000131263	NA	1188.24	-0.11836	0.130779	-0.905038	0.365445	0.920576	RMC-4630	24h	FALSE	down	RLIM
ENSG00000056487	NA	49.5424	-0.577366	0.34689	-1.6644	0.0960316	0.888313	RMC-4630	24h	FALSE	down	PHF21B
ENSG00000186654	NA	157.2	-0.679092	0.331337	-2.04955	0.0404082	0.847159	RMC-4630	24h	FALSE	down	PRR5
ENSG00000138944	NA	108.863	-0.224062	0.207525	-1.07968	0.280283	0.906136	RMC-4630	24h	FALSE	down	SHISAL1
ENSG00000280434	NA	25.1814	-1.00846	0.526611	-1.915	0.055492	0.886285	RMC-4630	24h	FALSE	down
ENSG00000147050	NA	1370.35	0.0395747	0.180612	0.219114	0.826561	0.98158	RMC-4630	24h	FALSE	up	KDM6A
ENSG00000279175	NA	30.1871	-0.951834	0.580213	-1.64049	0.100903	0.888313	RMC-4630	24h	FALSE	down
ENSG00000100347	NA	448.384	-0.20399	0.145301	-1.40391	0.160345	0.889127	RMC-4630	24h	FALSE	down	SAMM50
ENSG00000100344	NA	106.319	-0.101497	0.189822	-0.534697	0.59286	0.950493	RMC-4630	24h	FALSE	down	PNPLA3
ENSG00000130540	NA	28.0936	0.294153	0.296111	0.993389	0.320521	0.914569	RMC-4630	24h	FALSE	up	SULT4A1
ENSG00000261251	NA	7.53603	-0.252191	0.37417	-0.674002	0.50031	0.938607	RMC-4630	24h	FALSE	down	EFCAB6-DT
ENSG00000186976	NA	2.97253	-0.751937	0.598643	-1.25607	0.20909	0.897059	RMC-4630	24h	FALSE	down	EFCAB6
ENSG00000159307	NA	24.9116	0.213715	0.305951	0.698528	0.484847	0.938389	RMC-4630	24h	FALSE	up	SCUBE1
ENSG00000100304	NA	443.994	-0.296679	0.297776	-0.996317	0.319096	0.914569	RMC-4630	24h	FALSE	down	TTLL12
ENSG00000100300	NA	1313.92	0.237122	0.155861	1.52136	0.128169	0.888313	RMC-4630	24h	FALSE	up	TSPO
ENSG00000100290	NA	17.6421	0.569174	0.302582	1.88106	0.0599639	0.888313	RMC-4630	24h	FALSE	up	BIK
ENSG00000100266	NA	972.648	-0.0448223	0.0714817	-0.627046	0.530629	0.944739	RMC-4630	24h	FALSE	down	PACSIN2
ENSG00000242247	NA	696.463	-0.288019	0.217062	-1.3269	0.184542	0.895238	RMC-4630	24h	FALSE	down	ARFGAP3
ENSG00000128274	NA	117.533	-0.0036053	0.183476	-0.0196501	0.984323	0.997418	RMC-4630	24h	FALSE	down	A4GALT
ENSG00000249222	NA	2.94927	-0.395147	0.631533	-0.625695	0.531515	0.944831	RMC-4630	24h	FALSE	down	ATP5MGL
ENSG00000100243	NA	1260.49	-0.135585	0.178162	-0.761022	0.446644	0.934486	RMC-4630	24h	FALSE	down	CYB5R3
ENSG00000100227	NA	791.543	-0.349318	0.1612	-2.16698	0.0302364	0.813825	RMC-4630	24h	FALSE	down	POLDIP3
ENSG00000202058	NA	308.261	0.465379	0.260714	1.78502	0.0742586	0.888313	RMC-4630	24h	FALSE	up	RN7SKP80
ENSG00000182841	NA	151.549	-0.226385	0.182534	-1.24023	0.214889	0.897059	RMC-4630	24h	FALSE	down	RRP7BP
ENSG00000183569	NA	24.3311	0.378911	0.285484	1.32726	0.184423	0.895238	RMC-4630	24h	FALSE	up	SERHL2
ENSG00000182057	NA	24.3465	-0.167391	0.309711	-0.540476	0.588869	0.950493	RMC-4630	24h	FALSE	down	OGFRP1
ENSG00000205702	NA	13.1998	-0.30124	0.347295	-0.867388	0.385729	0.926934	RMC-4630	24h	FALSE	down	CYP2D7
ENSG00000100197	NA	4.67576	-0.250224	0.515421	-0.485475	0.627339	0.95667	RMC-4630	24h	FALSE	down	CYP2D6
ENSG00000183172	NA	87.0284	-0.0857627	0.198859	-0.431275	0.666269	0.960165	RMC-4630	24h	FALSE	down	SMDT1
ENSG00000177096	NA	84.1049	-0.183245	0.387405	-0.473007	0.636208	0.956983	RMC-4630	24h	FALSE	down	PHETA2
ENSG00000286659	NA	4.33139	0.04299	0.500588	0.085879	0.931563	0.992842	RMC-4630	24h	FALSE	up
ENSG00000198951	NA	388.12	0.00789959	0.205556	0.0384304	0.969345	0.996291	RMC-4630	24h	FALSE	up	NAGA
ENSG00000183066	NA	7.64898	0.123481	0.363855	0.339369	0.734332	0.970167	RMC-4630	24h	FALSE	up	WBP2NL
ENSG00000100162	NA	94.8481	-0.384753	0.307679	-1.2505	0.211116	0.897059	RMC-4630	24h	FALSE	down	CENPM
ENSG00000167077	NA	47.5885	0.0965677	0.363524	0.265643	0.790514	0.976682	RMC-4630	24h	FALSE	up	MEI1
ENSG00000184208	NA	134.233	-0.132857	0.214374	-0.619744	0.535426	0.944831	RMC-4630	24h	FALSE	down	C22orf46P
ENSG00000196419	NA	5244.55	-0.228779	0.140027	-1.63382	0.102297	0.888313	RMC-4630	24h	FALSE	down	XRCC6
ENSG00000100418	NA	524.428	-0.231833	0.235534	-0.984286	0.324975	0.914569	RMC-4630	24h	FALSE	down	DESI1
ENSG00000100417	NA	269.004	0.141049	0.206862	0.681852	0.495332	0.938607	RMC-4630	24h	FALSE	up	PMM1
ENSG00000167074	NA	124.66	0.738286	0.246832	2.99105	0.00278022	0.468194	RMC-4630	24h	FALSE	up	TEF
ENSG00000100401	NA	2286.73	0.0657623	0.112006	0.587131	0.557116	0.948595	RMC-4630	24h	FALSE	up	RANGAP1
ENSG00000100399	NA	27.5009	0.419338	0.468168	0.895699	0.370413	0.920645	RMC-4630	24h	FALSE	up	CHADL
ENSG00000100395	NA	216.248	-0.197074	0.158235	-1.24545	0.212967	0.897059	RMC-4630	24h	FALSE	down	L3MBTL2
ENSG00000100393	NA	2027.55	-0.102482	0.147944	-0.692707	0.488493	0.938607	RMC-4630	24h	FALSE	down	EP300
ENSG00000100387	NA	555.467	-0.143863	0.165308	-0.870274	0.384151	0.926934	RMC-4630	24h	FALSE	down	RBX1
ENSG00000196236	NA	356.349	-0.133188	0.104741	-1.27159	0.203519	0.896267	RMC-4630	24h	FALSE	down	XPNPEP3
ENSG00000230071	NA	35.6659	-0.0982966	0.318077	-0.309034	0.757296	0.972322	RMC-4630	24h	FALSE	down	RPL4P6
ENSG00000196588	NA	399.128	-0.0145353	0.168859	-0.0860797	0.931403	0.992842	RMC-4630	24h	FALSE	down	MRTFA
ENSG00000239900	NA	947.306	-0.230883	0.198976	-1.16036	0.245904	0.900732	RMC-4630	24h	FALSE	down	ADSL
ENSG00000100354	NA	971.252	-0.0139392	0.159458	-0.0874161	0.930341	0.992678	RMC-4630	24h	FALSE	down	TNRC6B
ENSG00000261202	NA	7.47967	0.0618429	0.464931	0.133015	0.894181	0.989381	RMC-4630	24h	FALSE	up	TNRC6B-DT
ENSG00000100346	NA	25.7605	0.175039	0.647241	0.270439	0.786823	0.975969	RMC-4630	24h	FALSE	up	CACNA1I
ENSG00000187051	NA	1048.36	-0.0087334	0.0742075	-0.117689	0.906314	0.990254	RMC-4630	24h	FALSE	down	RPS19BP1
ENSG00000100321	NA	150.332	-0.0972252	0.18833	-0.51625	0.60568	0.952527	RMC-4630	24h	FALSE	down	SYNGR1
ENSG00000247746	NA	34.306	-0.429683	0.343893	-1.24947	0.211494	0.897059	RMC-4630	24h	FALSE	down	USP51
ENSG00000100307	NA	80.525	0.42129	0.315025	1.33732	0.181118	0.89516	RMC-4630	24h	FALSE	up	CBX7
ENSG00000239713	NA	90.2611	0.20857	0.256703	0.812496	0.416507	0.929311	RMC-4630	24h	FALSE	up	APOBEC3G
ENSG00000128394	NA	35.7897	0.202733	0.304649	0.665464	0.505754	0.939365	RMC-4630	24h	FALSE	up	APOBEC3F
ENSG00000243811	NA	44.6065	0.223426	0.31942	0.699475	0.484255	0.938389	RMC-4630	24h	FALSE	up	APOBEC3D
ENSG00000244509	NA	286.554	-0.031677	0.224788	-0.140919	0.887934	0.988847	RMC-4630	24h	FALSE	down	APOBEC3C
ENSG00000179750	NA	36.3215	-0.219096	0.284103	-0.771187	0.440596	0.934091	RMC-4630	24h	FALSE	down	APOBEC3B
ENSG00000221890	NA	309.752	-0.002445	0.179942	-0.0135879	0.989159	0.998745	RMC-4630	24h	FALSE	down	NPTXR
ENSG00000100246	NA	234.801	-0.0453885	0.145405	-0.312152	0.754925	0.972322	RMC-4630	24h	FALSE	down	DNAL4
ENSG00000272669	NA	5.23653	-0.288318	0.471558	-0.611416	0.540924	0.945813	RMC-4630	24h	FALSE	down
ENSG00000100242	NA	332.19	-0.083137	0.19499	-0.426365	0.669842	0.960165	RMC-4630	24h	FALSE	down	SUN2
ENSG00000100226	NA	682.319	-0.200897	0.124849	-1.60912	0.107589	0.888313	RMC-4630	24h	FALSE	down	GTPBP1
ENSG00000230769	NA	4.24887	-0.145124	0.535033	-0.271243	0.786204	0.975876	RMC-4630	24h	FALSE	down	RFKP4
ENSG00000100211	NA	101.868	-0.195176	0.263612	-0.74039	0.459063	0.935731	RMC-4630	24h	FALSE	down	CBY1
ENSG00000184949	NA	40.6047	0.137031	0.261626	0.523767	0.60044	0.9514	RMC-4630	24h	FALSE	up	FAM227A
ENSG00000100206	NA	16.6026	0.415	0.293011	1.41633	0.15668	0.889127	RMC-4630	24h	FALSE	up	DMC1
ENSG00000100201	NA	4818.86	0.0237767	0.0858712	0.276888	0.781866	0.974975	RMC-4630	24h	FALSE	up	DDX17
ENSG00000100196	NA	264.905	-0.0079481	0.194408	-0.0408833	0.967389	0.996291	RMC-4630	24h	FALSE	down	KDELR3
ENSG00000213923	NA	1420.27	-0.163712	0.213631	-0.766328	0.443481	0.934486	RMC-4630	24h	FALSE	down	CSNK1E
ENSG00000185022	NA	2316.61	-0.604212	0.325144	-1.85829	0.063128	0.888313	RMC-4630	24h	FALSE	down	MAFF
ENSG00000184381	NA	43.4684	0.0724599	0.168181	0.430845	0.666581	0.960165	RMC-4630	24h	FALSE	up	PLA2G6
ENSG00000272720	NA	23.3758	0.878764	0.516287	1.70208	0.0887396	0.888313	RMC-4630	24h	FALSE	up
ENSG00000100142	NA	877.007	0.0968361	0.141983	0.682024	0.495224	0.938607	RMC-4630	24h	FALSE	up	POLR2F
ENSG00000128346	NA	11.3213	0.201291	0.333817	0.602997	0.546511	0.94617	RMC-4630	24h	FALSE	up	C22orf23
ENSG00000100139	NA	1014.44	-0.0722959	0.23227	-0.311258	0.755604	0.972322	RMC-4630	24h	FALSE	down	MICALL1
ENSG00000279738	NA	289.911	-0.0387703	0.345924	-0.112077	0.910762	0.990354	RMC-4630	24h	FALSE	down
ENSG00000100124	NA	591.823	0.107901	0.160457	0.672457	0.501293	0.938607	RMC-4630	24h	FALSE	up	ANKRD54
ENSG00000128310	NA	7.19892	-0.104819	0.706781	-0.148305	0.882102	0.988847	RMC-4630	24h	FALSE	down	GALR3
ENSG00000100116	NA	90.4542	0.128014	0.250663	0.510702	0.60956	0.953403	RMC-4630	24h	FALSE	up	GCAT
ENSG00000273899	NA	277.712	-0.061768	0.119581	-0.516535	0.605481	0.952518	RMC-4630	24h	FALSE	down	NOL12
ENSG00000100097	NA	15670	-0.151999	0.184178	-0.825286	0.40921	0.929311	RMC-4630	24h	FALSE	down	LGALS1
ENSG00000241360	NA	502.95	0.350661	0.182522	1.9212	0.0547066	0.886063	RMC-4630	24h	FALSE	up	PDXP
ENSG00000100092	NA	101.844	-0.671328	0.209564	-3.20346	0.00135788	0.395891	RMC-4630	24h	FALSE	down	SH3BP1
ENSG00000128283	NA	621.796	0.245622	0.287434	0.854533	0.392809	0.926952	RMC-4630	24h	FALSE	up	CDC42EP1
ENSG00000100065	NA	69.8338	-0.0485523	0.271091	-0.1791	0.857859	0.985964	RMC-4630	24h	FALSE	down	CARD10
ENSG00000100055	NA	5.63044	-0.642295	0.659566	-0.973814	0.330149	0.915208	RMC-4630	24h	FALSE	down	CYTH4
ENSG00000100385	NA	10.2162	1.07682	0.498687	2.1593	0.0308266	0.814971	RMC-4630	24h	FALSE	up	IL2RB
ENSG00000100360	NA	148.483	0.0278513	0.173297	0.160714	0.872318	0.988139	RMC-4630	24h	FALSE	up	IFT27
ENSG00000100350	NA	733.97	0.0426018	0.18844	0.226077	0.821142	0.980648	RMC-4630	24h	FALSE	up	FOXRED2
ENSG00000100342	NA	310.861	0.171171	0.259934	0.658518	0.510206	0.940251	RMC-4630	24h	FALSE	up	APOL1
ENSG00000100336	NA	22.4701	0.599832	0.388622	1.54348	0.122714	0.888313	RMC-4630	24h	FALSE	up	APOL4
ENSG00000237406	NA	18.134	-0.422499	0.370103	-1.14157	0.253632	0.900732	RMC-4630	24h	FALSE	down	NDUFA9P1
ENSG00000198125	NA	2.84381	0.010335	0.491869	0.0210116	0.983236	0.997215	RMC-4630	24h	FALSE	up	MB
ENSG00000100302	NA	15.6945	-0.0455686	0.329697	-0.138213	0.890072	0.989016	RMC-4630	24h	FALSE	down	RASD2
ENSG00000100292	NA	8572.4	-0.28568	0.261909	-1.09076	0.275378	0.906136	RMC-4630	24h	FALSE	down	HMOX1
ENSG00000133424	NA	477.428	0.230929	0.17488	1.3205	0.186667	0.895238	RMC-4630	24h	FALSE	up	LARGE1
ENSG00000185666	NA	44.3648	-0.246432	0.34787	-0.708403	0.478695	0.938389	RMC-4630	24h	FALSE	down	SYN3
ENSG00000100225	NA	916.508	-0.137038	0.17191	-0.797153	0.425362	0.930354	RMC-4630	24h	FALSE	down	FBXO7
ENSG00000183530	NA	1040.18	-0.200305	0.104307	-1.92033	0.0548157	0.886063	RMC-4630	24h	FALSE	down	PRR14L
ENSG00000241878	NA	371.073	-0.337487	0.212702	-1.58666	0.112589	0.888313	RMC-4630	24h	FALSE	down	PISD
ENSG00000287817	NA	12.4424	-0.0206561	0.361556	-0.057131	0.954441	0.995327	RMC-4630	24h	FALSE	down
ENSG00000240591	NA	12.2861	0.417651	0.365265	1.14342	0.252864	0.900732	RMC-4630	24h	FALSE	up
ENSG00000184708	NA	376.937	0.0497748	0.128672	0.386834	0.698879	0.964903	RMC-4630	24h	FALSE	up	EIF4ENIF1
ENSG00000185721	NA	1370.53	0.0281981	0.142434	0.197973	0.843066	0.983936	RMC-4630	24h	FALSE	up	DRG1
ENSG00000138942	NA	1160.23	0.102108	0.112622	0.906641	0.364597	0.920576	RMC-4630	24h	FALSE	up	RNF185
ENSG00000185133	NA	29.2454	-0.113351	0.370314	-0.306096	0.759532	0.972322	RMC-4630	24h	FALSE	down	INPP5J
ENSG00000183963	NA	897.364	0.332248	0.250325	1.32727	0.184419	0.895238	RMC-4630	24h	FALSE	up	SMTN
ENSG00000217624	NA	7.07569	0.000341637	0.372601	0.000916898	0.999268	0.999921	RMC-4630	24h	FALSE	up	YWHAZP10
ENSG00000253352	NA	1577.93	-0.234889	0.089338	-2.62922	0.00855807	0.599602	RMC-4630	24h	FALSE	down	TUG1
ENSG00000133422	NA	757.417	-0.0758892	0.0967711	-0.784214	0.432915	0.932065	RMC-4630	24h	FALSE	down	MORC2
ENSG00000235989	NA	3.58516	0.198056	0.761263	0.260167	0.794735	0.976682	RMC-4630	24h	FALSE	up	MORC2-AS1
ENSG00000167065	NA	167.615	-0.054756	0.184951	-0.296056	0.767187	0.972497	RMC-4630	24h	FALSE	down	DUSP18
ENSG00000100029	NA	1388.7	-0.304401	0.154679	-1.96795	0.0490739	0.884209	RMC-4630	24h	FALSE	down	PES1
ENSG00000128242	NA	16.9871	0.038649	0.609696	0.0633906	0.949455	0.994771	RMC-4630	24h	FALSE	up	GAL3ST1
ENSG00000100003	NA	399.455	-0.0984301	0.155685	-0.632239	0.527231	0.943093	RMC-4630	24h	FALSE	down	SEC14L2
ENSG00000099999	NA	247.938	-0.223954	0.211838	-1.05719	0.290423	0.908157	RMC-4630	24h	FALSE	down	RNF215
ENSG00000099995	NA	1672.42	-0.035108	0.108408	-0.323851	0.746051	0.971555	RMC-4630	24h	FALSE	down	SF3A1
ENSG00000099992	NA	273.785	0.0130937	0.171823	0.0762044	0.939256	0.993298	RMC-4630	24h	FALSE	up	TBC1D10A
ENSG00000248751	NA	13.2709	0.399143	0.789586	0.50551	0.613201	0.95431	RMC-4630	24h	FALSE	up
ENSG00000239282	NA	34.5724	0.314343	0.36365	0.864409	0.387363	0.926952	RMC-4630	24h	FALSE	up	CASTOR1
ENSG00000100330	NA	959.178	0.134629	0.189149	0.71176	0.476613	0.938389	RMC-4630	24h	FALSE	up	MTMR3
ENSG00000100325	NA	911.326	-0.0925948	0.0769904	-1.20268	0.2291	0.899992	RMC-4630	24h	FALSE	down	ASCC2
ENSG00000100319	NA	483.26	0.0177527	0.124889	0.142148	0.886963	0.988847	RMC-4630	24h	FALSE	up	ZMAT5
ENSG00000100314	NA	9.41728	0.285261	0.5798	0.491999	0.62272	0.955944	RMC-4630	24h	FALSE	up	CABP7
ENSG00000227486	NA	4.0921	0.43613	0.510056	0.855062	0.392517	0.926952	RMC-4630	24h	FALSE	up
ENSG00000233010	NA	4.78245	0.0504896	0.591852	0.0853079	0.932017	0.992842	RMC-4630	24h	FALSE	up	RPEP4
ENSG00000186575	NA	1533.61	-0.112721	0.144069	-0.782409	0.433974	0.932065	RMC-4630	24h	FALSE	down	NF2
ENSG00000184117	NA	161.44	-0.177579	0.225978	-0.785821	0.431972	0.931829	RMC-4630	24h	FALSE	down	NIPSNAP1
ENSG00000100296	NA	923.447	-0.0420571	0.090674	-0.463827	0.642771	0.957641	RMC-4630	24h	FALSE	down	THOC5
ENSG00000183762	NA	204.571	0.095779	0.257993	0.371246	0.710454	0.966311	RMC-4630	24h	FALSE	up	KREMEN1
ENSG00000165704	NA	169.7	-0.128171	0.106292	-1.20584	0.22788	0.899992	RMC-4630	24h	FALSE	down	HPRT1
ENSG00000183579	NA	367.06	0.124561	0.151715	0.821023	0.411633	0.929311	RMC-4630	24h	FALSE	up	ZNRF3
ENSG00000100219	NA	2224.67	0.130262	0.232438	0.560418	0.575194	0.949545	RMC-4630	24h	FALSE	up	XBP1
ENSG00000100209	NA	202.729	-0.237721	0.206689	-1.15014	0.250087	0.900732	RMC-4630	24h	FALSE	down	HSCB
ENSG00000100154	NA	493.48	0.112614	0.102095	1.10303	0.270015	0.903741	RMC-4630	24h	FALSE	up	TTC28
ENSG00000169184	NA	57.4152	-0.710224	0.326719	-2.17381	0.0297196	0.808925	RMC-4630	24h	FALSE	down	MN1
ENSG00000100359	NA	278.311	-0.0737745	0.209914	-0.351451	0.72525	0.969948	RMC-4630	24h	FALSE	down	SGSM3
ENSG00000244625	NA	45.9786	-0.068925	0.211572	-0.325775	0.744594	0.971107	RMC-4630	24h	FALSE	down	MIATNB
ENSG00000100104	NA	582.533	-0.0217583	0.195779	-0.111137	0.911508	0.990376	RMC-4630	24h	FALSE	down	SRRD
ENSG00000100099	NA	545.263	0.0969061	0.120417	0.804753	0.420962	0.929807	RMC-4630	24h	FALSE	up	HPS4
ENSG00000128203	NA	111.14	-0.0314838	0.287565	-0.109484	0.912819	0.990475	RMC-4630	24h	FALSE	down	ASPHD2
ENSG00000100077	NA	324.895	-0.0046924	0.207803	-0.0225811	0.981984	0.997215	RMC-4630	24h	FALSE	down	GRK3
ENSG00000100058	NA	308.312	0.061914	0.164864	0.375545	0.707255	0.966282	RMC-4630	24h	FALSE	up	CRYBB2P1
ENSG00000100068	NA	120.848	-0.0620164	0.187831	-0.330171	0.741271	0.971	RMC-4630	24h	FALSE	down	LRP5L
ENSG00000231466	NA	8.66009	-0.591848	0.362275	-1.6337	0.102322	0.888313	RMC-4630	24h	FALSE	down	PHF10P2
ENSG00000197077	NA	224.463	-0.189221	0.208665	-0.906814	0.364505	0.920576	RMC-4630	24h	FALSE	down	KIAA1671
ENSG00000167037	NA	24.4083	-0.276398	0.505979	-0.546264	0.584885	0.950493	RMC-4630	24h	FALSE	down	SGSM1
ENSG00000215481	NA	11.0803	-0.059965	0.564776	-0.106175	0.915444	0.990475	RMC-4630	24h	FALSE	down
ENSG00000100031	NA	66.0871	0.307054	0.410765	0.747519	0.454751	0.935074	RMC-4630	24h	FALSE	up	GGT1
ENSG00000178026	NA	68.6398	-0.204378	0.346009	-0.590672	0.55474	0.948115	RMC-4630	24h	FALSE	down	LRRC75B
ENSG00000100028	NA	1091.1	-0.0795338	0.107985	-0.736526	0.461411	0.936067	RMC-4630	24h	FALSE	down	SNRPD3
ENSG00000100024	NA	6.97074	0.626322	0.516739	1.21207	0.225487	0.898094	RMC-4630	24h	FALSE	up	UPB1
ENSG00000128271	NA	128.555	0.220647	0.358284	0.615842	0.537999	0.945239	RMC-4630	24h	FALSE	up	ADORA2A
ENSG00000258555	NA	32.2673	-0.412712	1.48557	-0.277815	0.781155	0.974798	RMC-4630	24h	FALSE	down	SPECC1L-ADORA2A
ENSG00000100014	NA	2031.81	0.12884	0.0828153	1.55575	0.119768	0.888313	RMC-4630	24h	FALSE	up	SPECC1L
ENSG00000099998	NA	684.564	0.077077	0.208757	0.369218	0.711965	0.966461	RMC-4630	24h	FALSE	up	GGT5
ENSG00000099977	NA	616.185	-0.206979	0.172615	-1.19908	0.230496	0.899992	RMC-4630	24h	FALSE	down	DDT
ENSG00000099974	NA	21.1097	-0.0046639	0.294685	-0.0158268	0.987373	0.998153	RMC-4630	24h	FALSE	down	DDTL
ENSG00000133433	NA	27.5603	-0.343302	0.257092	-1.33533	0.181769	0.895238	RMC-4630	24h	FALSE	down	GSTT2B
ENSG00000240972	NA	3069.85	0.0675614	0.120143	0.562341	0.573884	0.949545	RMC-4630	24h	FALSE	up	MIF
ENSG00000099956	NA	656.952	-0.105504	0.129014	-0.817778	0.413484	0.929311	RMC-4630	24h	FALSE	down	SMARCB1
ENSG00000099953	NA	39.4789	0.00579835	0.209043	0.0277376	0.977871	0.996726	RMC-4630	24h	FALSE	up	MMP11
ENSG00000250479	NA	82.4112	-0.156157	0.292448	-0.533965	0.593365	0.950493	RMC-4630	24h	FALSE	down	CHCHD10
ENSG00000187792	NA	174.81	-0.041553	0.173249	-0.239846	0.81045	0.977617	RMC-4630	24h	FALSE	down	ZNF70
ENSG00000272578	NA	84.6101	-0.0814613	0.242278	-0.33623	0.736697	0.970573	RMC-4630	24h	FALSE	down	GUSBP11
ENSG00000234353	NA	11.8491	0.37001	0.531005	0.69681	0.485921	0.938533	RMC-4630	24h	FALSE	up
ENSG00000186716	NA	520.228	0.243165	0.135825	1.79027	0.0734098	0.888313	RMC-4630	24h	FALSE	up	BCR
ENSG00000100228	NA	22.8284	-0.346167	0.245193	-1.41181	0.158005	0.889127	RMC-4630	24h	FALSE	down	RAB36
ENSG00000128266	NA	178.155	-0.0059729	0.256278	-0.0233063	0.981406	0.997215	RMC-4630	24h	FALSE	down	GNAZ
ENSG00000185686	NA	629.46	-0.753476	0.333677	-2.2581	0.0239394	0.776389	RMC-4630	24h	FALSE	down	PRAME
ENSG00000169548	NA	201.638	0.522986	0.395304	1.323	0.185836	0.895238	RMC-4630	24h	FALSE	up	ZNF280A
ENSG00000286129	NA	117.086	-0.195724	0.141614	-1.38209	0.166943	0.89228	RMC-4630	24h	FALSE	down
ENSG00000274422	NA	14.9943	-0.64104	0.523335	-1.22491	0.220608	0.897059	RMC-4630	24h	FALSE	down
ENSG00000100038	NA	237.347	-0.177118	0.146672	-1.20758	0.22721	0.899992	RMC-4630	24h	FALSE	down	TOP3B
ENSG00000224086	NA	13.2591	0.188988	0.448266	0.421598	0.673318	0.960289	RMC-4630	24h	FALSE	up	PPM1F-AS1
ENSG00000286127	NA	5.56075	0.306553	0.645333	0.47503	0.634766	0.956983	RMC-4630	24h	FALSE	up
ENSG00000100027	NA	37.2306	0.16511	0.321179	0.514076	0.607199	0.953052	RMC-4630	24h	FALSE	up	YPEL1
ENSG00000161180	NA	38.2581	0.0671561	0.617979	0.108671	0.913464	0.990475	RMC-4630	24h	FALSE	up	CCDC116
ENSG00000183506	NA	116.311	-0.088918	0.185634	-0.478997	0.631941	0.956983	RMC-4630	24h	FALSE	down	PI4KAP2
ENSG00000274600	NA	31.9369	1.3989	0.948074	1.47551	0.140074	0.888313	RMC-4630	24h	FALSE	up	RIMBP3B
ENSG00000099957	NA	8.09311	-0.0474669	0.536407	-0.0884906	0.929487	0.992308	RMC-4630	24h	FALSE	down	P2RX6
ENSG00000161149	NA	15.3738	0.349182	0.354295	0.985567	0.324346	0.914569	RMC-4630	24h	FALSE	up	NA
ENSG00000184436	NA	364.361	0.196988	0.142672	1.38071	0.167369	0.893051	RMC-4630	24h	FALSE	up	THAP7
ENSG00000241973	NA	1027.9	-0.207943	0.149209	-1.39363	0.163428	0.889127	RMC-4630	24h	FALSE	down	PI4KA
ENSG00000099917	NA	929.028	-0.0213281	0.139099	-0.15333	0.878138	0.988267	RMC-4630	24h	FALSE	down	MED15
ENSG00000236670	NA	10.5144	0.491358	0.450616	1.09041	0.27553	0.906136	RMC-4630	24h	FALSE	up	KRT18P5
ENSG00000099910	NA	145.325	-0.13837	0.199263	-0.69441	0.487425	0.938607	RMC-4630	24h	FALSE	down	KLHL22
ENSG00000244486	NA	561.338	-0.188572	0.239606	-0.787009	0.431277	0.931829	RMC-4630	24h	FALSE	down	SCARF2
ENSG00000273139	NA	6.53848	-0.159295	0.374538	-0.42531	0.67061	0.960165	RMC-4630	24h	FALSE	down
ENSG00000273343	NA	9.86944	0.201035	0.378229	0.531516	0.595061	0.950493	RMC-4630	24h	FALSE	up
ENSG00000128185	NA	707.521	-0.0896928	0.217517	-0.412348	0.680085	0.961887	RMC-4630	24h	FALSE	down	DGCR6L
ENSG00000040608	NA	115.258	0.707627	0.288919	2.44922	0.0143166	0.691206	RMC-4630	24h	FALSE	up	RTN4R
ENSG00000264346	NA	12.6968	0.19658	0.419647	0.468442	0.639468	0.957013	RMC-4630	24h	FALSE	up	SNORA77B
ENSG00000099901	NA	976.92	-0.538441	0.274981	-1.9581	0.0502178	0.886063	RMC-4630	24h	FALSE	down	RANBP1
ENSG00000099899	NA	379.16	0.0660142	0.148452	0.444682	0.656549	0.958887	RMC-4630	24h	FALSE	up	TRMT2A
ENSG00000183597	NA	541.473	-0.107997	0.207503	-0.520461	0.602742	0.951695	RMC-4630	24h	FALSE	down	TANGO2
ENSG00000099889	NA	47.8787	-0.272854	0.333131	-0.81906	0.412752	0.929311	RMC-4630	24h	FALSE	down	ARVCF
ENSG00000184470	NA	185.705	-0.289581	0.312899	-0.92548	0.354716	0.918008	RMC-4630	24h	FALSE	down	TXNRD2
ENSG00000184058	NA	51.8064	-1.34064	0.498336	-2.69023	0.00714026	0.577846	RMC-4630	24h	FALSE	down	TBX1
ENSG00000184702	NA	186.146	-0.197471	0.272779	-0.723922	0.469114	0.937851	RMC-4630	24h	FALSE	down	SEPTIN5
ENSG00000093009	NA	67.4075	-0.348174	0.320929	-1.0849	0.277968	0.906136	RMC-4630	24h	FALSE	down	CDC45
ENSG00000185608	NA	596.74	0.22871	0.115983	1.97192	0.0486185	0.88193	RMC-4630	24h	FALSE	up	MRPL40
ENSG00000242259	NA	298.409	0.209965	0.190757	1.1007	0.271028	0.903937	RMC-4630	24h	FALSE	up	C22orf39
ENSG00000063515	NA	4.93697	0.659987	0.723125	0.912687	0.361407	0.919561	RMC-4630	24h	FALSE	up	GSC2
ENSG00000100056	NA	493.098	0.182008	0.191895	0.948479	0.342886	0.915208	RMC-4630	24h	FALSE	up	ESS2
ENSG00000272682	NA	17.7487	0.356849	0.580065	0.615188	0.53843	0.945239	RMC-4630	24h	FALSE	up
ENSG00000070413	NA	692.017	-0.224567	0.232157	-0.96731	0.333389	0.915208	RMC-4630	24h	FALSE	down	DGCR2
ENSG00000183628	NA	20.1845	1.04966	0.341718	3.07171	0.00212833	0.441201	RMC-4630	24h	FALSE	up	DGCR6
ENSG00000275793	NA	37.396	0.194035	0.326804	0.593736	0.552689	0.947526	RMC-4630	24h	FALSE	up	RIMBP3
ENSG00000274602	NA	133.677	-0.213239	0.157137	-1.35703	0.174773	0.894381	RMC-4630	24h	FALSE	down	PI4KAP1
ENSG00000184979	NA	311.297	0.537242	0.288843	1.85998	0.0628889	0.888313	RMC-4630	24h	FALSE	up	USP18
ENSG00000280007	NA	32.0473	0.438798	0.646421	0.678812	0.497257	0.938607	RMC-4630	24h	FALSE	up
ENSG00000215193	NA	688.533	-0.258364	0.160201	-1.61275	0.106799	0.888313	RMC-4630	24h	FALSE	down	PEX26
ENSG00000099968	NA	758.504	-0.11494	0.143311	-0.802034	0.422533	0.929875	RMC-4630	24h	FALSE	down	BCL2L13
ENSG00000236754	NA	15.8751	-0.0028497	0.447756	-0.0063643	0.994922	0.999542	RMC-4630	24h	FALSE	down
ENSG00000182902	NA	8.38875	-0.200587	0.36346	-0.551883	0.581029	0.950493	RMC-4630	24h	FALSE	down	SLC25A18
ENSG00000099954	NA	178.009	-0.395374	0.186199	-2.12339	0.0337209	0.82079	RMC-4630	24h	FALSE	down	CECR2
ENSG00000183307	NA	11.9467	-0.893965	0.380101	-2.35191	0.0186771	0.73999	RMC-4630	24h	FALSE	down	TMEM121B
ENSG00000206195	NA	957.082	0.0435707	0.147504	0.295386	0.767699	0.972497	RMC-4630	24h	FALSE	up	DUXAP8
ENSG00000289511	NA	3.46699	0.866932	0.530195	1.63512	0.102024	0.888313	RMC-4630	24h	FALSE	up
ENSG00000160310	NA	438.847	0.000262664	0.118762	0.00221169	0.998235	0.999542	RMC-4630	24h	FALSE	up	PRMT2
ENSG00000160294	NA	842.288	-0.235395	0.105315	-2.23515	0.0254074	0.7802	RMC-4630	24h	FALSE	down	MCM3AP
ENSG00000160285	NA	599.081	-0.24512	0.253405	-0.967304	0.333392	0.915208	RMC-4630	24h	FALSE	down	LSS
ENSG00000160282	NA	10.0222	0.0422658	0.402637	0.104972	0.916398	0.990475	RMC-4630	24h	FALSE	up	FTCD
ENSG00000169933	NA	6.38338	0.612796	0.411668	1.48857	0.136601	0.888313	RMC-4630	24h	FALSE	up	FRMPD4
ENSG00000142156	NA	6392.65	0.0786062	0.189876	0.413986	0.678884	0.961474	RMC-4630	24h	FALSE	up	COL6A1
ENSG00000274248	NA	3.37274	-0.502628	0.627059	-0.801563	0.422805	0.929875	RMC-4630	24h	FALSE	down
ENSG00000183570	NA	16.7062	0.068103	0.271744	0.250615	0.802112	0.977088	RMC-4630	24h	FALSE	up	PCBP3
ENSG00000235374	NA	9.56368	0.13592	0.320064	0.424664	0.671081	0.960165	RMC-4630	24h	FALSE	up	SSR4P1
ENSG00000276529	NA	5.76795	-0.179763	0.52831	-0.34026	0.733661	0.969964	RMC-4630	24h	FALSE	down
ENSG00000183250	NA	30.2482	-0.140558	0.219933	-0.639097	0.52276	0.942091	RMC-4630	24h	FALSE	down	LINC01547
ENSG00000289009	NA	6.36507	0.121675	0.372579	0.326574	0.74399	0.971107	RMC-4630	24h	FALSE	up
ENSG00000183255	NA	2641.96	-0.131991	0.115253	-1.14523	0.252115	0.900732	RMC-4630	24h	FALSE	down	PTTG1IP
ENSG00000236519	NA	8.6245	-0.329256	0.39192	-0.84011	0.400846	0.927855	RMC-4630	24h	FALSE	down	LINC01424
ENSG00000182912	NA	13.4099	-0.442637	0.507887	-0.871525	0.383467	0.926934	RMC-4630	24h	FALSE	down	NA
ENSG00000160226	NA	47.3674	-0.150053	0.205615	-0.729775	0.465528	0.936551	RMC-4630	24h	FALSE	down	CFAP410
ENSG00000141959	NA	328.685	-0.0926042	0.268489	-0.344909	0.730163	0.969948	RMC-4630	24h	FALSE	down	PFKL
ENSG00000160218	NA	492.914	-0.0533393	0.0944024	-0.565021	0.572059	0.949545	RMC-4630	24h	FALSE	down	TRAPPC10
ENSG00000160214	NA	314.444	-0.167604	0.140237	-1.19515	0.232028	0.899992	RMC-4630	24h	FALSE	down	RRP1
ENSG00000160213	NA	796.178	-0.292476	0.198289	-1.475	0.140213	0.888313	RMC-4630	24h	FALSE	down	CSTB
ENSG00000160209	NA	790.05	0.0879093	0.0812422	1.08207	0.279224	0.906136	RMC-4630	24h	FALSE	up	PDXK
ENSG00000237989	NA	14.3318	0.670228	0.31167	2.15044	0.0315204	0.814971	RMC-4630	24h	FALSE	up	LINC01679
ENSG00000160201	NA	314.534	-0.793461	0.440427	-1.80157	0.0716129	0.888313	RMC-4630	24h	FALSE	down	U2AF1
ENSG00000160194	NA	286.672	-0.194865	0.121554	-1.60312	0.108908	0.888313	RMC-4630	24h	FALSE	down	NDUFV3
ENSG00000160191	NA	12.1648	-0.801561	0.50138	-1.59871	0.109885	0.888313	RMC-4630	24h	FALSE	down	PDE9A
ENSG00000237232	NA	8.51219	-0.44245	0.397141	-1.11409	0.265241	0.903741	RMC-4630	24h	FALSE	down	ZNF295-AS1
ENSG00000157617	NA	188.451	-0.401257	0.2636	-1.52222	0.127954	0.888313	RMC-4630	24h	FALSE	down	C2CD2
ENSG00000183421	NA	18.4117	-0.460527	0.285591	-1.61254	0.106844	0.888313	RMC-4630	24h	FALSE	down	RIPK4
ENSG00000157601	NA	970.589	0.450912	0.28106	1.60433	0.108642	0.888313	RMC-4630	24h	FALSE	up	MX1
ENSG00000183486	NA	258.603	-0.482448	0.239164	-2.01722	0.0436722	0.866983	RMC-4630	24h	FALSE	down	MX2
ENSG00000182240	NA	54.3929	-0.084313	0.227321	-0.370899	0.710713	0.966311	RMC-4630	24h	FALSE	down	BACE2
ENSG00000171587	NA	23.5876	0.0452939	0.362713	0.124875	0.900622	0.990254	RMC-4630	24h	FALSE	up	DSCAM
ENSG00000184809	NA	65.6022	0.375007	0.21527	1.74203	0.0815029	0.888313	RMC-4630	24h	FALSE	up	B3GALT5-AS1
ENSG00000183778	NA	42.0511	0.434165	0.207638	2.09097	0.0365306	0.838015	RMC-4630	24h	FALSE	up	B3GALT5
ENSG00000182093	NA	247.809	0.0617267	0.142099	0.434391	0.664005	0.960023	RMC-4630	24h	FALSE	up	GET1
ENSG00000205581	NA	814.826	-0.36956	0.232309	-1.59081	0.111652	0.888313	RMC-4630	24h	FALSE	down	HMGN1
ENSG00000255568	NA	4.9798	-0.873569	0.51489	-1.69661	0.0897701	0.888313	RMC-4630	24h	FALSE	down	NA
ENSG00000185658	NA	734.175	-0.0088652	0.147833	-0.0599675	0.952182	0.995003	RMC-4630	24h	FALSE	down	BRWD1
ENSG00000183527	NA	325.086	-0.104659	0.177787	-0.588675	0.556079	0.948299	RMC-4630	24h	FALSE	down	PSMG1
ENSG00000235888	NA	6.4665	0.360367	0.488623	0.737515	0.460809	0.936002	RMC-4630	24h	FALSE	up	LINC02940
ENSG00000157554	NA	13.3851	0.472973	0.506156	0.934442	0.350076	0.917213	RMC-4630	24h	FALSE	up	ERG
ENSG00000231123	NA	2.0327	-0.538315	0.71115	-0.756965	0.449071	0.934486	RMC-4630	24h	FALSE	down	SPATA20P1
ENSG00000157551	NA	33.3214	-0.234611	0.28433	-0.825134	0.409296	0.929311	RMC-4630	24h	FALSE	down	KCNJ15
ENSG00000157542	NA	15.4601	-0.647255	0.35304	-1.83338	0.0667468	0.888313	RMC-4630	24h	FALSE	down	KCNJ6
ENSG00000157538	NA	775.258	-0.0465662	0.12686	-0.367067	0.713569	0.966729	RMC-4630	24h	FALSE	down	VPS26C
ENSG00000270116	NA	6.47493	-0.218059	0.418905	-0.520546	0.602683	0.951695	RMC-4630	24h	FALSE	down
ENSG00000224790	NA	8.40507	-0.236527	0.369835	-0.639548	0.522467	0.942091	RMC-4630	24h	FALSE	down	HLCS-AS1
ENSG00000159267	NA	124.153	-0.159883	0.294043	-0.543738	0.586622	0.950493	RMC-4630	24h	FALSE	down	HLCS
ENSG00000233818	NA	11.0857	-0.392511	0.365915	-1.07268	0.283413	0.906962	RMC-4630	24h	FALSE	down	NA
ENSG00000159256	NA	763.535	-0.338023	0.169783	-1.99091	0.0464903	0.875821	RMC-4630	24h	FALSE	down	MORC3
ENSG00000273199	NA	12.0082	0.313755	0.653654	0.480001	0.631226	0.956983	RMC-4630	24h	FALSE	up
ENSG00000142197	NA	216.243	0.0805808	0.144694	0.556905	0.577592	0.950117	RMC-4630	24h	FALSE	up	DOP1B
ENSG00000226054	NA	2.33799	-0.13308	0.603643	-0.220462	0.825511	0.981489	RMC-4630	24h	FALSE	down	MEMO1P1
ENSG00000159228	NA	747.914	0.0655676	0.133589	0.490814	0.623558	0.955944	RMC-4630	24h	FALSE	up	CBR1
ENSG00000131171	NA	423.922	-0.133611	0.214798	-0.622032	0.533921	0.944831	RMC-4630	24h	FALSE	down	SH3BGRL
ENSG00000286153	NA	4.80174	0.539037	0.556905	0.967915	0.333087	0.915208	RMC-4630	24h	FALSE	up	RUNX1-AS1
ENSG00000159216	NA	1113.95	-0.360088	0.178344	-2.01907	0.0434803	0.866983	RMC-4630	24h	FALSE	down	RUNX1
ENSG00000205670	NA	78.7232	-0.16386	0.388781	-0.421471	0.673411	0.960289	RMC-4630	24h	FALSE	down	SMIM11
ENSG00000227456	NA	26.1018	0.0479421	0.241199	0.198766	0.842446	0.983863	RMC-4630	24h	FALSE	up	LINC00310
ENSG00000198743	NA	2057.04	-0.510641	0.24858	-2.05423	0.0399533	0.846074	RMC-4630	24h	FALSE	down	SLC5A3
ENSG00000243927	NA	678.16	-0.442502	0.184383	-2.3999	0.0163996	0.704621	RMC-4630	24h	FALSE	down	MRPS6
ENSG00000273102	NA	3.1742	0.0768758	0.569331	0.135028	0.892589	0.989372	RMC-4630	24h	FALSE	up
ENSG00000237945	NA	161.679	-0.570964	0.369331	-1.54594	0.122119	0.888313	RMC-4630	24h	FALSE	down	LINC00649
ENSG00000205758	NA	116.109	-0.0253203	0.112648	-0.224774	0.822155	0.981041	RMC-4630	24h	FALSE	down	CRYZL1
ENSG00000159147	NA	189.415	-0.171061	0.166365	-1.02823	0.303844	0.910588	RMC-4630	24h	FALSE	down	DONSON
ENSG00000177692	NA	14.4046	0.0684463	0.262331	0.260915	0.794158	0.976682	RMC-4630	24h	FALSE	up	DNAJC28
ENSG00000142188	NA	346.246	0.154246	0.105512	1.46188	0.143775	0.888313	RMC-4630	24h	FALSE	up	TMEM50B
ENSG00000243646	NA	103.224	-0.314931	0.329812	-0.954881	0.339638	0.915208	RMC-4630	24h	FALSE	down	IL10RB
ENSG00000159110	NA	89.538	-0.163226	0.228259	-0.715094	0.474551	0.938373	RMC-4630	24h	FALSE	down	IFNAR2
ENSG00000173638	NA	51.7794	-0.11363	0.312347	-0.363794	0.716012	0.967513	RMC-4630	24h	FALSE	down	SLC19A1
ENSG00000205930	NA	8.3479	0.286689	0.371236	0.772254	0.439964	0.934091	RMC-4630	24h	FALSE	up	EPCIP-AS1
ENSG00000159086	NA	669.884	0.0329555	0.155141	0.212422	0.831778	0.982031	RMC-4630	24h	FALSE	up	PAXBP1
ENSG00000159082	NA	294.681	0.146537	0.268563	0.545635	0.585317	0.950493	RMC-4630	24h	FALSE	up	SYNJ1
ENSG00000166979	NA	30.7899	0.171457	0.226639	0.75652	0.449337	0.934486	RMC-4630	24h	FALSE	up	EVA1C
ENSG00000256073	NA	18.0673	-0.246869	0.249972	-0.987588	0.323354	0.914569	RMC-4630	24h	FALSE	down	URB1-AS1
ENSG00000200792	NA	20.8787	0.290731	0.285337	1.01891	0.308248	0.911967	RMC-4630	24h	FALSE	up	SNORA80A
ENSG00000142207	NA	529.906	-0.392004	0.115474	-3.39474	0.000686937	0.31393	RMC-4630	24h	FALSE	down	URB1
ENSG00000159055	NA	79.8695	-0.120966	0.221138	-0.547016	0.584368	0.950493	RMC-4630	24h	FALSE	down	MIS18A
ENSG00000261610	NA	3.39616	-0.04629	0.67914	-0.0681598	0.945658	0.994056	RMC-4630	24h	FALSE	down
ENSG00000156304	NA	606.359	-0.140664	0.148565	-0.946821	0.34373	0.915208	RMC-4630	24h	FALSE	down	SCAF4
ENSG00000273271	NA	11.6809	0.306514	0.436626	0.702007	0.482675	0.938389	RMC-4630	24h	FALSE	up
ENSG00000174680	NA	3.68825	-0.440223	0.509483	-0.864058	0.387556	0.926952	RMC-4630	24h	FALSE	down	GRIK1-AS1
ENSG00000248476	NA	19.3568	-0.156552	0.22398	-0.698958	0.484578	0.938389	RMC-4630	24h	FALSE	down	BACH1-IT1
ENSG00000156273	NA	2172.61	-0.0490004	0.122625	-0.399594	0.689456	0.963437	RMC-4630	24h	FALSE	down	BACH1
ENSG00000231125	NA	5.60928	0.314577	0.435031	0.723114	0.46961	0.937851	RMC-4630	24h	FALSE	up
ENSG00000156256	NA	412.061	-0.282884	0.140334	-2.0158	0.0438214	0.866983	RMC-4630	24h	FALSE	down	USP16
ENSG00000156253	NA	90.0529	-0.136729	0.229473	-0.595836	0.551285	0.94719	RMC-4630	24h	FALSE	down	RWDD2B
ENSG00000198862	NA	686.542	-0.197558	0.148606	-1.3294	0.183714	0.895238	RMC-4630	24h	FALSE	down	LTN1
ENSG00000232855	NA	6.52192	-1.43634	0.532929	-2.69519	0.00703493	0.577846	RMC-4630	24h	FALSE	down	LINC03138
ENSG00000100425	NA	597.615	-0.0472127	0.160951	-0.293337	0.769265	0.97267	RMC-4630	24h	FALSE	down	BRD1
ENSG00000154727	NA	501.826	-0.0936214	0.133699	-0.700242	0.483776	0.938389	RMC-4630	24h	FALSE	down	GABPA
ENSG00000154723	NA	394.667	-0.14777	0.160686	-0.91962	0.357771	0.91813	RMC-4630	24h	FALSE	down	ATP5PF
ENSG00000234883	NA	9.13861	-0.412784	0.317834	-1.29874	0.194033	0.895238	RMC-4630	24h	FALSE	down	MIR155HG
ENSG00000100410	NA	547.326	-0.210574	0.188262	-1.11851	0.263347	0.902848	RMC-4630	24h	FALSE	down	PHF5A
ENSG00000154642	NA	536.939	-0.163778	0.214352	-0.764059	0.444832	0.934486	RMC-4630	24h	FALSE	down	C21orf91
ENSG00000154640	NA	605.442	0.101738	0.152014	0.669272	0.503322	0.938742	RMC-4630	24h	FALSE	up	BTG3
ENSG00000154639	NA	35.5992	-0.209917	0.309857	-0.677463	0.498112	0.938607	RMC-4630	24h	FALSE	down	CXADR
ENSG00000215386	NA	66.2993	-0.261315	0.197376	-1.32395	0.18552	0.895238	RMC-4630	24h	FALSE	down	MIR99AHG
ENSG00000155307	NA	6.62572	-0.276623	0.344657	-0.802605	0.422203	0.929875	RMC-4630	24h	FALSE	down	SAMSN1
ENSG00000155304	NA	2243.23	0.323603	0.170698	1.89576	0.0579918	0.888313	RMC-4630	24h	FALSE	up	HSPA13
ENSG00000185272	NA	11.5897	0.276986	0.626497	0.442119	0.658403	0.959358	RMC-4630	24h	FALSE	up	RBM11
ENSG00000224905	NA	3.27097	-0.552099	0.572394	-0.964543	0.334774	0.915208	RMC-4630	24h	FALSE	down
ENSG00000185065	NA	16.209	0.480445	0.35128	1.3677	0.171407	0.893625	RMC-4630	24h	FALSE	up	UFD1-AS1
ENSG00000100294	NA	165.229	-0.268808	0.119768	-2.24441	0.0248061	0.776389	RMC-4630	24h	FALSE	down	MCAT
ENSG00000280614	NA	6954.19	0.222338	0.272085	0.817164	0.413835	0.929311	RMC-4630	24h	FALSE	up
ENSG00000281383	NA	18.7204	0.0371809	0.386926	0.096093	0.923447	0.991539	RMC-4630	24h	FALSE	up
ENSG00000280800	NA	7462.12	0.209984	0.27851	0.753953	0.450877	0.934486	RMC-4630	24h	FALSE	up
ENSG00000008086	NA	365.396	0.152189	0.148086	1.02771	0.304088	0.910588	RMC-4630	24h	FALSE	up	CDKL5
ENSG00000275993	NA	410.427	-0.0693462	0.561222	-0.123563	0.901661	0.990254	RMC-4630	24h	FALSE	down
ENSG00000274333	NA	14.66	-0.882236	0.894358	-0.986446	0.323914	0.914569	RMC-4630	24h	FALSE	down	LINC03104
ENSG00000280433	NA	40.4999	-0.179078	0.300812	-0.595317	0.551631	0.94724	RMC-4630	24h	FALSE	down
ENSG00000280071	NA	53.2395	-0.0443419	0.554234	-0.0800058	0.936233	0.993073	RMC-4630	24h	FALSE	down
ENSG00000203880	NA	297.252	-0.122981	0.169771	-0.724394	0.468824	0.937851	RMC-4630	24h	FALSE	down	PCMTD2
ENSG00000196421	NA	37.5681	0.046846	0.410294	0.114177	0.909098	0.99035	RMC-4630	24h	FALSE	up	C20orf204
ENSG00000196700	NA	160.205	-0.0056115	0.179284	-0.0312995	0.975031	0.996291	RMC-4630	24h	FALSE	down	ZNF512B
ENSG00000198276	NA	286.678	-0.302669	0.255111	-1.18642	0.235456	0.899992	RMC-4630	24h	FALSE	down	UCKL1
ENSG00000101152	NA	2066.24	-0.0436555	0.104253	-0.418747	0.675401	0.960655	RMC-4630	24h	FALSE	down	DNAJC5
ENSG00000268858	NA	171.203	-0.300057	0.259505	-1.15627	0.247572	0.900732	RMC-4630	24h	FALSE	down
ENSG00000197114	NA	640.841	-0.0628043	0.0975611	-0.643742	0.519742	0.941331	RMC-4630	24h	FALSE	down	ZGPAT
ENSG00000258366	NA	233.488	-0.0761421	0.199885	-0.380929	0.703256	0.966142	RMC-4630	24h	FALSE	down	RTEL1
ENSG00000232442	NA	52.9683	0.0875569	0.241246	0.362937	0.716652	0.967557	RMC-4630	24h	FALSE	up	MHENCR
ENSG00000101216	NA	498.887	-0.0268727	0.153577	-0.174979	0.861096	0.987055	RMC-4630	24h	FALSE	down	GMEB2
ENSG00000130589	NA	1047.71	-0.0827832	0.197778	-0.418565	0.675534	0.960655	RMC-4630	24h	FALSE	down	HELZ2
ENSG00000125508	NA	16.4842	-0.0969752	0.57783	-0.167826	0.86672	0.987134	RMC-4630	24h	FALSE	down	SRMS
ENSG00000125534	NA	547.645	0.146095	0.157384	0.928273	0.353266	0.917813	RMC-4630	24h	FALSE	up	PPDPF
ENSG00000101210	NA	27.9969	0.121972	0.266308	0.45801	0.646945	0.958212	RMC-4630	24h	FALSE	up	EEF1A2
ENSG00000101203	NA	47.334	0.415153	0.556858	0.745528	0.455953	0.935074	RMC-4630	24h	FALSE	up	COL20A1
ENSG00000101199	NA	1697.92	-0.323224	0.181298	-1.78283	0.0746139	0.888313	RMC-4630	24h	FALSE	down	ARFGAP1
ENSG00000149658	NA	3066.92	0.192248	0.135995	1.41364	0.157467	0.889127	RMC-4630	24h	FALSE	up	YTHDF1
ENSG00000225978	NA	2.54049	0.178898	0.565043	0.31661	0.75154	0.972322	RMC-4630	24h	FALSE	up	HAR1A
ENSG00000092758	NA	29.3929	0.0795027	0.277852	0.286133	0.774776	0.973765	RMC-4630	24h	FALSE	up	COL9A3
ENSG00000277496	NA	23.8273	-0.0288606	0.398516	-0.0724201	0.942268	0.993408	RMC-4630	24h	FALSE	down	SLCO4A1-AS2
ENSG00000275437	NA	17.5953	-0.142585	0.411837	-0.346218	0.729179	0.969948	RMC-4630	24h	FALSE	down
ENSG00000149679	NA	127.134	0.0969773	0.173443	0.559132	0.576072	0.949545	RMC-4630	24h	FALSE	up	CABLES2
ENSG00000171858	NA	4564.55	-0.0711	0.150891	-0.4712	0.637498	0.956983	RMC-4630	24h	FALSE	down	RPS21
ENSG00000130706	NA	5146.6	-0.0678969	0.0757701	-0.896092	0.370204	0.920645	RMC-4630	24h	FALSE	down	ADRM1
ENSG00000101181	NA	442.382	-0.0759494	0.150857	-0.503452	0.614647	0.954637	RMC-4630	24h	FALSE	down	MTG2
ENSG00000289537	NA	12.896	-0.299237	0.446264	-0.670539	0.502514	0.938607	RMC-4630	24h	FALSE	down
ENSG00000184402	NA	351.185	-0.0529297	0.110047	-0.480972	0.630536	0.956983	RMC-4630	24h	FALSE	down	SS18L1
ENSG00000101182	NA	6119.15	-0.111898	0.130177	-0.859584	0.390018	0.926952	RMC-4630	24h	FALSE	down	PSMA7
ENSG00000149657	NA	972.63	0.0779505	0.0873429	0.892466	0.372143	0.921218	RMC-4630	24h	FALSE	up	LSM14B
ENSG00000283078	NA	123.177	0.287746	0.435327	0.660987	0.508621	0.940251	RMC-4630	24h	FALSE	up
ENSG00000179242	NA	29.4131	-0.628186	0.413072	-1.52077	0.128318	0.888313	RMC-4630	24h	FALSE	down	CDH4
ENSG00000196227	NA	413.214	0.215814	0.268604	0.803464	0.421706	0.929807	RMC-4630	24h	FALSE	up	FAM217B
ENSG00000196074	NA	41.6971	-0.0244746	0.239336	-0.102261	0.91855	0.99076	RMC-4630	24h	FALSE	down	SYCP2
ENSG00000087495	NA	35.5439	-1.2225	0.473897	-2.57968	0.00988906	0.628869	RMC-4630	24h	FALSE	down	PHACTR3
ENSG00000124205	NA	12.2364	-2.0328	0.739608	-2.74849	0.0059871	0.551153	RMC-4630	24h	FALSE	down	EDN3
ENSG00000101166	NA	1993.26	-0.171529	0.192954	-0.888964	0.374022	0.921605	RMC-4630	24h	FALSE	down	PRELID3B
ENSG00000225806	NA	4.59958	0.427274	0.466276	0.916353	0.359482	0.919133	RMC-4630	24h	FALSE	up
ENSG00000268941	NA	6.57995	-0.037389	0.593488	-0.0629988	0.949767	0.994772	RMC-4630	24h	FALSE	down	LINC01711
ENSG00000124164	NA	796.474	0.0178985	0.115421	0.155071	0.876766	0.988267	RMC-4630	24h	FALSE	up	VAPB
ENSG00000124224	NA	359.589	-0.275201	0.155633	-1.76827	0.0770161	0.888313	RMC-4630	24h	FALSE	down	PPP4R1L
ENSG00000101144	NA	42.6696	0.630681	0.300851	2.09632	0.0360536	0.834142	RMC-4630	24h	FALSE	up	BMP7
ENSG00000087510	NA	86.7255	0.0627842	0.288278	0.217791	0.827592	0.98158	RMC-4630	24h	FALSE	up	TFAP2C
ENSG00000280387	NA	4.53186	0.332864	0.601821	0.553095	0.580198	0.950493	RMC-4630	24h	FALSE	up
ENSG00000124103	NA	10.0963	0.45287	0.628362	0.720714	0.471085	0.937903	RMC-4630	24h	FALSE	up	FAM209A
ENSG00000022277	NA	1414.75	-0.0285041	0.100285	-0.284232	0.776232	0.973765	RMC-4630	24h	FALSE	down	RTF2
ENSG00000101138	NA	342.828	-0.000241	0.226758	-0.001061	0.999153	0.999921	RMC-4630	24h	FALSE	down	CSTF1
ENSG00000101940	NA	550.439	-0.248666	0.225375	-1.10335	0.269877	0.903741	RMC-4630	24h	FALSE	down	WDR13
ENSG00000185834	NA	25.4945	0.0993154	0.25752	0.385661	0.699748	0.964903	RMC-4630	24h	FALSE	up	RPL12P4
ENSG00000101134	NA	134.726	0.325675	0.258253	1.26107	0.207283	0.896932	RMC-4630	24h	FALSE	up	DOK5
ENSG00000171940	NA	585.73	-0.4591	0.236432	-1.94179	0.0521628	0.886063	RMC-4630	24h	FALSE	down	ZNF217
ENSG00000182463	NA	77.2544	-0.332909	0.312993	-1.06363	0.287496	0.908074	RMC-4630	24h	FALSE	down	TSHZ2
ENSG00000020256	NA	199.572	0.0236658	0.142133	0.166505	0.86776	0.987477	RMC-4630	24h	FALSE	up	ZFP64
ENSG00000101115	NA	4.35569	-0.140879	0.580854	-0.242538	0.808363	0.977617	RMC-4630	24h	FALSE	down	SALL4
ENSG00000054793	NA	250.095	-0.262994	0.228154	-1.1527	0.249032	0.900732	RMC-4630	24h	FALSE	down	ATP9A
ENSG00000101096	NA	47.814	-0.145245	0.285265	-0.509158	0.610641	0.953403	RMC-4630	24h	FALSE	down	NFATC2
ENSG00000124217	NA	131.306	-0.332357	0.158574	-2.09592	0.0360895	0.834142	RMC-4630	24h	FALSE	down	MOCS3
ENSG00000259456	NA	7.63352	-0.148587	0.34767	-0.42738	0.669103	0.960165	RMC-4630	24h	FALSE	down	ADNP-AS1
ENSG00000042062	NA	65.8022	0.0724022	0.225266	0.321408	0.747901	0.971689	RMC-4630	24h	FALSE	up	RIPOR3
ENSG00000128340	NA	166.488	-0.220264	0.30642	-0.718829	0.472246	0.938248	RMC-4630	24h	FALSE	down	RAC2
ENSG00000196396	NA	1550.63	-0.148105	0.164874	-0.898295	0.369028	0.920645	RMC-4630	24h	FALSE	down	PTPN1
ENSG00000224397	NA	62.2269	0.373525	0.428979	0.87073	0.383902	0.926934	RMC-4630	24h	FALSE	up	PELATON
ENSG00000172216	NA	752.961	0.0371019	0.162338	0.228548	0.819221	0.980046	RMC-4630	24h	FALSE	up	CEBPB
ENSG00000231742	NA	11.5134	0.0989056	0.302718	0.326725	0.743876	0.971107	RMC-4630	24h	FALSE	up	LINC01273
ENSG00000237595	NA	3.73478	0.771744	0.475524	1.62294	0.104603	0.888313	RMC-4630	24h	FALSE	up	LINC01275
ENSG00000124208	NA	317.941	0.202658	0.211778	0.956935	0.3386	0.915208	RMC-4630	24h	FALSE	up	PEDS1-UBE2V1
ENSG00000244687	NA	1408.13	-0.428981	0.208139	-2.06104	0.0392997	0.844124	RMC-4630	24h	FALSE	down	UBE2V1
ENSG00000124216	NA	731.045	0.324395	0.644449	0.503367	0.614706	0.954637	RMC-4630	24h	FALSE	up	SNAI1
ENSG00000229222	NA	57.4939	0.0981784	0.428176	0.229294	0.81864	0.97972	RMC-4630	24h	FALSE	up	KRT18P4
ENSG00000124226	NA	2436.84	-0.0353442	0.133856	-0.264047	0.791744	0.976682	RMC-4630	24h	FALSE	down	RNF114
ENSG00000158480	NA	616.715	0.0397148	0.255105	0.15568	0.876285	0.988267	RMC-4630	24h	FALSE	up	SPATA2
ENSG00000237788	NA	7.17007	-0.601079	0.425977	-1.41106	0.158227	0.889127	RMC-4630	24h	FALSE	down	GLYR1P1
ENSG00000158470	NA	3306.59	0.0189798	0.097784	0.194099	0.846099	0.98451	RMC-4630	24h	FALSE	up	B4GALT5
ENSG00000124212	NA	1482.05	0.454462	0.255232	1.78058	0.0749804	0.888313	RMC-4630	24h	FALSE	up	PTGIS
ENSG00000158445	NA	14.8959	0.700514	0.386978	1.81022	0.070262	0.888313	RMC-4630	24h	FALSE	up	KCNB1
ENSG00000124228	NA	1498.95	-0.15577	0.099715	-1.56215	0.118252	0.888313	RMC-4630	24h	FALSE	down	DDX27
ENSG00000124214	NA	2476.22	0.0811144	0.0662289	1.22476	0.220666	0.897059	RMC-4630	24h	FALSE	up	STAU1
ENSG00000101194	NA	427.353	-0.192416	0.308377	-0.623964	0.532651	0.944831	RMC-4630	24h	FALSE	down	SLC17A9
ENSG00000124207	NA	2360.2	-0.0769469	0.161419	-0.47669	0.633583	0.956983	RMC-4630	24h	FALSE	down	CSE1L
ENSG00000124126	NA	763.351	0.115311	0.200696	0.574557	0.565591	0.94939	RMC-4630	24h	FALSE	up	PREX1
ENSG00000255438	NA	5.73293	0.445742	0.560887	0.79471	0.426782	0.930573	RMC-4630	24h	FALSE	up
ENSG00000124151	NA	1243.89	-0.0703704	0.113268	-0.621274	0.534419	0.944831	RMC-4630	24h	FALSE	down	NCOA3
ENSG00000173698	NA	95.3279	-0.648481	0.417522	-1.55317	0.120383	0.888313	RMC-4630	24h	FALSE	down	ADGRG2
ENSG00000267882	NA	2.52928	-0.353809	0.577083	-0.6131	0.53981	0.945268	RMC-4630	24h	FALSE	down
ENSG00000064655	NA	63.1511	-0.736819	0.399696	-1.84345	0.0652633	0.888313	RMC-4630	24h	FALSE	down	EYA2
ENSG00000172315	NA	485.515	-0.228407	0.199922	-1.14248	0.253254	0.900732	RMC-4630	24h	FALSE	down	TP53RK
ENSG00000158296	NA	69.323	0.0387532	0.210698	0.183927	0.85407	0.985861	RMC-4630	24h	FALSE	up	SLC13A3
ENSG00000198185	NA	22.2837	-0.595654	0.268105	-2.22172	0.0263025	0.781235	RMC-4630	24h	FALSE	down	ZNF334
ENSG00000062598	NA	618.093	0.0852068	0.129697	0.656968	0.511201	0.940251	RMC-4630	24h	FALSE	up	ELMO2
ENSG00000101017	NA	21.9175	0.0633613	0.23547	0.269084	0.787865	0.976539	RMC-4630	24h	FALSE	up	CD40
ENSG00000100985	NA	27.9372	-0.140974	0.340667	-0.413818	0.679007	0.961523	RMC-4630	24h	FALSE	down	MMP9
ENSG00000198026	NA	375.847	-0.0540855	0.114758	-0.471301	0.637426	0.956983	RMC-4630	24h	FALSE	down	ZNF335
ENSG00000100982	NA	83.9246	-0.238577	0.23492	-1.01557	0.309837	0.911967	RMC-4630	24h	FALSE	down	PCIF1
ENSG00000100979	NA	594.997	-0.022259	0.210838	-0.105574	0.91592	0.990475	RMC-4630	24h	FALSE	down	PLTP
ENSG00000064601	NA	4274.67	-0.179098	0.19907	-0.899675	0.368293	0.920576	RMC-4630	24h	FALSE	down	CTSA
ENSG00000124257	NA	50.414	-0.251402	0.255027	-0.985783	0.32424	0.914569	RMC-4630	24h	FALSE	down	NEURL2
ENSG00000149634	NA	7.19984	-0.241042	0.320734	-0.751534	0.452332	0.934486	RMC-4630	24h	FALSE	down	SPATA25
ENSG00000132801	NA	88.1332	0.1155	0.208017	0.555243	0.578729	0.950493	RMC-4630	24h	FALSE	up	ZSWIM3
ENSG00000175063	NA	317.456	-0.253053	0.248294	-1.01917	0.308122	0.911967	RMC-4630	24h	FALSE	down	UBE2C
ENSG00000101443	NA	3.45387	0.0567843	0.561268	0.101172	0.919414	0.99076	RMC-4630	24h	FALSE	up	WFDC2
ENSG00000244274	NA	23.7518	-0.225715	0.385548	-0.585439	0.558252	0.94895	RMC-4630	24h	FALSE	down	DBNDD2
ENSG00000254806	NA	11.1244	0.336284	0.733387	0.458535	0.646568	0.958212	RMC-4630	24h	FALSE	up	SYS1-DBNDD2
ENSG00000204070	NA	337.004	-0.0671581	0.0898671	-0.747304	0.45488	0.935074	RMC-4630	24h	FALSE	down	SYS1
ENSG00000124102	NA	20.832	0.762622	0.431691	1.76659	0.0772967	0.888313	RMC-4630	24h	FALSE	up	PI3
ENSG00000166913	NA	2913.63	-0.217007	0.124092	-1.74876	0.0803328	0.888313	RMC-4630	24h	FALSE	down	YWHAB
ENSG00000101098	NA	148.893	0.345625	0.37619	0.918751	0.358226	0.91813	RMC-4630	24h	FALSE	up	RIMS4
ENSG00000064205	NA	63.0281	-0.536733	0.383924	-1.39802	0.162107	0.889127	RMC-4630	24h	FALSE	down	CCN5
ENSG00000196839	NA	100.231	-0.012253	0.215127	-0.0569567	0.95458	0.99542	RMC-4630	24h	FALSE	down	ADA
ENSG00000168734	NA	428.091	-0.146316	0.204617	-0.715074	0.474563	0.938373	RMC-4630	24h	FALSE	down	PKIG
ENSG00000132824	NA	1467.53	-0.13463	0.142729	-0.94325	0.345553	0.915948	RMC-4630	24h	FALSE	down	SERINC3
ENSG00000149596	NA	30.5668	-0.0925143	0.328254	-0.281837	0.778068	0.974088	RMC-4630	24h	FALSE	down	JPH2
ENSG00000124191	NA	153.382	-0.0558049	0.339894	-0.164183	0.869587	0.987956	RMC-4630	24h	FALSE	down	TOX2
ENSG00000101052	NA	184.252	-0.0896358	0.184694	-0.48532	0.62745	0.95667	RMC-4630	24h	FALSE	down	IFT52
ENSG00000289236	NA	24.9086	0.462389	0.371491	1.24468	0.213248	0.897059	RMC-4630	24h	FALSE	up
ENSG00000101049	NA	12.6661	0.45307	0.463324	0.977868	0.32814	0.915208	RMC-4630	24h	FALSE	up	SGK2
ENSG00000185513	NA	113.381	0.0828077	0.209892	0.394525	0.693193	0.964146	RMC-4630	24h	FALSE	up	L3MBTL1
ENSG00000124193	NA	1538.54	-0.176037	0.138922	-1.26716	0.205097	0.896748	RMC-4630	24h	FALSE	down	SRSF6
ENSG00000183798	NA	28.7946	-0.236174	0.33247	-0.710362	0.477479	0.938389	RMC-4630	24h	FALSE	down	EMILIN3
ENSG00000132793	NA	170.972	-0.0041506	0.225261	-0.0184257	0.985299	0.997669	RMC-4630	24h	FALSE	down	LPIN3
ENSG00000242748	NA	4.92025	0.796653	0.432477	1.84207	0.0654649	0.888313	RMC-4630	24h	FALSE	up	RPL23AP81
ENSG00000226648	NA	9.28727	0.0170196	0.302137	0.0563309	0.955078	0.995689	RMC-4630	24h	FALSE	up	PLCG1-AS1
ENSG00000198900	NA	1925.44	-0.312364	0.120531	-2.59157	0.00955381	0.628869	RMC-4630	24h	FALSE	down	TOP1
ENSG00000229771	NA	3.80114	-0.446005	0.684429	-0.651644	0.514631	0.940251	RMC-4630	24h	FALSE	down
ENSG00000204103	NA	653.111	0.383353	0.440217	0.870828	0.383848	0.926934	RMC-4630	24h	FALSE	up	MAFB
ENSG00000101452	NA	281.388	-0.139142	0.108883	-1.27791	0.201282	0.895702	RMC-4630	24h	FALSE	down	DHX35
ENSG00000101438	NA	6.24724	-0.169928	0.434611	-0.390989	0.695806	0.964432	RMC-4630	24h	FALSE	down	SLC32A1
ENSG00000174365	NA	924.31	0.336754	0.222401	1.51418	0.129981	0.888313	RMC-4630	24h	FALSE	up	SNHG11
ENSG00000235408	NA	22.7915	0.114768	0.303993	0.377535	0.705776	0.966208	RMC-4630	24h	FALSE	up	SNORA71B
ENSG00000224635	NA	38.3024	-0.163624	0.422952	-0.386861	0.698859	0.964903	RMC-4630	24h	FALSE	down
ENSG00000101425	NA	5.41588	-0.165769	0.456283	-0.363302	0.716379	0.967557	RMC-4630	24h	FALSE	down	BPI
ENSG00000149633	NA	77.833	-0.122419	0.33801	-0.362177	0.71722	0.967715	RMC-4630	24h	FALSE	down	KIAA1755
ENSG00000198959	NA	6867.13	0.217873	0.134583	1.61887	0.105474	0.888313	RMC-4630	24h	FALSE	up	TGM2
ENSG00000132821	NA	8.55444	0.0743802	0.363456	0.204647	0.837848	0.983753	RMC-4630	24h	FALSE	up	VSTM2L
ENSG00000276603	NA	9.74254	0.0666754	0.344151	0.193739	0.84638	0.98456	RMC-4630	24h	FALSE	up
ENSG00000166619	NA	1315.86	0.0124781	0.136416	0.0914706	0.927119	0.991992	RMC-4630	24h	FALSE	up	BLCAP
ENSG00000118705	NA	3437.4	-0.0620785	0.106048	-0.585381	0.558291	0.94895	RMC-4630	24h	FALSE	down	RPN2
ENSG00000101353	NA	8.81977	-0.0955712	0.356126	-0.268363	0.78842	0.97654	RMC-4630	24h	FALSE	down	MROH8
ENSG00000101347	NA	804.492	0.131002	0.163498	0.801248	0.422988	0.929875	RMC-4630	24h	FALSE	up	SAMHD1
ENSG00000149636	NA	333.213	-0.161245	0.176215	-0.915045	0.360168	0.919133	RMC-4630	24h	FALSE	down	DSN1
ENSG00000080845	NA	1212.03	-0.124447	0.169677	-0.733436	0.463293	0.936227	RMC-4630	24h	FALSE	down	DLGAP4
ENSG00000131043	NA	2201.61	0.067676	0.199028	0.340032	0.733833	0.970017	RMC-4630	24h	FALSE	up	AAR2
ENSG00000088367	NA	1077.7	0.103365	0.221627	0.466393	0.640934	0.957497	RMC-4630	24h	FALSE	up	EPB41L1
ENSG00000234139	NA	29.0944	-0.0712519	0.492432	-0.144694	0.884953	0.988847	RMC-4630	24h	FALSE	down
ENSG00000125995	NA	1796.05	-0.0728679	0.169509	-0.429876	0.667286	0.960165	RMC-4630	24h	FALSE	down	ROMO1
ENSG00000244005	NA	695.124	0.176666	0.178371	0.990439	0.321959	0.914569	RMC-4630	24h	FALSE	up	NFS1
ENSG00000061656	NA	36.8875	0.908658	0.25999	3.49498	0.000474105	0.294266	RMC-4630	24h	FALSE	up	SPAG4
ENSG00000125991	NA	3836.79	-0.0712487	0.155622	-0.457831	0.647074	0.958212	RMC-4630	24h	FALSE	down	ERGIC3
ENSG00000125975	NA	7.54459	0.28422	0.453239	0.627086	0.530603	0.944739	RMC-4630	24h	FALSE	up	C20orf173
ENSG00000101019	NA	618.43	-0.123588	0.103716	-1.1916	0.233419	0.899992	RMC-4630	24h	FALSE	down	UQCC1
ENSG00000261582	NA	8.32706	-0.224853	0.586169	-0.383597	0.701278	0.964943	RMC-4630	24h	FALSE	down
ENSG00000279253	NA	42.38	-0.189876	0.223503	-0.849544	0.395579	0.927352	RMC-4630	24h	FALSE	down
ENSG00000125966	NA	12.4094	-0.349874	0.33876	-1.03281	0.301694	0.910495	RMC-4630	24h	FALSE	down	MMP24
ENSG00000078814	NA	11.2316	-0.121063	0.592308	-0.204391	0.838048	0.983753	RMC-4630	24h	FALSE	down	MYH7B
ENSG00000100983	NA	932.911	-0.030484	0.119412	-0.255284	0.798504	0.976802	RMC-4630	24h	FALSE	down	GSS
ENSG00000131067	NA	80.0752	-0.0609311	0.195522	-0.311634	0.755319	0.972322	RMC-4630	24h	FALSE	down	GGT7
ENSG00000198646	NA	645.884	-0.0444483	0.123681	-0.359378	0.719312	0.968718	RMC-4630	24h	FALSE	down	NCOA6
ENSG00000101460	NA	547.173	0.217112	0.162632	1.33498	0.181882	0.895238	RMC-4630	24h	FALSE	up	MAP1LC3A
ENSG00000078747	NA	1425.66	-0.0834049	0.146329	-0.569981	0.568691	0.949545	RMC-4630	24h	FALSE	down	ITCH
ENSG00000101444	NA	1180.66	-0.110737	0.153814	-0.719937	0.471564	0.937903	RMC-4630	24h	FALSE	down	AHCY
ENSG00000236456	NA	4.35817	-0.13946	0.440723	-0.316436	0.751672	0.972322	RMC-4630	24h	FALSE	down	DENRP1
ENSG00000214185	NA	6.72989	0.474155	0.437721	1.08324	0.278703	0.906136	RMC-4630	24h	FALSE	up	XPOTP1
ENSG00000287853	NA	30.9549	0.253268	0.375223	0.674979	0.499689	0.938607	RMC-4630	24h	FALSE	up
ENSG00000125977	NA	5390.5	0.226566	0.112617	2.01183	0.0442383	0.866983	RMC-4630	24h	FALSE	up	EIF2S2
ENSG00000285230	NA	59.7315	0.12856	0.333025	0.386036	0.69947	0.964903	RMC-4630	24h	FALSE	up	RALY-AS1
ENSG00000131061	NA	38.2586	-0.0297107	0.178418	-0.166523	0.867746	0.987477	RMC-4630	24h	FALSE	down	ZNF341
ENSG00000101417	NA	65.5077	0.0765273	0.139821	0.547324	0.584156	0.950493	RMC-4630	24h	FALSE	up	PXMP4
ENSG00000288649	NA	38.2976	0.0998833	0.312479	0.319648	0.749235	0.972038	RMC-4630	24h	FALSE	up	ACTL10
ENSG00000149609	NA	10.5558	-0.168977	0.549488	-0.307518	0.758449	0.972322	RMC-4630	24h	FALSE	down	C20orf144
ENSG00000078699	NA	563.092	0.203233	0.158482	1.28237	0.199713	0.89524	RMC-4630	24h	FALSE	up	CBFA2T2
ENSG00000101400	NA	377.141	0.273494	0.268055	1.02029	0.307591	0.911967	RMC-4630	24h	FALSE	up	SNTA1
ENSG00000101391	NA	330.18	-0.0375747	0.108881	-0.3451	0.730019	0.969948	RMC-4630	24h	FALSE	down	CDK5RAP1
ENSG00000215529	NA	6.62731	-0.363178	0.401608	-0.90431	0.365831	0.920576	RMC-4630	24h	FALSE	down	EFCAB8
ENSG00000260257	NA	72.3172	-0.198512	0.192465	-1.03142	0.302344	0.910495	RMC-4630	24h	FALSE	down
ENSG00000088305	NA	57.2478	0.0379497	0.210511	0.180274	0.856937	0.985964	RMC-4630	24h	FALSE	up	DNMT3B
ENSG00000149600	NA	461.01	0.065566	0.146532	0.44745	0.65455	0.958831	RMC-4630	24h	FALSE	up	COMMD7
ENSG00000285382	NA	14.2361	-0.0189548	0.333439	-0.0568465	0.954668	0.99546	RMC-4630	24h	FALSE	down
ENSG00000126945	NA	583.358	-0.227469	0.14989	-1.51758	0.129121	0.888313	RMC-4630	24h	FALSE	down	HNRNPH2
ENSG00000171456	NA	601.414	-0.371848	0.160735	-2.31343	0.0206991	0.762895	RMC-4630	24h	FALSE	down	ASXL1
ENSG00000101306	NA	14.3665	0.717407	0.503864	1.42381	0.154501	0.889127	RMC-4630	24h	FALSE	up	MYLK2
ENSG00000088325	NA	571.357	-0.0986682	0.16792	-0.587592	0.556806	0.948501	RMC-4630	24h	FALSE	down	TPX2
ENSG00000281376	NA	2.80532	0.341682	0.578358	0.590779	0.554668	0.948115	RMC-4630	24h	FALSE	up	ABALON
ENSG00000171552	NA	768.113	0.157857	0.179466	0.879595	0.379079	0.924167	RMC-4630	24h	FALSE	up	BCL2L1
ENSG00000188636	NA	434.916	0.0813263	0.243764	0.333627	0.738661	0.970796	RMC-4630	24h	FALSE	up	RTL6
ENSG00000101898	NA	7.73659	-0.302524	0.913794	-0.331064	0.740596	0.971	RMC-4630	24h	FALSE	down	MCTS2
ENSG00000283443	NA	12.8025	0.040647	0.531939	0.076413	0.939091	0.993292	RMC-4630	24h	FALSE	up	ZNF285DP
ENSG00000149531	NA	43.0911	-0.0059825	0.262386	-0.0228002	0.98181	0.997215	RMC-4630	24h	FALSE	down	FRG1BP
ENSG00000282995	NA	4.55912	0.693478	0.442114	1.56855	0.116753	0.888313	RMC-4630	24h	FALSE	up	FRG1EP
ENSG00000282842	NA	65.9712	0.737177	0.749908	0.983023	0.325596	0.914569	RMC-4630	24h	FALSE	up	FRG2EP
ENSG00000282826	NA	164.851	0.125825	0.135981	0.92531	0.354805	0.918008	RMC-4630	24h	FALSE	up	FRG1CP
ENSG00000227195	NA	91.3013	0.308563	0.304011	1.01497	0.310118	0.911967	RMC-4630	24h	FALSE	up	MIR663AHG
ENSG00000287569	NA	5.92032	0.461212	0.477626	0.965634	0.334228	0.915208	RMC-4630	24h	FALSE	up	NA
ENSG00000125804	NA	10.9226	0.589865	0.406259	1.45194	0.146518	0.888605	RMC-4630	24h	FALSE	up	FAM182A
ENSG00000226465	NA	6.39852	0.30603	0.53581	0.571153	0.567896	0.949545	RMC-4630	24h	FALSE	up
ENSG00000130684	NA	101.125	-0.0750396	0.179004	-0.419206	0.675066	0.960655	RMC-4630	24h	FALSE	down	ZNF337
ENSG00000101004	NA	93.8414	0.0603246	0.16227	0.371754	0.710076	0.966311	RMC-4630	24h	FALSE	up	NINL
ENSG00000100997	NA	519.563	0.0164411	0.141908	0.115858	0.907765	0.990254	RMC-4630	24h	FALSE	up	ABHD12
ENSG00000100994	NA	932.997	-0.0643689	0.149938	-0.429304	0.667702	0.960165	RMC-4630	24h	FALSE	down	PYGB
ENSG00000277938	NA	6.43395	-0.79434	0.41471	-1.91541	0.05544	0.886285	RMC-4630	24h	FALSE	down
ENSG00000154930	NA	34.4311	-0.256055	0.347076	-0.73775	0.460666	0.936002	RMC-4630	24h	FALSE	down	ACSS1
ENSG00000101474	NA	594.059	0.0435246	0.0808712	0.538197	0.590441	0.950493	RMC-4630	24h	FALSE	up	APMAP
ENSG00000100084	NA	843.014	0.109089	0.146583	0.744211	0.456749	0.935074	RMC-4630	24h	FALSE	up	HIRA
ENSG00000125812	NA	288.368	-0.138906	0.20213	-0.687213	0.491948	0.938607	RMC-4630	24h	FALSE	down	GZF1
ENSG00000232645	NA	4.84383	0.121549	0.425721	0.285513	0.775251	0.973765	RMC-4630	24h	FALSE	up	LINC01431
ENSG00000132661	NA	205.441	-0.237697	0.212918	-1.11638	0.26426	0.903391	RMC-4630	24h	FALSE	down	NXT1
ENSG00000178726	NA	49.6248	0.25256	0.364335	0.693209	0.488178	0.938607	RMC-4630	24h	FALSE	up	THBD
ENSG00000125813	NA	18.1843	-0.256941	0.319134	-0.805121	0.42075	0.929807	RMC-4630	24h	FALSE	down	PAX1
ENSG00000275457	NA	8.76815	-0.194742	0.376652	-0.517035	0.605132	0.952337	RMC-4630	24h	FALSE	down
ENSG00000159131	NA	741.932	-0.351415	0.183005	-1.92025	0.0548262	0.886063	RMC-4630	24h	FALSE	down	GART
ENSG00000088970	NA	136.05	0.374297	0.187821	1.99284	0.046279	0.875821	RMC-4630	24h	FALSE	up	KIZ
ENSG00000188559	NA	199.542	-0.0126138	0.141329	-0.0892512	0.928882	0.99213	RMC-4630	24h	FALSE	down	RALGAPA2
ENSG00000173418	NA	374.127	-0.290623	0.154772	-1.87774	0.0604161	0.888313	RMC-4630	24h	FALSE	down	NAA20
ENSG00000273148	NA	4.41252	0.0387936	0.467106	0.083051	0.933811	0.993073	RMC-4630	24h	FALSE	up	LCDR
ENSG00000125821	NA	184.482	0.0460795	0.158912	0.289969	0.77184	0.973722	RMC-4630	24h	FALSE	up	DTD1
ENSG00000232388	NA	180.132	0.00574971	0.160643	0.0357918	0.971448	0.996291	RMC-4630	24h	FALSE	up	SMIM26
ENSG00000101310	NA	480.711	-0.0934144	0.152084	-0.61423	0.539063	0.945239	RMC-4630	24h	FALSE	down	SEC23B
ENSG00000132664	NA	261.954	-0.10651	0.195686	-0.544287	0.586244	0.950493	RMC-4630	24h	FALSE	down	POLR3F
ENSG00000089091	NA	20.8575	-0.18488	0.26049	-0.709739	0.477866	0.938389	RMC-4630	24h	FALSE	down	DZANK1
ENSG00000266720	NA	7.35056	-0.290971	0.490963	-0.592654	0.553413	0.947526	RMC-4630	24h	FALSE	down	RN7SL14P
ENSG00000232838	NA	74.7925	0.199941	0.146085	1.36866	0.171105	0.893625	RMC-4630	24h	FALSE	up	PET117
ENSG00000149474	NA	78.1997	-0.146595	0.18849	-0.777734	0.436726	0.933328	RMC-4630	24h	FALSE	down	KAT14
ENSG00000089006	NA	620.681	-0.0983978	0.172652	-0.569919	0.568733	0.949545	RMC-4630	24h	FALSE	down	SNX5
ENSG00000125864	NA	11.7085	0.415742	0.315756	1.31666	0.187953	0.895238	RMC-4630	24h	FALSE	up	BFSP1
ENSG00000172534	NA	840.877	-0.311632	0.202358	-1.54001	0.123558	0.888313	RMC-4630	24h	FALSE	down	HCFC1
ENSG00000125848	NA	53.1188	0.444242	0.340534	1.30454	0.192048	0.895238	RMC-4630	24h	FALSE	up	FLRT3
ENSG00000101247	NA	142.086	0.0375079	0.171244	0.219033	0.826625	0.98158	RMC-4630	24h	FALSE	up	NDUFAF5
ENSG00000089123	NA	73.4897	-0.17575	0.160798	-1.09299	0.2744	0.90574	RMC-4630	24h	FALSE	down	TASP1
ENSG00000172296	NA	57.4602	0.222842	0.324756	0.686184	0.492597	0.938607	RMC-4630	24h	FALSE	up	SPTLC3
ENSG00000132640	NA	439.196	0.0213895	0.167291	0.127858	0.898261	0.990254	RMC-4630	24h	FALSE	up	BTBD3
ENSG00000273311	NA	21.834	-0.402656	0.229756	-1.75254	0.079681	0.888313	RMC-4630	24h	FALSE	down	DGCR11
ENSG00000149346	NA	73.0699	-0.112604	0.212734	-0.529319	0.596584	0.950571	RMC-4630	24h	FALSE	down	SLX4IP
ENSG00000285723	NA	15.4961	-0.285077	0.272162	-1.04745	0.294891	0.908157	RMC-4630	24h	FALSE	down
ENSG00000132639	NA	95.9568	0.445777	0.306323	1.45525	0.145599	0.888395	RMC-4630	24h	FALSE	up	SNAP25
ENSG00000101333	NA	109.079	-0.435596	0.264062	-1.6496	0.0990248	0.888313	RMC-4630	24h	FALSE	down	PLCB4
ENSG00000101311	NA	61.6255	-0.0977392	0.284373	-0.343701	0.731071	0.969948	RMC-4630	24h	FALSE	down	FERMT1
ENSG00000088766	NA	281.068	-0.138092	0.153752	-0.898152	0.369105	0.920645	RMC-4630	24h	FALSE	down	CRLS1
ENSG00000275632	NA	4.06229	0.109923	0.470287	0.233736	0.81519	0.978792	RMC-4630	24h	FALSE	up
ENSG00000125885	NA	220.473	-0.338695	0.197387	-1.71589	0.0861814	0.888313	RMC-4630	24h	FALSE	down	MCM8
ENSG00000089063	NA	603.267	-0.252619	0.249706	-1.01167	0.311696	0.912919	RMC-4630	24h	FALSE	down	TMEM230
ENSG00000101265	NA	11.7194	0.374846	0.325041	1.15323	0.248817	0.900732	RMC-4630	24h	FALSE	up	RASSF2
ENSG00000265590	NA	58.9291	0.0147422	0.268674	0.0548701	0.956242	0.995689	RMC-4630	24h	FALSE	up	CFAP298-TCP10L
ENSG00000125779	NA	458.56	-0.100977	0.0957577	-1.05451	0.291649	0.908157	RMC-4630	24h	FALSE	down	PANK2
ENSG00000229539	NA	2.13813	0.194233	0.66098	0.293856	0.768868	0.972651	RMC-4630	24h	FALSE	up	PANK2-AS1
ENSG00000275491	NA	6.3712	-0.0758236	0.472359	-0.160521	0.872471	0.988139	RMC-4630	24h	FALSE	down	LINC01730
ENSG00000101224	NA	457.164	-0.208265	0.264714	-0.786753	0.431426	0.931829	RMC-4630	24h	FALSE	down	CDC25B
ENSG00000149451	NA	57.8149	-0.0441595	0.239616	-0.184293	0.853784	0.985861	RMC-4630	24h	FALSE	down	ADAM33
ENSG00000088854	NA	130.7	-0.103181	0.207474	-0.497322	0.618962	0.955729	RMC-4630	24h	FALSE	down	DNAAF9
ENSG00000088836	NA	6.08561	-0.500864	0.501022	-0.999685	0.317463	0.913722	RMC-4630	24h	FALSE	down	SLC4A11
ENSG00000289494	NA	9.20159	-0.19469	0.285254	-0.682516	0.494912	0.938607	RMC-4630	24h	FALSE	down
ENSG00000198171	NA	168.173	-0.222007	0.133277	-1.66575	0.095763	0.888313	RMC-4630	24h	FALSE	down	DDRGK1
ENSG00000215251	NA	453.124	0.0171462	0.280405	0.0611479	0.951241	0.994891	RMC-4630	24h	FALSE	up	FASTKD5
ENSG00000185019	NA	74.8302	-0.0054015	0.189891	-0.0284453	0.977307	0.996726	RMC-4630	24h	FALSE	down	UBOX5
ENSG00000263905	NA	12.7204	0.420786	0.417214	1.00856	0.313184	0.913321	RMC-4630	24h	FALSE	up	RN7SL555P
ENSG00000125901	NA	189.477	-0.22676	0.202533	-1.11962	0.262877	0.902034	RMC-4630	24h	FALSE	down	MRPS26
ENSG00000132635	NA	192.854	0.129151	0.178201	0.72475	0.468606	0.937742	RMC-4630	24h	FALSE	up	PCED1A
ENSG00000088882	NA	413.083	0.0289385	0.189602	0.152628	0.878692	0.988321	RMC-4630	24h	FALSE	up	CPXM1
ENSG00000088881	NA	19.5783	-1.09732	0.408381	-2.687	0.00720962	0.577846	RMC-4630	24h	FALSE	down	EBF4
ENSG00000101365	NA	508.074	-0.148075	0.0988126	-1.49855	0.133992	0.888313	RMC-4630	24h	FALSE	down	IDH3B
ENSG00000125835	NA	2408.52	-0.124881	0.116511	-1.07183	0.283796	0.906962	RMC-4630	24h	FALSE	down	SNRPB
ENSG00000125834	NA	475.65	0.01076	0.0964383	0.111574	0.911161	0.990376	RMC-4630	24h	FALSE	up	STK35
ENSG00000284419	NA	11.8502	-0.185628	0.464522	-0.399612	0.689443	0.963437	RMC-4630	24h	FALSE	down	MIR663A
ENSG00000088833	NA	353.718	-0.137649	0.114342	-1.20384	0.228653	0.899992	RMC-4630	24h	FALSE	down	NSFL1C
ENSG00000101298	NA	148.059	0.25517	0.28481	0.895932	0.370289	0.920645	RMC-4630	24h	FALSE	up	SNPH
ENSG00000215388	NA	5.77798	-0.0026844	0.549888	-0.0048816	0.996105	0.999542	RMC-4630	24h	FALSE	down	ACTG1P3
ENSG00000125898	NA	24.6139	0.043235	0.223927	0.193077	0.846899	0.98456	RMC-4630	24h	FALSE	up	FAM110A
ENSG00000271303	NA	1762.93	-0.0221864	0.179408	-0.123664	0.901581	0.990254	RMC-4630	24h	FALSE	down	SRXN1
ENSG00000125878	NA	18.3152	0.678938	0.415935	1.63232	0.102612	0.888313	RMC-4630	24h	FALSE	up	TCF15
ENSG00000125826	NA	588.007	0.0434357	0.184649	0.235234	0.814027	0.978741	RMC-4630	24h	FALSE	up	RBCK1
ENSG00000247315	NA	210.833	-0.122256	0.147334	-0.829787	0.406659	0.929043	RMC-4630	24h	FALSE	down	ZCCHC3
ENSG00000213753	NA	586.434	0.0695734	0.120144	0.579084	0.562533	0.94939	RMC-4630	24h	FALSE	up	CENPBD2P
ENSG00000099326	NA	136.11	0.0810653	0.211261	0.383721	0.701185	0.964924	RMC-4630	24h	FALSE	up	MZF1
ENSG00000119574	NA	78.2256	-0.0875115	0.191862	-0.456117	0.648306	0.958212	RMC-4630	24h	FALSE	down	ZBTB45
ENSG00000083807	NA	49.8924	0.131102	0.289114	0.453462	0.650216	0.958212	RMC-4630	24h	FALSE	up	SLC27A5
ENSG00000249471	NA	178.994	-0.0660087	0.22476	-0.293685	0.768999	0.972651	RMC-4630	24h	FALSE	down	ZNF324B
ENSG00000131849	NA	45.3667	0.171609	0.286892	0.598164	0.549731	0.947094	RMC-4630	24h	FALSE	up	ZNF132
ENSG00000268912	NA	10.6996	-0.0800386	0.302283	-0.264781	0.791179	0.976682	RMC-4630	24h	FALSE	down
ENSG00000232098	NA	91.3447	-0.294777	0.261703	-1.12638	0.260005	0.900732	RMC-4630	24h	FALSE	down	ZNF584-DT
ENSG00000269855	NA	28.5046	-0.0261755	0.496103	-0.0527623	0.957921	0.995689	RMC-4630	24h	FALSE	down	RNF225
ENSG00000268049	NA	18.6712	-0.0850193	0.511533	-0.166205	0.867996	0.987477	RMC-4630	24h	FALSE	down	ZNF497-AS2
ENSG00000174586	NA	10.5213	0.10006	0.411441	0.243195	0.807854	0.977617	RMC-4630	24h	FALSE	up	ZNF497
ENSG00000279611	NA	12.7703	0.491114	0.582443	0.843197	0.399118	0.927352	RMC-4630	24h	FALSE	up
ENSG00000268895	NA	136.243	-0.297932	0.260829	-1.14225	0.253349	0.900732	RMC-4630	24h	FALSE	down	A1BG-AS1
ENSG00000182318	NA	145.673	0.0338192	0.151737	0.22288	0.823629	0.981132	RMC-4630	24h	FALSE	up	ZSCAN22
ENSG00000142396	NA	1558.81	-0.0167173	0.155491	-0.107513	0.914382	0.990475	RMC-4630	24h	FALSE	down	ERVK3-1
ENSG00000267216	NA	84.6864	-0.355426	0.248953	-1.42768	0.153384	0.889127	RMC-4630	24h	FALSE	down	ZNF8-ERVK3-1
ENSG00000278129	NA	146.671	-0.500432	0.317112	-1.57809	0.114545	0.888313	RMC-4630	24h	FALSE	down	ZNF8
ENSG00000268516	NA	44.6143	0.146517	0.207334	0.706672	0.47977	0.938389	RMC-4630	24h	FALSE	up	ZNF8-DT
ENSG00000283515	NA	113.827	0.257752	0.187136	1.37735	0.168404	0.893429	RMC-4630	24h	FALSE	up
ENSG00000121413	NA	334.392	0.249962	0.112496	2.22196	0.0262857	0.781235	RMC-4630	24h	FALSE	up	ZSCAN18
ENSG00000176593	NA	54.6777	-0.2829	0.199953	-1.41483	0.157118	0.889127	RMC-4630	24h	FALSE	down	ZNF606-AS1
ENSG00000166704	NA	165.958	0.0211907	0.263705	0.0803575	0.935953	0.993073	RMC-4630	24h	FALSE	up	ZNF606
ENSG00000177025	NA	4.8107	0.378111	0.602194	0.627888	0.530077	0.944628	RMC-4630	24h	FALSE	up	C19orf18
ENSG00000152454	NA	220.703	-0.112069	0.28098	-0.398849	0.690005	0.963448	RMC-4630	24h	FALSE	down	ZNF256
ENSG00000198466	NA	514.355	-0.281176	0.162576	-1.72951	0.0837184	0.888313	RMC-4630	24h	FALSE	down	ZNF587
ENSG00000178935	NA	157.385	0.111972	0.268415	0.41716	0.676561	0.960687	RMC-4630	24h	FALSE	up	ZNF552
ENSG00000152443	NA	332.315	0.058459	0.176329	0.331534	0.740241	0.971	RMC-4630	24h	FALSE	up	ZNF776
ENSG00000269026	NA	7.4196	-0.691294	0.673363	-1.02663	0.304595	0.911022	RMC-4630	24h	FALSE	down
ENSG00000180532	NA	7.42584	0.592681	0.51608	1.14843	0.250792	0.900732	RMC-4630	24h	FALSE	up	ZSCAN4
ENSG00000121417	NA	397.332	0.121295	0.20455	0.592982	0.553193	0.947526	RMC-4630	24h	FALSE	up	ZNF211
ENSG00000171649	NA	401.912	0.0558709	0.196994	0.283617	0.776704	0.973765	RMC-4630	24h	FALSE	up	ZIK1
ENSG00000083817	NA	148.131	-0.200441	0.264685	-0.757281	0.448881	0.934486	RMC-4630	24h	FALSE	down	ZNF416
ENSG00000251369	NA	383.409	-0.0142143	0.170607	-0.0833159	0.9336	0.993073	RMC-4630	24h	FALSE	down	ZNF550
ENSG00000121406	NA	241.379	-0.0929323	0.263689	-0.352432	0.724515	0.969943	RMC-4630	24h	FALSE	down	ZNF549
ENSG00000268107	NA	51.4041	0.216563	0.340787	0.635478	0.525117	0.943093	RMC-4630	24h	FALSE	up
ENSG00000197128	NA	181.999	0.0158927	0.224925	0.0706577	0.94367	0.993668	RMC-4630	24h	FALSE	up	ZNF772
ENSG00000178201	NA	4.87024	0.496848	0.491892	1.01007	0.312459	0.913321	RMC-4630	24h	FALSE	up	VN1R1
ENSG00000188785	NA	288.526	0.0198379	0.265748	0.0746494	0.940494	0.993408	RMC-4630	24h	FALSE	up	ZNF548
ENSG00000256060	NA	158.212	0.117905	0.254264	0.46371	0.642855	0.957641	RMC-4630	24h	FALSE	up	TRAPPC2B
ENSG00000131845	NA	627.665	0.0819973	0.291568	0.281228	0.778535	0.974223	RMC-4630	24h	FALSE	up	ZNF304
ENSG00000178229	NA	230.611	0.0191747	0.282881	0.0677835	0.945958	0.994102	RMC-4630	24h	FALSE	up	ZNF543
ENSG00000197714	NA	723.23	-0.0263046	0.170017	-0.154717	0.877044	0.988267	RMC-4630	24h	FALSE	down	ZNF460
ENSG00000267871	NA	7.10706	0.884186	0.393604	2.24638	0.0246795	0.776389	RMC-4630	24h	FALSE	up	ZNF460-AS1
ENSG00000105146	NA	23.3429	0.0431914	0.387438	0.11148	0.911236	0.990376	RMC-4630	24h	FALSE	up	AURKC
ENSG00000268379	NA	4.22925	0.196926	0.596553	0.330107	0.741319	0.971	RMC-4630	24h	FALSE	up
ENSG00000198300	NA	1230.83	0.340762	0.230888	1.47588	0.139977	0.888313	RMC-4630	24h	FALSE	up	PEG3
ENSG00000268182	NA	2.97783	0.255351	0.56238	0.454054	0.64979	0.958212	RMC-4630	24h	FALSE	up	SMIM17
ENSG00000197016	NA	86.1816	0.0707426	0.153196	0.461778	0.644241	0.957988	RMC-4630	24h	FALSE	up	ZNF470
ENSG00000269696	NA	5.06155	0.196925	0.37751	0.521641	0.60192	0.951526	RMC-4630	24h	FALSE	up	ZNF470-DT
ENSG00000196867	NA	64.1469	0.0140757	0.213771	0.0658448	0.947501	0.994226	RMC-4630	24h	FALSE	up	ZFP28
ENSG00000196263	NA	49.2428	0.211235	0.178598	1.18274	0.236913	0.900055	RMC-4630	24h	FALSE	up	ZNF471
ENSG00000166770	NA	231.817	0.275335	0.160164	1.71908	0.0855995	0.888313	RMC-4630	24h	FALSE	up	ZNF667-AS1
ENSG00000198046	NA	76.8005	-0.0142084	0.228021	-0.062312	0.950314	0.994772	RMC-4630	24h	FALSE	down	ZNF667
ENSG00000198440	NA	95.0934	-0.115213	0.191857	-0.600515	0.548163	0.946785	RMC-4630	24h	FALSE	down	ZNF583
ENSG00000285996	NA	16.2794	0.0162966	0.383716	0.0424706	0.966124	0.996248	RMC-4630	24h	FALSE	up
ENSG00000018869	NA	39.1887	0.083166	0.269926	0.308106	0.758001	0.972322	RMC-4630	24h	FALSE	up	ZNF582
ENSG00000267454	NA	20.5751	0.285346	0.306097	0.932206	0.35123	0.91769	RMC-4630	24h	FALSE	up	ZNF582-DT
ENSG00000274414	NA	3.79661	1.20848	0.46526	2.59743	0.00939237	0.62537	RMC-4630	24h	FALSE	up
ENSG00000267549	NA	6.18201	0.136406	0.455326	0.299579	0.764498	0.972436	RMC-4630	24h	FALSE	up	ZSCAN5A-AS1
ENSG00000131848	NA	41.4298	-0.197004	0.164956	-1.19428	0.232368	0.899992	RMC-4630	24h	FALSE	down	ZSCAN5A
ENSG00000171487	NA	3.80002	-0.289653	0.514598	-0.562872	0.573522	0.949545	RMC-4630	24h	FALSE	down	NLRP5
ENSG00000223638	NA	135.571	0.402751	0.737904	0.545804	0.585201	0.950493	RMC-4630	24h	FALSE	up	RFPL4A
ENSG00000063245	NA	791.222	-0.135856	0.159922	-0.849515	0.395595	0.927352	RMC-4630	24h	FALSE	down	EPN1
ENSG00000063244	NA	1217.64	-0.362731	0.153697	-2.36003	0.0182733	0.733906	RMC-4630	24h	FALSE	down	U2AF2
ENSG00000179943	NA	61.1351	-0.0636569	0.172036	-0.37002	0.711368	0.966311	RMC-4630	24h	FALSE	down	FIZ1
ENSG00000179954	NA	28.5541	0.509712	0.481697	1.05816	0.289983	0.908157	RMC-4630	24h	FALSE	up	SSC5D
ENSG00000102096	NA	623.546	0.278212	0.280433	0.99208	0.321158	0.914569	RMC-4630	24h	FALSE	up	PIM2
ENSG00000090971	NA	68.8595	-0.0210695	0.214339	-0.0982999	0.921694	0.991135	RMC-4630	24h	FALSE	down	NAT14
ENSG00000187902	NA	3.4571	0.4473	0.560815	0.79759	0.425108	0.930251	RMC-4630	24h	FALSE	up	SHISA7
ENSG00000108106	NA	2150.37	0.0245436	0.233942	0.104913	0.916445	0.990475	RMC-4630	24h	FALSE	up	UBE2S
ENSG00000095752	NA	180.22	-2.1956	0.367209	-5.97915	2.24306e-09	4.51034e-05	RMC-4630	24h	TRUE	down	IL11
ENSG00000160471	NA	11.0333	-0.332829	0.588199	-0.565845	0.571499	0.949545	RMC-4630	24h	FALSE	down	COX6B2
ENSG00000133247	NA	39.7871	-0.0035777	0.31985	-0.0111857	0.991075	0.999075	RMC-4630	24h	FALSE	down	KMT5C
ENSG00000133265	NA	245.327	-0.047413	0.112277	-0.422286	0.672816	0.960289	RMC-4630	24h	FALSE	down	HSPBP1
ENSG00000105063	NA	1042.99	-0.115969	0.134743	-0.860673	0.389418	0.926952	RMC-4630	24h	FALSE	down	PPP6R1
ENSG00000180089	NA	12.0575	-0.0865681	0.398508	-0.21723	0.828029	0.98158	RMC-4630	24h	FALSE	down	TMEM86B
ENSG00000286230	NA	11.3866	-0.0460658	0.57581	-0.0800018	0.936236	0.993073	RMC-4630	24h	FALSE	down
ENSG00000080031	NA	154.122	0.268437	0.21115	1.27131	0.203619	0.896317	RMC-4630	24h	FALSE	up	PTPRH
ENSG00000129990	NA	9.45695	-0.416098	0.469458	-0.886337	0.375436	0.921908	RMC-4630	24h	FALSE	down	SYT5
ENSG00000267577	NA	8.38222	0.270338	0.319608	0.845841	0.397641	0.927352	RMC-4630	24h	FALSE	up	DNAAF3-AS1
ENSG00000128245	NA	2532.02	0.0745726	0.139988	0.532707	0.594237	0.950493	RMC-4630	24h	FALSE	up	YWHAH
ENSG00000167646	NA	7.89671	0.381241	0.381066	1.00046	0.317088	0.913722	RMC-4630	24h	FALSE	up	DNAAF3
ENSG00000105048	NA	37.42	-0.23245	0.330172	-0.704027	0.481416	0.938389	RMC-4630	24h	FALSE	down	TNNT1
ENSG00000131037	NA	8.99195	-0.456472	0.410659	-1.11156	0.266327	0.903741	RMC-4630	24h	FALSE	down	EPS8L1
ENSG00000160439	NA	72.4387	0.290969	0.268677	1.08297	0.278822	0.906136	RMC-4630	24h	FALSE	up	RDH13
ENSG00000167617	NA	53.3281	0.579304	0.252301	2.29609	0.021671	0.762895	RMC-4630	24h	FALSE	up	CDC42EP5
ENSG00000167615	NA	541.362	-0.0221611	0.177127	-0.125114	0.900433	0.990254	RMC-4630	24h	FALSE	down	LENG8
ENSG00000226696	NA	14.2754	0.0507475	0.283133	0.179236	0.857753	0.985964	RMC-4630	24h	FALSE	up	LENG8-AS1
ENSG00000267838	NA	4.97434	-1.00032	0.552148	-1.81169	0.0700336	0.888313	RMC-4630	24h	FALSE	down
ENSG00000100181	NA	219.157	-0.516091	0.22886	-2.25505	0.0241302	0.776389	RMC-4630	24h	FALSE	down	TPTEP1
ENSG00000170889	NA	4363.03	0.127672	0.0980839	1.30166	0.193031	0.895238	RMC-4630	24h	FALSE	up	RPS9
ENSG00000187860	NA	65.7273	0.0364086	0.148355	0.245416	0.806134	0.977617	RMC-4630	24h	FALSE	up	CCDC157
ENSG00000170892	NA	238.393	-0.17134	0.164176	-1.04363	0.296655	0.908157	RMC-4630	24h	FALSE	down	TSEN34
ENSG00000105618	NA	380.815	-0.14807	0.123108	-1.20276	0.229068	0.899992	RMC-4630	24h	FALSE	down	PRPF31
ENSG00000105619	NA	220.813	-0.024915	0.101907	-0.244487	0.806854	0.977617	RMC-4630	24h	FALSE	down	TFPT
ENSG00000170906	NA	265.364	-0.0893837	0.165891	-0.538809	0.590019	0.950493	RMC-4630	24h	FALSE	down	NDUFA3
ENSG00000142408	NA	4.74084	-0.452829	0.665085	-0.680859	0.49596	0.938607	RMC-4630	24h	FALSE	down	CACNG8
ENSG00000179820	NA	470.032	-0.451719	0.275924	-1.63711	0.101607	0.888313	RMC-4630	24h	FALSE	down	MYADM
ENSG00000126005	NA	560.462	-0.0079468	0.11998	-0.0662344	0.947191	0.994221	RMC-4630	24h	FALSE	down	MMP24OS
ENSG00000100285	NA	563.792	0.39497	0.291052	1.35704	0.174768	0.894381	RMC-4630	24h	FALSE	up	NEFH
ENSG00000218891	NA	30.0183	-0.612009	0.327948	-1.86618	0.0620167	0.888313	RMC-4630	24h	FALSE	down	ZNF579
ENSG00000160336	NA	304.827	0.0191319	0.177991	0.107488	0.914402	0.990475	RMC-4630	24h	FALSE	up	ZNF761
ENSG00000241015	NA	248.556	0.0507889	0.182567	0.278193	0.780864	0.974798	RMC-4630	24h	FALSE	up	TPM3P9
ENSG00000213799	NA	443.156	0.0507413	0.262832	0.193056	0.846915	0.98456	RMC-4630	24h	FALSE	up	ZNF845
ENSG00000267809	NA	29.2273	0.0900992	0.230796	0.390384	0.696253	0.964803	RMC-4630	24h	FALSE	up	NDUFV2P1
ENSG00000197497	NA	29.1245	0.336894	0.390051	0.863718	0.387743	0.926952	RMC-4630	24h	FALSE	up	ZNF665
ENSG00000242779	NA	44.2137	0.300859	0.212087	1.41856	0.156027	0.889127	RMC-4630	24h	FALSE	up	ZNF702P
ENSG00000180257	NA	103.838	-0.0860025	0.250927	-0.342739	0.731794	0.969948	RMC-4630	24h	FALSE	down	ZNF816
ENSG00000213801	NA	16.0986	0.00659705	0.299141	0.0220533	0.982405	0.997215	RMC-4630	24h	FALSE	up	ZNF321P
ENSG00000182986	NA	283.854	0.0168261	0.0870478	0.193297	0.846726	0.98456	RMC-4630	24h	FALSE	up	ZNF320
ENSG00000204604	NA	903.493	0.24493	0.234768	1.04328	0.296817	0.908157	RMC-4630	24h	FALSE	up	ZNF468
ENSG00000288953	NA	19.6405	-0.339752	0.244701	-1.38843	0.165005	0.889127	RMC-4630	24h	FALSE	down
ENSG00000269825	NA	103.848	-0.227352	0.178643	-1.27266	0.203138	0.895702	RMC-4630	24h	FALSE	down
ENSG00000167766	NA	153.324	-0.0169868	0.150151	-0.113131	0.909927	0.99035	RMC-4630	24h	FALSE	down	ZNF83
ENSG00000289102	NA	18.7321	-0.324055	0.285262	-1.13599	0.255961	0.900732	RMC-4630	24h	FALSE	down
ENSG00000198482	NA	268.792	0.0658742	0.174699	0.377073	0.706119	0.966208	RMC-4630	24h	FALSE	up	ZNF808
ENSG00000258405	NA	74.377	0.144529	0.239847	0.602591	0.546781	0.94617	RMC-4630	24h	FALSE	up	ZNF578
ENSG00000198633	NA	10.6943	0.151049	0.533179	0.283298	0.776948	0.973765	RMC-4630	24h	FALSE	up	ZNF534
ENSG00000167555	NA	229.434	0.15597	0.133928	1.16458	0.24419	0.900732	RMC-4630	24h	FALSE	up	ZNF528
ENSG00000221923	NA	122.759	-0.0069814	0.175911	-0.0396871	0.968343	0.996291	RMC-4630	24h	FALSE	down	ZNF880
ENSG00000198464	NA	152.1	0.0363827	0.156967	0.231785	0.816705	0.978975	RMC-4630	24h	FALSE	up	ZNF480
ENSG00000196214	NA	248.671	0.0415401	0.231511	0.17943	0.8576	0.985964	RMC-4630	24h	FALSE	up	ZNF766
ENSG00000105568	NA	2047.5	-0.0682597	0.141048	-0.483947	0.628423	0.956983	RMC-4630	24h	FALSE	down	PPP2R1A
ENSG00000204611	NA	154.709	-0.0808392	0.163691	-0.493853	0.62141	0.955944	RMC-4630	24h	FALSE	down	ZNF616
ENSG00000197608	NA	287.742	-0.0452887	0.173388	-0.261198	0.79394	0.976682	RMC-4630	24h	FALSE	down	ZNF841
ENSG00000260160	NA	2.46706	-0.458952	0.647099	-0.709245	0.478172	0.938389	RMC-4630	24h	FALSE	down	PROK2-DT
ENSG00000256087	NA	299.659	-0.10812	0.234059	-0.461935	0.644128	0.957988	RMC-4630	24h	FALSE	down	ZNF432
ENSG00000142556	NA	369.596	0.0501086	0.298066	0.168112	0.866495	0.987134	RMC-4630	24h	FALSE	up	ZNF614
ENSG00000256683	NA	149.416	0.0660229	0.245772	0.268635	0.788211	0.97654	RMC-4630	24h	FALSE	up	ZNF350
ENSG00000176024	NA	63.4336	-0.0393401	0.214901	-0.183061	0.85475	0.985861	RMC-4630	24h	FALSE	down	ZNF613
ENSG00000198093	NA	138.165	-0.057999	0.26272	-0.220763	0.825277	0.98136	RMC-4630	24h	FALSE	down	ZNF649
ENSG00000283236	NA	12.8682	-0.0360765	0.451674	-0.0798729	0.936338	0.993073	RMC-4630	24h	FALSE	down
ENSG00000161551	NA	108.981	0.131635	0.212832	0.618493	0.53625	0.945239	RMC-4630	24h	FALSE	up	ZNF577
ENSG00000101003	NA	67.4016	-0.296642	0.258742	-1.14648	0.251596	0.900732	RMC-4630	24h	FALSE	down	GINS1
ENSG00000105379	NA	196.394	0.108143	0.210302	0.514228	0.607092	0.953034	RMC-4630	24h	FALSE	up	ETFB
ENSG00000186230	NA	163.818	-0.135202	0.144786	-0.933801	0.350407	0.917213	RMC-4630	24h	FALSE	down	ZNF749
ENSG00000277232	NA	9.17207	0.32151	0.478358	0.672113	0.501512	0.938607	RMC-4630	24h	FALSE	up	GTSE1-DT
ENSG00000129450	NA	4.60018	0.518577	0.491136	1.05587	0.291026	0.908157	RMC-4630	24h	FALSE	up	SIGLEC9
ENSG00000161681	NA	36.7958	-0.230097	0.490538	-0.46907	0.639019	0.956983	RMC-4630	24h	FALSE	down	SHANK1
ENSG00000131409	NA	7.72731	-0.526828	0.464481	-1.13423	0.256698	0.900732	RMC-4630	24h	FALSE	down	LRRC4B
ENSG00000161671	NA	670.364	-0.192813	0.151391	-1.27361	0.202802	0.895702	RMC-4630	24h	FALSE	down	EMC10
ENSG00000086967	NA	11.2585	0.367996	0.48694	0.755733	0.44981	0.934486	RMC-4630	24h	FALSE	up	MYBPC2
ENSG00000105357	NA	60.4052	-0.866288	0.421235	-2.05654	0.0397304	0.844502	RMC-4630	24h	FALSE	down	MYH14
ENSG00000287001	NA	630.703	0.193967	0.614774	0.315509	0.752375	0.972322	RMC-4630	24h	FALSE	up
ENSG00000142528	NA	300.111	-0.0895923	0.182247	-0.491599	0.623003	0.955944	RMC-4630	24h	FALSE	down	ZNF473
ENSG00000105053	NA	235.98	0.156865	0.170028	0.922583	0.356225	0.91813	RMC-4630	24h	FALSE	up	VRK3
ENSG00000213024	NA	656.929	0.0163478	0.099359	0.164532	0.869312	0.987913	RMC-4630	24h	FALSE	up	NUP62
ENSG00000104946	NA	193.423	-0.0498675	0.192387	-0.259203	0.795478	0.976682	RMC-4630	24h	FALSE	down	TBC1D17
ENSG00000142178	NA	239.362	-0.0379583	0.289754	-0.131002	0.895774	0.989981	RMC-4630	24h	FALSE	down	SIK1
ENSG00000268006	NA	39.6046	-0.240019	0.331968	-0.723019	0.469668	0.937851	RMC-4630	24h	FALSE	down	PTOV1-AS1
ENSG00000104973	NA	221.833	-0.0031146	0.157396	-0.0197884	0.984212	0.997418	RMC-4630	24h	FALSE	down	MED25
ENSG00000196961	NA	752.697	-0.254882	0.239172	-1.06569	0.286566	0.908074	RMC-4630	24h	FALSE	down	AP2A1
ENSG00000000419	NA	1411.43	0.0756997	0.204455	0.370251	0.711195	0.966311	RMC-4630	24h	FALSE	up	DPM1
ENSG00000169169	NA	107.071	-0.238886	0.277342	-0.861341	0.38905	0.926952	RMC-4630	24h	FALSE	down	CPT1C
ENSG00000126456	NA	424.396	-0.20438	0.169807	-1.2036	0.228745	0.899992	RMC-4630	24h	FALSE	down	IRF3
ENSG00000126461	NA	527.972	-0.103107	0.138465	-0.744645	0.456486	0.935074	RMC-4630	24h	FALSE	down	SCAF1
ENSG00000126458	NA	385.458	-0.0829344	0.207282	-0.400104	0.68908	0.963437	RMC-4630	24h	FALSE	down	RRAS
ENSG00000142546	NA	683.871	0.0608632	0.147676	0.412139	0.680237	0.962035	RMC-4630	24h	FALSE	up	NOSIP
ENSG00000142552	NA	789.114	0.00136223	0.158384	0.00860082	0.993138	0.999542	RMC-4630	24h	FALSE	up	RCN3
ENSG00000142534	NA	5372.94	-0.149229	0.193331	-0.771887	0.440181	0.934091	RMC-4630	24h	FALSE	down	RPS11
ENSG00000090554	NA	45.1103	0.437838	0.320445	1.36635	0.17183	0.893786	RMC-4630	24h	FALSE	up	FLT3LG
ENSG00000104888	NA	57.2462	0.0717073	0.41935	0.170996	0.864227	0.987134	RMC-4630	24h	FALSE	up	SLC17A7
ENSG00000104863	NA	24.5868	-0.132357	0.2492	-0.531127	0.595331	0.950493	RMC-4630	24h	FALSE	down	LIN7B
ENSG00000196337	NA	3.80588	0.0910148	0.57995	0.156935	0.875296	0.988267	RMC-4630	24h	FALSE	up	CGB7
ENSG00000183207	NA	622.589	-0.218224	0.20676	-1.05545	0.29122	0.908157	RMC-4630	24h	FALSE	down	RUVBL2
ENSG00000104805	NA	804.828	-0.138177	0.178696	-0.773249	0.439375	0.934091	RMC-4630	24h	FALSE	down	NUCB1
ENSG00000087076	NA	88.8488	-0.167549	0.319211	-0.524884	0.599664	0.951109	RMC-4630	24h	FALSE	down	HSD17B14
ENSG00000174951	NA	11.957	0.346969	0.54887	0.632152	0.527287	0.943093	RMC-4630	24h	FALSE	up	FUT1
ENSG00000063180	NA	7.905	-0.122026	0.34879	-0.349856	0.726447	0.969948	RMC-4630	24h	FALSE	down	CA11
ENSG00000063176	NA	147.416	-0.0364771	0.14213	-0.256645	0.797453	0.976802	RMC-4630	24h	FALSE	down	SPHK2
ENSG00000105523	NA	59.239	0.230324	0.539205	0.427155	0.669266	0.960165	RMC-4630	24h	FALSE	up	FAM83E
ENSG00000142235	NA	5.34808	-0.350534	0.459231	-0.763306	0.445281	0.934486	RMC-4630	24h	FALSE	down	LMTK3
ENSG00000105464	NA	11.5272	-0.0785578	0.341396	-0.230108	0.818008	0.979607	RMC-4630	24h	FALSE	down	GRIN2D
ENSG00000161558	NA	17.7744	0.305032	0.288521	1.05723	0.290408	0.908157	RMC-4630	24h	FALSE	up	TMEM143
ENSG00000142227	NA	1085.41	-0.135577	0.24055	-0.563612	0.573018	0.949545	RMC-4630	24h	FALSE	down	EMP3
ENSG00000178150	NA	154.58	-1.21289	0.611998	-1.98185	0.0474956	0.877557	RMC-4630	24h	FALSE	down	ZNF114
ENSG00000268583	NA	3.11721	0.808687	0.572722	1.41201	0.157948	0.889127	RMC-4630	24h	FALSE	up
ENSG00000105483	NA	168.854	-0.0998072	0.140137	-0.71221	0.476335	0.938389	RMC-4630	24h	FALSE	down	CARD8
ENSG00000185453	NA	21.7161	-0.0653927	0.257626	-0.253828	0.799628	0.976802	RMC-4630	24h	FALSE	down	ZSWIM9
ENSG00000093100	NA	38.6778	-0.553005	0.433493	-1.2757	0.202063	0.895702	RMC-4630	24h	FALSE	down
ENSG00000105486	NA	89.9114	-0.0614675	0.198137	-0.310228	0.756388	0.972322	RMC-4630	24h	FALSE	down	LIG1
ENSG00000105499	NA	90.7182	0.370315	0.373931	0.990328	0.322014	0.914569	RMC-4630	24h	FALSE	up	PLA2G4C
ENSG00000279861	NA	18.0384	-0.316249	0.423621	-0.746538	0.455343	0.935074	RMC-4630	24h	FALSE	down
ENSG00000118162	NA	36.1608	0.274946	0.27784	0.989582	0.322378	0.914569	RMC-4630	24h	FALSE	up	KPTN
ENSG00000105419	NA	23.3629	-0.196719	0.261094	-0.753441	0.451185	0.934486	RMC-4630	24h	FALSE	down	MEIS3
ENSG00000288827	NA	7.52936	-0.496218	0.472217	-1.05083	0.293338	0.908157	RMC-4630	24h	FALSE	down
ENSG00000134815	NA	435.022	-0.102433	0.0986605	-1.03824	0.29916	0.909623	RMC-4630	24h	FALSE	down	DHX34
ENSG00000197405	NA	32.091	0.354629	0.50427	0.703252	0.481899	0.938389	RMC-4630	24h	FALSE	up	C5AR1
ENSG00000105327	NA	237.616	0.620228	0.441999	1.40324	0.160547	0.889127	RMC-4630	24h	FALSE	up	BBC3
ENSG00000142230	NA	1135.68	-0.0287818	0.129214	-0.222745	0.823734	0.981142	RMC-4630	24h	FALSE	down	SAE1
ENSG00000130749	NA	425.093	-0.18718	0.102654	-1.82341	0.0682411	0.888313	RMC-4630	24h	FALSE	down	ZC3H4
ENSG00000130748	NA	58.7187	-0.212703	0.239186	-0.889278	0.373853	0.921605	RMC-4630	24h	FALSE	down	TMEM160
ENSG00000130751	NA	7.41927	0.926473	0.447801	2.06894	0.0385517	0.844124	RMC-4630	24h	FALSE	up	NPAS1
ENSG00000042753	NA	724.414	0.111133	0.142194	0.781558	0.434475	0.932065	RMC-4630	24h	FALSE	up	AP2S1
ENSG00000105281	NA	2352.54	0.292243	0.216772	1.34816	0.177607	0.895133	RMC-4630	24h	FALSE	up	SLC1A5
ENSG00000181027	NA	131.844	-0.222969	0.156426	-1.4254	0.154043	0.889127	RMC-4630	24h	FALSE	down	FKRP
ENSG00000090372	NA	471.516	-0.054619	0.145595	-0.375142	0.707555	0.966282	RMC-4630	24h	FALSE	down	STRN4
ENSG00000245598	NA	4.96709	0.969168	0.445113	2.17735	0.0294543	0.807835	RMC-4630	24h	FALSE	up	DACT3-AS1
ENSG00000160013	NA	11.6985	-0.018511	0.575281	-0.0321774	0.974331	0.996291	RMC-4630	24h	FALSE	down	PTGIR
ENSG00000182013	NA	257.767	-0.40066	0.23207	-1.72646	0.0842653	0.888313	RMC-4630	24h	FALSE	down	PNMA8A
ENSG00000277531	NA	4.88536	0.252289	0.557554	0.452494	0.650913	0.958212	RMC-4630	24h	FALSE	up	PNMA8C
ENSG00000169515	NA	85.9996	-0.0928531	0.427753	-0.217072	0.828152	0.98158	RMC-4630	24h	FALSE	down	CCDC8
ENSG00000011485	NA	462.634	-0.182724	0.104686	-1.74544	0.0809079	0.888313	RMC-4630	24h	FALSE	down	PPP5C
ENSG00000230590	NA	669.329	-0.357982	0.167175	-2.14136	0.0322451	0.816536	RMC-4630	24h	FALSE	down	FTX
ENSG00000124440	NA	188.37	-1.95818	0.512761	-3.8189	0.000134047	0.219888	RMC-4630	24h	FALSE	down	HIF3A
ENSG00000104983	NA	18.0858	-0.253506	0.323748	-0.783036	0.433606	0.932065	RMC-4630	24h	FALSE	down	CCDC61
ENSG00000125755	NA	340.892	-0.207864	0.190516	-1.09106	0.275248	0.906136	RMC-4630	24h	FALSE	down	SYMPK
ENSG00000177045	NA	57.7322	0.298682	0.164844	1.81191	0.0700003	0.888313	RMC-4630	24h	FALSE	up	SIX5
ENSG00000279407	NA	10.0471	-0.302845	0.524348	-0.577565	0.563558	0.94939	RMC-4630	24h	FALSE	down
ENSG00000011478	NA	55.6502	-0.193057	0.155479	-1.2417	0.214348	0.897059	RMC-4630	24h	FALSE	down	QPCTL
ENSG00000125743	NA	1213.88	-0.0192445	0.122739	-0.156793	0.875408	0.988267	RMC-4630	24h	FALSE	down	SNRPD2
ENSG00000267757	NA	23.4369	0.445907	0.276558	1.61234	0.106887	0.888313	RMC-4630	24h	FALSE	up	EML2-AS1
ENSG00000125746	NA	114.799	-0.0475971	0.246219	-0.193312	0.846715	0.98456	RMC-4630	24h	FALSE	down	EML2
ENSG00000125741	NA	167.796	-0.220542	0.181053	-1.21811	0.223184	0.897059	RMC-4630	24h	FALSE	down	OPA3
ENSG00000180043	NA	11.6755	-0.525836	0.757657	-0.694029	0.487664	0.938607	RMC-4630	24h	FALSE	down	GARIN5B
ENSG00000125753	NA	601.094	-0.217295	0.188049	-1.15552	0.247878	0.900732	RMC-4630	24h	FALSE	down	VASP
ENSG00000012061	NA	670.983	-0.123117	0.158635	-0.7761	0.43769	0.933856	RMC-4630	24h	FALSE	down	ERCC1
ENSG00000117877	NA	151.458	-0.215642	0.191789	-1.12437	0.260855	0.900732	RMC-4630	24h	FALSE	down	POLR1G
ENSG00000104881	NA	40.8167	-0.150563	0.240445	-0.626184	0.531194	0.944831	RMC-4630	24h	FALSE	down	PPP1R13L
ENSG00000189114	NA	165.93	-0.0191778	0.163842	-0.117051	0.90682	0.990254	RMC-4630	24h	FALSE	down	BLOC1S3
ENSG00000179846	NA	9.12349	0.0618031	0.495668	0.124686	0.900772	0.990254	RMC-4630	24h	FALSE	up	NKPD1
ENSG00000104866	NA	432.263	0.120137	0.133346	0.900946	0.367617	0.920576	RMC-4630	24h	FALSE	up	PPP1R37
ENSG00000007047	NA	277.773	-0.0717786	0.182939	-0.392364	0.694789	0.96437	RMC-4630	24h	FALSE	down	MARK4
ENSG00000170684	NA	45.6448	0.150241	0.365216	0.411376	0.680797	0.962438	RMC-4630	24h	FALSE	up	ZNF296
ENSG00000104859	NA	424.558	-0.0769603	0.1658	-0.464176	0.642521	0.957641	RMC-4630	24h	FALSE	down	CLASRP
ENSG00000087086	NA	25937.6	0.0294552	0.156809	0.187841	0.851001	0.985012	RMC-4630	24h	FALSE	up	FTL
ENSG00000069399	NA	70.6662	-0.500176	0.307963	-1.62414	0.104345	0.888313	RMC-4630	24h	FALSE	down	BCL3
ENSG00000278318	NA	179.12	0.0760141	0.186389	0.407824	0.683403	0.963176	RMC-4630	24h	FALSE	up	ZNF229
ENSG00000159915	NA	14.2424	0.205559	0.343833	0.597846	0.549943	0.947094	RMC-4630	24h	FALSE	up	ZNF233
ENSG00000159917	NA	114.725	0.132974	0.248074	0.536024	0.591942	0.950493	RMC-4630	24h	FALSE	up	ZNF235
ENSG00000131115	NA	350.009	0.0731852	0.264404	0.276793	0.781939	0.974975	RMC-4630	24h	FALSE	up	ZNF227
ENSG00000167380	NA	192.83	-0.0277324	0.11535	-0.240419	0.810005	0.977617	RMC-4630	24h	FALSE	down	ZNF226
ENSG00000289428	NA	6.69237	0.257785	0.475364	0.54229	0.587619	0.950493	RMC-4630	24h	FALSE	up
ENSG00000186019	NA	43.6109	0.122642	0.174791	0.701647	0.482899	0.938389	RMC-4630	24h	FALSE	up	ZNF225-AS1
ENSG00000267680	NA	206.872	-0.115885	0.211503	-0.547911	0.583753	0.950493	RMC-4630	24h	FALSE	down	ZNF224
ENSG00000159885	NA	134.176	0.0627699	0.281046	0.223343	0.823268	0.981075	RMC-4630	24h	FALSE	up	ZNF222
ENSG00000266921	NA	6.3772	-0.258233	0.384667	-0.671315	0.50202	0.938607	RMC-4630	24h	FALSE	down	ZNF230-DT
ENSG00000204920	NA	150.578	-0.0653701	0.229029	-0.285422	0.775321	0.973765	RMC-4630	24h	FALSE	down	ZNF155
ENSG00000159905	NA	25.3355	0.0751977	0.246681	0.304838	0.76049	0.972322	RMC-4630	24h	FALSE	up	ZNF221
ENSG00000176222	NA	18.6781	-0.0411882	0.321839	-0.127978	0.898167	0.990254	RMC-4630	24h	FALSE	down	ZNF404
ENSG00000167637	NA	102.136	-0.0021947	0.174038	-0.0126106	0.989938	0.998833	RMC-4630	24h	FALSE	down	ZNF283
ENSG00000159871	NA	3.53695	-0.108396	0.562051	-0.192858	0.84707	0.98456	RMC-4630	24h	FALSE	down	LYPD5
ENSG00000105771	NA	340.461	0.167974	0.100544	1.67065	0.0947903	0.888313	RMC-4630	24h	FALSE	up	SMG9
ENSG00000105767	NA	38.6639	-0.564336	0.289124	-1.95188	0.0509521	0.886063	RMC-4630	24h	FALSE	down	CADM4
ENSG00000234465	NA	44.299	0.209533	0.341626	0.61334	0.539652	0.945239	RMC-4630	24h	FALSE	up	PINLYP
ENSG00000073050	NA	125.422	-0.19996	0.245184	-0.815553	0.414756	0.929311	RMC-4630	24h	FALSE	down	XRCC1
ENSG00000176472	NA	3.25343	0.378555	0.492181	0.769139	0.441811	0.934091	RMC-4630	24h	FALSE	up	ZNF575
ENSG00000105755	NA	135.337	-0.0349453	0.181008	-0.19306	0.846912	0.98456	RMC-4630	24h	FALSE	down	ETHE1
ENSG00000124466	NA	18.3455	-0.289201	0.294884	-0.980726	0.326728	0.914569	RMC-4630	24h	FALSE	down	LYPD3
ENSG00000204941	NA	14.414	0.0817195	0.378762	0.215754	0.829179	0.98158	RMC-4630	24h	FALSE	up	PSG5
ENSG00000242221	NA	13.4061	-0.171701	0.406114	-0.422791	0.672448	0.960289	RMC-4630	24h	FALSE	down	PSG2
ENSG00000231924	NA	8.049	-0.121185	0.486505	-0.249092	0.80329	0.977196	RMC-4630	24h	FALSE	down	PSG1
ENSG00000269374	NA	57.7795	0.247988	0.321111	0.772282	0.439947	0.934091	RMC-4630	24h	FALSE	up
ENSG00000188368	NA	23.4837	-0.174897	0.238253	-0.734081	0.462899	0.936227	RMC-4630	24h	FALSE	down	PRR19
ENSG00000079462	NA	212.247	-0.440093	0.294567	-1.49404	0.135166	0.888313	RMC-4630	24h	FALSE	down	PAFAH1B3
ENSG00000105722	NA	355.421	-0.297839	0.179403	-1.66017	0.0968802	0.888313	RMC-4630	24h	FALSE	down	ERF
ENSG00000279539	NA	15.5659	0.449025	0.416653	1.07769	0.28117	0.906288	RMC-4630	24h	FALSE	up
ENSG00000105723	NA	566.177	0.0403454	0.123087	0.327778	0.743079	0.971	RMC-4630	24h	FALSE	up	GSK3A
ENSG00000160570	NA	353.346	0.111904	0.222603	0.502707	0.61517	0.954637	RMC-4630	24h	FALSE	up	DEDD2
ENSG00000105732	NA	340.605	0.0138466	0.261535	0.0529437	0.957777	0.995689	RMC-4630	24h	FALSE	up	ZNF574
ENSG00000105737	NA	53.0019	-0.149917	0.370252	-0.404904	0.685548	0.963207	RMC-4630	24h	FALSE	down	GRIK5
ENSG00000076928	NA	235.672	-0.154484	0.191659	-0.806037	0.420222	0.929807	RMC-4630	24h	FALSE	down	ARHGEF1
ENSG00000101222	NA	6.56282	0.638348	0.619307	1.03075	0.30266	0.910495	RMC-4630	24h	FALSE	up	SPEF1
ENSG00000289298	NA	48.683	0.291856	0.713959	0.408785	0.682697	0.963124	RMC-4630	24h	FALSE	up
ENSG00000166681	NA	2082.53	-0.278195	0.253969	-1.09539	0.273346	0.904614	RMC-4630	24h	FALSE	down	BEX3
ENSG00000267107	NA	23.1175	-0.0590346	0.526485	-0.11213	0.910721	0.990354	RMC-4630	24h	FALSE	down	PCAT19
ENSG00000105341	NA	251.935	-0.132848	0.131347	-1.01143	0.311813	0.912919	RMC-4630	24h	FALSE	down	DMAC2
ENSG00000142039	NA	511.379	-0.219908	0.135147	-1.62717	0.1037	0.888313	RMC-4630	24h	FALSE	down	CCDC97
ENSG00000286177	NA	19.018	-0.169982	0.236667	-0.718232	0.472614	0.938258	RMC-4630	24h	FALSE	down
ENSG00000105329	NA	695.639	-0.154501	0.197935	-0.780562	0.43506	0.932065	RMC-4630	24h	FALSE	down	TGFB1
ENSG00000105323	NA	2066.48	-0.225268	0.161667	-1.39341	0.163496	0.889127	RMC-4630	24h	FALSE	down	HNRNPUL1
ENSG00000046653	NA	258.132	0.0764238	0.215145	0.355219	0.722425	0.969516	RMC-4630	24h	FALSE	up	GPM6B
ENSG00000279108	NA	8.38142	0.181647	0.595359	0.305105	0.760286	0.972322	RMC-4630	24h	FALSE	up
ENSG00000233622	NA	9.21565	0.722196	0.364814	1.97963	0.0477453	0.877557	RMC-4630	24h	FALSE	up	CYP2T1P
ENSG00000269858	NA	2166.08	0.203332	0.099142	2.05092	0.0402749	0.846237	RMC-4630	24h	FALSE	up	EGLN2
ENSG00000171570	NA	31.5719	0.328824	0.665904	0.493801	0.621447	0.955944	RMC-4630	24h	FALSE	up	RAB4B-EGLN2
ENSG00000167578	NA	147.56	0.0255027	0.176033	0.144874	0.88481	0.988847	RMC-4630	24h	FALSE	up	RAB4B
ENSG00000077312	NA	622.494	-0.180608	0.0799409	-2.25927	0.0238666	0.776389	RMC-4630	24h	FALSE	down	SNRPA
ENSG00000090006	NA	184.418	-0.0200131	0.161775	-0.123709	0.901545	0.990254	RMC-4630	24h	FALSE	down	LTBP4
ENSG00000160410	NA	447.129	-0.310024	0.261289	-1.18652	0.235417	0.899992	RMC-4630	24h	FALSE	down	SHKBP1
ENSG00000167565	NA	417.659	-0.199761	0.188377	-1.06043	0.28895	0.908157	RMC-4630	24h	FALSE	down	SERTAD3
ENSG00000277453	NA	12.494	0.442729	0.398498	1.111	0.26657	0.903741	RMC-4630	24h	FALSE	up
ENSG00000197019	NA	2737.17	0.169461	0.419585	0.403877	0.686303	0.963207	RMC-4630	24h	FALSE	up	SERTAD1
ENSG00000105227	NA	340.738	0.104554	0.422623	0.247394	0.804603	0.977617	RMC-4630	24h	FALSE	up	PRX
ENSG00000160392	NA	329.539	0.000641336	0.140967	0.00454953	0.99637	0.999542	RMC-4630	24h	FALSE	up	C19orf47
ENSG00000205041	NA	16.2213	-0.0981873	0.462015	-0.21252	0.831702	0.982031	RMC-4630	24h	FALSE	down
ENSG00000130758	NA	212.411	-0.220147	0.18412	-1.19567	0.231824	0.899992	RMC-4630	24h	FALSE	down	MAP3K10
ENSG00000128000	NA	312.222	-0.0849775	0.110074	-0.772001	0.440114	0.934091	RMC-4630	24h	FALSE	down	ZNF780B
ENSG00000269069	NA	32.2208	-0.0042166	0.388063	-0.0108659	0.99133	0.999107	RMC-4630	24h	FALSE	down
ENSG00000187187	NA	29.5904	-0.299595	0.20973	-1.42847	0.153155	0.889127	RMC-4630	24h	FALSE	down	ZNF546
ENSG00000125931	NA	16.5314	0.317238	0.333594	0.950969	0.34162	0.915208	RMC-4630	24h	FALSE	up	CITED1
ENSG00000105204	NA	158.268	0.280455	0.193827	1.44694	0.147914	0.889127	RMC-4630	24h	FALSE	up	DYRK1B
ENSG00000276445	NA	12.6861	0.553743	0.330039	1.67781	0.0933838	0.888313	RMC-4630	24h	FALSE	up
ENSG00000176401	NA	41.2512	0.0468176	0.295945	0.158197	0.874301	0.988267	RMC-4630	24h	FALSE	up	EID2B
ENSG00000090932	NA	25.6141	-0.131551	0.235397	-0.558849	0.576265	0.949545	RMC-4630	24h	FALSE	down	DLL3
ENSG00000196235	NA	2969.25	0.033989	0.131845	0.257795	0.796565	0.976802	RMC-4630	24h	FALSE	up	SUPT5H
ENSG00000105193	NA	2446.79	-0.104987	0.164179	-0.639463	0.522522	0.942091	RMC-4630	24h	FALSE	down	RPS16
ENSG00000090924	NA	217.278	-0.661111	0.310196	-2.13127	0.0330673	0.82079	RMC-4630	24h	FALSE	down	PLEKHG2
ENSG00000128016	NA	181.562	-0.063174	0.283695	-0.222683	0.823782	0.981142	RMC-4630	24h	FALSE	down	ZFP36
ENSG00000288919	NA	16.9227	0.135967	0.581565	0.233796	0.815144	0.978792	RMC-4630	24h	FALSE	up
ENSG00000063322	NA	796.585	-0.0543024	0.128544	-0.422443	0.672702	0.960289	RMC-4630	24h	FALSE	down	MED29
ENSG00000241983	NA	9.29617	-0.633176	0.412014	-1.53678	0.124347	0.888313	RMC-4630	24h	FALSE	down	RN7SL566P
ENSG00000179134	NA	1371.29	-0.238945	0.256101	-0.933009	0.350815	0.917396	RMC-4630	24h	FALSE	down	SAMD4B
ENSG00000183760	NA	79.9743	-0.0453516	0.329638	-0.13758	0.890572	0.989041	RMC-4630	24h	FALSE	down	ACP7
ENSG00000161243	NA	29.024	0.747337	0.367293	2.03472	0.0418794	0.85912	RMC-4630	24h	FALSE	up	FBXO27
ENSG00000269190	NA	297.56	-0.195237	0.261806	-0.745731	0.45583	0.935074	RMC-4630	24h	FALSE	down	FBXO17
ENSG00000269486	NA	9.593	-1.17986	0.490526	-2.40529	0.0161594	0.701277	RMC-4630	24h	FALSE	down	ERVK9-11
ENSG00000104835	NA	99.0432	-0.610902	0.359193	-1.70076	0.0889874	0.888313	RMC-4630	24h	FALSE	down	SARS2
ENSG00000068903	NA	884.677	-0.0640667	0.146876	-0.436197	0.662694	0.95984	RMC-4630	24h	FALSE	down	SIRT2
ENSG00000178934	NA	4.12857	1.20014	0.618004	1.94197	0.0521411	0.886063	RMC-4630	24h	FALSE	up	LGALS7B
ENSG00000254995	NA	30.6373	0.804078	0.563767	1.42626	0.153793	0.889127	RMC-4630	24h	FALSE	up	STX16-NPEPL1
ENSG00000267892	NA	8.36182	0.210373	0.691183	0.304366	0.760849	0.972322	RMC-4630	24h	FALSE	up
ENSG00000130402	NA	2936.99	-0.429895	0.178826	-2.40399	0.0162171	0.701277	RMC-4630	24h	FALSE	down	ACTN4
ENSG00000104814	NA	14.3119	0.633572	0.615425	1.02949	0.303251	0.910495	RMC-4630	24h	FALSE	up	MAP4K1
ENSG00000196218	NA	498.351	-0.4108	0.285096	-1.44092	0.149608	0.889127	RMC-4630	24h	FALSE	down	RYR1
ENSG00000188766	NA	122.453	-0.424752	0.275989	-1.53902	0.123799	0.888313	RMC-4630	24h	FALSE	down	SPRED3
ENSG00000101413	NA	942.086	-0.073581	0.143242	-0.513683	0.607474	0.953122	RMC-4630	24h	FALSE	down	RPRD1B
ENSG00000179168	NA	9.54739	-0.265927	0.310089	-0.857583	0.391123	0.926952	RMC-4630	24h	FALSE	down	GGN
ENSG00000099341	NA	2852.96	-0.101412	0.118131	-0.858465	0.390636	0.926952	RMC-4630	24h	FALSE	down	PSMD8
ENSG00000167644	NA	7.75656	-0.477375	0.6075	-0.785803	0.431983	0.931829	RMC-4630	24h	FALSE	down	C19orf33
ENSG00000167641	NA	12.3763	-0.197123	0.413639	-0.476557	0.633678	0.956983	RMC-4630	24h	FALSE	down	PPP1R14A
ENSG00000167642	NA	4.10133	0.320543	0.560918	0.571461	0.567687	0.949545	RMC-4630	24h	FALSE	up	SPINT2
ENSG00000105738	NA	590.088	-0.0183844	0.128254	-0.143344	0.886019	0.988847	RMC-4630	24h	FALSE	down	SIPA1L3
ENSG00000189144	NA	45.4163	-0.150857	0.22383	-0.673979	0.500325	0.938607	RMC-4630	24h	FALSE	down	ZNF573
ENSG00000267152	NA	2.42574	-0.655822	0.633116	-1.03586	0.300266	0.909676	RMC-4630	24h	FALSE	down
ENSG00000198182	NA	224.784	-0.0154543	0.200956	-0.0769038	0.9387	0.993241	RMC-4630	24h	FALSE	down	ZNF607
ENSG00000196381	NA	49.411	-0.0363772	0.246122	-0.147802	0.882499	0.988847	RMC-4630	24h	FALSE	down	ZNF781
ENSG00000120784	NA	381.934	0.0439876	0.215262	0.204345	0.838084	0.983753	RMC-4630	24h	FALSE	up	ZFP30
ENSG00000180479	NA	72.0142	-0.0952169	0.193624	-0.491762	0.622887	0.955944	RMC-4630	24h	FALSE	down	ZNF571
ENSG00000188227	NA	67.9233	0.3585	0.203453	1.76208	0.0780559	0.888313	RMC-4630	24h	FALSE	up	ZNF793
ENSG00000124120	NA	200.51	-0.202461	0.160426	-1.26202	0.206942	0.896748	RMC-4630	24h	FALSE	down	TTPAL
ENSG00000266916	NA	11.6451	-0.0382453	0.31332	-0.122065	0.902848	0.990254	RMC-4630	24h	FALSE	down	ZNF793-AS1
ENSG00000171827	NA	291.984	0.0851763	0.277989	0.306402	0.759299	0.972322	RMC-4630	24h	FALSE	up	ZNF570
ENSG00000196437	NA	341.588	0.245273	0.198008	1.2387	0.215456	0.897059	RMC-4630	24h	FALSE	up	ZNF569
ENSG00000189164	NA	123.888	0.0214923	0.230394	0.093285	0.925677	0.991992	RMC-4630	24h	FALSE	up	ZNF527
ENSG00000181666	NA	246.698	-0.0809589	0.123487	-0.655607	0.512077	0.940251	RMC-4630	24h	FALSE	down	ZNF875
ENSG00000226686	NA	39.6658	0.150853	0.408125	0.369625	0.711662	0.966311	RMC-4630	24h	FALSE	up	LINC01535
ENSG00000188283	NA	143.009	0.0570299	0.220386	0.258773	0.795811	0.976682	RMC-4630	24h	FALSE	up	ZNF383
ENSG00000159128	NA	409.374	-0.111383	0.221462	-0.502946	0.615002	0.954637	RMC-4630	24h	FALSE	down	IFNGR2
ENSG00000196967	NA	176.353	0.0357745	0.135626	0.263772	0.791955	0.976682	RMC-4630	24h	FALSE	up	ZNF585A
ENSG00000267672	NA	7.89291	-0.0537169	0.53302	-0.100778	0.919726	0.99076	RMC-4630	24h	FALSE	down
ENSG00000267254	NA	89.1128	0.107017	0.216455	0.494407	0.621019	0.955944	RMC-4630	24h	FALSE	up	ZNF790-AS1
ENSG00000267260	NA	22.3966	-0.0474412	0.215741	-0.219899	0.82595	0.98158	RMC-4630	24h	FALSE	down
ENSG00000189042	NA	241.246	0.0720267	0.266675	0.270092	0.78709	0.976179	RMC-4630	24h	FALSE	up	ZNF567
ENSG00000276071	NA	12.1585	0.170057	0.4395	0.386932	0.698806	0.964903	RMC-4630	24h	FALSE	up
ENSG00000197808	NA	190.921	0.0465426	0.270806	0.171867	0.863542	0.987134	RMC-4630	24h	FALSE	up	ZNF461
ENSG00000161298	NA	153.717	-0.154556	0.169149	-0.913728	0.36086	0.919133	RMC-4630	24h	FALSE	down	ZNF382
ENSG00000233527	NA	53.3905	-0.0231726	0.159326	-0.145441	0.884363	0.988847	RMC-4630	24h	FALSE	down	ZNF529-AS1
ENSG00000186020	NA	259.968	0.017135	0.171245	0.100062	0.920295	0.99076	RMC-4630	24h	FALSE	up	ZNF529
ENSG00000267309	NA	7.89634	0.162338	0.380162	0.427024	0.669362	0.960165	RMC-4630	24h	FALSE	up	ZNF566-AS1
ENSG00000181007	NA	253.84	-0.0383846	0.222118	-0.172812	0.862799	0.987134	RMC-4630	24h	FALSE	down	ZFP82
ENSG00000142065	NA	59.5288	-0.030571	0.247973	-0.123284	0.901882	0.990254	RMC-4630	24h	FALSE	down	ZFP14
ENSG00000232677	NA	107.706	0.370272	0.163676	2.26223	0.0236833	0.776389	RMC-4630	24h	FALSE	up	LINC00665
ENSG00000167635	NA	1425.57	-0.381127	0.179664	-2.12133	0.0338943	0.82079	RMC-4630	24h	FALSE	down	ZNF146
ENSG00000161281	NA	184.407	-0.060409	0.217855	-0.27729	0.781557	0.974798	RMC-4630	24h	FALSE	down	COX7A1
ENSG00000126247	NA	1862	-0.183922	0.208659	-0.881447	0.378076	0.923961	RMC-4630	24h	FALSE	down	CAPNS1
ENSG00000279504	NA	3.8252	0.710917	0.506239	1.40431	0.160226	0.889127	RMC-4630	24h	FALSE	up
ENSG00000105258	NA	236.747	-0.230146	0.1839	-1.25147	0.210763	0.897059	RMC-4630	24h	FALSE	down	POLR2I
ENSG00000075702	NA	410.156	-0.0049005	0.234587	-0.0208899	0.983333	0.997215	RMC-4630	24h	FALSE	down	WDR62
ENSG00000161277	NA	52.3357	0.0391621	0.205525	0.190546	0.848881	0.984843	RMC-4630	24h	FALSE	up	THAP8
ENSG00000126243	NA	94.5367	-0.351023	0.273242	-1.28466	0.198912	0.895238	RMC-4630	24h	FALSE	down	LRFN3
ENSG00000167604	NA	13.6266	-1.08663	0.495283	-2.19395	0.0282389	0.793055	RMC-4630	24h	FALSE	down	NFKBID
ENSG00000105290	NA	41.9077	0.410904	0.297985	1.37894	0.167913	0.893429	RMC-4630	24h	FALSE	up	APLP1
ENSG00000126259	NA	3.85735	-0.224082	0.664771	-0.337081	0.736056	0.970573	RMC-4630	24h	FALSE	down	KIRREL2
ENSG00000167595	NA	114.465	-0.163545	0.256167	-0.638432	0.523193	0.942091	RMC-4630	24h	FALSE	down	PROSER3
ENSG00000004776	NA	31.6754	0.683804	0.256622	2.66463	0.00770723	0.586999	RMC-4630	24h	FALSE	up	HSPB6
ENSG00000205155	NA	376.104	-0.105124	0.177218	-0.593187	0.553056	0.947526	RMC-4630	24h	FALSE	down	PSENEN
ENSG00000126267	NA	886.675	-0.0767171	0.161937	-0.473745	0.635682	0.956983	RMC-4630	24h	FALSE	down	COX6B1
ENSG00000105672	NA	10.3476	-0.101837	0.402183	-0.253211	0.800105	0.976802	RMC-4630	24h	FALSE	down	ETV2
ENSG00000249115	NA	89.9146	-0.0721858	0.162708	-0.443651	0.657295	0.958891	RMC-4630	24h	FALSE	down	HAUS5
ENSG00000105698	NA	782.086	0.0317216	0.14874	0.213268	0.831118	0.982031	RMC-4630	24h	FALSE	up	USF2
ENSG00000089327	NA	1467.01	0.171265	0.186335	0.919123	0.358031	0.91813	RMC-4630	24h	FALSE	up	FXYD5
ENSG00000105711	NA	80.6323	0.0614804	0.200749	0.306256	0.75941	0.972322	RMC-4630	24h	FALSE	up	SCN1B
ENSG00000180884	NA	47.0296	0.157426	0.323364	0.486838	0.626373	0.95667	RMC-4630	24h	FALSE	up	ZNF792
ENSG00000280106	NA	4.24336	-0.365917	0.51577	-0.709458	0.478041	0.938389	RMC-4630	24h	FALSE	down
ENSG00000168661	NA	224.691	0.40483	0.363746	1.11295	0.265731	0.903741	RMC-4630	24h	FALSE	up	ZNF30
ENSG00000153896	NA	78.4396	0.167107	0.201385	0.829788	0.406659	0.929043	RMC-4630	24h	FALSE	up	ZNF599
ENSG00000274104	NA	10.5626	0.632043	0.336278	1.87952	0.060173	0.888313	RMC-4630	24h	FALSE	up
ENSG00000205209	NA	14.3299	0.0377438	0.438424	0.0860899	0.931395	0.992842	RMC-4630	24h	FALSE	up	SCGB2B2
ENSG00000142279	NA	331.02	-0.003137	0.188521	-0.0166403	0.986724	0.998153	RMC-4630	24h	FALSE	down	WTIP
ENSG00000126261	NA	1758.12	-0.138679	0.119398	-1.16148	0.245447	0.900732	RMC-4630	24h	FALSE	down	UBA2
ENSG00000126249	NA	70.8246	-0.184671	0.159618	-1.15696	0.247288	0.900732	RMC-4630	24h	FALSE	down	PDCD2L
ENSG00000153885	NA	38.0193	-0.475177	0.385919	-1.23129	0.218216	0.897059	RMC-4630	24h	FALSE	down	KCTD15
ENSG00000124302	NA	58.0919	0.33616	0.741623	0.453276	0.65035	0.958212	RMC-4630	24h	FALSE	up	CHST8
ENSG00000124299	NA	611.743	0.0128631	0.202669	0.0634686	0.949393	0.994758	RMC-4630	24h	FALSE	up	PEPD
ENSG00000153879	NA	854.593	-0.0516238	0.17855	-0.289128	0.772483	0.973765	RMC-4630	24h	FALSE	down	CEBPG
ENSG00000245848	NA	152.93	0.504032	0.395178	1.27546	0.202148	0.895702	RMC-4630	24h	FALSE	up	CEBPA
ENSG00000130881	NA	495.511	0.0970523	0.153981	0.630286	0.528507	0.944013	RMC-4630	24h	FALSE	up	LRP3
ENSG00000131941	NA	299.152	0.542079	0.319104	1.69875	0.0893662	0.888313	RMC-4630	24h	FALSE	up	RHPN2
ENSG00000123810	NA	34.2573	0.454816	0.160314	2.83703	0.00455348	0.525298	RMC-4630	24h	FALSE	up	B9D2
ENSG00000173809	NA	15.5517	0.529447	0.385318	1.37405	0.169426	0.893429	RMC-4630	24h	FALSE	up	TDRD12
ENSG00000213965	NA	294.934	-0.0060174	0.177122	-0.0339731	0.972899	0.996291	RMC-4630	24h	FALSE	down	NUDT19
ENSG00000267475	NA	9.8065	0.703611	0.337188	2.0867	0.0369152	0.838015	RMC-4630	24h	FALSE	up	NUDT19-DT
ENSG00000168813	NA	444.87	-0.0024553	0.150635	-0.0162994	0.986996	0.998153	RMC-4630	24h	FALSE	down	ZNF507
ENSG00000287859	NA	14.4434	-0.139608	0.464092	-0.300819	0.763553	0.972322	RMC-4630	24h	FALSE	down
ENSG00000105173	NA	504.569	0.0288624	0.17769	0.162431	0.870966	0.988023	RMC-4630	24h	FALSE	up	CCNE1
ENSG00000289030	NA	7.37985	0.654231	0.510388	1.28183	0.199902	0.89524	RMC-4630	24h	FALSE	up
ENSG00000166289	NA	147.922	-0.243217	0.35274	-0.689506	0.490505	0.938607	RMC-4630	24h	FALSE	down	PLEKHF1
ENSG00000169021	NA	956.157	0.0483485	0.163736	0.295283	0.767778	0.972497	RMC-4630	24h	FALSE	up	UQCRFS1
ENSG00000269834	NA	39.2452	-0.0426257	0.223241	-0.19094	0.848572	0.984828	RMC-4630	24h	FALSE	down	ZNF528-AS1
ENSG00000130202	NA	326.397	-0.423441	0.24796	-1.7077	0.0876927	0.888313	RMC-4630	24h	FALSE	down	NECTIN2
ENSG00000281468	NA	3.32304	-0.919043	0.563203	-1.63182	0.102718	0.888313	RMC-4630	24h	FALSE	down
ENSG00000267575	NA	223.141	0.0424998	0.175695	0.241895	0.808861	0.977617	RMC-4630	24h	FALSE	up	LINC02987
ENSG00000261824	NA	497.105	0.257827	0.144493	1.78436	0.0743659	0.888313	RMC-4630	24h	FALSE	up	LINC00662
ENSG00000176531	NA	131.739	0.0658778	0.19313	0.341106	0.733024	0.969948	RMC-4630	24h	FALSE	up	PHLDB3
ENSG00000213096	NA	216.086	-0.075041	0.122628	-0.611938	0.540579	0.945615	RMC-4630	24h	FALSE	down	ZNF254
ENSG00000268362	NA	331.035	-0.222229	0.199965	-1.11134	0.266423	0.903741	RMC-4630	24h	FALSE	down
ENSG00000269397	NA	11.1877	-0.604347	0.451374	-1.3389	0.180602	0.89516	RMC-4630	24h	FALSE	down
ENSG00000213967	NA	89.7713	0.229757	0.170281	1.34928	0.177248	0.895133	RMC-4630	24h	FALSE	up	ZNF726
ENSG00000288920	NA	290.033	-0.264376	0.190855	-1.38522	0.165986	0.891889	RMC-4630	24h	FALSE	down	RPSA2
ENSG00000197372	NA	257.386	0.124585	0.270101	0.461254	0.644617	0.958045	RMC-4630	24h	FALSE	up	ZNF675
ENSG00000269416	NA	10.3251	-0.256954	0.508751	-0.505069	0.613511	0.954613	RMC-4630	24h	FALSE	down	LINC01224
ENSG00000167232	NA	777.68	0.01096	0.0881684	0.124308	0.901072	0.990254	RMC-4630	24h	FALSE	up	ZNF91
ENSG00000284428	NA	102.765	-0.0753611	0.212141	-0.355241	0.722409	0.969516	RMC-4630	24h	FALSE	down
ENSG00000269067	NA	153.948	0.268336	0.35812	0.749292	0.453681	0.9346	RMC-4630	24h	FALSE	up	ZNF728
ENSG00000229676	NA	94.0513	0.243541	0.208676	1.16708	0.243178	0.900732	RMC-4630	24h	FALSE	up	ZNF492
ENSG00000197134	NA	63.2222	0.0700246	0.173999	0.402444	0.687357	0.963207	RMC-4630	24h	FALSE	up	ZNF257
ENSG00000289365	NA	15.6236	-0.397074	0.456565	-0.869699	0.384465	0.926934	RMC-4630	24h	FALSE	down
ENSG00000197020	NA	144.253	-0.0834323	0.198021	-0.421331	0.673513	0.960289	RMC-4630	24h	FALSE	down	ZNF100
ENSG00000197013	NA	32.1887	0.367279	0.2586	1.42026	0.155532	0.889127	RMC-4630	24h	FALSE	up	ZNF429
ENSG00000268658	NA	5.25947	0.42532	0.581952	0.73085	0.464871	0.936227	RMC-4630	24h	FALSE	up	LINC00664
ENSG00000196268	NA	280.805	0.182703	0.245743	0.743471	0.457196	0.935074	RMC-4630	24h	FALSE	up	ZNF493
ENSG00000182141	NA	185.517	-0.0955735	0.164869	-0.579696	0.56212	0.94939	RMC-4630	24h	FALSE	down	ZNF708
ENSG00000196705	NA	373.558	0.00182378	0.168297	0.0108367	0.991354	0.999107	RMC-4630	24h	FALSE	up	ZNF431
ENSG00000105750	NA	106.406	0.0252699	0.179375	0.140878	0.887966	0.988847	RMC-4630	24h	FALSE	up	ZNF85
ENSG00000235217	NA	38.767	-0.36784	0.281328	-1.30751	0.191038	0.895238	RMC-4630	24h	FALSE	down	NA
ENSG00000188171	NA	130.278	0.208302	0.138107	1.50827	0.131485	0.888313	RMC-4630	24h	FALSE	up	ZNF626
ENSG00000269110	NA	11.2331	0.415386	0.784495	0.529495	0.596462	0.950571	RMC-4630	24h	FALSE	up
ENSG00000267383	NA	21.4628	-0.263065	0.295991	-0.888759	0.374133	0.921605	RMC-4630	24h	FALSE	down
ENSG00000213988	NA	301.932	0.223072	0.253642	0.879477	0.379143	0.924167	RMC-4630	24h	FALSE	up	ZNF90
ENSG00000158164	NA	19.3859	-0.0355675	0.333044	-0.106795	0.914951	0.990475	RMC-4630	24h	FALSE	down	TMSB15A
ENSG00000256771	NA	128.503	0.192564	0.139314	1.38223	0.166901	0.89228	RMC-4630	24h	FALSE	up	ZNF253
ENSG00000267481	NA	17.3526	-0.0838851	0.307213	-0.273052	0.784813	0.975425	RMC-4630	24h	FALSE	down
ENSG00000267419	NA	11.6792	-0.027456	0.312538	-0.0878485	0.929997	0.992484	RMC-4630	24h	FALSE	down	ZNF56P
ENSG00000266904	NA	36.145	0.0624325	0.329575	0.189433	0.849753	0.98488	RMC-4630	24h	FALSE	up	LINC00663
ENSG00000089639	NA	58.8057	-0.378667	0.263835	-1.43524	0.151218	0.889127	RMC-4630	24h	FALSE	down	GMIP
ENSG00000105717	NA	30.6297	-0.0586065	0.176474	-0.332097	0.739816	0.970978	RMC-4630	24h	FALSE	down	PBX4
ENSG00000250067	NA	25.7159	-0.18604	0.316642	-0.587541	0.55684	0.948501	RMC-4630	24h	FALSE	down	YJEFN3
ENSG00000258674	NA	17.8163	0.0453224	0.374029	0.121174	0.903553	0.990254	RMC-4630	24h	FALSE	up
ENSG00000167491	NA	1607.1	-0.017859	0.11429	-0.156261	0.875827	0.988267	RMC-4630	24h	FALSE	down	GATAD2A
ENSG00000105705	NA	398.043	0.00763029	0.0842333	0.0905852	0.927822	0.99213	RMC-4630	24h	FALSE	up	SUGP1
ENSG00000184162	NA	189.352	0.0758131	0.0915951	0.827698	0.407842	0.929235	RMC-4630	24h	FALSE	up	NR2C2AP
ENSG00000064490	NA	400.672	-0.101074	0.18566	-0.5444	0.586166	0.950493	RMC-4630	24h	FALSE	down	RFXANK
ENSG00000254901	NA	228.45	-0.0609283	0.125231	-0.486529	0.626592	0.95667	RMC-4630	24h	FALSE	down	BORCS8
ENSG00000064489	NA	44.8273	-0.103813	0.539431	-0.192449	0.84739	0.984591	RMC-4630	24h	FALSE	down	BORCS8-MEF2B
ENSG00000213999	NA	31.9721	1.47373	0.531759	2.77143	0.00558108	0.545901	RMC-4630	24h	FALSE	up	MEF2B
ENSG00000064545	NA	129.651	-0.143682	0.194449	-0.73892	0.459955	0.935865	RMC-4630	24h	FALSE	down	TMEM161A
ENSG00000181035	NA	74.3606	0.059238	0.215109	0.275386	0.783019	0.975352	RMC-4630	24h	FALSE	up	SLC25A42
ENSG00000269019	NA	10.0217	0.058325	0.394273	0.147931	0.882398	0.988847	RMC-4630	24h	FALSE	up	HOMER3-AS1
ENSG00000051128	NA	984.569	-0.0462657	0.156034	-0.296511	0.76684	0.972497	RMC-4630	24h	FALSE	down	HOMER3
ENSG00000105669	NA	1619.34	0.0235519	0.111629	0.210984	0.8329	0.982285	RMC-4630	24h	FALSE	up	COPE
ENSG00000223802	NA	63.5556	-0.51528	0.284367	-1.81203	0.0699822	0.888313	RMC-4630	24h	FALSE	down	CERS1
ENSG00000005007	NA	1378.7	-0.0672321	0.0829006	-0.810996	0.417368	0.929311	RMC-4630	24h	FALSE	down	UPF1
ENSG00000105662	NA	80.5435	-0.198148	0.145006	-1.36648	0.171787	0.893786	RMC-4630	24h	FALSE	down	CRTC1
ENSG00000105696	NA	4.9173	-0.070144	0.542958	-0.129189	0.897208	0.990254	RMC-4630	24h	FALSE	down	TMEM59L
ENSG00000006015	NA	207.779	-0.140755	0.190549	-0.738683	0.460099	0.935865	RMC-4630	24h	FALSE	down	REX1BD
ENSG00000221983	NA	5652.28	0.0328261	0.105146	0.312196	0.754892	0.972322	RMC-4630	24h	FALSE	up	UBA52
ENSG00000105700	NA	1019.37	-0.0689909	0.116228	-0.593584	0.552791	0.947526	RMC-4630	24h	FALSE	down	KXD1
ENSG00000105656	NA	230.947	-0.0833439	0.209514	-0.397796	0.69078	0.963671	RMC-4630	24h	FALSE	down	ELL
ENSG00000105655	NA	92.5344	-0.413891	0.23441	-1.76567	0.0774509	0.888313	RMC-4630	24h	FALSE	down	ISYNA1
ENSG00000130511	NA	312.197	-0.0327876	0.184407	-0.1778	0.85888	0.986314	RMC-4630	24h	FALSE	down	SSBP4
ENSG00000130520	NA	901.538	0.0266646	0.142435	0.187205	0.8515	0.985237	RMC-4630	24h	FALSE	up	LSM4
ENSG00000105650	NA	21.453	0.371062	0.540108	0.687016	0.492073	0.938607	RMC-4630	24h	FALSE	up	PDE4C
ENSG00000285188	NA	16.3596	-0.530825	0.713057	-0.744436	0.456613	0.935074	RMC-4630	24h	FALSE	down
ENSG00000105649	NA	31.6417	-0.0680011	0.335339	-0.202783	0.839305	0.983753	RMC-4630	24h	FALSE	down	RAB3A
ENSG00000105647	NA	377.853	-0.258694	0.24659	-1.04908	0.29414	0.908157	RMC-4630	24h	FALSE	down	PIK3R2
ENSG00000099308	NA	118.772	0.0662415	0.180294	0.367409	0.713314	0.966729	RMC-4630	24h	FALSE	up	MAST3
ENSG00000096996	NA	4.38913	0.548637	0.495652	1.1069	0.268338	0.903741	RMC-4630	24h	FALSE	up	IL12RB1
ENSG00000273654	NA	5.30732	-0.467977	0.458053	-1.02167	0.306939	0.911967	RMC-4630	24h	FALSE	down
ENSG00000105641	NA	45.9008	0.0748318	0.814024	0.0919282	0.926755	0.991992	RMC-4630	24h	FALSE	up	SLC5A5
ENSG00000105640	NA	6852.16	-0.0508761	0.139075	-0.365817	0.714502	0.967058	RMC-4630	24h	FALSE	down	RPL18A
ENSG00000105639	NA	48.4032	-0.326192	0.302236	-1.07926	0.28047	0.906136	RMC-4630	24h	FALSE	down	JAK3
ENSG00000130479	NA	665.562	0.0493818	0.201556	0.245003	0.806454	0.977617	RMC-4630	24h	FALSE	up	MAP1S
ENSG00000130477	NA	8.42569	-0.783898	0.437977	-1.78982	0.0734835	0.888313	RMC-4630	24h	FALSE	down	UNC13A
ENSG00000167483	NA	15.622	0.191426	0.50968	0.37558	0.707229	0.966282	RMC-4630	24h	FALSE	up	NIBAN3
ENSG00000130313	NA	578.972	-0.0781965	0.187482	-0.417087	0.676615	0.960696	RMC-4630	24h	FALSE	down	PGLS
ENSG00000269053	NA	14.3057	0.0176838	0.523346	0.0337899	0.973045	0.996291	RMC-4630	24h	FALSE	up
ENSG00000130303	NA	412.654	-0.0767906	0.216844	-0.354129	0.723242	0.96953	RMC-4630	24h	FALSE	down	BST2
ENSG00000130299	NA	124.152	-0.259872	0.165263	-1.57247	0.115841	0.888313	RMC-4630	24h	FALSE	down	GTPBP3
ENSG00000130312	NA	430.576	0.116211	0.138041	0.841856	0.399869	0.927352	RMC-4630	24h	FALSE	up	MRPL34
ENSG00000160117	NA	39.1962	-0.229448	0.220667	-1.03979	0.298436	0.909396	RMC-4630	24h	FALSE	down	ANKLE1
ENSG00000105393	NA	393.135	-0.110431	0.183204	-0.602776	0.546658	0.94617	RMC-4630	24h	FALSE	down	BABAM1
ENSG00000160113	NA	330.521	-0.0695839	0.20255	-0.343539	0.731193	0.969948	RMC-4630	24h	FALSE	down	NR2F6
ENSG00000053501	NA	98.5007	-0.0784724	0.192897	-0.406811	0.684147	0.963207	RMC-4630	24h	FALSE	down	USE1
ENSG00000131351	NA	64.3417	-0.257483	0.19144	-1.34498	0.178632	0.895133	RMC-4630	24h	FALSE	down	HAUS8
ENSG00000160111	NA	8.61786	-0.37866	0.417718	-0.906496	0.364673	0.920576	RMC-4630	24h	FALSE	down	CPAMD8
ENSG00000184076	NA	983.961	0.0512658	0.126984	0.40372	0.686419	0.963207	RMC-4630	24h	FALSE	up	UQCR10
ENSG00000188039	NA	32.9386	0.21409	0.38872	0.550757	0.5818	0.950493	RMC-4630	24h	FALSE	up	NWD1
ENSG00000269044	NA	11.3096	-0.327266	0.29389	-1.11357	0.265466	0.903741	RMC-4630	24h	FALSE	down
ENSG00000279977	NA	38.4709	-0.216537	0.572487	-0.378238	0.705253	0.966208	RMC-4630	24h	FALSE	down
ENSG00000105085	NA	664.543	-0.0080647	0.369203	-0.0218435	0.982573	0.997215	RMC-4630	24h	FALSE	down	MED26
ENSG00000127526	NA	679.873	-0.124546	0.118141	-1.05422	0.291784	0.908157	RMC-4630	24h	FALSE	down	SLC35E1
ENSG00000269399	NA	19.7579	-0.20183	0.352149	-0.573137	0.566552	0.949431	RMC-4630	24h	FALSE	down
ENSG00000240106	NA	8.28563	-0.246346	0.635611	-0.387574	0.698331	0.964903	RMC-4630	24h	FALSE	down	RN7SL146P
ENSG00000085872	NA	642.129	-0.0492974	0.192887	-0.255577	0.798278	0.976802	RMC-4630	24h	FALSE	down	CHERP
ENSG00000127527	NA	324.109	-0.016443	0.0978914	-0.167972	0.866605	0.987134	RMC-4630	24h	FALSE	down	EPS15L1
ENSG00000072958	NA	901.053	-0.0362241	0.148577	-0.243807	0.80738	0.977617	RMC-4630	24h	FALSE	down	AP1M1
ENSG00000196684	NA	10.6544	0.489491	0.443387	1.10398	0.269602	0.903741	RMC-4630	24h	FALSE	up	HSH2D
ENSG00000167461	NA	737.835	-0.170905	0.119379	-1.43163	0.152251	0.889127	RMC-4630	24h	FALSE	down	RAB8A
ENSG00000185838	NA	167.5	0.0917689	0.169668	0.540873	0.588595	0.950493	RMC-4630	24h	FALSE	up	GNB1L
ENSG00000167460	NA	11330.3	-0.365894	0.267473	-1.36797	0.171322	0.893625	RMC-4630	24h	FALSE	down	TPM4
ENSG00000105122	NA	3.61371	0.0663827	0.592958	0.111952	0.910862	0.990354	RMC-4630	24h	FALSE	up	RASAL3
ENSG00000011451	NA	393.391	-0.361504	0.166105	-2.17636	0.0295285	0.807835	RMC-4630	24h	FALSE	down	WIZ
ENSG00000105127	NA	575.889	-0.181228	0.105022	-1.72562	0.0844159	0.888313	RMC-4630	24h	FALSE	down	AKAP8
ENSG00000141867	NA	957.078	0.0859335	0.129813	0.66198	0.507984	0.940219	RMC-4630	24h	FALSE	up	BRD4
ENSG00000105131	NA	8.64268	0.441808	0.458292	0.964031	0.33503	0.915208	RMC-4630	24h	FALSE	up	EPHX3
ENSG00000074181	NA	222.782	-0.638812	0.283285	-2.25501	0.0241326	0.776389	RMC-4630	24h	FALSE	down	NOTCH3
ENSG00000105135	NA	312.518	-0.164251	0.204549	-0.802991	0.42198	0.929807	RMC-4630	24h	FALSE	down	ILVBL
ENSG00000105137	NA	583.238	-0.445845	0.348859	-1.27801	0.201247	0.895702	RMC-4630	24h	FALSE	down	SYDE1
ENSG00000105143	NA	2.76282	-0.32641	0.602013	-0.542199	0.587682	0.950493	RMC-4630	24h	FALSE	down	SLC1A6
ENSG00000269378	NA	7.75543	-0.317412	0.369791	-0.858356	0.390696	0.926952	RMC-4630	24h	FALSE	down	ITGB1P1
ENSG00000132002	NA	4610.85	0.276155	0.256116	1.07824	0.280926	0.906136	RMC-4630	24h	FALSE	up	DNAJB1
ENSG00000123159	NA	1797.89	0.179382	0.140339	1.27821	0.201175	0.895702	RMC-4630	24h	FALSE	up	GIPC1
ENSG00000160951	NA	6.16359	-0.248212	0.510941	-0.485795	0.627113	0.95667	RMC-4630	24h	FALSE	down	PTGER1
ENSG00000123143	NA	2302.11	-0.0658369	0.263664	-0.249699	0.80282	0.977126	RMC-4630	24h	FALSE	down	PKN1
ENSG00000123136	NA	1531.04	-0.252281	0.141509	-1.78279	0.0746206	0.888313	RMC-4630	24h	FALSE	down	DDX39A
ENSG00000171155	NA	156.771	-0.130651	0.200371	-0.652048	0.51437	0.940251	RMC-4630	24h	FALSE	down	C1GALT1C1
ENSG00000105011	NA	191.76	0.201277	0.198581	1.01358	0.310785	0.912428	RMC-4630	24h	FALSE	up	ASF1B
ENSG00000072062	NA	420.873	0.0997719	0.166828	0.598051	0.549806	0.947094	RMC-4630	24h	FALSE	up	PRKACA
ENSG00000141858	NA	301.525	-0.35306	0.292947	-1.2052	0.228125	0.899992	RMC-4630	24h	FALSE	down	SAMD1
ENSG00000187867	NA	19.1115	-0.905155	0.502775	-1.80032	0.0718102	0.888313	RMC-4630	24h	FALSE	down	PALM3
ENSG00000132005	NA	88.3539	-0.343777	0.173393	-1.98265	0.0474067	0.877557	RMC-4630	24h	FALSE	down	RFX1
ENSG00000132017	NA	133.362	-0.457553	0.287884	-1.58937	0.111978	0.888313	RMC-4630	24h	FALSE	down	DCAF15
ENSG00000132000	NA	10.0853	0.592324	0.345446	1.71467	0.0864067	0.888313	RMC-4630	24h	FALSE	up	PODNL1
ENSG00000037757	NA	317.02	-0.0914402	0.117095	-0.780906	0.434858	0.932065	RMC-4630	24h	FALSE	down	MRI1
ENSG00000287296	NA	3.33821	0.170769	0.558184	0.305936	0.759653	0.972322	RMC-4630	24h	FALSE	up
ENSG00000160888	NA	2986.94	-0.305642	0.285146	-1.07188	0.283776	0.906962	RMC-4630	24h	FALSE	down	IER2
ENSG00000104915	NA	457.096	-0.127217	0.180936	-0.703103	0.481991	0.938389	RMC-4630	24h	FALSE	down	STX10
ENSG00000079385	NA	14.1422	0.333792	0.587711	0.567953	0.570067	0.949545	RMC-4630	24h	FALSE	up	CEACAM1
ENSG00000104907	NA	441.523	-0.19975	0.177426	-1.12582	0.260242	0.900732	RMC-4630	24h	FALSE	down	TRMT1
ENSG00000104903	NA	58.129	-0.119099	0.232759	-0.511684	0.608872	0.953403	RMC-4630	24h	FALSE	down	LYL1
ENSG00000179262	NA	1388.32	-0.157546	0.207796	-0.758175	0.448346	0.934486	RMC-4630	24h	FALSE	down	RAD23A
ENSG00000161860	NA	3.93723	0.0676557	0.603484	0.112109	0.910737	0.990354	RMC-4630	24h	FALSE	up	SYCE2
ENSG00000240616	NA	7.2304	-0.163039	0.59151	-0.275632	0.782831	0.975349	RMC-4630	24h	FALSE	down	RPS6P25
ENSG00000105607	NA	71.1142	-0.221759	0.223953	-0.990203	0.322075	0.914569	RMC-4630	24h	FALSE	down	GCDH
ENSG00000105612	NA	532.407	0.537418	0.208798	2.57386	0.010057	0.628869	RMC-4630	24h	FALSE	up	DNASE2
ENSG00000105613	NA	63.3728	-0.0809691	0.435062	-0.186109	0.852359	0.98556	RMC-4630	24h	FALSE	down	MAST1
ENSG00000284491	NA	19.3985	-0.0378812	0.560788	-0.0675501	0.946144	0.994102	RMC-4630	24h	FALSE	down	THSD8
ENSG00000171223	NA	3232.15	-0.290654	0.243028	-1.19597	0.231707	0.899992	RMC-4630	24h	FALSE	down	JUNB
ENSG00000095066	NA	59.6435	-0.317552	0.279335	-1.13681	0.255616	0.900732	RMC-4630	24h	FALSE	down	HOOK2
ENSG00000039987	NA	10.7924	-0.337456	0.675822	-0.499327	0.617549	0.955279	RMC-4630	24h	FALSE	down	BEST2
ENSG00000105576	NA	720.267	-0.265233	0.161474	-1.64258	0.100471	0.888313	RMC-4630	24h	FALSE	down	TNPO2
ENSG00000132004	NA	48.0692	-0.092968	0.168845	-0.550611	0.5819	0.950493	RMC-4630	24h	FALSE	down	FBXW9
ENSG00000095059	NA	309.227	-0.136465	0.138715	-0.983783	0.325222	0.914569	RMC-4630	24h	FALSE	down	DHPS
ENSG00000105583	NA	728.972	-0.150379	0.204617	-0.73493	0.462382	0.936171	RMC-4630	24h	FALSE	down	WDR83OS
ENSG00000269242	NA	22.8876	-0.249929	0.401554	-0.622406	0.533675	0.944831	RMC-4630	24h	FALSE	down
ENSG00000173875	NA	606.582	-0.149765	0.299676	-0.499758	0.617246	0.955193	RMC-4630	24h	FALSE	down	ZNF791
ENSG00000242852	NA	79.9048	0.125131	0.64582	0.193755	0.846368	0.98456	RMC-4630	24h	FALSE	up	ZNF709
ENSG00000213293	NA	9.15039	0.226326	0.547844	0.413122	0.679517	0.96157	RMC-4630	24h	FALSE	up	RPL28P5
ENSG00000234773	NA	144.688	0.151739	0.248367	0.610946	0.541235	0.945813	RMC-4630	24h	FALSE	up
ENSG00000242615	NA	38.9581	-0.253664	0.29853	-0.849712	0.395485	0.927352	RMC-4630	24h	FALSE	down	RPL17P47
ENSG00000237273	NA	8.1732	0.53519	0.573014	0.933991	0.350308	0.917213	RMC-4630	24h	FALSE	up	RSL24D1P8
ENSG00000214189	NA	150.616	0.361839	0.274098	1.32011	0.1868	0.895238	RMC-4630	24h	FALSE	up	ZNF788P
ENSG00000286132	NA	84.1918	0.070926	0.264106	0.268551	0.788275	0.97654	RMC-4630	24h	FALSE	up
ENSG00000223547	NA	422.697	0.221032	0.310857	0.711041	0.477059	0.938389	RMC-4630	24h	FALSE	up	ZNF844
ENSG00000257446	NA	68.605	0.556571	0.380229	1.46378	0.143254	0.888313	RMC-4630	24h	FALSE	up	ZNF878
ENSG00000197054	NA	18.6607	0.36716	0.227207	1.61597	0.106101	0.888313	RMC-4630	24h	FALSE	up	ZNF763
ENSG00000198429	NA	45.6585	-0.235097	0.30099	-0.781081	0.434755	0.932065	RMC-4630	24h	FALSE	down	ZNF69
ENSG00000278897	NA	10.9093	0.0459017	0.303231	0.151375	0.87968	0.988529	RMC-4630	24h	FALSE	up
ENSG00000171291	NA	164.368	0.161467	0.239346	0.67462	0.499917	0.938607	RMC-4630	24h	FALSE	up	ZNF439
ENSG00000177599	NA	57.1414	0.334035	0.308646	1.08226	0.279137	0.906136	RMC-4630	24h	FALSE	up	ZNF491
ENSG00000197933	NA	215.663	0.113258	0.225125	0.503089	0.614902	0.954637	RMC-4630	24h	FALSE	up	ZNF823
ENSG00000267500	NA	17.4094	0.309142	0.40712	0.75934	0.447649	0.934486	RMC-4630	24h	FALSE	up	ZNF887P
ENSG00000197332	NA	23.8285	0.711982	0.366991	1.94005	0.0523734	0.886063	RMC-4630	24h	FALSE	up	ZNF833P
ENSG00000125998	NA	14.7523	-0.0634598	0.474854	-0.13364	0.893687	0.989381	RMC-4630	24h	FALSE	down	FAM83C
ENSG00000198551	NA	99.6225	-0.282775	0.252232	-1.12109	0.262249	0.902034	RMC-4630	24h	FALSE	down	ZNF627
ENSG00000196361	NA	36.2918	0.415032	0.485252	0.855293	0.392389	0.926952	RMC-4630	24h	FALSE	up	ELAVL3
ENSG00000130175	NA	1534.09	-0.112648	0.197311	-0.570914	0.568058	0.949545	RMC-4630	24h	FALSE	down	PRKCSH
ENSG00000198003	NA	37.8293	0.244874	0.404975	0.604665	0.545401	0.94617	RMC-4630	24h	FALSE	up	ODAD3
ENSG00000187266	NA	114.226	0.365911	0.258101	1.41771	0.156277	0.889127	RMC-4630	24h	FALSE	up	EPOR
ENSG00000267277	NA	6.85878	0.626979	0.536507	1.16863	0.242552	0.900732	RMC-4630	24h	FALSE	up
ENSG00000105520	NA	358.098	-0.0321181	0.154585	-0.20777	0.835409	0.982763	RMC-4630	24h	FALSE	down	PLPPR2
ENSG00000183401	NA	24.4019	0.0699854	0.391514	0.178756	0.858129	0.985964	RMC-4630	24h	FALSE	up	CCDC159
ENSG00000197256	NA	637.306	-0.169759	0.215433	-0.787991	0.430702	0.931644	RMC-4630	24h	FALSE	down	KANK2
ENSG00000127616	NA	1218.93	-0.295068	0.185692	-1.58902	0.112057	0.888313	RMC-4630	24h	FALSE	down	SMARCA4
ENSG00000142453	NA	732.625	-0.154525	0.173074	-0.89283	0.371948	0.92109	RMC-4630	24h	FALSE	down	CARM1
ENSG00000214212	NA	29.822	0.0589202	0.432462	0.136244	0.891629	0.989156	RMC-4630	24h	FALSE	up	C19orf38
ENSG00000267100	NA	83.5525	-0.0857879	0.195256	-0.439361	0.6604	0.959781	RMC-4630	24h	FALSE	down	ILF3-DT
ENSG00000129353	NA	372.578	0.0717484	0.220926	0.324761	0.745362	0.971311	RMC-4630	24h	FALSE	up	SLC44A2
ENSG00000159231	NA	60.4276	0.272703	0.253892	1.07409	0.282782	0.906849	RMC-4630	24h	FALSE	up	CBR3
ENSG00000129354	NA	4.87466	0.452723	0.422596	1.07129	0.284039	0.906962	RMC-4630	24h	FALSE	up	AP1M2
ENSG00000129355	NA	358.404	0.309541	0.190133	1.62802	0.10352	0.888313	RMC-4630	24h	FALSE	up	CDKN2D
ENSG00000099949	NA	424.968	-0.321376	0.246675	-1.30283	0.192633	0.895238	RMC-4630	24h	FALSE	down	LZTR1
ENSG00000130734	NA	299.677	-0.0746285	0.147511	-0.505919	0.612913	0.954077	RMC-4630	24h	FALSE	down	ATG4D
ENSG00000180739	NA	8.49371	-0.24999	0.446067	-0.560432	0.575185	0.949545	RMC-4630	24h	FALSE	down	S1PR5
ENSG00000065989	NA	73.6867	0.170285	0.181808	0.936622	0.348953	0.917012	RMC-4630	24h	FALSE	up	PDE4A
ENSG00000105401	NA	2354.79	-0.199416	0.125149	-1.59343	0.111065	0.888313	RMC-4630	24h	FALSE	down	CDC37
ENSG00000105397	NA	556.168	-0.0602985	0.169322	-0.356117	0.721753	0.969516	RMC-4630	24h	FALSE	down	TYK2
ENSG00000274425	NA	32.5493	-0.195149	0.25172	-0.775262	0.438185	0.933856	RMC-4630	24h	FALSE	down
ENSG00000161847	NA	328.499	-0.284074	0.173941	-1.63316	0.102434	0.888313	RMC-4630	24h	FALSE	down	RAVER1
ENSG00000167807	NA	32.1551	0.194897	0.274946	0.708855	0.478414	0.938389	RMC-4630	24h	FALSE	up
ENSG00000105376	NA	63.3956	0.154268	0.307051	0.502417	0.615374	0.954637	RMC-4630	24h	FALSE	up	ICAM5
ENSG00000105371	NA	40.6374	0.205004	0.43351	0.472894	0.636289	0.956983	RMC-4630	24h	FALSE	up	ICAM4
ENSG00000105364	NA	574.116	0.00444831	0.085331	0.0521301	0.958425	0.995701	RMC-4630	24h	FALSE	up	MRPL4
ENSG00000244165	NA	96.8054	-0.0578658	0.29094	-0.198892	0.842347	0.983863	RMC-4630	24h	FALSE	down	P2RY11
ENSG00000243207	NA	37.4574	-0.0542477	0.309195	-0.175448	0.860728	0.98693	RMC-4630	24h	FALSE	down	PPAN-P2RY11
ENSG00000105088	NA	21.3274	-0.371424	0.400672	-0.927003	0.353925	0.917813	RMC-4630	24h	FALSE	down	OLFM2
ENSG00000127445	NA	446.552	-0.209328	0.193871	-1.07973	0.280263	0.906136	RMC-4630	24h	FALSE	down	PIN1
ENSG00000127452	NA	448.418	-0.15835	0.111229	-1.42364	0.15455	0.889127	RMC-4630	24h	FALSE	down	FBXL12
ENSG00000267106	NA	45.2584	0.18685	0.157061	1.18966	0.234179	0.899992	RMC-4630	24h	FALSE	up	ZNF561-AS1
ENSG00000130818	NA	787.958	0.0341815	0.217475	0.157174	0.875108	0.988267	RMC-4630	24h	FALSE	up	ZNF426
ENSG00000287275	NA	5.8492	0.593999	0.539337	1.10135	0.270744	0.903761	RMC-4630	24h	FALSE	up
ENSG00000174652	NA	484.258	0.172504	0.253825	0.679617	0.496747	0.938607	RMC-4630	24h	FALSE	up	ZNF266
ENSG00000188629	NA	32.852	-0.0026337	0.340357	-0.0077382	0.993826	0.999542	RMC-4630	24h	FALSE	down	ZNF177
ENSG00000270011	NA	23.2013	0.0663385	0.439807	0.150836	0.880105	0.988739	RMC-4630	24h	FALSE	up	ZNF559-ZNF177
ENSG00000130702	NA	338.062	-0.556986	0.249035	-2.23658	0.025314	0.7802	RMC-4630	24h	FALSE	down	LAMA5
ENSG00000188321	NA	299.683	-0.0520857	0.16202	-0.321478	0.747848	0.971689	RMC-4630	24h	FALSE	down	ZNF559
ENSG00000196110	NA	365.649	-0.0595591	0.245021	-0.243078	0.807945	0.977617	RMC-4630	24h	FALSE	down	ZNF699
ENSG00000205559	NA	33.6327	-0.0830524	0.294432	-0.282077	0.777885	0.974088	RMC-4630	24h	FALSE	down	CHKB-DT
ENSG00000130803	NA	1170.33	-0.0372807	0.171896	-0.216879	0.828302	0.98158	RMC-4630	24h	FALSE	down	ZNF317
ENSG00000170191	NA	217.347	-0.065226	0.246672	-0.264424	0.791453	0.976682	RMC-4630	24h	FALSE	down	NANP
ENSG00000142303	NA	19.1703	-0.501423	0.398185	-1.25927	0.207933	0.897059	RMC-4630	24h	FALSE	down	ADAMTS10
ENSG00000133250	NA	29.4148	0.160152	0.250262	0.639937	0.522214	0.942091	RMC-4630	24h	FALSE	up	ZNF414
ENSG00000099783	NA	2273.56	-0.184511	0.12209	-1.51127	0.13072	0.888313	RMC-4630	24h	FALSE	down	HNRNPM
ENSG00000105185	NA	902.003	-0.0224327	0.122493	-0.183134	0.854693	0.985861	RMC-4630	24h	FALSE	down	PDCD5
ENSG00000279827	NA	5.87224	-0.303265	0.498028	-0.608932	0.542569	0.94617	RMC-4630	24h	FALSE	down
ENSG00000167772	NA	2955.53	-0.0380581	0.318747	-0.119399	0.904959	0.990254	RMC-4630	24h	FALSE	down	ANGPTL4
ENSG00000186994	NA	2.32223	1.02283	0.739499	1.38314	0.166622	0.89228	RMC-4630	24h	FALSE	up	KANK3
ENSG00000167775	NA	366.401	0.139706	0.122889	1.13685	0.255601	0.900732	RMC-4630	24h	FALSE	up	CD320
ENSG00000066044	NA	527.598	-0.267	0.28736	-0.929151	0.352811	0.917694	RMC-4630	24h	FALSE	down	ELAVL1
ENSG00000286138	NA	62.1442	0.364029	0.453042	0.803523	0.421673	0.929807	RMC-4630	24h	FALSE	up
ENSG00000104980	NA	723.343	0.144767	0.121854	1.18803	0.234821	0.899992	RMC-4630	24h	FALSE	up	TIMM44
ENSG00000178531	NA	15.7297	-0.588096	0.328552	-1.78996	0.07346	0.888313	RMC-4630	24h	FALSE	down	CTXN1
ENSG00000171017	NA	172.628	0.119458	0.163047	0.732662	0.463765	0.936227	RMC-4630	24h	FALSE	up	LRRC8E
ENSG00000183248	NA	3.75875	-0.21324	0.826987	-0.257851	0.796522	0.976802	RMC-4630	24h	FALSE	down	PRR36
ENSG00000088888	NA	434.439	-0.42805	0.272674	-1.56982	0.116457	0.888313	RMC-4630	24h	FALSE	down	MAVS
ENSG00000229833	NA	186.435	-0.25008	0.156272	-1.60029	0.109535	0.888313	RMC-4630	24h	FALSE	down	PET100
ENSG00000076924	NA	363.525	-0.0663574	0.122425	-0.542023	0.587803	0.950493	RMC-4630	24h	FALSE	down	XAB2
ENSG00000076826	NA	42.5168	0.112751	0.362076	0.311401	0.755495	0.972322	RMC-4630	24h	FALSE	up	CAMSAP3
ENSG00000090674	NA	567.781	-0.19785	0.197598	-1.00128	0.316692	0.913707	RMC-4630	24h	FALSE	down	MCOLN1
ENSG00000198816	NA	536.514	-0.319503	0.266834	-1.19739	0.231155	0.899992	RMC-4630	24h	FALSE	down	ZNF358
ENSG00000104883	NA	6.82187	0.300215	0.480214	0.625169	0.53186	0.944831	RMC-4630	24h	FALSE	up	PEX11G
ENSG00000104880	NA	768.525	-0.0402099	0.119222	-0.337268	0.735915	0.970573	RMC-4630	24h	FALSE	down	ARHGEF18
ENSG00000099338	NA	30.6896	0.272669	0.39524	0.689881	0.490269	0.938607	RMC-4630	24h	FALSE	up	CATSPERG
ENSG00000268173	NA	12.9372	0.493416	1.11714	0.441677	0.658723	0.959358	RMC-4630	24h	FALSE	up
ENSG00000125730	NA	1211.73	0.472814	0.40016	1.18156	0.237379	0.900672	RMC-4630	24h	FALSE	up	C3
ENSG00000125726	NA	14.6761	-0.110833	0.448409	-0.247169	0.804777	0.977617	RMC-4630	24h	FALSE	down	CD70
ENSG00000125657	NA	136.297	0.220008	0.321023	0.685333	0.493134	0.938607	RMC-4630	24h	FALSE	up	TNFSF9
ENSG00000125651	NA	842.857	-0.172862	0.0937955	-1.84296	0.0653342	0.888313	RMC-4630	24h	FALSE	down	GTF2F1
ENSG00000130382	NA	428.078	-0.0556535	0.138919	-0.40062	0.6887	0.963437	RMC-4630	24h	FALSE	down	MLLT1
ENSG00000087903	NA	120.901	0.0307774	0.176928	0.173954	0.861902	0.987134	RMC-4630	24h	FALSE	up	RFX2
ENSG00000267740	NA	10.9424	-0.0241435	0.435002	-0.0555022	0.955738	0.995689	RMC-4630	24h	FALSE	down
ENSG00000171119	NA	5.43177	0.0800469	0.49208	0.162671	0.870778	0.988023	RMC-4630	24h	FALSE	up	NRTN
ENSG00000141994	NA	303.925	0.0703108	0.116141	0.60539	0.54492	0.94617	RMC-4630	24h	FALSE	up	DUS3L
ENSG00000212123	NA	6.16189	0.157485	0.459627	0.342636	0.731872	0.969948	RMC-4630	24h	FALSE	up	PRR22
ENSG00000174898	NA	52.1687	0.316632	0.532448	0.594672	0.552063	0.947413	RMC-4630	24h	FALSE	up	CATSPERD
ENSG00000275719	NA	2.95614	0.518498	0.56694	0.914556	0.360425	0.919133	RMC-4630	24h	FALSE	up
ENSG00000174917	NA	338.042	-0.202082	0.222658	-0.90759	0.364095	0.920576	RMC-4630	24h	FALSE	down	MICOS13
ENSG00000160633	NA	1242	-0.0842038	0.127248	-0.661731	0.508144	0.940251	RMC-4630	24h	FALSE	down	SAFB
ENSG00000105426	NA	546.41	-0.360199	0.287479	-1.25296	0.210221	0.897059	RMC-4630	24h	FALSE	down	PTPRS
ENSG00000127663	NA	344.309	0.093944	0.109763	0.855883	0.392062	0.926952	RMC-4630	24h	FALSE	up	KDM4B
ENSG00000276043	NA	386.65	-0.812226	0.395538	-2.05347	0.040027	0.846074	RMC-4630	24h	FALSE	down	UHRF1
ENSG00000105355	NA	1302.57	-0.26512	0.195994	-1.3527	0.176152	0.894857	RMC-4630	24h	FALSE	down	PLIN3
ENSG00000127666	NA	92.7365	-0.192302	0.230777	-0.833283	0.404685	0.928303	RMC-4630	24h	FALSE	down	TICAM1
ENSG00000141965	NA	653.275	-0.0020316	0.16285	-0.012475	0.990047	0.998833	RMC-4630	24h	FALSE	down	FEM1A
ENSG00000176840	NA	15.3449	0.271613	0.638409	0.425452	0.670507	0.960165	RMC-4630	24h	FALSE	up	MIR7-3HG
ENSG00000273253	NA	6.03722	-0.328008	0.458843	-0.714861	0.474695	0.938389	RMC-4630	24h	FALSE	down	TRABD-AS1
ENSG00000142002	NA	894.448	-0.320503	0.241302	-1.32822	0.184104	0.895238	RMC-4630	24h	FALSE	down	DPP9
ENSG00000214456	NA	21.051	0.729874	0.616122	1.18463	0.236166	0.899992	RMC-4630	24h	FALSE	up	PLIN5
ENSG00000167676	NA	36.6651	-0.149822	0.644885	-0.232324	0.816287	0.978867	RMC-4630	24h	FALSE	down	PLIN4
ENSG00000167674	NA	554.93	0.0104816	0.127205	0.0823996	0.934329	0.993073	RMC-4630	24h	FALSE	up	HDGFL2
ENSG00000167671	NA	848.764	0.142115	0.105388	1.34849	0.177499	0.895133	RMC-4630	24h	FALSE	up	UBXN6
ENSG00000141985	NA	927.398	0.0780744	0.134977	0.578429	0.562975	0.94939	RMC-4630	24h	FALSE	up	SH3GL1
ENSG00000269318	NA	11.2892	0.0164972	0.456825	0.0361127	0.971193	0.996291	RMC-4630	24h	FALSE	up
ENSG00000178078	NA	27.955	-0.107703	0.187747	-0.573662	0.566197	0.94939	RMC-4630	24h	FALSE	down	STAP2
ENSG00000105255	NA	48.0427	-0.369782	0.344839	-1.07233	0.283571	0.906962	RMC-4630	24h	FALSE	down	FSD1
ENSG00000089847	NA	17.4456	0.0638628	0.40612	0.157251	0.875047	0.988267	RMC-4630	24h	FALSE	up	ANKRD24
ENSG00000126934	NA	2236.06	0.0437692	0.122158	0.3583	0.720119	0.969075	RMC-4630	24h	FALSE	up	MAP2K2
ENSG00000102383	NA	17.4206	-0.894448	0.327154	-2.73403	0.00625653	0.554213	RMC-4630	24h	FALSE	down	ZDHHC15
ENSG00000268670	NA	5.23914	-0.21134	0.574951	-0.367579	0.713187	0.966729	RMC-4630	24h	FALSE	down
ENSG00000167658	NA	18439.9	-0.0853277	0.0890719	-0.957964	0.338081	0.915208	RMC-4630	24h	FALSE	down	EEF2
ENSG00000167654	NA	8.99968	0.249744	0.593527	0.420779	0.673916	0.960289	RMC-4630	24h	FALSE	up	ATCAY
ENSG00000105278	NA	13.6943	-0.448206	0.473371	-0.946839	0.343721	0.915208	RMC-4630	24h	FALSE	down	ZFR2
ENSG00000105298	NA	579.918	-0.148016	0.206165	-0.717952	0.472787	0.938258	RMC-4630	24h	FALSE	down	CACTIN
ENSG00000213015	NA	73.2262	-0.0119496	0.205852	-0.0580496	0.953709	0.995042	RMC-4630	24h	FALSE	down	ZNF580
ENSG00000226800	NA	13.6084	0.0270236	0.371976	0.0726488	0.942086	0.993408	RMC-4630	24h	FALSE	up	CACTIN-AS1
ENSG00000179855	NA	3.60562	-0.230671	0.599913	-0.384508	0.700602	0.964903	RMC-4630	24h	FALSE	down	GIPC3
ENSG00000064961	NA	423.385	-0.0640585	0.209716	-0.305453	0.760021	0.972322	RMC-4630	24h	FALSE	down	HMG20B
ENSG00000184792	NA	155.905	-0.0333201	0.159057	-0.209485	0.83407	0.982655	RMC-4630	24h	FALSE	down	OSBP2
ENSG00000161091	NA	1029.85	-0.174313	0.165536	-1.05302	0.292331	0.908157	RMC-4630	24h	FALSE	down	MFSD12
ENSG00000060558	NA	2.73177	-0.703228	0.650549	-1.08098	0.279708	0.906136	RMC-4630	24h	FALSE	down	GNA15
ENSG00000088256	NA	890.186	0.0480735	0.0895289	0.53696	0.591295	0.950493	RMC-4630	24h	FALSE	up	GNA11
ENSG00000065717	NA	3.77686	-0.35286	0.541655	-0.651448	0.514757	0.940251	RMC-4630	24h	FALSE	down	TLE2
ENSG00000253392	NA	16.1283	0.452481	0.294422	1.53685	0.124331	0.888313	RMC-4630	24h	FALSE	up
ENSG00000171970	NA	99.8285	0.0690612	0.25442	0.271446	0.786048	0.975876	RMC-4630	24h	FALSE	up	ZNF57
ENSG00000172006	NA	74.0296	0.222868	0.34271	0.65031	0.515492	0.940495	RMC-4630	24h	FALSE	up	ZNF554
ENSG00000279699	NA	5.90292	0.106669	0.725313	0.147066	0.88308	0.988847	RMC-4630	24h	FALSE	up
ENSG00000141873	NA	224.472	0.029181	0.126797	0.230139	0.817984	0.979607	RMC-4630	24h	FALSE	up	SLC39A3
ENSG00000213397	NA	66.7224	-0.459718	0.292442	-1.572	0.115951	0.888313	RMC-4630	24h	FALSE	down	HAUS7
ENSG00000176490	NA	29.1595	0.200113	0.258753	0.773374	0.439301	0.934091	RMC-4630	24h	FALSE	up	DIRAS1
ENSG00000099860	NA	4936.85	0.148648	0.438821	0.338745	0.734802	0.970312	RMC-4630	24h	FALSE	up	GADD45B
ENSG00000176619	NA	1910.35	-0.0456304	0.119553	-0.381675	0.702702	0.965807	RMC-4630	24h	FALSE	down	LMNB2
ENSG00000099800	NA	589.627	-0.0831219	0.154009	-0.539721	0.589389	0.950493	RMC-4630	24h	FALSE	down	TIMM13
ENSG00000005206	NA	132.948	-0.0850564	0.240998	-0.352934	0.724138	0.96989	RMC-4630	24h	FALSE	down	SPPL2B
ENSG00000288156	NA	9.44508	0.0550218	0.616124	0.0893032	0.928841	0.99213	RMC-4630	24h	FALSE	up
ENSG00000101974	NA	471.163	-0.32017	0.245359	-1.3049	0.191926	0.895238	RMC-4630	24h	FALSE	down	ATP11C
ENSG00000167476	NA	8.76177	-0.202026	0.378546	-0.533691	0.593555	0.950493	RMC-4630	24h	FALSE	down	JSRP1
ENSG00000104899	NA	88.8752	0.241215	0.362471	0.665475	0.505747	0.939365	RMC-4630	24h	FALSE	up	AMH
ENSG00000267122	NA	9.59264	0.512001	0.493442	1.03761	0.299451	0.909676	RMC-4630	24h	FALSE	up	DOT1L-AS1
ENSG00000065000	NA	1794.9	-0.164796	0.189747	-0.868503	0.385119	0.926934	RMC-4630	24h	FALSE	down	AP3D1
ENSG00000172081	NA	239.963	0.0495186	0.185626	0.266765	0.78965	0.976682	RMC-4630	24h	FALSE	up	MOB3A
ENSG00000099875	NA	1336.19	0.391841	0.240672	1.62811	0.103501	0.888313	RMC-4630	24h	FALSE	up	MKNK2
ENSG00000267283	NA	7.17153	0.251386	0.454648	0.552925	0.580315	0.950493	RMC-4630	24h	FALSE	up
ENSG00000133243	NA	706.438	-0.120478	0.226107	-0.532836	0.594147	0.950493	RMC-4630	24h	FALSE	down	BTBD2
ENSG00000249624	NA	15.4701	0.0910429	1.13652	0.0801066	0.936152	0.993073	RMC-4630	24h	FALSE	up
ENSG00000090776	NA	651.247	0.0966981	0.307877	0.314081	0.75346	0.972322	RMC-4630	24h	FALSE	up	EFNB1
ENSG00000213638	NA	82.0702	-0.0913041	0.191882	-0.475835	0.634192	0.956983	RMC-4630	24h	FALSE	down	ADAT3
ENSG00000227500	NA	286.187	-0.104942	0.116432	-0.901315	0.367421	0.920576	RMC-4630	24h	FALSE	down	SCAMP4
ENSG00000261526	NA	54.7063	0.0268048	0.331247	0.0809208	0.935505	0.993073	RMC-4630	24h	FALSE	up
ENSG00000129911	NA	363.984	0.00355981	0.109524	0.0325026	0.974071	0.996291	RMC-4630	24h	FALSE	up	KLF16
ENSG00000130270	NA	25.1311	0.116969	0.347741	0.336366	0.736595	0.970573	RMC-4630	24h	FALSE	up	ATP8B3
ENSG00000071564	NA	622.783	-0.184249	0.203028	-0.907502	0.364141	0.920576	RMC-4630	24h	FALSE	down	TCF3
ENSG00000127540	NA	688.754	-0.0915348	0.132087	-0.69299	0.488316	0.938607	RMC-4630	24h	FALSE	down	UQCR11
ENSG00000267059	NA	171.674	0.0647606	0.221389	0.292519	0.76989	0.97274	RMC-4630	24h	FALSE	up
ENSG00000071655	NA	600.144	0.0205637	0.140165	0.14671	0.883361	0.988847	RMC-4630	24h	FALSE	up	MBD3
ENSG00000181588	NA	274.959	-0.164719	0.173807	-0.947712	0.343276	0.915208	RMC-4630	24h	FALSE	down	MEX3D
ENSG00000185988	NA	6.97068	0.0802614	0.573302	0.139998	0.888661	0.98887	RMC-4630	24h	FALSE	up	PLK5
ENSG00000185761	NA	14.4026	-0.132573	0.479189	-0.276661	0.782041	0.975	RMC-4630	24h	FALSE	down	ADAMTSL5
ENSG00000115257	NA	12.9221	0.22138	0.315074	0.702628	0.482288	0.938389	RMC-4630	24h	FALSE	up	PCSK4
ENSG00000267317	NA	35.0678	-0.142374	0.282627	-0.503751	0.614436	0.954637	RMC-4630	24h	FALSE	down
ENSG00000115268	NA	4835.82	-0.0270669	0.0879875	-0.307622	0.75837	0.972322	RMC-4630	24h	FALSE	down	RPS15
ENSG00000071626	NA	888.19	-0.205648	0.158494	-1.29752	0.194453	0.895238	RMC-4630	24h	FALSE	down	DAZAP1
ENSG00000130005	NA	247.272	-0.470853	0.335604	-1.403	0.160617	0.889127	RMC-4630	24h	FALSE	down	GAMT
ENSG00000160953	NA	296.934	-0.199104	0.236545	-0.841719	0.399945	0.927352	RMC-4630	24h	FALSE	down	PWWP3A
ENSG00000099617	NA	137.076	-0.124773	0.289089	-0.431607	0.666027	0.960165	RMC-4630	24h	FALSE	down	EFNA2
ENSG00000228300	NA	499.172	0.00783198	0.13337	0.0587237	0.953172	0.995042	RMC-4630	24h	FALSE	up	FAM174C
ENSG00000267493	NA	22.5954	-0.570211	0.291662	-1.95504	0.0505783	0.886063	RMC-4630	24h	FALSE	down	CIRBP-AS1
ENSG00000099622	NA	633.316	-0.0192459	0.122492	-0.157119	0.875151	0.988267	RMC-4630	24h	FALSE	down	CIRBP
ENSG00000167470	NA	389.516	-0.71374	0.25409	-2.809	0.00496953	0.529917	RMC-4630	24h	FALSE	down	MIDN
ENSG00000099624	NA	379.866	-0.0624276	0.155209	-0.402217	0.687524	0.963207	RMC-4630	24h	FALSE	down	ATP5F1D
ENSG00000167468	NA	3546.52	-0.0496711	0.157683	-0.315006	0.752757	0.972322	RMC-4630	24h	FALSE	down	GPX4
ENSG00000180448	NA	28.2276	0.0644386	0.302959	0.212698	0.831563	0.982031	RMC-4630	24h	FALSE	up	ARHGAP45
ENSG00000101236	NA	764.381	0.155801	0.106405	1.46422	0.143133	0.888313	RMC-4630	24h	FALSE	up	RNF24
ENSG00000064687	NA	58.977	0.000650011	0.295564	0.00219922	0.998245	0.999542	RMC-4630	24h	FALSE	up	ABCA7
ENSG00000064666	NA	692.328	-0.6917	0.359599	-1.92353	0.0544134	0.886063	RMC-4630	24h	FALSE	down	CNN2
ENSG00000065268	NA	115.595	-0.409769	0.25763	-1.59053	0.111714	0.888313	RMC-4630	24h	FALSE	down	WDR18
ENSG00000116017	NA	184.882	-0.271215	0.23607	-1.14888	0.250606	0.900732	RMC-4630	24h	FALSE	down	ARID3A
ENSG00000130844	NA	44.0189	-0.382217	0.255418	-1.49643	0.134541	0.888313	RMC-4630	24h	FALSE	down	ZNF331
ENSG00000175221	NA	281.733	-0.256281	0.218794	-1.17133	0.241465	0.900732	RMC-4630	24h	FALSE	down	MED16
ENSG00000101363	NA	526.563	-0.0372858	0.0892267	-0.417877	0.676037	0.960655	RMC-4630	24h	FALSE	down	MANBAL
ENSG00000129951	NA	2.23884	-0.446031	0.676094	-0.659718	0.509435	0.940251	RMC-4630	24h	FALSE	down	PLPPR3
ENSG00000011304	NA	3131.47	-0.260064	0.0889326	-2.92429	0.00345247	0.487331	RMC-4630	24h	FALSE	down	PTBP1
ENSG00000099812	NA	15.7723	-0.353067	0.431758	-0.817743	0.413504	0.929311	RMC-4630	24h	FALSE	down	MISP
ENSG00000070404	NA	742.834	-0.243193	0.243505	-0.99872	0.31793	0.913867	RMC-4630	24h	FALSE	down	FSTL3
ENSG00000267666	NA	8.51173	0.250636	0.465727	0.538161	0.590466	0.950493	RMC-4630	24h	FALSE	up
ENSG00000070423	NA	284.329	-0.231619	0.154422	-1.49991	0.133637	0.888313	RMC-4630	24h	FALSE	down	RNF126
ENSG00000099821	NA	341.399	-0.34023	0.191659	-1.77518	0.0758674	0.888313	RMC-4630	24h	FALSE	down	POLRMT
ENSG00000064547	NA	27.6775	-1.12391	0.435711	-2.57949	0.00989466	0.628869	RMC-4630	24h	FALSE	down	LPAR2
ENSG00000099822	NA	64.2667	0.045799	0.306374	0.149487	0.881169	0.988847	RMC-4630	24h	FALSE	up	HCN2
ENSG00000267751	NA	16.5086	-0.149139	0.284226	-0.524721	0.599777	0.951109	RMC-4630	24h	FALSE	down	BSG-AS1
ENSG00000099804	NA	1075.54	0.0483098	0.0749318	0.644716	0.519111	0.941171	RMC-4630	24h	FALSE	up	CDC34
ENSG00000266933	NA	4.30344	0.701139	0.427516	1.64003	0.100999	0.888313	RMC-4630	24h	FALSE	up	MADCAM1-AS1
ENSG00000099866	NA	23.8093	-0.367225	0.354661	-1.03543	0.30047	0.909676	RMC-4630	24h	FALSE	down	MADCAM1
ENSG00000181781	NA	12.8296	0.354624	0.377035	0.940559	0.346931	0.916524	RMC-4630	24h	FALSE	up	CIMAP1D
ENSG00000183186	NA	8.49861	-0.967742	0.568494	-1.70229	0.0887007	0.888313	RMC-4630	24h	FALSE	down	C2CD4C
ENSG00000156239	NA	54.3288	0.038953	0.173036	0.225115	0.82189	0.980863	RMC-4630	24h	FALSE	up	HEMK2
ENSG00000282508	NA	55.2935	0.3152	0.237449	1.32744	0.184362	0.895238	RMC-4630	24h	FALSE	up	LINC01002
ENSG00000267251	NA	8.89562	-0.149004	0.575445	-0.258937	0.795684	0.976682	RMC-4630	24h	FALSE	down
ENSG00000278000	NA	13.032	0.138264	0.394475	0.350502	0.725962	0.969948	RMC-4630	24h	FALSE	up
ENSG00000178184	NA	80.8388	-0.271451	0.258263	-1.05107	0.293228	0.908157	RMC-4630	24h	FALSE	down	PARD6G
ENSG00000101544	NA	700.908	-0.0770128	0.241128	-0.319386	0.749434	0.97209	RMC-4630	24h	FALSE	down	ADNP2
ENSG00000101546	NA	145.592	-0.127269	0.202259	-0.629238	0.529193	0.944272	RMC-4630	24h	FALSE	down	RBFA
ENSG00000141759	NA	493.495	-0.182984	0.143472	-1.2754	0.202167	0.895702	RMC-4630	24h	FALSE	down	TXNL4A
ENSG00000226742	NA	119.099	0.27121	0.174206	1.55683	0.119511	0.888313	RMC-4630	24h	FALSE	up	HSBP1L1
ENSG00000122490	NA	348.326	-0.0202326	0.0917877	-0.220428	0.825538	0.981489	RMC-4630	24h	FALSE	down	SLC66A2
ENSG00000274828	NA	21.0116	-0.444513	0.236294	-1.88118	0.0599471	0.888313	RMC-4630	24h	FALSE	down	NA
ENSG00000279077	NA	4.8805	-0.298645	0.525087	-0.568753	0.569524	0.949545	RMC-4630	24h	FALSE	down
ENSG00000279416	NA	6.60698	-0.144066	0.551013	-0.261457	0.79374	0.976682	RMC-4630	24h	FALSE	down
ENSG00000256463	NA	3.20523	0.103032	0.662548	0.155509	0.87642	0.988267	RMC-4630	24h	FALSE	up	SALL3
ENSG00000197971	NA	107.722	-0.0387345	0.162649	-0.238148	0.811767	0.978187	RMC-4630	24h	FALSE	down	MBP
ENSG00000130856	NA	297.397	-0.223905	0.152544	-1.4678	0.142158	0.888313	RMC-4630	24h	FALSE	down	ZNF236
ENSG00000275763	NA	9.2301	0.0433522	0.308673	0.140447	0.888307	0.98887	RMC-4630	24h	FALSE	up	ZNF516-DT
ENSG00000265778	NA	4.65766	0.437109	0.5026	0.869696	0.384467	0.926934	RMC-4630	24h	FALSE	up	ZNF516-AS1
ENSG00000280205	NA	10.3329	-0.371489	0.435318	-0.853374	0.393452	0.926952	RMC-4630	24h	FALSE	down
ENSG00000101493	NA	464.257	-0.132687	0.189157	-0.701463	0.483014	0.938389	RMC-4630	24h	FALSE	down	ZNF516
ENSG00000131100	NA	2696.86	-0.0148567	0.141031	-0.105344	0.916103	0.990475	RMC-4630	24h	FALSE	down	ATP6V1E1
ENSG00000287281	NA	13.6021	0.0893778	0.36765	0.243106	0.807924	0.977617	RMC-4630	24h	FALSE	up
ENSG00000264247	NA	73.0903	-0.214839	0.177046	-1.21347	0.224952	0.898094	RMC-4630	24h	FALSE	down	ZNF407-AS1
ENSG00000133313	NA	346.274	-0.739046	0.375185	-1.96981	0.0488596	0.88193	RMC-4630	24h	FALSE	down	CNDP2
ENSG00000166347	NA	264.358	-0.0168121	0.159233	-0.105582	0.915914	0.990475	RMC-4630	24h	FALSE	down	CYB5A
ENSG00000263655	NA	14.7101	0.223434	0.295689	0.75564	0.449865	0.934486	RMC-4630	24h	FALSE	up
ENSG00000184675	NA	62.6161	-0.0859517	0.237006	-0.362656	0.716862	0.967557	RMC-4630	24h	FALSE	down	AMER1
ENSG00000150637	NA	17.7676	-0.588944	0.260441	-2.26133	0.0237388	0.776389	RMC-4630	24h	FALSE	down	CD226
ENSG00000213790	NA	2.09487	0.147314	0.634394	0.232212	0.816373	0.978867	RMC-4630	24h	FALSE	up	OLA1P1
ENSG00000206052	NA	49.9118	-1.30221	0.464825	-2.8015	0.00508657	0.531202	RMC-4630	24h	FALSE	down	DOK6
ENSG00000150636	NA	50.32	-0.150529	0.401855	-0.374586	0.707968	0.966282	RMC-4630	24h	FALSE	down	CCDC102B
ENSG00000188158	NA	106.574	0.146346	0.152511	0.95958	0.337267	0.915208	RMC-4630	24h	FALSE	up	NHS
ENSG00000198131	NA	289.098	0.0458623	0.121483	0.377521	0.705786	0.966208	RMC-4630	24h	FALSE	up	ZNF544
ENSG00000260578	NA	31.7381	-0.252196	0.299782	-0.841267	0.400199	0.927352	RMC-4630	24h	FALSE	down
ENSG00000081138	NA	114.683	-0.705322	0.454909	-1.55047	0.121029	0.888313	RMC-4630	24h	FALSE	down	CDH7
ENSG00000166396	NA	34.9364	-0.150167	0.182786	-0.821546	0.411336	0.929311	RMC-4630	24h	FALSE	down	SERPINB7
ENSG00000267430	NA	14.9497	-0.15488	0.391223	-0.395888	0.692188	0.963951	RMC-4630	24h	FALSE	down
ENSG00000119537	NA	1019.09	-0.100921	0.102861	-0.981138	0.326525	0.914569	RMC-4630	24h	FALSE	down	KDSR
ENSG00000171791	NA	115.225	-0.10401	0.185555	-0.560534	0.575115	0.949545	RMC-4630	24h	FALSE	down	BCL2
ENSG00000011332	NA	52.1558	-0.472944	0.32167	-1.47028	0.141487	0.888313	RMC-4630	24h	FALSE	down	DPF1
ENSG00000081913	NA	279.16	0.0735622	0.187904	0.391488	0.695437	0.96442	RMC-4630	24h	FALSE	up	PHLPP1
ENSG00000141664	NA	583.108	0.234111	0.152296	1.53721	0.124241	0.888313	RMC-4630	24h	FALSE	up	ZCCHC2
ENSG00000244588	NA	2.44586	0.626949	0.579382	1.0821	0.279209	0.906136	RMC-4630	24h	FALSE	up	RAD21L1
ENSG00000183287	NA	123.964	-0.286648	0.397216	-0.721642	0.470515	0.937903	RMC-4630	24h	FALSE	down	CCBE1
ENSG00000166562	NA	505.891	0.0560664	0.166787	0.336156	0.736753	0.970573	RMC-4630	24h	FALSE	up	SEC11C
ENSG00000074657	NA	809.776	-0.139604	0.190704	-0.732047	0.46414	0.936227	RMC-4630	24h	FALSE	down	ZNF532
ENSG00000266946	NA	9.11145	-0.404665	0.416721	-0.971068	0.331515	0.915208	RMC-4630	24h	FALSE	down	MRPL37P1
ENSG00000172175	NA	693.083	-0.469093	0.239906	-1.95532	0.0505449	0.886063	RMC-4630	24h	FALSE	down	MALT1
ENSG00000267226	NA	5.44613	-0.54387	0.450091	-1.20836	0.226911	0.899767	RMC-4630	24h	FALSE	down	MALT1-AS1
ENSG00000049759	NA	1133.79	-0.300934	0.169787	-1.77242	0.0763252	0.888313	RMC-4630	24h	FALSE	down	NEDD4L
ENSG00000188681	NA	62.2056	-0.0271058	0.165979	-0.163308	0.870276	0.988003	RMC-4630	24h	FALSE	down	TEKT4P2
ENSG00000081923	NA	75.0778	0.27488	0.18592	1.47848	0.139278	0.888313	RMC-4630	24h	FALSE	up	ATP8B1
ENSG00000267787	NA	44.3811	-0.287038	0.186831	-1.53635	0.124453	0.888313	RMC-4630	24h	FALSE	down	NA
ENSG00000091157	NA	662.154	0.00220058	0.16947	0.0129851	0.98964	0.998801	RMC-4630	24h	FALSE	up	WDR7
ENSG00000091164	NA	1438.33	-0.144659	0.101419	-1.42636	0.153766	0.889127	RMC-4630	24h	FALSE	down	TXNL1
ENSG00000267325	NA	3.05375	-0.82257	0.787958	-1.04393	0.296519	0.908157	RMC-4630	24h	FALSE	down	LINC01415
ENSG00000166510	NA	134.892	-0.194472	0.200737	-0.96879	0.33265	0.915208	RMC-4630	24h	FALSE	down	CCDC68
ENSG00000041353	NA	457.886	0.0240145	0.196058	0.122487	0.902513	0.990254	RMC-4630	24h	FALSE	up	RAB27B
ENSG00000166845	NA	209.793	-0.246794	0.264051	-0.934643	0.349972	0.917213	RMC-4630	24h	FALSE	down	C18orf54
ENSG00000101751	NA	135.679	-0.181684	0.236529	-0.768127	0.442412	0.934388	RMC-4630	24h	FALSE	down	POLI
ENSG00000207233	NA	8.29951	-0.052924	0.450818	-0.117396	0.906547	0.990254	RMC-4630	24h	FALSE	down	SNORA37
ENSG00000267717	NA	5.13196	-0.221771	0.685766	-0.323392	0.746399	0.971555	RMC-4630	24h	FALSE	down	SRSF10P1
ENSG00000141642	NA	67.6525	-0.0735462	0.143357	-0.51303	0.60793	0.953226	RMC-4630	24h	FALSE	down	ELAC1
ENSG00000082212	NA	559.203	-0.24276	0.216591	-1.12082	0.262364	0.902034	RMC-4630	24h	FALSE	down	ME2
ENSG00000141639	NA	35.0802	-0.168251	0.303507	-0.554358	0.579334	0.950493	RMC-4630	24h	FALSE	down	MAPK4
ENSG00000154839	NA	225.672	-0.241443	0.31211	-0.773583	0.439177	0.934091	RMC-4630	24h	FALSE	down	SKA1
ENSG00000154832	NA	469.236	-0.154884	0.124973	-1.23934	0.215221	0.897059	RMC-4630	24h	FALSE	down	CXXC1
ENSG00000141644	NA	1087.47	-0.0686846	0.0894461	-0.767888	0.442554	0.934388	RMC-4630	24h	FALSE	down	MBD1
ENSG00000277310	NA	6.09856	0.90378	0.595534	1.5176	0.129116	0.888313	RMC-4630	24h	FALSE	up
ENSG00000172361	NA	43.6689	0.181759	0.442255	0.410982	0.681086	0.962553	RMC-4630	24h	FALSE	up	CFAP53
ENSG00000267322	NA	234.337	0.223838	0.168858	1.3256	0.184972	0.895238	RMC-4630	24h	FALSE	up	SNHG22
ENSG00000101670	NA	532.61	0.358058	0.208747	1.71527	0.0862958	0.888313	RMC-4630	24h	FALSE	up	LIPG
ENSG00000265681	NA	8756.67	-0.0841449	0.144065	-0.584074	0.55917	0.94919	RMC-4630	24h	FALSE	down	RPL17
ENSG00000215472	NA	365.646	-0.0906228	0.177441	-0.510721	0.609546	0.953403	RMC-4630	24h	FALSE	down	RPL17-C18orf32
ENSG00000177576	NA	217.99	0.0420295	0.271715	0.154682	0.877072	0.988267	RMC-4630	24h	FALSE	up	C18orf32
ENSG00000141627	NA	562.092	-0.0053679	0.146361	-0.0366756	0.970744	0.996291	RMC-4630	24h	FALSE	down	DYM
ENSG00000101665	NA	644.892	0.199782	0.182696	1.09352	0.274165	0.905686	RMC-4630	24h	FALSE	up	SMAD7
ENSG00000134030	NA	425.119	-0.180433	0.234769	-0.768556	0.442157	0.934344	RMC-4630	24h	FALSE	down	CTIF
ENSG00000267228	NA	106.733	0.0732046	0.250608	0.292108	0.770204	0.973001	RMC-4630	24h	FALSE	up
ENSG00000167216	NA	104.937	0.151343	0.160655	0.942037	0.346174	0.916077	RMC-4630	24h	FALSE	up	KATNAL2
ENSG00000279354	NA	4.76563	0.121547	0.445477	0.272846	0.784971	0.975425	RMC-4630	24h	FALSE	up
ENSG00000078043	NA	745.503	-0.0054525	0.0750368	-0.0726639	0.942074	0.993408	RMC-4630	24h	FALSE	down	PIAS2
ENSG00000102384	NA	84.5252	-0.3582	0.302414	-1.18447	0.236227	0.899992	RMC-4630	24h	FALSE	down	CENPI
ENSG00000274776	NA	25.3997	0.506258	0.30469	1.66155	0.0966025	0.888313	RMC-4630	24h	FALSE	up
ENSG00000141622	NA	8.71481	-0.535593	0.533384	-1.00414	0.315311	0.913321	RMC-4630	24h	FALSE	down	ARK2C
ENSG00000152242	NA	993.929	0.0466392	0.194921	0.239272	0.810895	0.977617	RMC-4630	24h	FALSE	up	ARK2N
ENSG00000152223	NA	1059.15	0.0720657	0.151607	0.475346	0.63454	0.956983	RMC-4630	24h	FALSE	up	EPG5
ENSG00000279319	NA	11.3411	-0.796953	0.371726	-2.14393	0.0320388	0.816536	RMC-4630	24h	FALSE	down
ENSG00000025293	NA	1319.5	0.0966961	0.0902085	1.07192	0.283757	0.906962	RMC-4630	24h	FALSE	up	PHF20
ENSG00000105404	NA	463.612	-0.041127	0.171881	-0.239276	0.810891	0.977617	RMC-4630	24h	FALSE	down	RABAC1
ENSG00000171867	NA	3872.13	0.313734	0.1823	1.72098	0.0852547	0.888313	RMC-4630	24h	FALSE	up	PRNP
ENSG00000150477	NA	103.105	-0.0835228	0.215377	-0.387798	0.698166	0.964903	RMC-4630	24h	FALSE	down	KIAA1328
ENSG00000134779	NA	368.151	-0.274839	0.298347	-0.921207	0.356942	0.91813	RMC-4630	24h	FALSE	down	TPGS2
ENSG00000075643	NA	220.113	0.133749	0.226904	0.589453	0.555557	0.948115	RMC-4630	24h	FALSE	up	MOCOS
ENSG00000288917	NA	15.3277	0.164169	0.339542	0.483501	0.62874	0.956983	RMC-4630	24h	FALSE	up
ENSG00000141424	NA	1475.42	-0.209906	0.146384	-1.43394	0.15159	0.889127	RMC-4630	24h	FALSE	down	SLC39A6
ENSG00000141425	NA	564.597	-0.110546	0.0953924	-1.15886	0.246514	0.900732	RMC-4630	24h	FALSE	down	RPRD1A
ENSG00000278986	NA	9.40563	-0.378597	0.346327	-1.09318	0.274316	0.90574	RMC-4630	24h	FALSE	down
ENSG00000266965	NA	17.4991	0.091078	0.383513	0.237483	0.812282	0.978278	RMC-4630	24h	FALSE	up
ENSG00000257267	NA	426.339	-0.0658117	0.0954885	-0.689211	0.49069	0.938607	RMC-4630	24h	FALSE	down	ZNF271P
ENSG00000274184	NA	8.09193	0.404272	0.591795	0.683129	0.494525	0.938607	RMC-4630	24h	FALSE	up
ENSG00000186814	NA	106.561	-0.0181579	0.214891	-0.0844981	0.93266	0.992977	RMC-4630	24h	FALSE	down	ZSCAN30
ENSG00000166974	NA	1037.53	0.104376	0.211397	0.493743	0.621488	0.955944	RMC-4630	24h	FALSE	up	MAPRE2
ENSG00000031823	NA	524.737	0.057942	0.0865249	0.669657	0.503077	0.938607	RMC-4630	24h	FALSE	up	RANBP3
ENSG00000101746	NA	82.1221	0.660242	0.4922	1.34141	0.179788	0.89516	RMC-4630	24h	FALSE	up	NOL4
ENSG00000197705	NA	7.40115	0.714807	0.441923	1.61749	0.105772	0.888313	RMC-4630	24h	FALSE	up	KLHL14
ENSG00000215492	NA	20.1127	-0.250097	0.302857	-0.825793	0.408922	0.929311	RMC-4630	24h	FALSE	down	HNRNPA1P7
ENSG00000141434	NA	6.7181	0.0799314	0.480362	0.166398	0.867844	0.987477	RMC-4630	24h	FALSE	up	MEP1B
ENSG00000101695	NA	92.9999	0.150541	0.168592	0.892932	0.371894	0.92109	RMC-4630	24h	FALSE	up	RNF125
ENSG00000263823	NA	8.24563	0.0867654	0.454941	0.190718	0.848746	0.984828	RMC-4630	24h	FALSE	up
ENSG00000276282	NA	4.28928	-0.189857	0.467214	-0.40636	0.684478	0.963207	RMC-4630	24h	FALSE	down
ENSG00000153339	NA	670.3	-0.130036	0.113385	-1.14686	0.251441	0.900732	RMC-4630	24h	FALSE	down	TRAPPC8
ENSG00000118276	NA	73.6016	-0.749095	0.283051	-2.6465	0.00813306	0.591573	RMC-4630	24h	FALSE	down	B4GALT6
ENSG00000134762	NA	17.3131	-0.242306	0.37942	-0.638622	0.523069	0.942091	RMC-4630	24h	FALSE	down	DSC3
ENSG00000099864	NA	67.5799	-0.416697	0.29729	-1.40165	0.16102	0.889127	RMC-4630	24h	FALSE	down	PALM
ENSG00000134504	NA	65.7997	-0.369664	0.209544	-1.76413	0.0777097	0.888313	RMC-4630	24h	FALSE	down	KCTD1
ENSG00000141380	NA	1040.51	-0.278786	0.195724	-1.42438	0.154335	0.889127	RMC-4630	24h	FALSE	down	SS18
ENSG00000134489	NA	4.0469	0.48834	0.632944	0.771538	0.440388	0.934091	RMC-4630	24h	FALSE	up	HRH4
ENSG00000154059	NA	182.595	-0.466427	0.243285	-1.9172	0.0552125	0.886227	RMC-4630	24h	FALSE	down	IMPACT
ENSG00000141447	NA	307.935	0.150779	0.14069	1.07171	0.283851	0.906962	RMC-4630	24h	FALSE	up	OSBPL1A
ENSG00000154040	NA	123.941	0.0964221	0.23227	0.415128	0.678048	0.961017	RMC-4630	24h	FALSE	up	CABYR
ENSG00000168234	NA	166.595	-0.416138	0.275507	-1.51045	0.13093	0.888313	RMC-4630	24h	FALSE	down	TTC39C
ENSG00000154065	NA	170.697	-0.101299	0.235539	-0.430075	0.667141	0.960165	RMC-4630	24h	FALSE	down	ANKRD29
ENSG00000141458	NA	2382.15	-0.218529	0.19184	-1.13912	0.254652	0.900732	RMC-4630	24h	FALSE	down	NPC1
ENSG00000141452	NA	594.989	-0.0286749	0.104711	-0.273847	0.784202	0.975425	RMC-4630	24h	FALSE	down	RMC1
ENSG00000101782	NA	2252.85	-0.249199	0.149818	-1.66335	0.0962419	0.888313	RMC-4630	24h	FALSE	down	RIOK3
ENSG00000134490	NA	94.7084	-0.619817	0.337749	-1.83514	0.0664851	0.888313	RMC-4630	24h	FALSE	down	TMEM241
ENSG00000134508	NA	145.947	0.448232	0.181128	2.47468	0.0133356	0.685892	RMC-4630	24h	FALSE	up	CABLES1
ENSG00000101773	NA	356.844	-0.0714779	0.160998	-0.443968	0.657065	0.958887	RMC-4630	24h	FALSE	down	RBBP8
ENSG00000141448	NA	80.1191	-0.0459869	0.492967	-0.093286	0.925676	0.991992	RMC-4630	24h	FALSE	down	GATA6
ENSG00000101752	NA	1108.57	-0.301648	0.209119	-1.44247	0.14917	0.889127	RMC-4630	24h	FALSE	down	MIB1
ENSG00000158201	NA	177.942	0.113668	0.185275	0.613509	0.53954	0.945239	RMC-4630	24h	FALSE	up	ABHD3
ENSG00000141446	NA	550.108	0.177584	0.191789	0.925934	0.35448	0.918008	RMC-4630	24h	FALSE	up	ESCO1
ENSG00000264301	NA	10.696	0.432207	0.348452	1.24036	0.214842	0.897059	RMC-4630	24h	FALSE	up	LINC01444
ENSG00000180777	NA	23.1929	-0.417502	0.438358	-0.952423	0.340882	0.915208	RMC-4630	24h	FALSE	down	ANKRD30B
ENSG00000168675	NA	118.198	0.47744	0.309299	1.54362	0.12268	0.888313	RMC-4630	24h	FALSE	up	LDLRAD4
ENSG00000101639	NA	996.769	-0.0112189	0.0930718	-0.12054	0.904055	0.990254	RMC-4630	24h	FALSE	down	CEP192
ENSG00000260302	NA	83.3404	0.752116	0.465381	1.61613	0.106067	0.888313	RMC-4630	24h	FALSE	up	LINC01882
ENSG00000267249	NA	5.745	0.0560241	0.464632	0.120578	0.904026	0.990254	RMC-4630	24h	FALSE	up
ENSG00000101624	NA	310.682	0.122694	0.184296	0.665745	0.505574	0.939365	RMC-4630	24h	FALSE	up	CEP76
ENSG00000267199	NA	9.06032	-0.0795863	0.468653	-0.169819	0.865152	0.987134	RMC-4630	24h	FALSE	down
ENSG00000141391	NA	84.941	0.0468995	0.157339	0.298079	0.765643	0.972497	RMC-4630	24h	FALSE	up	PRELID3A
ENSG00000285722	NA	25.6039	-1.84272	0.583212	-3.15961	0.00157979	0.400581	RMC-4630	24h	FALSE	down
ENSG00000154889	NA	147.829	0.120288	0.158876	0.75712	0.448978	0.934486	RMC-4630	24h	FALSE	up	MPPE1
ENSG00000255112	NA	730.191	-0.386671	0.218601	-1.76885	0.0769193	0.888313	RMC-4630	24h	FALSE	down	CHMP1B
ENSG00000141404	NA	144.536	-0.625362	0.244618	-2.55648	0.0105736	0.635492	RMC-4630	24h	FALSE	down	GNAL
ENSG00000154864	NA	415.294	-0.81499	0.264511	-3.08112	0.00206226	0.441201	RMC-4630	24h	FALSE	down	PIEZO2
ENSG00000214223	NA	14.8494	-0.0984391	0.373757	-0.263377	0.79226	0.976682	RMC-4630	24h	FALSE	down	HNRNPA1P10
ENSG00000266805	NA	14.2589	-0.212869	0.440471	-0.483276	0.6289	0.956983	RMC-4630	24h	FALSE	down
ENSG00000017797	NA	1469.22	0.0619389	0.0868031	0.713556	0.475502	0.938389	RMC-4630	24h	FALSE	up	RALBP1
ENSG00000273335	NA	4.31593	-0.304461	0.714984	-0.425829	0.670233	0.960165	RMC-4630	24h	FALSE	down
ENSG00000264964	NA	5.34402	0.241997	0.389104	0.621934	0.533985	0.944831	RMC-4630	24h	FALSE	up	TWSG1-DT
ENSG00000273284	NA	18.3605	-0.206356	0.276839	-0.745402	0.456029	0.935074	RMC-4630	24h	FALSE	down
ENSG00000101745	NA	1831.38	0.121533	0.0979512	1.24076	0.214696	0.897059	RMC-4630	24h	FALSE	up	ANKRD12
ENSG00000266053	NA	16.5457	0.113732	0.247184	0.460109	0.645438	0.958212	RMC-4630	24h	FALSE	up	NDUFV2-AS1
ENSG00000178127	NA	970.811	-0.0111217	0.138889	-0.0800762	0.936177	0.993073	RMC-4630	24h	FALSE	down	NDUFV2
ENSG00000264596	NA	7.86772	0.153373	0.481045	0.318832	0.749854	0.97215	RMC-4630	24h	FALSE	up
ENSG00000173482	NA	756.78	0.139727	0.108352	1.28957	0.197199	0.895238	RMC-4630	24h	FALSE	up	PTPRM
ENSG00000152475	NA	14.0829	0.331954	0.386895	0.857993	0.390896	0.926952	RMC-4630	24h	FALSE	up	ZNF837
ENSG00000235552	NA	37.3263	0.227296	0.196338	1.15768	0.246994	0.900732	RMC-4630	24h	FALSE	up	RPL6P27
ENSG00000206432	NA	96.3088	0.229505	0.133562	1.71834	0.0857348	0.888313	RMC-4630	24h	FALSE	up	TMEM200C
ENSG00000125870	NA	828.067	-0.120708	0.16697	-0.722934	0.46972	0.937851	RMC-4630	24h	FALSE	down	SNRPB2
ENSG00000263753	NA	219.328	-0.365851	0.212783	-1.71936	0.0855485	0.888313	RMC-4630	24h	FALSE	down	LINC00667
ENSG00000264575	NA	14.5626	0.250518	0.314693	0.796071	0.425991	0.93044	RMC-4630	24h	FALSE	up	LINC00526
ENSG00000266401	NA	2.19458	-0.211306	0.594388	-0.355502	0.722214	0.969516	RMC-4630	24h	FALSE	down	DLGAP1-AS6
ENSG00000262001	NA	115.42	-0.39105	0.287282	-1.36121	0.173448	0.894381	RMC-4630	24h	FALSE	down	DLGAP1-AS2
ENSG00000266835	NA	30.2188	-0.168367	0.236359	-0.712336	0.476257	0.938389	RMC-4630	24h	FALSE	down	GAPLINC
ENSG00000272688	NA	12.1938	-0.183766	0.263085	-0.698505	0.484862	0.938389	RMC-4630	24h	FALSE	down
ENSG00000263606	NA	11.7077	-0.23504	0.34544	-0.680408	0.496246	0.938607	RMC-4630	24h	FALSE	down	CHORDC1P4
ENSG00000266405	NA	5.08529	-0.265786	0.555301	-0.478635	0.632199	0.956983	RMC-4630	24h	FALSE	down	CBX3P2
ENSG00000080986	NA	120.489	0.020847	0.266583	0.0782008	0.937668	0.993073	RMC-4630	24h	FALSE	up	NDC80
ENSG00000266783	NA	3.04914	-1.5625	0.660136	-2.36693	0.0179363	0.730483	RMC-4630	24h	FALSE	down
ENSG00000101574	NA	171.994	-0.14283	0.212293	-0.672796	0.501077	0.938607	RMC-4630	24h	FALSE	down	METTL4
ENSG00000286975	NA	7.086	-0.0466436	0.363347	-0.128372	0.897855	0.990254	RMC-4630	24h	FALSE	down
ENSG00000263745	NA	9.52645	0.426409	0.319552	1.3344	0.182074	0.895238	RMC-4630	24h	FALSE	up
ENSG00000176105	NA	1215.72	-0.40767	0.22981	-1.77394	0.0760733	0.888313	RMC-4630	24h	FALSE	down	YES1
ENSG00000132199	NA	332.922	-0.0946134	0.195957	-0.482827	0.629219	0.956983	RMC-4630	24h	FALSE	down	ENOSF1
ENSG00000176890	NA	282.388	-0.479913	0.341385	-1.40578	0.159789	0.889127	RMC-4630	24h	FALSE	down	TYMS
ENSG00000079134	NA	334.341	-0.289089	0.155153	-1.86325	0.0624273	0.888313	RMC-4630	24h	FALSE	down	THOC1
ENSG00000101557	NA	730.924	-0.176192	0.184795	-0.953444	0.340365	0.915208	RMC-4630	24h	FALSE	down	USP14
ENSG00000232938	NA	3.93781	0.275475	0.769974	0.357772	0.720514	0.969233	RMC-4630	24h	FALSE	up	RPL23AP87
ENSG00000261888	NA	69.8443	-0.324265	0.609326	-0.53217	0.594609	0.950493	RMC-4630	24h	FALSE	down
ENSG00000274370	NA	26.4623	0.00357563	0.574502	0.00622387	0.995034	0.999542	RMC-4630	24h	FALSE	up
ENSG00000124145	NA	2394.35	-0.0841051	0.152859	-0.550213	0.582173	0.950493	RMC-4630	24h	FALSE	down	SDC4
ENSG00000141556	NA	686.412	-0.287021	0.20641	-1.39054	0.164366	0.889127	RMC-4630	24h	FALSE	down	TBCD
ENSG00000167363	NA	34.2708	0.264194	0.247898	1.06574	0.286543	0.908074	RMC-4630	24h	FALSE	up	FN3K
ENSG00000141560	NA	215.115	0.0477033	0.122943	0.388013	0.698007	0.964903	RMC-4630	24h	FALSE	up	FN3KRP
ENSG00000141542	NA	50.7711	0.463091	0.178763	2.59054	0.00958263	0.628869	RMC-4630	24h	FALSE	up	RAB40B
ENSG00000101335	NA	9327.35	0.150496	0.187336	0.803351	0.421772	0.929807	RMC-4630	24h	FALSE	up	MYL9
ENSG00000141580	NA	1675.46	-0.0879726	0.095372	-0.922416	0.356312	0.91813	RMC-4630	24h	FALSE	down	WDR45B
ENSG00000266236	NA	6.65527	0.469148	0.647926	0.724076	0.469019	0.937851	RMC-4630	24h	FALSE	up	NARF-IT1
ENSG00000279744	NA	20.1308	-0.226877	0.503546	-0.450558	0.652308	0.958795	RMC-4630	24h	FALSE	down
ENSG00000287193	NA	10.4991	-0.364723	0.418682	-0.871122	0.383687	0.926934	RMC-4630	24h	FALSE	down
ENSG00000178927	NA	325.113	-0.216168	0.260493	-0.829843	0.406627	0.929043	RMC-4630	24h	FALSE	down	CYBC1
ENSG00000181396	NA	203.215	-0.16887	0.156876	-1.07646	0.281722	0.906288	RMC-4630	24h	FALSE	down	OGFOD3
ENSG00000181408	NA	8.43728	0.801351	0.382256	2.09637	0.0360493	0.834142	RMC-4630	24h	FALSE	up	UTS2R
ENSG00000182459	NA	16.6327	0.510096	0.311506	1.63752	0.101523	0.888313	RMC-4630	24h	FALSE	up	TEX19
ENSG00000173681	NA	160.843	-0.0816184	0.164387	-0.496502	0.61954	0.955797	RMC-4630	24h	FALSE	down	BCLAF3
ENSG00000141574	NA	48.9095	-3.7e-05	0.374079	-9.89e-05	0.999921	0.999921	RMC-4630	24h	FALSE	down	SECTM1
ENSG00000173762	NA	5.05131	0.138594	0.489058	0.283389	0.776878	0.973765	RMC-4630	24h	FALSE	up	CD7
ENSG00000287737	NA	8.19671	0.140158	0.336967	0.415941	0.677453	0.960782	RMC-4630	24h	FALSE	up
ENSG00000280407	NA	12.5928	-0.0692833	0.486279	-0.142477	0.886704	0.988847	RMC-4630	24h	FALSE	down
ENSG00000141551	NA	1447.06	-0.0318208	0.12156	-0.26177	0.793498	0.976682	RMC-4630	24h	FALSE	down	CSNK1D
ENSG00000141526	NA	797.094	0.201847	0.215632	0.936072	0.349236	0.917012	RMC-4630	24h	FALSE	up	SLC16A3
ENSG00000176155	NA	169.151	-0.274323	0.191936	-1.42924	0.152936	0.889127	RMC-4630	24h	FALSE	down	CCDC57
ENSG00000169710	NA	3854.34	-0.444148	0.287446	-1.54516	0.122309	0.888313	RMC-4630	24h	FALSE	down	FASN
ENSG00000169683	NA	83.5387	-0.123462	0.236021	-0.523098	0.600906	0.951427	RMC-4630	24h	FALSE	down	LRRC45
ENSG00000169696	NA	221.282	-0.0736614	0.138986	-0.529991	0.596118	0.950571	RMC-4630	24h	FALSE	down	ASPSCR1
ENSG00000183010	NA	179.505	0.0301378	0.243575	0.123731	0.901528	0.990254	RMC-4630	24h	FALSE	up	PYCR1
ENSG00000265688	NA	35.5704	-0.216474	0.329649	-0.656681	0.511386	0.940251	RMC-4630	24h	FALSE	down	MILIP
ENSG00000197063	NA	1587.47	0.00882692	0.118977	0.07419	0.940859	0.993408	RMC-4630	24h	FALSE	up	MAFG
ENSG00000185813	NA	252.399	0.141761	0.165835	0.85483	0.392645	0.926952	RMC-4630	24h	FALSE	up	PCYT2
ENSG00000141522	NA	2545.99	-0.253339	0.142161	-1.78206	0.0747396	0.888313	RMC-4630	24h	FALSE	down	ARHGDIA
ENSG00000278876	NA	4.21568	-0.642902	0.523696	-1.22762	0.219588	0.897059	RMC-4630	24h	FALSE	down
ENSG00000185624	NA	4621.18	-0.178368	0.151201	-1.17967	0.23813	0.900672	RMC-4630	24h	FALSE	down	P4HB
ENSG00000225663	NA	1370.02	0.0348164	0.126557	0.275104	0.783236	0.975369	RMC-4630	24h	FALSE	up	MCRIP1
ENSG00000183048	NA	72.6959	-0.13824	0.278659	-0.496088	0.619832	0.955797	RMC-4630	24h	FALSE	down	SLC25A10
ENSG00000262814	NA	259.996	-0.356127	0.228076	-1.56144	0.11842	0.888313	RMC-4630	24h	FALSE	down	MRPL12
ENSG00000275902	NA	8.20493	0.261976	0.599231	0.437186	0.661976	0.959806	RMC-4630	24h	FALSE	up
ENSG00000214087	NA	317.031	-0.233648	0.126254	-1.85062	0.0642245	0.888313	RMC-4630	24h	FALSE	down	ARL16
ENSG00000204237	NA	193.597	-0.0352791	0.119165	-0.296054	0.767189	0.972497	RMC-4630	24h	FALSE	down	OXLD1
ENSG00000185527	NA	13.1603	0.164255	0.392996	0.417955	0.67598	0.960655	RMC-4630	24h	FALSE	up	PDE6G
ENSG00000185504	NA	322.773	-0.0640422	0.190776	-0.335693	0.737102	0.970573	RMC-4630	24h	FALSE	down	FAAP100
ENSG00000278200	NA	5.42668	0.00241629	0.600059	0.00402675	0.996787	0.999542	RMC-4630	24h	FALSE	up	LINC01971
ENSG00000279692	NA	5.09478	-0.165334	0.439999	-0.375761	0.707095	0.966282	RMC-4630	24h	FALSE	down
ENSG00000266074	NA	74.973	-0.354659	0.181226	-1.957	0.0503472	0.886063	RMC-4630	24h	FALSE	down	BAHCC1
ENSG00000124159	NA	6.47396	0.554435	0.683234	0.811486	0.417086	0.929311	RMC-4630	24h	FALSE	up	MATN4
ENSG00000262877	NA	7.58674	-0.0250804	0.466756	-0.0537334	0.957148	0.995689	RMC-4630	24h	FALSE	down
ENSG00000262223	NA	4.99826	-0.528803	0.626983	-0.84341	0.398999	0.927352	RMC-4630	24h	FALSE	down	LINC03048
ENSG00000157637	NA	582.516	-0.238951	0.204972	-1.16578	0.243704	0.900732	RMC-4630	24h	FALSE	down	SLC38A10
ENSG00000167302	NA	156.066	-0.0641738	0.145398	-0.441366	0.658948	0.959513	RMC-4630	24h	FALSE	down	TEPSIN
ENSG00000175866	NA	635.116	-0.0181644	0.236179	-0.0769096	0.938695	0.993241	RMC-4630	24h	FALSE	down	BAIAP2
ENSG00000226137	NA	115.788	-0.284096	0.340189	-0.835112	0.403655	0.928166	RMC-4630	24h	FALSE	down	BAIAP2-DT
ENSG00000256294	NA	105.935	-0.051405	0.323444	-0.15893	0.873724	0.988267	RMC-4630	24h	FALSE	down	ZNF225
ENSG00000280351	NA	14.6757	-0.932011	0.45798	-2.03505	0.0418461	0.85912	RMC-4630	24h	FALSE	down
ENSG00000176108	NA	129.756	-0.378735	0.280447	-1.35047	0.176865	0.895133	RMC-4630	24h	FALSE	down	CHMP6
ENSG00000141564	NA	642.455	-0.11749	0.106337	-1.10489	0.269208	0.903741	RMC-4630	24h	FALSE	down	RPTOR
ENSG00000260369	NA	10.0068	-0.0874891	0.532277	-0.164368	0.869442	0.987956	RMC-4630	24h	FALSE	down
ENSG00000173818	NA	94.9042	0.164064	0.163433	1.00386	0.315444	0.913321	RMC-4630	24h	FALSE	up	ENDOV
ENSG00000280248	NA	5.46501	0.0500169	0.600054	0.0833539	0.93357	0.993073	RMC-4630	24h	FALSE	up
ENSG00000173821	NA	2423.14	-0.518656	0.320378	-1.61889	0.105472	0.888313	RMC-4630	24h	FALSE	down	RNF213
ENSG00000181045	NA	182.282	-0.394874	0.305666	-1.29185	0.19641	0.895238	RMC-4630	24h	FALSE	down	SLC26A11
ENSG00000181523	NA	150.252	-0.11789	0.243913	-0.48333	0.628862	0.956983	RMC-4630	24h	FALSE	down	SGSH
ENSG00000262580	NA	39.1904	-0.329889	0.321519	-1.02603	0.304876	0.911048	RMC-4630	24h	FALSE	down
ENSG00000171298	NA	395.016	0.124159	0.199974	0.620874	0.534682	0.944831	RMC-4630	24h	FALSE	up	GAA
ENSG00000141519	NA	58.2383	-0.21462	0.222825	-0.963174	0.33546	0.915208	RMC-4630	24h	FALSE	down	CCDC40
ENSG00000141582	NA	1857.53	0.242373	0.442942	0.547188	0.584249	0.950493	RMC-4630	24h	FALSE	up	CBX4
ENSG00000167280	NA	212.373	0.15117	0.28076	0.53843	0.59028	0.950493	RMC-4630	24h	FALSE	up	ENGASE
ENSG00000173918	NA	82.914	-0.188949	0.283228	-0.667128	0.50469	0.939137	RMC-4630	24h	FALSE	down	C1QTNF1
ENSG00000279570	NA	4.78835	-0.587242	0.655512	-0.895853	0.370331	0.920645	RMC-4630	24h	FALSE	down
ENSG00000108669	NA	442.789	0.131141	0.154142	0.850785	0.394889	0.927314	RMC-4630	24h	FALSE	up	CYTH1
ENSG00000267123	NA	9.22371	-0.194181	0.465057	-0.417543	0.676281	0.960655	RMC-4630	24h	FALSE	down	SCAT1
ENSG00000266970	NA	6.77917	-0.685357	0.458686	-1.49417	0.13513	0.888313	RMC-4630	24h	FALSE	down	SOCS3-DT
ENSG00000183077	NA	191.839	0.077268	0.193534	0.399247	0.689711	0.963437	RMC-4630	24h	FALSE	up	AFMID
ENSG00000167900	NA	166.644	-0.131872	0.245758	-0.536593	0.591549	0.950493	RMC-4630	24h	FALSE	down	TK1
ENSG00000108639	NA	96.0176	-0.36311	0.334915	-1.08418	0.278283	0.906136	RMC-4630	24h	FALSE	down	SYNGR2
ENSG00000167895	NA	13.1096	0.210302	0.524644	0.400847	0.688533	0.963437	RMC-4630	24h	FALSE	up	TMC8
ENSG00000149639	NA	978.081	0.0382939	0.156094	0.245325	0.806205	0.977617	RMC-4630	24h	FALSE	up	MTCL2
ENSG00000267665	NA	3.84877	-0.575874	0.536221	-1.07395	0.282845	0.906849	RMC-4630	24h	FALSE	down
ENSG00000184640	NA	2756.53	-0.32289	0.243217	-1.32758	0.184317	0.895238	RMC-4630	24h	FALSE	down	SEPTIN9
ENSG00000275143	NA	51.0849	0.553836	0.388877	1.42419	0.154391	0.889127	RMC-4630	24h	FALSE	up	SCARNA16
ENSG00000234912	NA	181.616	0.256032	0.183282	1.39693	0.162435	0.889127	RMC-4630	24h	FALSE	up	SNHG20
ENSG00000167889	NA	10.8808	-0.36153	0.350483	-1.03152	0.302296	0.910495	RMC-4630	24h	FALSE	down	MGAT5B
ENSG00000092931	NA	476.469	-0.0190174	0.145739	-0.13049	0.896179	0.990027	RMC-4630	24h	FALSE	down	MFSD11
ENSG00000161547	NA	2474.98	-0.0416476	0.141035	-0.295299	0.767765	0.972497	RMC-4630	24h	FALSE	down	SRSF2
ENSG00000181038	NA	284.67	-0.036753	0.181605	-0.202379	0.83962	0.983753	RMC-4630	24h	FALSE	down	METTL23
ENSG00000233270	NA	5.44606	0.117048	0.392889	0.297917	0.765767	0.972497	RMC-4630	24h	FALSE	up	SNRPEP4
ENSG00000070495	NA	1036.18	0.0166595	0.162579	0.10247	0.918384	0.99076	RMC-4630	24h	FALSE	up	JMJD6
ENSG00000267078	NA	18.0285	0.0930638	0.728283	0.127785	0.898319	0.990254	RMC-4630	24h	FALSE	up
ENSG00000163597	NA	1740.59	-0.186283	0.18461	-1.00906	0.312944	0.913321	RMC-4630	24h	FALSE	down	SNHG16
ENSG00000214140	NA	7.33523	-0.535299	0.540924	-0.989601	0.322369	0.914569	RMC-4630	24h	FALSE	down	PRCD
ENSG00000161544	NA	172.344	0.115472	0.303128	0.380934	0.703252	0.966142	RMC-4630	24h	FALSE	up	CYGB
ENSG00000175931	NA	911.147	0.13262	0.1969	0.673541	0.500603	0.938607	RMC-4630	24h	FALSE	up	UBE2O
ENSG00000176170	NA	1239.81	0.101189	0.17898	0.565367	0.571825	0.949545	RMC-4630	24h	FALSE	up	SPHK1
ENSG00000268870	NA	10.2649	-0.257968	0.48332	-0.533741	0.593521	0.950493	RMC-4630	24h	FALSE	down
ENSG00000161542	NA	421.945	-0.0493118	0.110282	-0.447142	0.654773	0.958865	RMC-4630	24h	FALSE	down	PRPSAP1
ENSG00000228218	NA	14.0279	0.400906	0.306538	1.30785	0.190924	0.895238	RMC-4630	24h	FALSE	up	ATF4P3
ENSG00000141576	NA	205.07	-0.381888	0.3132	-1.21931	0.222726	0.897059	RMC-4630	24h	FALSE	down	RNF157
ENSG00000129654	NA	20.004	-0.148347	0.434533	-0.341395	0.732806	0.969948	RMC-4630	24h	FALSE	down	FOXJ1
ENSG00000182473	NA	1607.66	-0.425424	0.215688	-1.9724	0.0485634	0.88193	RMC-4630	24h	FALSE	down	EXOC7
ENSG00000167881	NA	898.1	-0.243208	0.123243	-1.9734	0.0484502	0.88193	RMC-4630	24h	FALSE	down	SRP68
ENSG00000250506	NA	39.6505	0.448605	0.358496	1.25135	0.210806	0.897059	RMC-4630	24h	FALSE	up	CDK3
ENSG00000188878	NA	177.041	-0.0758208	0.251776	-0.301143	0.763305	0.972322	RMC-4630	24h	FALSE	down	FBF1
ENSG00000267426	NA	10.4925	-0.238304	0.642769	-0.370747	0.710826	0.966311	RMC-4630	24h	FALSE	down
ENSG00000204316	NA	557.803	-0.0299632	0.0816227	-0.367094	0.713549	0.966729	RMC-4630	24h	FALSE	down	MRPL38
ENSG00000267342	NA	7.77812	-0.0387738	0.490204	-0.0790972	0.936955	0.993073	RMC-4630	24h	FALSE	down
ENSG00000267801	NA	5.29444	-0.512677	0.5388	-0.951518	0.341342	0.915208	RMC-4630	24h	FALSE	down
ENSG00000092929	NA	61.4942	0.413905	0.422209	0.980332	0.326922	0.914628	RMC-4630	24h	FALSE	up	UNC13D
ENSG00000132478	NA	281.514	-0.147122	0.149803	-0.982108	0.326047	0.914569	RMC-4630	24h	FALSE	down	UNK
ENSG00000132475	NA	9865.88	-0.0928761	0.147345	-0.630332	0.528478	0.944013	RMC-4630	24h	FALSE	down	H3-3B
ENSG00000108479	NA	220.899	0.0570572	0.195795	0.291413	0.770736	0.973367	RMC-4630	24h	FALSE	up	GALK1
ENSG00000108469	NA	208.958	-0.179433	0.180945	-0.991644	0.321371	0.914569	RMC-4630	24h	FALSE	down	RECQL5
ENSG00000177303	NA	167.261	-0.104295	0.203819	-0.511705	0.608858	0.953403	RMC-4630	24h	FALSE	down	CASKIN2
ENSG00000177885	NA	2360.53	0.115626	0.17428	0.663447	0.507044	0.939691	RMC-4630	24h	FALSE	up	GRB2
ENSG00000125454	NA	320.051	0.260452	0.219394	1.18714	0.23517	0.899992	RMC-4630	24h	FALSE	up	SLC25A19
ENSG00000263843	NA	30.1119	-0.275634	0.472017	-0.58395	0.559254	0.94919	RMC-4630	24h	FALSE	down	MIF4GD-DT
ENSG00000125457	NA	103.686	0.189856	0.27849	0.681731	0.495409	0.938607	RMC-4630	24h	FALSE	up	MIF4GD
ENSG00000125450	NA	472.824	-0.190711	0.124865	-1.52734	0.126677	0.888313	RMC-4630	24h	FALSE	down	NUP85
ENSG00000279035	NA	8.25026	0.766766	0.486579	1.57583	0.115065	0.888313	RMC-4630	24h	FALSE	up
ENSG00000239607	NA	98.1079	0.344319	0.59855	0.575255	0.565119	0.94939	RMC-4630	24h	FALSE	up	RN7SL573P
ENSG00000180901	NA	1416.68	0.0584233	0.110326	0.52955	0.596424	0.950571	RMC-4630	24h	FALSE	up	KCTD2
ENSG00000167862	NA	123.612	-0.22919	0.18619	-1.23095	0.218343	0.897059	RMC-4630	24h	FALSE	down	MRPL58
ENSG00000109089	NA	838.734	0.208099	0.146704	1.41849	0.156048	0.889127	RMC-4630	24h	FALSE	up	CDR2L
ENSG00000167861	NA	18.2826	-0.154384	0.413528	-0.373332	0.708901	0.966282	RMC-4630	24h	FALSE	down	HID1
ENSG00000109066	NA	308.398	-0.236096	0.181203	-1.30294	0.192595	0.895238	RMC-4630	24h	FALSE	down	TMEM104
ENSG00000172794	NA	2.83267	-0.366371	0.839092	-0.436628	0.662381	0.959806	RMC-4630	24h	FALSE	down	RAB37
ENSG00000124134	NA	17.2094	0.0393807	0.296592	0.132777	0.894369	0.989381	RMC-4630	24h	FALSE	up	KCNS1
ENSG00000196169	NA	12.9122	0.460757	0.760438	0.60591	0.544575	0.94617	RMC-4630	24h	FALSE	up	KIF19
ENSG00000172809	NA	3602.34	-0.036728	0.133207	-0.27572	0.782763	0.975349	RMC-4630	24h	FALSE	down	RPL38
ENSG00000069188	NA	323.991	-0.953897	0.49238	-1.93732	0.0527062	0.886063	RMC-4630	24h	FALSE	down	SDK2
ENSG00000141219	NA	594.878	-0.0666331	0.157304	-0.423595	0.671861	0.960289	RMC-4630	24h	FALSE	down	MTNAP1
ENSG00000133193	NA	549.687	-0.1363	0.171542	-0.794559	0.42687	0.930615	RMC-4630	24h	FALSE	down	VCF1
ENSG00000166685	NA	297.587	-0.241219	0.15266	-1.5801	0.114083	0.888313	RMC-4630	24h	FALSE	down	COG1
ENSG00000133195	NA	142.802	-0.185673	0.200608	-0.92555	0.35468	0.918008	RMC-4630	24h	FALSE	down	SLC39A11
ENSG00000123700	NA	338.326	0.522943	0.380963	1.37269	0.16985	0.893429	RMC-4630	24h	FALSE	up	KCNJ2
ENSG00000227517	NA	78.2531	0.0283349	0.327148	0.086612	0.93098	0.992842	RMC-4630	24h	FALSE	up	LINC01483
ENSG00000108984	NA	154.628	0.867536	0.296639	2.92455	0.00344954	0.487331	RMC-4630	24h	FALSE	up	MAP2K6
ENSG00000154262	NA	51.9778	0.15424	0.22682	0.680011	0.496498	0.938607	RMC-4630	24h	FALSE	up	ABCA6
ENSG00000154258	NA	66.5121	0.505946	0.274723	1.84166	0.0655246	0.888313	RMC-4630	24h	FALSE	up	ABCA9
ENSG00000141338	NA	20.7495	0.39134	0.279235	1.40147	0.161073	0.889127	RMC-4630	24h	FALSE	up	ABCA8
ENSG00000108950	NA	56.6658	0.215234	0.21317	1.00968	0.312648	0.913321	RMC-4630	24h	FALSE	up	FAM20A
ENSG00000070540	NA	610.97	0.326708	0.24616	1.32722	0.184436	0.895238	RMC-4630	24h	FALSE	up	WIPI1
ENSG00000108932	NA	122.374	0.690933	0.408712	1.69051	0.09093	0.888313	RMC-4630	24h	FALSE	up	SLC16A6
ENSG00000267731	NA	4.41047	0.242475	0.605534	0.400431	0.688839	0.963437	RMC-4630	24h	FALSE	up
ENSG00000277476	NA	93.9901	0.206463	0.191226	1.07968	0.280285	0.906136	RMC-4630	24h	FALSE	up
ENSG00000237854	NA	114.828	0.138585	0.143944	0.962774	0.335661	0.915208	RMC-4630	24h	FALSE	up	LINC00674
ENSG00000182481	NA	4082.93	0.00665635	0.167256	0.0397974	0.968255	0.996291	RMC-4630	24h	FALSE	up	KPNA2
ENSG00000186665	NA	116.081	0.349316	0.155274	2.24967	0.0244698	0.776389	RMC-4630	24h	FALSE	up	C17orf58
ENSG00000279880	NA	25.3016	-0.0689946	0.339743	-0.203079	0.839073	0.983753	RMC-4630	24h	FALSE	down
ENSG00000265100	NA	20.4898	-0.131947	0.310844	-0.424479	0.671216	0.960165	RMC-4630	24h	FALSE	down
ENSG00000279573	NA	7.38277	-0.0267582	0.556097	-0.0481178	0.961622	0.996032	RMC-4630	24h	FALSE	down
ENSG00000171634	NA	2348.64	-0.009799	0.143196	-0.0684307	0.945443	0.994037	RMC-4630	24h	FALSE	down	BPTF
ENSG00000130935	NA	898.929	-0.335483	0.190035	-1.76537	0.0775014	0.888313	RMC-4630	24h	FALSE	down	NOL11
ENSG00000197170	NA	1316.47	-0.199425	0.149126	-1.33729	0.181127	0.89516	RMC-4630	24h	FALSE	down	PSMD12
ENSG00000075429	NA	20.8354	0.494208	0.39334	1.25644	0.208957	0.897059	RMC-4630	24h	FALSE	up	CACNG5
ENSG00000154240	NA	163.251	-0.0691057	0.176568	-0.391384	0.695514	0.96442	RMC-4630	24h	FALSE	down	CEP112
ENSG00000168646	NA	258.121	0.439314	0.321842	1.365	0.172254	0.893984	RMC-4630	24h	FALSE	up	AXIN2
ENSG00000267264	NA	3.40965	-1.12694	0.583917	-1.92997	0.05361	0.886063	RMC-4630	24h	FALSE	down	VN1R95P
ENSG00000108370	NA	58.0357	-0.189082	0.263109	-0.718647	0.472359	0.938248	RMC-4630	24h	FALSE	down	RGS9
ENSG00000263647	NA	11.9079	-0.33605	0.360151	-0.933081	0.350778	0.917396	RMC-4630	24h	FALSE	down	BPTFP1
ENSG00000266820	NA	16.8426	0.071542	0.443819	0.161196	0.871939	0.988139	RMC-4630	24h	FALSE	up	KPNA2P3
ENSG00000215769	NA	51.6578	-0.355901	0.233066	-1.52704	0.126752	0.888313	RMC-4630	24h	FALSE	down	ARHGAP27P1-BPTFP1-KPNA2P3
ENSG00000108654	NA	9681.33	-0.175383	0.146862	-1.1942	0.232399	0.899992	RMC-4630	24h	FALSE	down	DDX5
ENSG00000256525	NA	273.179	0.109247	0.230979	0.472975	0.636231	0.956983	RMC-4630	24h	FALSE	up	POLG2
ENSG00000224383	NA	2.3642	-0.249333	0.580101	-0.429809	0.667335	0.960165	RMC-4630	24h	FALSE	down	PRR29
ENSG00000108592	NA	1191.12	-0.259147	0.0994264	-2.60642	0.00914943	0.611218	RMC-4630	24h	FALSE	down	FTSJ3
ENSG00000198231	NA	895.354	-0.256224	0.136023	-1.88368	0.0596084	0.888313	RMC-4630	24h	FALSE	down	DDX42
ENSG00000279369	NA	56.9971	-1.05216	0.403553	-2.60724	0.00912748	0.611218	RMC-4630	24h	FALSE	down
ENSG00000136490	NA	436.174	-0.63264	0.262351	-2.41143	0.0158902	0.701277	RMC-4630	24h	FALSE	down	LIMD2
ENSG00000266173	NA	238.002	-0.0067246	0.181881	-0.0369724	0.970507	0.996291	RMC-4630	24h	FALSE	down	STRADA
ENSG00000263883	NA	4.49153	0.241376	0.581426	0.415145	0.678036	0.961017	RMC-4630	24h	FALSE	up	EEF1DP7
ENSG00000136463	NA	258.076	-0.0152386	0.14274	-0.106758	0.914981	0.990475	RMC-4630	24h	FALSE	down	TACO1
ENSG00000136485	NA	1174.76	-0.204881	0.172941	-1.18469	0.236139	0.899992	RMC-4630	24h	FALSE	down	DCAF7
ENSG00000159640	NA	44.715	0.161769	0.302059	0.535553	0.592267	0.950493	RMC-4630	24h	FALSE	up	ACE
ENSG00000173838	NA	11.685	-0.623294	0.476708	-1.3075	0.191043	0.895238	RMC-4630	24h	FALSE	down	MARCHF10
ENSG00000011028	NA	816.168	-0.194516	0.229668	-0.846941	0.397028	0.927352	RMC-4630	24h	FALSE	down	MRC2
ENSG00000264546	NA	9.94051	-0.366899	0.381874	-0.960786	0.33666	0.915208	RMC-4630	24h	FALSE	down
ENSG00000185825	NA	1547.65	-0.106882	0.17542	-0.609291	0.542331	0.94617	RMC-4630	24h	FALSE	down	BCAP31
ENSG00000289293	NA	133.086	-0.0784083	0.192861	-0.406553	0.684336	0.963207	RMC-4630	24h	FALSE	down
ENSG00000108510	NA	2500.69	-0.134254	0.134629	-0.997214	0.318661	0.914569	RMC-4630	24h	FALSE	down	MED13
ENSG00000108506	NA	839.197	0.0912621	0.180012	0.506977	0.612171	0.953562	RMC-4630	24h	FALSE	up	INTS2
ENSG00000136492	NA	292.611	-0.0520828	0.189445	-0.274923	0.783376	0.975369	RMC-4630	24h	FALSE	down	BRIP1
ENSG00000187013	NA	7.56915	-0.274647	0.402331	-0.682639	0.494835	0.938607	RMC-4630	24h	FALSE	down	LINC02875
ENSG00000267280	NA	22.6817	-0.322534	0.342267	-0.942347	0.346015	0.916077	RMC-4630	24h	FALSE	down	TBX2-AS1
ENSG00000227694	NA	3.20716	-0.48409	0.546559	-0.885704	0.375777	0.922153	RMC-4630	24h	FALSE	down	RPL23AP74
ENSG00000170836	NA	739.064	0.0571716	0.29953	0.190871	0.848627	0.984828	RMC-4630	24h	FALSE	up	PPM1D
ENSG00000062725	NA	1399.41	-0.0161501	0.137989	-0.117039	0.906829	0.990254	RMC-4630	24h	FALSE	down	APPBP2
ENSG00000213228	NA	4.84983	0.445032	0.567213	0.784594	0.432692	0.932065	RMC-4630	24h	FALSE	up	RPL12P38
ENSG00000132669	NA	324.93	-0.114982	0.175538	-0.655029	0.512449	0.940251	RMC-4630	24h	FALSE	down	RIN2
ENSG00000170832	NA	1642.86	-0.217064	0.171315	-1.26704	0.20514	0.896748	RMC-4630	24h	FALSE	down	USP32
ENSG00000280852	NA	4.12774	0.392808	0.510375	0.769647	0.441509	0.934091	RMC-4630	24h	FALSE	up
ENSG00000261040	NA	108.271	-0.245378	0.305567	-0.803026	0.42196	0.929807	RMC-4630	24h	FALSE	down	WFDC21P
ENSG00000068097	NA	281.39	-0.18957	0.15566	-1.21784	0.223283	0.897059	RMC-4630	24h	FALSE	down	HEATR6
ENSG00000267302	NA	14.4714	0.116424	0.34092	0.341499	0.732728	0.969948	RMC-4630	24h	FALSE	up	RNFT1-DT
ENSG00000189050	NA	223.172	-0.102111	0.193394	-0.527997	0.597501	0.95097	RMC-4630	24h	FALSE	down	RNFT1
ENSG00000108423	NA	142.446	-0.0833246	0.293581	-0.283822	0.776547	0.973765	RMC-4630	24h	FALSE	down	TUBD1
ENSG00000273702	NA	24.4171	-0.209949	0.314194	-0.668215	0.503996	0.938889	RMC-4630	24h	FALSE	down
ENSG00000108406	NA	701.118	-0.181866	0.185207	-0.981958	0.32612	0.914569	RMC-4630	24h	FALSE	down	DHX40
ENSG00000175155	NA	142.573	0.627619	0.176559	3.55472	0.000378375	0.294266	RMC-4630	24h	FALSE	up	YPEL2
ENSG00000153982	NA	95.3324	0.34369	0.317284	1.08323	0.278708	0.906136	RMC-4630	24h	FALSE	up	GDPD1
ENSG00000167447	NA	645.577	0.0409129	0.238644	0.171439	0.863878	0.987134	RMC-4630	24h	FALSE	up	SMG8
ENSG00000068489	NA	265.451	-0.197148	0.257113	-0.766773	0.443216	0.934486	RMC-4630	24h	FALSE	down	PRR11
ENSG00000224738	NA	19.9783	0.359573	0.313496	1.14698	0.251391	0.900732	RMC-4630	24h	FALSE	up
ENSG00000108395	NA	823.771	0.108541	0.111738	0.971385	0.331357	0.915208	RMC-4630	24h	FALSE	up	TRIM37
ENSG00000108384	NA	213.286	0.0323749	0.14517	0.223014	0.823524	0.981098	RMC-4630	24h	FALSE	up	RAD51C
ENSG00000121101	NA	265.526	-0.164438	0.750975	-0.218966	0.826676	0.98158	RMC-4630	24h	FALSE	down	TEX14
ENSG00000108387	NA	73.4786	-0.193953	0.64358	-0.301366	0.763135	0.972322	RMC-4630	24h	FALSE	down	SEPTIN4
ENSG00000289147	NA	6.48147	0.0609593	0.4401	0.138513	0.889835	0.988881	RMC-4630	24h	FALSE	up	NA
ENSG00000108389	NA	649.396	0.277662	0.0922251	3.0107	0.00260646	0.459742	RMC-4630	24h	FALSE	up	MTMR4
ENSG00000102178	NA	749.453	-0.0937873	0.20099	-0.466626	0.640767	0.957389	RMC-4630	24h	FALSE	down	UBL4A
ENSG00000141194	NA	6.5812	0.568378	0.649828	0.87466	0.381759	0.925577	RMC-4630	24h	FALSE	up	OR4D1
ENSG00000279207	NA	224.886	0.131757	0.31174	0.422649	0.672551	0.960289	RMC-4630	24h	FALSE	up
ENSG00000279069	NA	23.9627	-0.858004	0.258841	-3.31479	0.000917123	0.354644	RMC-4630	24h	FALSE	down
ENSG00000136450	NA	4321.37	-0.143877	0.138431	-1.03934	0.298648	0.909396	RMC-4630	24h	FALSE	down	SRSF1
ENSG00000264112	NA	229.142	-0.0083945	0.280674	-0.0299083	0.97614	0.996357	RMC-4630	24h	FALSE	down
ENSG00000266086	NA	82.314	-0.123105	0.431208	-0.285488	0.77527	0.973765	RMC-4630	24h	FALSE	down
ENSG00000267058	NA	17.2976	0.457524	0.287962	1.58883	0.112098	0.888313	RMC-4630	24h	FALSE	up	NA
ENSG00000279555	NA	13.5411	-0.479832	0.351906	-1.36353	0.172717	0.894269	RMC-4630	24h	FALSE	down
ENSG00000153944	NA	276.598	-1.07487	0.297974	-3.60727	0.000309434	0.294266	RMC-4630	24h	FALSE	down	MSI2
ENSG00000100105	NA	203.626	-0.159235	0.247298	-0.643898	0.519642	0.941331	RMC-4630	24h	FALSE	down	PATZ1
ENSG00000121064	NA	909.925	0.221165	0.172974	1.2786	0.201037	0.895702	RMC-4630	24h	FALSE	up	SCPEP1
ENSG00000121058	NA	242.5	-0.188912	0.242768	-0.778159	0.436475	0.933311	RMC-4630	24h	FALSE	down	COIL
ENSG00000274213	NA	43.6712	-0.123644	0.325984	-0.379295	0.704469	0.966208	RMC-4630	24h	FALSE	down
ENSG00000141179	NA	277.232	-0.122725	0.213859	-0.573861	0.566062	0.94939	RMC-4630	24h	FALSE	down	PCTP
ENSG00000166292	NA	51.1492	0.113335	0.186668	0.607146	0.543754	0.94617	RMC-4630	24h	FALSE	up	TMEM100
ENSG00000108960	NA	630.778	-0.0340732	0.199214	-0.171038	0.864194	0.987134	RMC-4630	24h	FALSE	down	MMD
ENSG00000108924	NA	19.6186	1.32371	0.484118	2.73428	0.00625167	0.554213	RMC-4630	24h	FALSE	up	HLF
ENSG00000166263	NA	392.868	-0.0889775	0.154936	-0.574284	0.565776	0.94939	RMC-4630	24h	FALSE	down	STXBP4
ENSG00000279059	NA	38.3354	-0.19478	0.187822	-1.03704	0.299716	0.909676	RMC-4630	24h	FALSE	down
ENSG00000166260	NA	544.458	-0.17397	0.151112	-1.15127	0.249622	0.900732	RMC-4630	24h	FALSE	down	COX11
ENSG00000141198	NA	89.5719	-0.353136	0.28169	-1.25364	0.209974	0.897059	RMC-4630	24h	FALSE	down	TOM1L1
ENSG00000197586	NA	421.471	-0.22873	0.246731	-0.927042	0.353905	0.917813	RMC-4630	24h	FALSE	down	ENTPD6
ENSG00000264895	NA	37.5881	-0.0073119	0.366202	-0.0199668	0.98407	0.997418	RMC-4630	24h	FALSE	down
ENSG00000011052	NA	97.3672	-0.0930478	0.317444	-0.293116	0.769433	0.97274	RMC-4630	24h	FALSE	down	NME1-NME2
ENSG00000247011	NA	10.7488	0.694251	0.515567	1.34658	0.178116	0.895133	RMC-4630	24h	FALSE	up
ENSG00000229980	NA	4.56213	0.695286	0.518185	1.34177	0.17967	0.89516	RMC-4630	24h	FALSE	up	TOB1-AS1
ENSG00000285829	NA	7.62921	-0.0825188	0.57767	-0.142848	0.886411	0.988847	RMC-4630	24h	FALSE	down
ENSG00000154945	NA	1309.87	-0.0442855	0.105766	-0.418712	0.675427	0.960655	RMC-4630	24h	FALSE	down	ANKRD40
ENSG00000108846	NA	68.9784	-0.683427	0.492246	-1.38838	0.16502	0.889127	RMC-4630	24h	FALSE	down	ABCC3
ENSG00000006282	NA	398.497	0.176342	0.192472	0.916193	0.359566	0.919133	RMC-4630	24h	FALSE	up	SPATA20
ENSG00000049283	NA	7.964	0.344472	0.598514	0.575546	0.564922	0.94939	RMC-4630	24h	FALSE	up	EPN3
ENSG00000136449	NA	13.8274	0.377245	0.522123	0.722522	0.469974	0.937903	RMC-4630	24h	FALSE	up	MYCBPAP
ENSG00000108829	NA	3419.49	-0.124406	0.131043	-0.949349	0.342443	0.915208	RMC-4630	24h	FALSE	down	LRRC59
ENSG00000108826	NA	354.058	-0.136295	0.136509	-0.998428	0.318072	0.914076	RMC-4630	24h	FALSE	down	MRPL27
ENSG00000279792	NA	28.0666	-0.537029	0.390204	-1.37627	0.168737	0.893429	RMC-4630	24h	FALSE	down
ENSG00000015532	NA	346.859	0.0997323	0.169797	0.587364	0.556959	0.948595	RMC-4630	24h	FALSE	up	XYLT2
ENSG00000108823	NA	53.9156	0.49832	0.423439	1.17684	0.23926	0.900732	RMC-4630	24h	FALSE	up	SGCA
ENSG00000005884	NA	769.616	-0.0126014	0.205843	-0.0612183	0.951185	0.994891	RMC-4630	24h	FALSE	down	ITGA3
ENSG00000108813	NA	4.38866	0.252745	0.52905	0.477735	0.632839	0.956983	RMC-4630	24h	FALSE	up	DLX4
ENSG00000121073	NA	549.877	-0.208478	0.0886897	-2.35064	0.0187411	0.740342	RMC-4630	24h	FALSE	down	SLC35B1
ENSG00000142409	NA	327.052	-0.397408	0.245829	-1.61661	0.105963	0.888313	RMC-4630	24h	FALSE	down	ZNF787
ENSG00000229944	NA	2.65762	-0.732758	0.664012	-1.10353	0.269796	0.903741	RMC-4630	24h	FALSE	down	EIF4EP2
ENSG00000288815	NA	3.39979	-0.689533	0.621654	-1.10919	0.267348	0.903741	RMC-4630	24h	FALSE	down
ENSG00000173868	NA	8.58155	0.443598	0.396074	1.11999	0.262719	0.902034	RMC-4630	24h	FALSE	up	PHOSPHO1
ENSG00000108798	NA	33.7792	-0.560711	0.342445	-1.63738	0.101552	0.888313	RMC-4630	24h	FALSE	down	ABI3
ENSG00000167080	NA	5.39756	0.102214	0.488763	0.209128	0.834348	0.982701	RMC-4630	24h	FALSE	up	B4GALNT2
ENSG00000159217	NA	1419.2	-0.676725	0.326085	-2.0753	0.0379586	0.844124	RMC-4630	24h	FALSE	down	IGF2BP1
ENSG00000159199	NA	418.732	-0.286515	0.178578	-1.60443	0.10862	0.888313	RMC-4630	24h	FALSE	down	ATP5MC1
ENSG00000136436	NA	1114.41	-0.0069998	0.180948	-0.038684	0.969142	0.996291	RMC-4630	24h	FALSE	down	CALCOCO2
ENSG00000159184	NA	256.074	0.0544045	0.352944	0.154145	0.877495	0.988267	RMC-4630	24h	FALSE	up	HOXB13
ENSG00000170689	NA	111.17	0.0303055	0.264825	0.114436	0.908892	0.99035	RMC-4630	24h	FALSE	up	HOXB9
ENSG00000108511	NA	186.991	0.156003	0.148528	1.05032	0.293571	0.908157	RMC-4630	24h	FALSE	up	HOXB6
ENSG00000120075	NA	35.9052	0.253674	0.266501	0.951871	0.341162	0.915208	RMC-4630	24h	FALSE	up	HOXB5
ENSG00000257178	NA	12.6776	-0.0459223	0.334712	-0.1372	0.890873	0.989137	RMC-4630	24h	FALSE	down
ENSG00000002919	NA	288.855	0.149617	0.179676	0.832704	0.405012	0.928303	RMC-4630	24h	FALSE	up	SNX11
ENSG00000108468	NA	933.337	-0.104863	0.140644	-0.745592	0.455914	0.935074	RMC-4630	24h	FALSE	down	CBX1
ENSG00000082641	NA	4969.87	0.0555327	0.233669	0.237655	0.812149	0.978278	RMC-4630	24h	FALSE	up	NFE2L1
ENSG00000108465	NA	194.57	-0.163276	0.173117	-0.943158	0.3456	0.915952	RMC-4630	24h	FALSE	down	CDK5RAP3
ENSG00000108439	NA	281.619	-0.199373	0.148035	-1.34679	0.178047	0.895133	RMC-4630	24h	FALSE	down	PNPO
ENSG00000189120	NA	36.8756	0.0510666	0.460598	0.11087	0.911719	0.990376	RMC-4630	24h	FALSE	up	SP6
ENSG00000141295	NA	82.9351	-0.0166204	0.17942	-0.0926341	0.926194	0.991992	RMC-4630	24h	FALSE	down	SCRN2
ENSG00000006025	NA	55.0025	-0.0359361	0.249235	-0.144186	0.885354	0.988847	RMC-4630	24h	FALSE	down	OSBPL7
ENSG00000198933	NA	105.42	-0.583812	0.283019	-2.0628	0.0391317	0.844124	RMC-4630	24h	FALSE	down	TBKBP1
ENSG00000108424	NA	3297.14	-0.399144	0.231376	-1.72509	0.0845119	0.888313	RMC-4630	24h	FALSE	down	KPNB1
ENSG00000263766	NA	5.57406	0.354413	0.373723	0.948331	0.342961	0.915208	RMC-4630	24h	FALSE	up	KPNB1-DT
ENSG00000178852	NA	80.6115	0.0683237	0.180329	0.378883	0.704775	0.966208	RMC-4630	24h	FALSE	up	EFCAB13
ENSG00000259753	NA	84.0582	0.482014	0.3104	1.55288	0.120452	0.888313	RMC-4630	24h	FALSE	up
ENSG00000108433	NA	885.777	-0.0396617	0.113716	-0.348778	0.727256	0.969948	RMC-4630	24h	FALSE	down	GOSR2
ENSG00000167670	NA	228.057	-0.0908941	0.15157	-0.599684	0.548717	0.946953	RMC-4630	24h	FALSE	down	CHAF1A
ENSG00000268307	NA	9.44952	-0.0654773	0.605091	-0.108211	0.913829	0.990475	RMC-4630	24h	FALSE	down	LINC02560
ENSG00000108379	NA	40.435	-0.255823	0.243474	-1.05072	0.293388	0.908157	RMC-4630	24h	FALSE	down	WNT3
ENSG00000232300	NA	9.87301	0.313098	0.35774	0.875211	0.381459	0.925257	RMC-4630	24h	FALSE	up	FAM215B
ENSG00000185829	NA	100.861	-0.35677	0.175442	-2.03356	0.0419965	0.859944	RMC-4630	24h	FALSE	down	ARL17A
ENSG00000238083	NA	221.298	0.0891436	0.211127	0.422228	0.672859	0.960289	RMC-4630	24h	FALSE	up	LRRC37A2
ENSG00000176681	NA	128.569	0.282125	0.274145	1.02911	0.30343	0.910495	RMC-4630	24h	FALSE	up	LRRC37A
ENSG00000228696	NA	66.5912	-0.159912	0.230628	-0.693378	0.488072	0.938607	RMC-4630	24h	FALSE	down	ARL17B
ENSG00000276570	NA	25.5768	0.135282	0.403452	0.335311	0.73739	0.970573	RMC-4630	24h	FALSE	up
ENSG00000214401	NA	9.93998	0.0930937	0.312807	0.297607	0.766003	0.972497	RMC-4630	24h	FALSE	up	KANSL1-AS1
ENSG00000204650	NA	77.5534	-0.548459	0.213834	-2.56488	0.0103211	0.634671	RMC-4630	24h	FALSE	down	LINC02210
ENSG00000263503	NA	22.4307	0.300403	0.463887	0.647579	0.517257	0.940837	RMC-4630	24h	FALSE	up	MAPK8IP1P2
ENSG00000254004	NA	314.821	-0.165778	0.193667	-0.855991	0.392003	0.926952	RMC-4630	24h	FALSE	down	ZNF260
ENSG00000159314	NA	131.675	-0.149595	0.221305	-0.67597	0.49906	0.938607	RMC-4630	24h	FALSE	down	ARHGAP27
ENSG00000006062	NA	253.597	-0.536745	0.215958	-2.48541	0.0129401	0.681152	RMC-4630	24h	FALSE	down	MAP3K14
ENSG00000267278	NA	14.0315	0.128457	0.620312	0.207084	0.835944	0.982763	RMC-4630	24h	FALSE	up	MAP3K14-AS1
ENSG00000184922	NA	68.2643	0.22191	0.315227	0.703971	0.481451	0.938389	RMC-4630	24h	FALSE	up	FMNL1
ENSG00000224505	NA	31.3467	-0.160101	0.227222	-0.704601	0.481059	0.938389	RMC-4630	24h	FALSE	down	HEXIM2-AS1
ENSG00000161714	NA	284.364	0.121013	0.162823	0.74322	0.457349	0.935074	RMC-4630	24h	FALSE	up	PLCD3
ENSG00000267334	NA	9.50687	0.374281	0.585751	0.638976	0.522838	0.942091	RMC-4630	24h	FALSE	up	KIF18B-DT
ENSG00000105643	NA	441.11	0.0197729	0.1101	0.179591	0.857474	0.985964	RMC-4630	24h	FALSE	up	ARRDC2
ENSG00000214447	NA	11.2527	-0.536667	0.815197	-0.658329	0.510327	0.940251	RMC-4630	24h	FALSE	down	FAM187A
ENSG00000108883	NA	994.343	-0.23895	0.132683	-1.8009	0.071718	0.888313	RMC-4630	24h	FALSE	down	EFTUD2
ENSG00000182963	NA	413.842	-0.247913	0.227485	-1.0898	0.2758	0.906136	RMC-4630	24h	FALSE	down	GJC1
ENSG00000161692	NA	134.963	0.0310545	0.190507	0.16301	0.870511	0.988003	RMC-4630	24h	FALSE	up	DBF4B
ENSG00000180336	NA	35.8058	-0.435748	0.347695	-1.25325	0.210115	0.897059	RMC-4630	24h	FALSE	down	MEIOC
ENSG00000180340	NA	124.415	-0.0796611	0.215215	-0.370146	0.711273	0.966311	RMC-4630	24h	FALSE	down	FZD2
ENSG00000161682	NA	85.3237	-0.355942	0.222223	-1.60174	0.109214	0.888313	RMC-4630	24h	FALSE	down	FAM171A2
ENSG00000288961	NA	3.5271	-0.316392	0.48544	-0.651764	0.514554	0.940251	RMC-4630	24h	FALSE	down
ENSG00000108309	NA	3.72344	0.728998	0.646751	1.12717	0.259671	0.900732	RMC-4630	24h	FALSE	up	RUNDC3A
ENSG00000267750	NA	11.5656	0.145747	0.518044	0.28134	0.778449	0.974194	RMC-4630	24h	FALSE	up	RUNDC3A-AS1
ENSG00000260793	NA	7.10201	-0.421066	0.474361	-0.887648	0.37473	0.921908	RMC-4630	24h	FALSE	down	NA
ENSG00000108312	NA	696.71	0.118472	0.0949193	1.24813	0.211983	0.897059	RMC-4630	24h	FALSE	up	UBTF
ENSG00000168591	NA	198.86	-0.105315	0.193654	-0.543833	0.586557	0.950493	RMC-4630	24h	FALSE	down	TMUB2
ENSG00000267080	NA	67.3666	0.0093872	0.288823	0.0325016	0.974072	0.996291	RMC-4630	24h	FALSE	up	ASB16-AS1
ENSG00000125319	NA	45.8239	-0.216639	0.23876	-0.90735	0.364222	0.920576	RMC-4630	24h	FALSE	down	HROB
ENSG00000108840	NA	551.834	0.526852	0.322733	1.63247	0.102581	0.888313	RMC-4630	24h	FALSE	up	HDAC5
ENSG00000161653	NA	40.3403	-0.188127	0.413486	-0.454977	0.649126	0.958212	RMC-4630	24h	FALSE	down	NAGS
ENSG00000108852	NA	47.2928	0.0198356	0.424766	0.0466976	0.962754	0.996195	RMC-4630	24h	FALSE	up	MPP2
ENSG00000161647	NA	79.1588	-0.128582	0.263199	-0.488536	0.62517	0.956602	RMC-4630	24h	FALSE	down	MPP3
ENSG00000108861	NA	1289.32	-0.134011	0.199659	-0.671199	0.502094	0.938607	RMC-4630	24h	FALSE	down	DUSP3
ENSG00000267253	NA	4.91801	0.29166	0.446511	0.653199	0.513628	0.940251	RMC-4630	24h	FALSE	up	WHSC1L2P
ENSG00000005102	NA	14.9484	-0.481303	0.600939	-0.800918	0.423179	0.929875	RMC-4630	24h	FALSE	down	MEOX1
ENSG00000175832	NA	137.273	-0.298036	0.198778	-1.49935	0.133784	0.888313	RMC-4630	24h	FALSE	down	ETV4
ENSG00000067596	NA	918.922	-0.0577733	0.170088	-0.339666	0.734108	0.970064	RMC-4630	24h	FALSE	down	DHX8
ENSG00000175906	NA	179.57	0.375245	0.313111	1.19844	0.230745	0.899992	RMC-4630	24h	FALSE	up	ARL4D
ENSG00000288909	NA	10.9886	0.376775	0.453888	0.830107	0.406478	0.929043	RMC-4630	24h	FALSE	up
ENSG00000108821	NA	798.137	0.180888	0.257304	0.703011	0.482049	0.938389	RMC-4630	24h	FALSE	up	COL1A1
ENSG00000279602	NA	147.9	0.491975	0.590643	0.832948	0.404874	0.928303	RMC-4630	24h	FALSE	up
ENSG00000188825	NA	36.6533	0.247512	0.389627	0.635254	0.525263	0.943093	RMC-4630	24h	FALSE	up	LINC00910
ENSG00000240280	NA	21.6245	-0.201236	0.320204	-0.62846	0.529703	0.944345	RMC-4630	24h	FALSE	down	TCAM1P
ENSG00000184988	NA	64.779	-0.309891	0.26041	-1.19001	0.234042	0.899992	RMC-4630	24h	FALSE	down	TMEM106A
ENSG00000267002	NA	72.7344	0.0107604	0.214646	0.0501307	0.960018	0.995834	RMC-4630	24h	FALSE	up
ENSG00000108830	NA	23.9921	-0.170346	0.307424	-0.554108	0.579505	0.950493	RMC-4630	24h	FALSE	down	RND2
ENSG00000131469	NA	2941.39	-0.262864	0.208332	-1.26175	0.207037	0.896748	RMC-4630	24h	FALSE	down	RPL27
ENSG00000198863	NA	186.102	-0.187757	0.158194	-1.18688	0.235276	0.899992	RMC-4630	24h	FALSE	down	RUNDC1
ENSG00000108825	NA	4.78509	-0.977422	0.79689	-1.22655	0.219993	0.897059	RMC-4630	24h	FALSE	down	PTGES3L-AARSD1
ENSG00000266967	NA	148.994	-0.202131	0.139179	-1.45231	0.146414	0.888605	RMC-4630	24h	FALSE	down	AARSD1
ENSG00000197563	NA	296.575	-0.402575	0.224921	-1.78985	0.0734779	0.888313	RMC-4630	24h	FALSE	down	PIGN
ENSG00000131471	NA	118.521	0.184645	0.601766	0.306838	0.758966	0.972322	RMC-4630	24h	FALSE	up	AOC3
ENSG00000131467	NA	932.239	-0.114738	0.0857465	-1.3381	0.180862	0.89516	RMC-4630	24h	FALSE	down	PSME3
ENSG00000126581	NA	333.572	-0.269111	0.168834	-1.59394	0.11095	0.888313	RMC-4630	24h	FALSE	down	BECN1
ENSG00000183978	NA	222.543	-0.52548	0.329685	-1.59389	0.110961	0.888313	RMC-4630	24h	FALSE	down	COA3
ENSG00000131475	NA	321.421	-0.0876788	0.143295	-0.611876	0.54062	0.945615	RMC-4630	24h	FALSE	down	VPS25
ENSG00000108799	NA	310.243	-0.0894661	0.181858	-0.491957	0.62275	0.955944	RMC-4630	24h	FALSE	down	EZH1
ENSG00000108797	NA	225.175	-0.0161766	0.238999	-0.0676848	0.946037	0.994102	RMC-4630	24h	FALSE	down	CNTNAP1
ENSG00000184451	NA	24.0787	0.0941306	0.249742	0.376912	0.706239	0.966208	RMC-4630	24h	FALSE	up	CCR10
ENSG00000226328	NA	70.9083	-0.471668	0.324342	-1.45423	0.145883	0.888605	RMC-4630	24h	FALSE	down	NUP50-DT
ENSG00000068137	NA	203.012	-0.267061	0.318521	-0.83844	0.401784	0.928017	RMC-4630	24h	FALSE	down	PLEKHH3
ENSG00000037042	NA	136.055	0.0806237	0.17818	0.452485	0.650919	0.958212	RMC-4630	24h	FALSE	up	TUBG2
ENSG00000287710	NA	6.70412	-0.0340148	0.412948	-0.0823706	0.934352	0.993073	RMC-4630	24h	FALSE	down
ENSG00000131470	NA	155.573	-0.197812	0.134148	-1.47457	0.140327	0.888313	RMC-4630	24h	FALSE	down	PSMC3IP
ENSG00000068120	NA	676.915	0.127106	0.125967	1.00905	0.312952	0.913321	RMC-4630	24h	FALSE	up	COASY
ENSG00000108786	NA	11.4881	0.0729078	0.308914	0.236013	0.813423	0.978691	RMC-4630	24h	FALSE	up	HSD17B1
ENSG00000266962	NA	98.6029	-0.363287	0.251385	-1.44514	0.148418	0.889127	RMC-4630	24h	FALSE	down	HSD17B1-AS1
ENSG00000267185	NA	2.12868	0.118368	0.650669	0.181917	0.855648	0.985904	RMC-4630	24h	FALSE	up	PTP4A2P1
ENSG00000267632	NA	28.4581	-0.141353	0.347221	-0.407098	0.683936	0.963207	RMC-4630	24h	FALSE	down
ENSG00000033627	NA	893.747	0.0123132	0.15011	0.0820273	0.934625	0.993073	RMC-4630	24h	FALSE	up	ATP6V0A1
ENSG00000289579	NA	10.7659	-0.0887993	0.335433	-0.26473	0.791217	0.976682	RMC-4630	24h	FALSE	down
ENSG00000177469	NA	3550.62	-0.0542081	0.154268	-0.351389	0.725296	0.969948	RMC-4630	24h	FALSE	down	CAVIN1
ENSG00000236194	NA	11.7685	0.0605442	0.306173	0.197746	0.843244	0.983936	RMC-4630	24h	FALSE	up
ENSG00000167925	NA	122.709	-0.0753019	0.235258	-0.320081	0.748907	0.971952	RMC-4630	24h	FALSE	down	GHDC
ENSG00000089558	NA	4.1052	0.361518	0.633565	0.570609	0.568264	0.949545	RMC-4630	24h	FALSE	up	KCNH4
ENSG00000108771	NA	81.5164	0.635252	0.524692	1.21072	0.226004	0.898204	RMC-4630	24h	FALSE	up	DHX58
ENSG00000267221	NA	6.04838	0.276411	0.449271	0.615244	0.538394	0.945239	RMC-4630	24h	FALSE	up	C17orf113
ENSG00000168256	NA	438.345	-0.0625487	0.158928	-0.393567	0.693901	0.964146	RMC-4630	24h	FALSE	down	NKIRAS2
ENSG00000168259	NA	719.153	-0.278853	0.134975	-2.06595	0.0388329	0.844124	RMC-4630	24h	FALSE	down	DNAJC7
ENSG00000173786	NA	1052.46	-0.108983	0.180083	-0.605185	0.545056	0.94617	RMC-4630	24h	FALSE	down	CNP
ENSG00000204815	NA	10.0839	-0.215444	0.378302	-0.569502	0.569015	0.949545	RMC-4630	24h	FALSE	down	ODAD4
ENSG00000131473	NA	2601.12	-0.513554	0.263187	-1.95129	0.051023	0.886063	RMC-4630	24h	FALSE	down	ACLY
ENSG00000178502	NA	1120.59	0.146994	0.162675	0.903609	0.366203	0.920576	RMC-4630	24h	FALSE	up	KLHL11
ENSG00000141698	NA	469.741	-0.0937231	0.16601	-0.564563	0.572371	0.949545	RMC-4630	24h	FALSE	down	NT5C3B
ENSG00000141756	NA	1362.9	-0.0053681	0.214382	-0.0250399	0.980023	0.997081	RMC-4630	24h	FALSE	down	FKBP10
ENSG00000141696	NA	132.089	-0.441516	0.232132	-1.90201	0.0571703	0.888313	RMC-4630	24h	FALSE	down	P3H4
ENSG00000171346	NA	6.84055	0.144167	0.532708	0.270631	0.786675	0.975925	RMC-4630	24h	FALSE	up	KRT15
ENSG00000131737	NA	17.8807	0.107517	0.346164	0.310595	0.756109	0.972322	RMC-4630	24h	FALSE	up	KRT34
ENSG00000180329	NA	210.16	-0.162004	0.208455	-0.777161	0.437063	0.933536	RMC-4630	24h	FALSE	down	CCDC43
ENSG00000231290	NA	277.187	-0.485383	0.324108	-1.4976	0.134238	0.888313	RMC-4630	24h	FALSE	down	APCDD1L-DT
ENSG00000221852	NA	14.2208	-0.128564	0.318059	-0.404214	0.686055	0.963207	RMC-4630	24h	FALSE	down	KRTAP1-5
ENSG00000167920	NA	107.922	0.090955	0.21429	0.424449	0.671239	0.960165	RMC-4630	24h	FALSE	up	KRT10-AS1
ENSG00000278834	NA	9.8839	-0.646317	0.306431	-2.10918	0.0349292	0.829747	RMC-4630	24h	FALSE	down
ENSG00000264058	NA	17.9057	-0.412579	0.485248	-0.850243	0.39519	0.927352	RMC-4630	24h	FALSE	down
ENSG00000073584	NA	962.979	-0.195972	0.153822	-1.27401	0.202659	0.895702	RMC-4630	24h	FALSE	down	SMARCE1
ENSG00000141753	NA	1369.99	0.186246	0.13915	1.33846	0.180746	0.89516	RMC-4630	24h	FALSE	up	IGFBP4
ENSG00000126947	NA	426.778	0.00370105	0.137523	0.0269122	0.97853	0.996809	RMC-4630	24h	FALSE	up	ARMCX1
ENSG00000131747	NA	1123.27	-0.136427	0.273366	-0.499063	0.617735	0.955314	RMC-4630	24h	FALSE	down	TOP2A
ENSG00000125458	NA	140.08	-0.29942	0.24223	-1.2361	0.216423	0.897059	RMC-4630	24h	FALSE	down	NT5C
ENSG00000183153	NA	93.9974	0.729063	0.297533	2.45036	0.0142714	0.691206	RMC-4630	24h	FALSE	up	GJD3
ENSG00000131759	NA	415.355	0.0319176	0.0960775	0.332207	0.739733	0.970978	RMC-4630	24h	FALSE	up	RARA
ENSG00000094804	NA	598.44	-0.104465	0.191841	-0.544542	0.586069	0.950493	RMC-4630	24h	FALSE	down	CDC6
ENSG00000213888	NA	17.7428	0.110455	0.302283	0.365401	0.714812	0.967058	RMC-4630	24h	FALSE	up	LINC01521
ENSG00000108352	NA	58.2615	0.223291	0.231042	0.966454	0.333817	0.915208	RMC-4630	24h	FALSE	up	RAPGEFL1
ENSG00000234825	NA	5.25731	-0.0665454	0.430668	-0.154517	0.877202	0.988267	RMC-4630	24h	FALSE	down	XRCC6P2
ENSG00000108349	NA	1045.8	-0.196548	0.161313	-1.21842	0.223063	0.897059	RMC-4630	24h	FALSE	down	CASC3
ENSG00000188895	NA	701.168	-0.0964689	0.186185	-0.518134	0.604364	0.952195	RMC-4630	24h	FALSE	down	MSL1
ENSG00000279199	NA	5.36147	0.386783	0.463734	0.834063	0.404246	0.928237	RMC-4630	24h	FALSE	up
ENSG00000126368	NA	260.956	0.272316	0.272157	1.00058	0.317028	0.913722	RMC-4630	24h	FALSE	up	NR1D1
ENSG00000008838	NA	383.207	-0.224086	0.187278	-1.19654	0.231485	0.899992	RMC-4630	24h	FALSE	down	MED24
ENSG00000108342	NA	346.439	0.500796	0.745264	0.671971	0.501602	0.938607	RMC-4630	24h	FALSE	up	CSF3
ENSG00000172057	NA	276.469	-0.0048271	0.15608	-0.0309272	0.975328	0.996291	RMC-4630	24h	FALSE	down	ORMDL3
ENSG00000073605	NA	61.8945	0.157305	0.228647	0.687979	0.491466	0.938607	RMC-4630	24h	FALSE	up	GSDMB
ENSG00000161405	NA	7.39828	-0.409631	0.485561	-0.843623	0.39888	0.927352	RMC-4630	24h	FALSE	down	IKZF3
ENSG00000141741	NA	385.228	0.144239	0.111431	1.29442	0.19552	0.895238	RMC-4630	24h	FALSE	up	MIEN1
ENSG00000100379	NA	218.849	-0.165576	0.174811	-0.947175	0.34355	0.915208	RMC-4630	24h	FALSE	down	KCTD17
ENSG00000134830	NA	11.6514	0.297544	0.617395	0.481933	0.629853	0.956983	RMC-4630	24h	FALSE	up	C5AR2
ENSG00000173991	NA	16.0685	-0.0621782	0.298991	-0.20796	0.83526	0.982763	RMC-4630	24h	FALSE	down	TCAP
ENSG00000125686	NA	1093.24	-0.103968	0.128328	-0.810176	0.417839	0.929311	RMC-4630	24h	FALSE	down	MED1
ENSG00000108298	NA	12937.8	0.00690909	0.114234	0.0604822	0.951772	0.995002	RMC-4630	24h	FALSE	up	RPL19
ENSG00000002834	NA	2131.31	-0.0808912	0.0830613	-0.973873	0.330119	0.915208	RMC-4630	24h	FALSE	down	LASP1
ENSG00000199293	NA	8.53503	-0.432648	0.811867	-0.532904	0.5941	0.950493	RMC-4630	24h	FALSE	down	SNORA21
ENSG00000125691	NA	5801.47	-0.17336	0.14746	-1.17564	0.239738	0.900732	RMC-4630	24h	FALSE	down	RPL23
ENSG00000276293	NA	927.463	-0.219728	0.20393	-1.07747	0.28127	0.906288	RMC-4630	24h	FALSE	down	PIP4K2B
ENSG00000277182	NA	11.6248	0.286766	0.291907	0.982391	0.325907	0.914569	RMC-4630	24h	FALSE	up
ENSG00000277972	NA	232.957	-0.309256	0.26793	-1.15424	0.248401	0.900732	RMC-4630	24h	FALSE	down	CISD3
ENSG00000275023	NA	419.427	-0.330185	0.268551	-1.2295	0.218883	0.897059	RMC-4630	24h	FALSE	down	MLLT6
ENSG00000273604	NA	198.986	-0.0935635	0.207841	-0.45017	0.652588	0.958818	RMC-4630	24h	FALSE	down	EPOP
ENSG00000277363	NA	33.4989	-0.0855751	0.449658	-0.190311	0.849065	0.98488	RMC-4630	24h	FALSE	down	SRCIN1
ENSG00000276170	NA	14.3993	-0.14847	0.309628	-0.47951	0.631576	0.956983	RMC-4630	24h	FALSE	down
ENSG00000275832	NA	474.208	-0.212791	0.211468	-1.00626	0.314292	0.913321	RMC-4630	24h	FALSE	down	ARHGAP23
ENSG00000274211	NA	694.519	0.119658	0.151219	0.791289	0.428775	0.931579	RMC-4630	24h	FALSE	up	SOCS7
ENSG00000274512	NA	81.5296	-0.025691	0.189495	-0.135576	0.892156	0.989232	RMC-4630	24h	FALSE	down	TBC1D3L
ENSG00000278053	NA	982.998	-0.104039	0.19618	-0.530323	0.595888	0.950493	RMC-4630	24h	FALSE	down	DDX52
ENSG00000276023	NA	1365.21	0.229231	0.196702	1.16537	0.243868	0.900732	RMC-4630	24h	FALSE	up	DUSP14
ENSG00000276234	NA	140.798	0.0414529	0.145453	0.284993	0.77565	0.973765	RMC-4630	24h	FALSE	up	TADA2A
ENSG00000168939	NA	18.7021	-0.206614	0.319379	-0.646924	0.517681	0.94097	RMC-4630	24h	FALSE	down	SPRY3
ENSG00000277589	NA	4.35816	0.0180186	0.539329	0.0334094	0.973348	0.996291	RMC-4630	24h	FALSE	up
ENSG00000275700	NA	833.226	-0.113264	0.0991165	-1.14274	0.253148	0.900732	RMC-4630	24h	FALSE	down	AATF
ENSG00000278619	NA	57.3787	0.135172	0.257398	0.525149	0.59948	0.951109	RMC-4630	24h	FALSE	up	MRM1
ENSG00000278311	NA	816.043	-0.181916	0.123813	-1.46928	0.141756	0.888313	RMC-4630	24h	FALSE	down	GGNBP2
ENSG00000273611	NA	481.34	-0.0669112	0.128823	-0.519403	0.60348	0.951893	RMC-4630	24h	FALSE	down	ZNHIT3
ENSG00000156925	NA	29.3176	0.00768865	0.788174	0.00975502	0.992217	0.999324	RMC-4630	24h	FALSE	up	ZIC3
ENSG00000274767	NA	3.75169	0.496618	0.511748	0.970435	0.33183	0.915208	RMC-4630	24h	FALSE	up
ENSG00000277632	NA	221.477	-0.849125	0.335683	-2.52955	0.011421	0.640222	RMC-4630	24h	FALSE	down	CCL3
ENSG00000275385	NA	10.4161	1.2927	0.5552	2.32835	0.0198937	0.755511	RMC-4630	24h	FALSE	up	CCL18
ENSG00000188493	NA	33.2998	-0.0802315	0.204572	-0.392192	0.694916	0.964413	RMC-4630	24h	FALSE	down	ACTMAP
ENSG00000271394	NA	6.89108	-0.288045	0.486769	-0.591748	0.554019	0.947705	RMC-4630	24h	FALSE	down
ENSG00000271503	NA	6.45092	0.124828	0.443718	0.281322	0.778464	0.974194	RMC-4630	24h	FALSE	up	CCL5
ENSG00000270647	NA	368.703	-0.112998	0.111707	-1.01155	0.311752	0.912919	RMC-4630	24h	FALSE	down	TAF15
ENSG00000270885	NA	63.8394	-0.554463	0.426032	-1.30146	0.193102	0.895238	RMC-4630	24h	FALSE	down	RASL10B
ENSG00000108733	NA	181.379	0.109833	0.215796	0.508966	0.610776	0.953403	RMC-4630	24h	FALSE	up	PEX12
ENSG00000267321	NA	89.5434	0.165409	0.25785	0.641492	0.521203	0.942091	RMC-4630	24h	FALSE	up	SNHG30
ENSG00000123572	NA	87.783	-1.15005	0.481489	-2.38852	0.0169164	0.716064	RMC-4630	24h	FALSE	down	NRK
ENSG00000172123	NA	122.994	0.111916	0.158167	0.707582	0.479205	0.938389	RMC-4630	24h	FALSE	up	SLFN12
ENSG00000267745	NA	18.003	-0.0071287	0.291149	-0.0244848	0.980466	0.997119	RMC-4630	24h	FALSE	down
ENSG00000172716	NA	499.092	-0.18297	0.254792	-0.718114	0.472687	0.938258	RMC-4630	24h	FALSE	down	SLFN11
ENSG00000185379	NA	144.583	-0.148471	0.195097	-0.761009	0.446652	0.934486	RMC-4630	24h	FALSE	down	RAD51D
ENSG00000198783	NA	90.7277	-0.374136	0.2678	-1.39707	0.162392	0.889127	RMC-4630	24h	FALSE	down	ZNF830
ENSG00000132141	NA	16.2565	0.145132	0.376824	0.385146	0.70013	0.964903	RMC-4630	24h	FALSE	up	CCT6B
ENSG00000226049	NA	4.6006	-0.261166	0.487003	-0.536273	0.59177	0.950493	RMC-4630	24h	FALSE	down	TLK2P1
ENSG00000101158	NA	888.584	-0.175705	0.143544	-1.22405	0.220933	0.897059	RMC-4630	24h	FALSE	down	NELFCD
ENSG00000185359	NA	1659.26	-0.205991	0.158704	-1.29796	0.194301	0.895238	RMC-4630	24h	FALSE	down	HGS
ENSG00000047597	NA	8.29265	0.950231	0.52388	1.81383	0.0697033	0.888313	RMC-4630	24h	FALSE	up	XK
ENSG00000006042	NA	147.835	-0.870261	0.33778	-2.57641	0.00998312	0.628869	RMC-4630	24h	FALSE	down	TMEM98
ENSG00000242114	NA	151.296	-0.0247166	0.347805	-0.0710645	0.943346	0.993665	RMC-4630	24h	FALSE	down	MTFP1
ENSG00000282393	NA	54.2102	-0.141973	0.191293	-0.742177	0.45798	0.935074	RMC-4630	24h	FALSE	down
ENSG00000176749	NA	186.997	0.204393	0.168476	1.21319	0.225058	0.898094	RMC-4630	24h	FALSE	up	CDK5R1
ENSG00000108671	NA	1257.89	-0.311338	0.236782	-1.31487	0.188552	0.895238	RMC-4630	24h	FALSE	down	PSMD11
ENSG00000278668	NA	4.64388	0.706227	0.51421	1.37342	0.169621	0.893429	RMC-4630	24h	FALSE	up
ENSG00000108666	NA	110.987	-0.0662645	0.118064	-0.56126	0.574621	0.949545	RMC-4630	24h	FALSE	down	C17orf75
ENSG00000141314	NA	9.11466	-1.18339	0.515156	-2.29714	0.0216108	0.762895	RMC-4630	24h	FALSE	down	RHBDL3
ENSG00000280033	NA	13.3435	0.355742	0.356215	0.998672	0.317954	0.913867	RMC-4630	24h	FALSE	up
ENSG00000277511	NA	2.71955	0.38514	0.610188	0.631183	0.527921	0.943594	RMC-4630	24h	FALSE	up
ENSG00000185158	NA	251.749	0.309411	0.145901	2.12069	0.0339483	0.82079	RMC-4630	24h	FALSE	up	LRRC37B
ENSG00000178691	NA	661.715	-0.139427	0.122268	-1.14034	0.254145	0.900732	RMC-4630	24h	FALSE	down	SUZ12
ENSG00000125863	NA	275.806	0.0794328	0.17696	0.448873	0.653523	0.958818	RMC-4630	24h	FALSE	up	MKKS
ENSG00000108651	NA	1027.71	-0.196122	0.135252	-1.45005	0.147045	0.888605	RMC-4630	24h	FALSE	down	UTP6
ENSG00000278546	NA	4.26857	-0.430312	0.57278	-0.75127	0.45249	0.934486	RMC-4630	24h	FALSE	down
ENSG00000131242	NA	55.9913	0.0531521	0.240189	0.221293	0.824864	0.98136	RMC-4630	24h	FALSE	up	RAB11FIP4
ENSG00000185862	NA	11.9385	0.208238	0.332145	0.626947	0.530694	0.944767	RMC-4630	24h	FALSE	up	EVI2B
ENSG00000266865	NA	26.3212	0.293968	0.293323	1.0022	0.316248	0.913492	RMC-4630	24h	FALSE	up
ENSG00000181481	NA	126.469	0.263293	0.145043	1.81527	0.0694822	0.888313	RMC-4630	24h	FALSE	up	RNF135
ENSG00000275185	NA	4.14488	-0.864869	0.541428	-1.59739	0.11018	0.888313	RMC-4630	24h	FALSE	down
ENSG00000172171	NA	70.9272	-0.0377599	0.147394	-0.256184	0.797808	0.976802	RMC-4630	24h	FALSE	down	TEFM
ENSG00000176208	NA	230.298	-0.158579	0.161469	-0.982104	0.326048	0.914569	RMC-4630	24h	FALSE	down	ATAD5
ENSG00000250462	NA	197.671	0.0423589	0.140427	0.301644	0.762923	0.972322	RMC-4630	24h	FALSE	up	LRRC37BP1
ENSG00000264943	NA	6.91079	-0.262563	0.495127	-0.530293	0.595908	0.950493	RMC-4630	24h	FALSE	down	SH3GL1P2
ENSG00000266733	NA	7.38267	0.358797	0.640933	0.559804	0.575613	0.949545	RMC-4630	24h	FALSE	up	TBC1D29P
ENSG00000108578	NA	217.894	-0.44839	0.299815	-1.49555	0.13477	0.888313	RMC-4630	24h	FALSE	down	BLMH
ENSG00000126653	NA	144.056	-0.256552	0.1474	-1.74051	0.0817689	0.888313	RMC-4630	24h	FALSE	down	NSRP1
ENSG00000176927	NA	6.24987	0.391308	0.411261	0.951482	0.34136	0.915208	RMC-4630	24h	FALSE	up	EFCAB5
ENSG00000141298	NA	499.887	0.0807211	0.25315	0.318866	0.749828	0.97215	RMC-4630	24h	FALSE	up	SSH2
ENSG00000198720	NA	87.2199	-0.574942	0.230935	-2.48962	0.0127879	0.68026	RMC-4630	24h	FALSE	down	ANKRD13B
ENSG00000105321	NA	163.481	0.140717	0.17829	0.789258	0.429961	0.931579	RMC-4630	24h	FALSE	up	CCDC9
ENSG00000108262	NA	900.631	0.0971176	0.114665	0.846966	0.397014	0.927352	RMC-4630	24h	FALSE	up	GIT1
ENSG00000167543	NA	258.115	-0.153074	0.202301	-0.756662	0.449252	0.934486	RMC-4630	24h	FALSE	down	TP53I13
ENSG00000160551	NA	2231.04	-0.0763234	0.105987	-0.72012	0.471451	0.937903	RMC-4630	24h	FALSE	down	TAOK1
ENSG00000264808	NA	3.59287	0.572959	0.495753	1.15573	0.24779	0.900732	RMC-4630	24h	FALSE	up
ENSG00000108256	NA	3156.69	-0.0551144	0.180084	-0.306048	0.759568	0.972322	RMC-4630	24h	FALSE	down	NUFIP2
ENSG00000178082	NA	12.0126	0.359659	0.441417	0.814782	0.415197	0.929311	RMC-4630	24h	FALSE	up	TWF1P1
ENSG00000109118	NA	565.573	0.067727	0.159187	0.425455	0.670505	0.960165	RMC-4630	24h	FALSE	up	PHF12
ENSG00000167536	NA	36.8767	-0.207867	0.320032	-0.649517	0.516004	0.940495	RMC-4630	24h	FALSE	down	DHRS13
ENSG00000132589	NA	264.928	-0.386782	0.323901	-1.19414	0.232425	0.899992	RMC-4630	24h	FALSE	down	FLOT2
ENSG00000101350	NA	660.66	-0.0676228	0.117012	-0.577914	0.563322	0.94939	RMC-4630	24h	FALSE	down	KIF3B
ENSG00000173065	NA	252.546	0.0049812	0.220454	0.0225952	0.981973	0.997215	RMC-4630	24h	FALSE	up	FAM222B
ENSG00000076604	NA	743.519	-0.244307	0.186845	-1.30754	0.191029	0.895238	RMC-4630	24h	FALSE	down	TRAF4
ENSG00000160602	NA	59.1219	0.019721	0.378623	0.052086	0.95846	0.995701	RMC-4630	24h	FALSE	up	NEK8
ENSG00000273619	NA	40.7281	0.0134223	0.237712	0.0564647	0.954972	0.995683	RMC-4630	24h	FALSE	up	RPS21-DT
ENSG00000109113	NA	741.796	-0.249496	0.246301	-1.01297	0.311074	0.91275	RMC-4630	24h	FALSE	down	RAB34
ENSG00000109111	NA	1642.16	-0.210813	0.0966359	-2.18152	0.0291449	0.807835	RMC-4630	24h	FALSE	down	SUPT6H
ENSG00000007202	NA	2262.1	-0.18427	0.137395	-1.34117	0.179864	0.89516	RMC-4630	24h	FALSE	down	BLTP2
ENSG00000167524	NA	119.329	0.0351891	0.242865	0.144892	0.884797	0.988847	RMC-4630	24h	FALSE	up	RSKR
ENSG00000227543	NA	9.95157	0.41385	0.55075	0.751429	0.452395	0.934486	RMC-4630	24h	FALSE	up	SPAG5-AS1
ENSG00000109107	NA	138.75	0.427216	0.359629	1.18794	0.234859	0.899992	RMC-4630	24h	FALSE	up	ALDOC
ENSG00000087111	NA	221.663	-0.0582877	0.114708	-0.50814	0.611355	0.953403	RMC-4630	24h	FALSE	down	PIGS
ENSG00000109103	NA	311.189	0.255728	0.160325	1.59506	0.110698	0.888313	RMC-4630	24h	FALSE	up	UNC119
ENSG00000076351	NA	131.837	0.0686496	0.237782	0.288708	0.772805	0.973765	RMC-4630	24h	FALSE	up	SLC46A1
ENSG00000004139	NA	100.836	-0.326218	0.198157	-1.64626	0.0997104	0.888313	RMC-4630	24h	FALSE	down	SARM1
ENSG00000004142	NA	747.363	-0.0952782	0.140475	-0.67826	0.497607	0.938607	RMC-4630	24h	FALSE	down	POLDIP2
ENSG00000109083	NA	337.848	0.160754	0.19642	0.818423	0.413116	0.929311	RMC-4630	24h	FALSE	up	IFT20
ENSG00000109084	NA	463.744	-0.260233	0.274989	-0.946339	0.343976	0.915208	RMC-4630	24h	FALSE	down	TMEM97
ENSG00000265480	NA	3.86794	0.176573	0.745017	0.237005	0.812653	0.978493	RMC-4630	24h	FALSE	up	KRT18P55
ENSG00000287721	NA	17.0054	-0.0958759	0.340226	-0.281801	0.778096	0.974088	RMC-4630	24h	FALSE	down
ENSG00000288923	NA	6.86061	0.177385	0.44153	0.40175	0.687868	0.963207	RMC-4630	24h	FALSE	up
ENSG00000087095	NA	283.317	0.16519	0.195419	0.845313	0.397936	0.927352	RMC-4630	24h	FALSE	up	NLK
ENSG00000168961	NA	114.547	0.162007	0.301227	0.537824	0.590698	0.950493	RMC-4630	24h	FALSE	up	LGALS9
ENSG00000141068	NA	233.952	-0.151834	0.170459	-0.89074	0.373069	0.921605	RMC-4630	24h	FALSE	down	KSR1
ENSG00000124171	NA	131.337	0.229753	0.365931	0.627859	0.530096	0.944628	RMC-4630	24h	FALSE	up	PARD6B
ENSG00000147027	NA	209.488	0.498046	0.389277	1.27941	0.200751	0.895702	RMC-4630	24h	FALSE	up	TMEM47
ENSG00000141750	NA	13.389	-0.944792	0.398098	-2.37327	0.0176315	0.7293	RMC-4630	24h	FALSE	down	STAC2
ENSG00000182742	NA	172.915	-0.0282559	0.156058	-0.18106	0.85632	0.985964	RMC-4630	24h	FALSE	down	HOXB4
ENSG00000034152	NA	776.051	0.119648	0.30232	0.395766	0.692277	0.963951	RMC-4630	24h	FALSE	up	MAP2K3
ENSG00000274180	NA	167.93	0.55424	0.327889	1.69033	0.0909645	0.888313	RMC-4630	24h	FALSE	up	NATD1
ENSG00000235530	NA	14.571	0.170725	0.320986	0.531876	0.594812	0.950493	RMC-4630	24h	FALSE	up	TMEM11-DT
ENSG00000178307	NA	300.689	-0.127924	0.123044	-1.03966	0.2985	0.909396	RMC-4630	24h	FALSE	down	TMEM11
ENSG00000109016	NA	87.7208	0.0775374	0.152743	0.507634	0.61171	0.953403	RMC-4630	24h	FALSE	up	DHRS7B
ENSG00000124422	NA	3469.72	-0.0272662	0.126817	-0.215004	0.829764	0.98158	RMC-4630	24h	FALSE	down	USP22
ENSG00000160352	NA	442.807	-0.0647671	0.143793	-0.450419	0.652408	0.958795	RMC-4630	24h	FALSE	down	ZNF714
ENSG00000179981	NA	378.244	-0.220458	0.168075	-1.31167	0.189632	0.895238	RMC-4630	24h	FALSE	down	TSHZ1
ENSG00000104812	NA	176.685	-0.130965	0.219314	-0.597156	0.550403	0.947094	RMC-4630	24h	FALSE	down	GYS1
ENSG00000154898	NA	49.4945	-0.136651	0.243186	-0.561921	0.57417	0.949545	RMC-4630	24h	FALSE	down	CCDC144CP
ENSG00000128487	NA	599.843	0.00630349	0.099178	0.0635574	0.949323	0.994758	RMC-4630	24h	FALSE	up	SPECC1
ENSG00000108599	NA	385.045	-0.0879751	0.184589	-0.476599	0.633647	0.956983	RMC-4630	24h	FALSE	down	AKAP10
ENSG00000083290	NA	321.087	0.131343	0.111687	1.17599	0.239599	0.900732	RMC-4630	24h	FALSE	up	ULK2
ENSG00000142494	NA	73.5866	0.304435	0.285623	1.06586	0.286486	0.908074	RMC-4630	24h	FALSE	up	SLC47A1
ENSG00000100413	NA	693.458	-0.468555	0.272982	-1.71643	0.0860832	0.888313	RMC-4630	24h	FALSE	down	POLR3H
ENSG00000104969	NA	1132.98	0.0596987	0.0974592	0.61255	0.540174	0.945271	RMC-4630	24h	FALSE	up	SGTA
ENSG00000141699	NA	1025.45	-0.0465124	0.173012	-0.268839	0.788054	0.97654	RMC-4630	24h	FALSE	down	RETREG3
ENSG00000166482	NA	814.386	0.560057	0.303527	1.84516	0.0650139	0.888313	RMC-4630	24h	FALSE	up	MFAP4
ENSG00000108641	NA	49.7066	0.143133	0.193574	0.739425	0.459649	0.935865	RMC-4630	24h	FALSE	up	B9D1
ENSG00000072134	NA	334.351	-0.255691	0.178744	-1.43049	0.152577	0.889127	RMC-4630	24h	FALSE	down	EPN2
ENSG00000277947	NA	668.059	0.0440786	1.0413	0.0423305	0.966235	0.996248	RMC-4630	24h	FALSE	up	SNORD3D
ENSG00000262202	NA	1011.13	0.0102499	0.438925	0.0233522	0.981369	0.997215	RMC-4630	24h	FALSE	up
ENSG00000188522	NA	426.229	-0.296089	0.200212	-1.47888	0.139172	0.888313	RMC-4630	24h	FALSE	down	FAM83G
ENSG00000235672	NA	10.0259	0.42707	0.356345	1.19847	0.230734	0.899992	RMC-4630	24h	FALSE	up
ENSG00000289213	NA	5.00189	0.220342	0.579757	0.380059	0.703901	0.966147	RMC-4630	24h	FALSE	up
ENSG00000141127	NA	404.342	0.170464	0.138531	1.23051	0.218507	0.897059	RMC-4630	24h	FALSE	up	PRPSAP2
ENSG00000169750	NA	211.571	-0.0880831	0.254005	-0.346778	0.728758	0.969948	RMC-4630	24h	FALSE	down	RAC3
ENSG00000265478	NA	5.52772	0.126706	0.378872	0.33443	0.738055	0.970639	RMC-4630	24h	FALSE	up
ENSG00000171928	NA	594.906	-0.131122	0.115193	-1.13828	0.255002	0.900732	RMC-4630	24h	FALSE	down	TVP23B
ENSG00000224126	NA	6.84457	0.116497	0.474155	0.245693	0.80592	0.977617	RMC-4630	24h	FALSE	up	UBE2SP2
ENSG00000240445	NA	453.629	0.0669592	0.221976	0.30165	0.762919	0.972322	RMC-4630	24h	FALSE	up	FOXO3B
ENSG00000174977	NA	6.33912	-0.138904	0.447767	-0.310215	0.756397	0.972322	RMC-4630	24h	FALSE	down	PAIP1P2
ENSG00000285589	NA	119.932	0.0464121	0.264287	0.175612	0.860599	0.98693	RMC-4630	24h	FALSE	up
ENSG00000273018	NA	11.4485	0.115478	0.414044	0.278902	0.78032	0.974798	RMC-4630	24h	FALSE	up	FAM106A
ENSG00000157557	NA	1113.36	-0.246181	0.185519	-1.32698	0.184514	0.895238	RMC-4630	24h	FALSE	down	ETS2
ENSG00000176974	NA	81.4134	-0.312089	0.278566	-1.12034	0.262569	0.902034	RMC-4630	24h	FALSE	down	SHMT1
ENSG00000176994	NA	1186.24	0.120936	0.13044	0.927144	0.353852	0.917813	RMC-4630	24h	FALSE	up	SMCR8
ENSG00000235609	NA	140.182	-0.412186	0.280685	-1.4685	0.141969	0.888313	RMC-4630	24h	FALSE	down	NA
ENSG00000260924	NA	26.5672	0.0955492	0.275711	0.346556	0.728925	0.969948	RMC-4630	24h	FALSE	up	LINC01311
ENSG00000177302	NA	824.493	0.00102594	0.147364	0.00696193	0.994445	0.999542	RMC-4630	24h	FALSE	up	TOP3A
ENSG00000177427	NA	56.8626	0.331207	0.223719	1.48046	0.13875	0.888313	RMC-4630	24h	FALSE	up	MIEF2
ENSG00000177731	NA	1435.6	-0.325789	0.246341	-1.32251	0.185998	0.895238	RMC-4630	24h	FALSE	down	FLII
ENSG00000091542	NA	2546.52	0.139818	0.0855416	1.6345	0.102154	0.888313	RMC-4630	24h	FALSE	up	ALKBH5
ENSG00000266677	NA	6.27258	-0.0572546	0.385723	-0.148435	0.882	0.988847	RMC-4630	24h	FALSE	down
ENSG00000267248	NA	58.677	0.408566	0.267181	1.52918	0.126221	0.888313	RMC-4630	24h	FALSE	up
ENSG00000171953	NA	113.48	-0.0232571	0.136553	-0.170315	0.864763	0.987134	RMC-4630	24h	FALSE	down	ATPAF2
ENSG00000171962	NA	9.84814	0.0485149	0.389394	0.124591	0.900848	0.990254	RMC-4630	24h	FALSE	up	DRC3
ENSG00000175662	NA	275.304	0.251851	0.143874	1.7505	0.0800325	0.888313	RMC-4630	24h	FALSE	up	TOM1L2
ENSG00000264666	NA	13.1163	-0.256292	0.316315	-0.810241	0.417802	0.929311	RMC-4630	24h	FALSE	down
ENSG00000133027	NA	100.677	-0.0889443	0.182022	-0.488646	0.625093	0.956602	RMC-4630	24h	FALSE	down	PEMT
ENSG00000233922	NA	9.47742	0.110413	0.551561	0.200183	0.841337	0.983753	RMC-4630	24h	FALSE	up	LINC01694
ENSG00000108551	NA	609.809	0.00129118	0.451426	0.00286023	0.997718	0.999542	RMC-4630	24h	FALSE	up	RASD1
ENSG00000141026	NA	208.016	0.00526101	0.279546	0.0188198	0.984985	0.997589	RMC-4630	24h	FALSE	up	MED9
ENSG00000141030	NA	801.873	-0.178123	0.135944	-1.31026	0.190107	0.895238	RMC-4630	24h	FALSE	down	COPS3
ENSG00000266498	NA	13.7527	0.199951	0.319711	0.625413	0.5317	0.944831	RMC-4630	24h	FALSE	up
ENSG00000179598	NA	108.575	0.165528	0.249443	0.66359	0.506953	0.939691	RMC-4630	24h	FALSE	up	PLD6
ENSG00000278864	NA	34.5689	-0.13224	0.316235	-0.418171	0.675822	0.960655	RMC-4630	24h	FALSE	down
ENSG00000133030	NA	1805.24	-0.0459457	0.0916588	-0.501268	0.616182	0.9547	RMC-4630	24h	FALSE	down	MPRIP
ENSG00000105438	NA	682.349	-0.247993	0.189803	-1.30658	0.191355	0.895238	RMC-4630	24h	FALSE	down	KDELR1
ENSG00000181350	NA	24.1746	0.290154	0.277747	1.04467	0.296175	0.908157	RMC-4630	24h	FALSE	up	LRRC75A
ENSG00000166582	NA	176.863	-0.202111	0.266077	-0.759595	0.447496	0.934486	RMC-4630	24h	FALSE	down	CENPV
ENSG00000170425	NA	145.155	-0.245032	0.371872	-0.658916	0.50995	0.940251	RMC-4630	24h	FALSE	down	ADORA2B
ENSG00000255104	NA	28.9475	-0.0957306	0.488174	-0.196099	0.844532	0.98402	RMC-4630	24h	FALSE	down	ZNF286A-TBC1D26
ENSG00000251537	NA	7.75034	0.328289	0.642402	0.511033	0.609328	0.953403	RMC-4630	24h	FALSE	up
ENSG00000239704	NA	2.84795	-1.30355	0.83816	-1.55526	0.119885	0.888313	RMC-4630	24h	FALSE	down	CDRT4
ENSG00000239888	NA	6.31155	-0.250285	0.425896	-0.587667	0.556756	0.948501	RMC-4630	24h	FALSE	down	RN7SL792P
ENSG00000109099	NA	719.033	0.260068	0.0930048	2.79629	0.00516934	0.531202	RMC-4630	24h	FALSE	up	PMP22
ENSG00000039650	NA	127.989	-0.278462	0.241411	-1.15348	0.248715	0.900732	RMC-4630	24h	FALSE	down	PNKP
ENSG00000100427	NA	14.7737	-0.256724	0.596311	-0.430521	0.666817	0.960165	RMC-4630	24h	FALSE	down	MLC1
ENSG00000236088	NA	102.856	-0.122342	0.145501	-0.840831	0.400443	0.927352	RMC-4630	24h	FALSE	down	COX10-DT
ENSG00000065559	NA	508.045	-0.0030235	0.160536	-0.0188339	0.984974	0.997589	RMC-4630	24h	FALSE	down	MAP2K4
ENSG00000154957	NA	120.212	0.217608	0.318804	0.682578	0.494874	0.938607	RMC-4630	24h	FALSE	up	ZNF18
ENSG00000187824	NA	17.726	-0.0125889	0.283226	-0.0444483	0.964547	0.996227	RMC-4630	24h	FALSE	down	TMEM220
ENSG00000133028	NA	532.939	0.0219323	0.138817	0.157995	0.874461	0.988267	RMC-4630	24h	FALSE	up	SCO1
ENSG00000109063	NA	33.8585	0.0624427	0.339267	0.184052	0.853973	0.985861	RMC-4630	24h	FALSE	up	MYH3
ENSG00000102387	NA	5.39633	-0.433099	0.460849	-0.939785	0.347328	0.91659	RMC-4630	24h	FALSE	down	TAF7L
ENSG00000007237	NA	82.9443	-0.103741	0.219756	-0.472074	0.636874	0.956983	RMC-4630	24h	FALSE	down	GAS7
ENSG00000154914	NA	13.8605	-0.401388	0.548886	-0.731277	0.46461	0.936227	RMC-4630	24h	FALSE	down	USP43
ENSG00000273243	NA	5.19031	-0.733729	0.502309	-1.46071	0.144094	0.888313	RMC-4630	24h	FALSE	down
ENSG00000065320	NA	19.176	0.111791	0.321219	0.348022	0.727824	0.969948	RMC-4630	24h	FALSE	up	NTN1
ENSG00000141506	NA	9.07098	-0.328463	0.476321	-0.689585	0.490455	0.938607	RMC-4630	24h	FALSE	down	PIK3R5
ENSG00000197937	NA	161.419	-0.204983	0.139538	-1.46901	0.14183	0.888313	RMC-4630	24h	FALSE	down	ZNF347
ENSG00000133026	NA	436.306	-0.353199	0.234077	-1.5089	0.131325	0.888313	RMC-4630	24h	FALSE	down	MYH10
ENSG00000166579	NA	709.599	0.061321	0.188096	0.326008	0.744418	0.971107	RMC-4630	24h	FALSE	up	NDEL1
ENSG00000184619	NA	179.29	0.326651	0.295855	1.10409	0.269554	0.903741	RMC-4630	24h	FALSE	up	KRBA2
ENSG00000125434	NA	11.4068	-0.0967822	0.343083	-0.282095	0.77787	0.974088	RMC-4630	24h	FALSE	down	SLC25A35
ENSG00000214248	NA	35.1465	-0.498087	0.455599	-1.09326	0.274281	0.90574	RMC-4630	24h	FALSE	down
ENSG00000178971	NA	46.0971	-0.404859	0.193937	-2.08758	0.0368358	0.838015	RMC-4630	24h	FALSE	down	CTC1
ENSG00000178977	NA	58.9535	0.236395	0.258725	0.913692	0.360879	0.919133	RMC-4630	24h	FALSE	up	LINC00324
ENSG00000178999	NA	106.359	-0.133906	0.215964	-0.62004	0.535231	0.944831	RMC-4630	24h	FALSE	down	AURKB
ENSG00000263620	NA	19.3574	-0.330714	0.471275	-0.701744	0.482839	0.938389	RMC-4630	24h	FALSE	down
ENSG00000179094	NA	452.568	0.0764513	0.0997742	0.766243	0.443532	0.934486	RMC-4630	24h	FALSE	up	PER1
ENSG00000179148	NA	7.97488	-1.06645	0.461292	-2.31188	0.0207842	0.762895	RMC-4630	24h	FALSE	down	ALOXE3
ENSG00000005243	NA	263.107	0.0623047	0.249697	0.249521	0.802957	0.977175	RMC-4630	24h	FALSE	up	COPZ2
ENSG00000170049	NA	6.20637	-0.449217	0.479591	-0.936667	0.34893	0.917012	RMC-4630	24h	FALSE	down	KCNAB3
ENSG00000182224	NA	296.922	0.152343	0.107144	1.42185	0.155069	0.889127	RMC-4630	24h	FALSE	up	CYB5D1
ENSG00000183011	NA	268.07	-0.0679075	0.144838	-0.46885	0.639177	0.956983	RMC-4630	24h	FALSE	down	NAA38
ENSG00000167874	NA	7.39955	0.595366	0.502534	1.18473	0.236125	0.899992	RMC-4630	24h	FALSE	up	TMEM88
ENSG00000288748	NA	4.06468	0.0452517	0.61812	0.0732086	0.94164	0.993408	RMC-4630	24h	FALSE	up
ENSG00000132510	NA	173.924	0.0115179	0.251405	0.045814	0.963459	0.996227	RMC-4630	24h	FALSE	up	KDM6B
ENSG00000183914	NA	41.5974	0.0585232	0.42458	0.137838	0.890369	0.989037	RMC-4630	24h	FALSE	up	DNAH2
ENSG00000108947	NA	21.8636	-0.783087	0.384636	-2.03592	0.0417588	0.85912	RMC-4630	24h	FALSE	down	EFNB3
ENSG00000141499	NA	179.104	0.157417	0.174174	0.903791	0.366106	0.920576	RMC-4630	24h	FALSE	up	WRAP53
ENSG00000129244	NA	13.7581	0.0391188	0.466914	0.0837815	0.93323	0.993073	RMC-4630	24h	FALSE	up	ATP1B2
ENSG00000141504	NA	366.91	0.190951	0.163827	1.16557	0.243789	0.900732	RMC-4630	24h	FALSE	up	SAT2
ENSG00000129226	NA	1098.83	0.0276008	0.284059	0.0971657	0.922595	0.991432	RMC-4630	24h	FALSE	up	CD68
ENSG00000261188	NA	19.9868	-0.11584	0.257472	-0.449913	0.652773	0.958818	RMC-4630	24h	FALSE	down	TFIP11-DT
ENSG00000277985	NA	13.3237	1.72861	0.652615	2.64874	0.00807931	0.591573	RMC-4630	24h	FALSE	up	SNORA67
ENSG00000238917	NA	126.624	0.148977	0.30206	0.493205	0.621867	0.955944	RMC-4630	24h	FALSE	up	SNORD10
ENSG00000209582	NA	316.53	0.0810346	0.278471	0.290998	0.771053	0.973511	RMC-4630	24h	FALSE	up	SNORA48
ENSG00000161956	NA	581.908	-0.15526	0.166378	-0.933179	0.350728	0.917396	RMC-4630	24h	FALSE	down	SENP3
ENSG00000239697	NA	42.5884	0.363531	0.271087	1.34101	0.179917	0.89516	RMC-4630	24h	FALSE	up	TNFSF12
ENSG00000181222	NA	3361.14	0.237451	0.222381	1.06777	0.285626	0.907468	RMC-4630	24h	FALSE	up	POLR2A
ENSG00000174282	NA	294.844	-0.104785	0.185515	-0.564833	0.572188	0.949545	RMC-4630	24h	FALSE	down	ZBTB4
ENSG00000170175	NA	34.9496	-0.223771	0.230545	-0.970615	0.33174	0.915208	RMC-4630	24h	FALSE	down	CHRNB1
ENSG00000181284	NA	12.1947	-0.544792	0.421531	-1.29241	0.196214	0.895238	RMC-4630	24h	FALSE	down	TMEM102
ENSG00000187838	NA	84.5387	-0.0099115	0.200441	-0.0494486	0.960562	0.995834	RMC-4630	24h	FALSE	down	PLSCR3
ENSG00000174292	NA	9.01149	-0.254757	0.404605	-0.629643	0.528928	0.944217	RMC-4630	24h	FALSE	down	TNK1
ENSG00000188153	NA	84.6711	0.116438	0.169973	0.685036	0.493321	0.938607	RMC-4630	24h	FALSE	up	COL4A5
ENSG00000213859	NA	43.4259	-0.501725	0.313337	-1.60123	0.109325	0.888313	RMC-4630	24h	FALSE	down	KCTD11
ENSG00000072818	NA	13.7481	0.272926	0.462981	0.589497	0.555528	0.948115	RMC-4630	24h	FALSE	up	ACAP1
ENSG00000215041	NA	217.816	-0.273324	0.181677	-1.50445	0.132465	0.888313	RMC-4630	24h	FALSE	down	NEURL4
ENSG00000006047	NA	3.8244	-0.751389	0.547952	-1.37127	0.170291	0.893625	RMC-4630	24h	FALSE	down	YBX2
ENSG00000170291	NA	330.437	-0.0156666	0.127923	-0.122469	0.902528	0.990254	RMC-4630	24h	FALSE	down	ELP5
ENSG00000175826	NA	341.543	-0.061388	0.138319	-0.443816	0.657176	0.958887	RMC-4630	24h	FALSE	down	CTDNEP1
ENSG00000060069	NA	464.464	0.0327717	0.163934	0.199908	0.841553	0.983753	RMC-4630	24h	FALSE	up	CTDP1
ENSG00000040633	NA	301.944	-0.089579	0.265541	-0.337346	0.735856	0.970573	RMC-4630	24h	FALSE	down	PHF23
ENSG00000132535	NA	170.551	0.242189	0.297305	0.814612	0.415294	0.929311	RMC-4630	24h	FALSE	up	DLG4
ENSG00000141505	NA	14.8386	0.273265	0.581735	0.469742	0.638539	0.956983	RMC-4630	24h	FALSE	up	ASGR1
ENSG00000174327	NA	6.12455	-0.221545	0.464752	-0.476695	0.63358	0.956983	RMC-4630	24h	FALSE	down	SLC16A13
ENSG00000267532	NA	12.3842	-0.0708274	0.347963	-0.203549	0.838706	0.983753	RMC-4630	24h	FALSE	down	MIR497HG
ENSG00000125510	NA	16.6016	-0.537264	0.268369	-2.00196	0.045289	0.875821	RMC-4630	24h	FALSE	down	OPRL1
ENSG00000258315	NA	304.876	0.130274	0.128996	1.00991	0.312537	0.913321	RMC-4630	24h	FALSE	up	BACC1
ENSG00000105516	NA	74.3448	0.6188	0.1944	3.18313	0.00145693	0.395891	RMC-4630	24h	FALSE	up	DBP
ENSG00000262503	NA	4.85463	-0.675728	0.533332	-1.26699	0.205157	0.896748	RMC-4630	24h	FALSE	down	SPICP3
ENSG00000262943	NA	10.56	0.160018	0.491477	0.325585	0.744738	0.971107	RMC-4630	24h	FALSE	up	ALOX12P2
ENSG00000007314	NA	42.4139	-0.273365	0.247524	-1.1044	0.269421	0.903741	RMC-4630	24h	FALSE	down	SCN4A
ENSG00000256806	NA	7.41071	0.227937	0.353288	0.645186	0.518807	0.941134	RMC-4630	24h	FALSE	up	C17orf100
ENSG00000108590	NA	115.245	-0.0795982	0.181096	-0.439537	0.660273	0.959781	RMC-4630	24h	FALSE	down	MED31
ENSG00000198920	NA	192.068	-0.0912061	0.124307	-0.733715	0.463123	0.936227	RMC-4630	24h	FALSE	down	KIAA0753
ENSG00000091622	NA	19.0962	-0.878899	0.335729	-2.61789	0.00884762	0.605894	RMC-4630	24h	FALSE	down	PITPNM3
ENSG00000129195	NA	53.3033	-0.0922842	0.192338	-0.479803	0.631368	0.956983	RMC-4630	24h	FALSE	down	PIMREG
ENSG00000179314	NA	40.5896	0.0353897	0.386872	0.0914766	0.927114	0.991992	RMC-4630	24h	FALSE	up	WSCD1
ENSG00000280145	NA	8.55877	-0.0454063	0.374548	-0.12123	0.903509	0.990254	RMC-4630	24h	FALSE	down
ENSG00000091592	NA	165.262	0.380138	0.28908	1.31499	0.188512	0.895238	RMC-4630	24h	FALSE	up	NLRP1
ENSG00000286190	NA	262.687	0.179722	0.164879	1.09002	0.275703	0.906136	RMC-4630	24h	FALSE	up
ENSG00000005100	NA	322.867	-0.211231	0.145066	-1.4561	0.145365	0.888313	RMC-4630	24h	FALSE	down	DHX33
ENSG00000141433	NA	18.7898	-0.608995	0.537401	-1.13322	0.257121	0.900732	RMC-4630	24h	FALSE	down	ADCYAP1
ENSG00000108561	NA	1084.21	-0.278546	0.179755	-1.54958	0.121241	0.888313	RMC-4630	24h	FALSE	down	C1QBP
ENSG00000129197	NA	270.784	-0.0260981	0.129527	-0.201489	0.840317	0.983753	RMC-4630	24h	FALSE	down	RPAIN
ENSG00000108559	NA	242.275	-0.336276	0.217856	-1.54357	0.122692	0.888313	RMC-4630	24h	FALSE	down	NUP88
ENSG00000261879	NA	10.8489	0.003581	0.363157	0.00986073	0.992132	0.999324	RMC-4630	24h	FALSE	up	ZNF594-DT
ENSG00000234327	NA	37.9418	0.218416	0.217239	1.00542	0.314694	0.913321	RMC-4630	24h	FALSE	up	ZNF232-AS1
ENSG00000167840	NA	65.6203	-0.0887435	0.202605	-0.438012	0.661377	0.959799	RMC-4630	24h	FALSE	down	ZNF232
ENSG00000180787	NA	39.7667	0.113971	0.245695	0.463874	0.642738	0.957641	RMC-4630	24h	FALSE	up	ZFP3
ENSG00000129250	NA	1312.16	-0.209636	0.204436	-1.02544	0.305158	0.911306	RMC-4630	24h	FALSE	down	KIF1C
ENSG00000196388	NA	7.06981	0.507423	0.512491	0.990111	0.32212	0.914569	RMC-4630	24h	FALSE	up	INCA1
ENSG00000091640	NA	343.383	-0.214714	0.12669	-1.69481	0.0901122	0.888313	RMC-4630	24h	FALSE	down	SPAG7
ENSG00000108518	NA	6190.61	-0.224235	0.186833	-1.20019	0.230067	0.899992	RMC-4630	24h	FALSE	down	PFN1
ENSG00000108523	NA	419.273	-0.193618	0.143904	-1.34547	0.178473	0.895133	RMC-4630	24h	FALSE	down	RNF167
ENSG00000108556	NA	4.09785	0.233527	0.74812	0.312152	0.754925	0.972322	RMC-4630	24h	FALSE	up	CHRNE
ENSG00000141503	NA	358.986	0.030038	0.170574	0.176099	0.860216	0.986777	RMC-4630	24h	FALSE	up	MINK1
ENSG00000288253	NA	20.3731	0.137971	0.341404	0.404128	0.686118	0.963207	RMC-4630	24h	FALSE	up
ENSG00000142507	NA	849.384	-0.0512502	0.141369	-0.362527	0.716958	0.967557	RMC-4630	24h	FALSE	down	PSMB6
ENSG00000161920	NA	36.4869	-0.306167	0.250924	-1.22016	0.222405	0.897059	RMC-4630	24h	FALSE	down	MED11
ENSG00000141456	NA	400.396	0.0732083	0.0843929	0.867469	0.385685	0.926934	RMC-4630	24h	FALSE	up	PELP1
ENSG00000185722	NA	475.093	-0.268419	0.181107	-1.4821	0.138312	0.888313	RMC-4630	24h	FALSE	down	ANKFY1
ENSG00000074755	NA	740.52	-0.0435011	0.0838723	-0.518659	0.603998	0.951893	RMC-4630	24h	FALSE	down	ZZEF1
ENSG00000074370	NA	39.3329	0.133712	0.271397	0.492682	0.622238	0.955944	RMC-4630	24h	FALSE	up	ATP2A3
ENSG00000004660	NA	123.791	0.155545	0.182191	0.853747	0.393245	0.926952	RMC-4630	24h	FALSE	up	CAMKK1
ENSG00000177602	NA	42.621	-0.640606	0.259165	-2.47181	0.0134431	0.685892	RMC-4630	24h	FALSE	down	HASPIN
ENSG00000083454	NA	4.03603	1.40556	0.722854	1.94446	0.0518401	0.886063	RMC-4630	24h	FALSE	up	P2RX5
ENSG00000127774	NA	109.555	-0.0201636	0.122708	-0.164322	0.869478	0.987956	RMC-4630	24h	FALSE	down	EMC6
ENSG00000213977	NA	737.437	-0.113472	0.150098	-0.755991	0.449655	0.934486	RMC-4630	24h	FALSE	down	TAX1BP3
ENSG00000262903	NA	7.76672	-0.562737	0.482655	-1.16592	0.243647	0.900732	RMC-4630	24h	FALSE	down	CTNS-AS1
ENSG00000040531	NA	446.672	0.0399933	0.193705	0.206465	0.836428	0.983044	RMC-4630	24h	FALSE	up	CTNS
ENSG00000197417	NA	193.855	0.109581	0.174135	0.629285	0.529162	0.944272	RMC-4630	24h	FALSE	up	SHPK
ENSG00000260027	NA	209.378	-0.15005	0.180682	-0.830461	0.406278	0.929043	RMC-4630	24h	FALSE	down	HOXB7
ENSG00000262304	NA	23.1175	0.228124	0.937887	0.243232	0.807826	0.977617	RMC-4630	24h	FALSE	up
ENSG00000196689	NA	122.783	0.00684065	0.297947	0.0229593	0.981683	0.997215	RMC-4630	24h	FALSE	up	TRPV1
ENSG00000087152	NA	756.521	0.122414	0.0898195	1.36289	0.172917	0.894309	RMC-4630	24h	FALSE	up	ATXN7L3
ENSG00000100364	NA	891.12	0.00759156	0.190192	0.0399153	0.968161	0.996291	RMC-4630	24h	FALSE	up	KIAA0930
ENSG00000197380	NA	86.7271	0.207595	0.201024	1.03269	0.301749	0.910495	RMC-4630	24h	FALSE	up	DACT3
ENSG00000132361	NA	666.039	-0.321889	0.179975	-1.78852	0.0736924	0.888313	RMC-4630	24h	FALSE	down	CLUH
ENSG00000159882	NA	83.0359	0.0294659	0.239711	0.122923	0.902168	0.990254	RMC-4630	24h	FALSE	up	ZNF230
ENSG00000007168	NA	1182.81	-0.14596	0.137884	-1.05857	0.289794	0.908157	RMC-4630	24h	FALSE	down	PAFAH1B1
ENSG00000141367	NA	10012.1	-0.423968	0.244839	-1.73162	0.0833419	0.888313	RMC-4630	24h	FALSE	down	CLTC
ENSG00000127804	NA	271.297	0.0519308	0.12807	0.405489	0.685118	0.963207	RMC-4630	24h	FALSE	up	METTL16
ENSG00000070444	NA	141.045	-0.0054918	0.163215	-0.0336475	0.973158	0.996291	RMC-4630	24h	FALSE	down	MNT
ENSG00000141258	NA	169.651	-0.162125	0.192391	-0.842682	0.399406	0.927352	RMC-4630	24h	FALSE	down	SGSM2
ENSG00000167720	NA	31.3712	-0.142996	0.230463	-0.620474	0.534946	0.944831	RMC-4630	24h	FALSE	down	SRR
ENSG00000175711	NA	49.3072	-0.0985228	0.17822	-0.552814	0.580391	0.950493	RMC-4630	24h	FALSE	down	B3GNTL1
ENSG00000070366	NA	312.28	-0.059069	0.0993118	-0.594784	0.551988	0.947413	RMC-4630	24h	FALSE	down	SMG6
ENSG00000177374	NA	102.549	0.0985229	0.36109	0.272849	0.78497	0.975425	RMC-4630	24h	FALSE	up	HIC1
ENSG00000287553	NA	4.82223	-0.251835	0.503249	-0.500417	0.616781	0.9549	RMC-4630	24h	FALSE	down
ENSG00000108963	NA	265.923	-0.29407	0.170904	-1.72068	0.0853089	0.888313	RMC-4630	24h	FALSE	down	DPH1
ENSG00000185924	NA	4.24629	0.500118	0.465287	1.07486	0.282437	0.906849	RMC-4630	24h	FALSE	up	RTN4RL1
ENSG00000132383	NA	386.262	-0.136864	0.190998	-0.716573	0.473638	0.938298	RMC-4630	24h	FALSE	down	RPA1
ENSG00000167711	NA	16.1139	-0.0238325	0.361235	-0.0659752	0.947398	0.994221	RMC-4630	24h	FALSE	down	SERPINF2
ENSG00000130584	NA	90.6872	-0.820945	0.29319	-2.80005	0.00510949	0.531202	RMC-4630	24h	FALSE	down	ZBTB46
ENSG00000186594	NA	710.44	-0.150225	0.137725	-1.09076	0.27538	0.906136	RMC-4630	24h	FALSE	down	MIR22HG
ENSG00000185561	NA	122.73	-0.0738422	0.344812	-0.214152	0.830428	0.981939	RMC-4630	24h	FALSE	down	TLCD2
ENSG00000167705	NA	66.3157	0.17624	0.23809	0.740225	0.459163	0.935731	RMC-4630	24h	FALSE	up	RILP
ENSG00000179593	NA	66.1892	0.74866	0.447921	1.67141	0.0946407	0.888313	RMC-4630	24h	FALSE	up	ALOX15B
ENSG00000132376	NA	174.523	0.0286048	0.141794	0.201735	0.840124	0.983753	RMC-4630	24h	FALSE	up	INPP5K
ENSG00000197879	NA	596.636	-0.341524	0.29767	-1.14733	0.251246	0.900732	RMC-4630	24h	FALSE	down	MYO1C
ENSG00000101558	NA	2927.7	-0.134497	0.118097	-1.13887	0.254756	0.900732	RMC-4630	24h	FALSE	down	VAPA
ENSG00000167193	NA	1417.12	0.000271498	0.120208	0.00225857	0.998198	0.999542	RMC-4630	24h	FALSE	up	CRK
ENSG00000108953	NA	3885.14	-0.176491	0.122262	-1.44354	0.148868	0.889127	RMC-4630	24h	FALSE	down	YWHAE
ENSG00000273154	NA	83.7351	0.0193822	0.258337	0.0750267	0.940193	0.993408	RMC-4630	24h	FALSE	up
ENSG00000159842	NA	451.048	-0.10841	0.181834	-0.596201	0.551041	0.94719	RMC-4630	24h	FALSE	down	ABR
ENSG00000262003	NA	55.8081	-0.0385872	0.198376	-0.194515	0.845772	0.984474	RMC-4630	24h	FALSE	down
ENSG00000104824	NA	2854.99	0.0969911	0.102825	0.94326	0.345548	0.915948	RMC-4630	24h	FALSE	up	HNRNPL
ENSG00000169635	NA	351.1	-0.195321	0.195376	-0.999719	0.317447	0.913722	RMC-4630	24h	FALSE	down	HIC2
ENSG00000171861	NA	119.834	-0.104124	0.152129	-0.684449	0.493691	0.938607	RMC-4630	24h	FALSE	down	MRM3
ENSG00000167699	NA	327.825	-0.182791	0.176312	-1.03674	0.299855	0.909676	RMC-4630	24h	FALSE	down	GLOD4
ENSG00000231784	NA	7.05856	0.1618	0.386512	0.418615	0.675498	0.960655	RMC-4630	24h	FALSE	up	DBIL5P
ENSG00000179409	NA	167.299	-0.0804163	0.16893	-0.476032	0.634052	0.956983	RMC-4630	24h	FALSE	down	GEMIN4
ENSG00000167695	NA	183.484	-0.130555	0.277776	-0.470002	0.638354	0.956983	RMC-4630	24h	FALSE	down	TLCD3A
ENSG00000141252	NA	523.077	-0.0336688	0.133182	-0.252802	0.800421	0.976802	RMC-4630	24h	FALSE	down	VPS53
ENSG00000187624	NA	6.01042	-0.512191	0.414553	-1.23552	0.216635	0.897059	RMC-4630	24h	FALSE	down	LIAT1
ENSG00000272636	NA	27.4537	-0.648419	0.337279	-1.9225	0.0545427	0.886063	RMC-4630	24h	FALSE	down	DOC2B
ENSG00000280136	NA	7.66503	0.339773	0.649694	0.522975	0.600992	0.951427	RMC-4630	24h	FALSE	up
ENSG00000260923	NA	10.0078	-0.0962941	0.317417	-0.303368	0.76161	0.972322	RMC-4630	24h	FALSE	down	NA
ENSG00000261812	NA	6.67837	0.589885	0.658488	0.895817	0.370351	0.920645	RMC-4630	24h	FALSE	up	TUBB8P7
ENSG00000141013	NA	81.3418	-0.0576001	0.221957	-0.25951	0.795242	0.976682	RMC-4630	24h	FALSE	down	GAS8
ENSG00000140995	NA	332.011	-0.0416136	0.0922607	-0.451044	0.651958	0.958795	RMC-4630	24h	FALSE	down	DEF8
ENSG00000258947	NA	2171.69	-0.076324	0.113699	-0.671278	0.502043	0.938607	RMC-4630	24h	FALSE	down	TUBB3
ENSG00000267048	NA	6.09104	0.00753049	0.547022	0.0137663	0.989016	0.998701	RMC-4630	24h	FALSE	up
ENSG00000141002	NA	365.356	-0.120945	0.158873	-0.761265	0.446499	0.934486	RMC-4630	24h	FALSE	down	TCF25
ENSG00000204991	NA	66.4109	-0.254183	0.2412	-1.05383	0.291962	0.908157	RMC-4630	24h	FALSE	down	SPIRE2
ENSG00000158805	NA	151.143	-0.122192	0.174724	-0.69934	0.484339	0.938389	RMC-4630	24h	FALSE	down	ZNF276
ENSG00000075399	NA	56.4529	-0.216664	0.307482	-0.70464	0.481034	0.938389	RMC-4630	24h	FALSE	down	VPS9D1
ENSG00000167523	NA	90.2649	0.106855	0.218842	0.488274	0.625356	0.956602	RMC-4630	24h	FALSE	up	SPATA33
ENSG00000015413	NA	13.8034	0.129251	0.595658	0.216989	0.828217	0.98158	RMC-4630	24h	FALSE	up	DPEP1
ENSG00000178773	NA	199.131	0.083773	0.328779	0.2548	0.798877	0.976802	RMC-4630	24h	FALSE	up	CPNE7
ENSG00000261118	NA	3.09358	-0.0594993	0.580566	-0.102485	0.918372	0.99076	RMC-4630	24h	FALSE	down
ENSG00000261692	NA	4.60595	0.0100718	0.675061	0.0149198	0.988096	0.998412	RMC-4630	24h	FALSE	up
ENSG00000268218	NA	5.9067	-0.63227	0.635598	-0.994763	0.319851	0.914569	RMC-4630	24h	FALSE	down
ENSG00000259877	NA	24.0418	-0.288862	0.336187	-0.859232	0.390212	0.926952	RMC-4630	24h	FALSE	down	ZNF778-DT
ENSG00000129910	NA	27.7174	0.109124	0.331624	0.329061	0.74211	0.971	RMC-4630	24h	FALSE	up	CDH15
ENSG00000167515	NA	456.624	-0.0730107	0.134747	-0.541834	0.587933	0.950493	RMC-4630	24h	FALSE	down	TRAPPC2L
ENSG00000198931	NA	472.989	0.0381235	0.158075	0.241173	0.809421	0.977617	RMC-4630	24h	FALSE	up	APRT
ENSG00000124198	NA	3891.7	0.0269829	0.100571	0.268296	0.788472	0.97654	RMC-4630	24h	FALSE	up	ARFGEF2
ENSG00000167513	NA	109.186	-0.0719204	0.271542	-0.264859	0.791118	0.976682	RMC-4630	24h	FALSE	down	CDT1
ENSG00000260121	NA	7.53124	0.321647	0.593377	0.542062	0.587776	0.950493	RMC-4630	24h	FALSE	up
ENSG00000278341	NA	7.48609	-0.155366	0.488761	-0.317876	0.750579	0.97215	RMC-4630	24h	FALSE	down
ENSG00000174177	NA	92.7671	0.0864649	0.165417	0.522707	0.601178	0.951427	RMC-4630	24h	FALSE	up	CTU2
ENSG00000158717	NA	84.4423	0.0693454	0.150736	0.460044	0.645484	0.958212	RMC-4630	24h	FALSE	up	RNF166
ENSG00000185669	NA	6.5966	0.368578	0.394131	0.935165	0.349703	0.917213	RMC-4630	24h	FALSE	up	SNAI3
ENSG00000051523	NA	170.107	0.214528	0.182183	1.17754	0.23898	0.900732	RMC-4630	24h	FALSE	up	CYBA
ENSG00000101188	NA	255.047	0.0866543	0.189298	0.457767	0.64712	0.958212	RMC-4630	24h	FALSE	up	NTSR1
ENSG00000179588	NA	39.0224	0.131714	0.222407	0.592221	0.553703	0.947562	RMC-4630	24h	FALSE	up	ZFPM1
ENSG00000225614	NA	75.363	-0.632923	0.455668	-1.389	0.164832	0.889127	RMC-4630	24h	FALSE	down	ZNF469
ENSG00000172530	NA	502.699	-0.153069	0.106446	-1.438	0.150435	0.889127	RMC-4630	24h	FALSE	down	BANP
ENSG00000103257	NA	2930.98	0.42204	0.2562	1.64731	0.099495	0.888313	RMC-4630	24h	FALSE	up	SLC7A5
ENSG00000154118	NA	4.8125	-0.210038	0.503455	-0.417194	0.676537	0.960687	RMC-4630	24h	FALSE	down	JPH3
ENSG00000276337	NA	38.8924	0.10397	0.408657	0.254419	0.799172	0.976802	RMC-4630	24h	FALSE	up
ENSG00000140941	NA	3458.61	0.155453	0.239625	0.648731	0.516512	0.940495	RMC-4630	24h	FALSE	up	MAP1LC3B
ENSG00000279142	NA	6.21159	0.283638	0.673214	0.421319	0.673523	0.960289	RMC-4630	24h	FALSE	up
ENSG00000176692	NA	65.0107	-0.113807	0.260965	-0.4361	0.662764	0.959872	RMC-4630	24h	FALSE	down	FOXC2
ENSG00000260944	NA	11.4333	0.288029	0.366556	0.785772	0.432001	0.931829	RMC-4630	24h	FALSE	up	FOXC2-AS1
ENSG00000103248	NA	160.993	-0.0055438	0.13085	-0.0423672	0.966206	0.996248	RMC-4630	24h	FALSE	down	MTHFSD
ENSG00000270020	NA	15.4111	0.436095	0.538687	0.809551	0.418198	0.929423	RMC-4630	24h	FALSE	up
ENSG00000103241	NA	13.9601	0.75648	0.263197	2.8742	0.00405052	0.502495	RMC-4630	24h	FALSE	up	FOXF1
ENSG00000268754	NA	10.193	0.269193	0.521749	0.515943	0.605895	0.952559	RMC-4630	24h	FALSE	up	LINC01081
ENSG00000274322	NA	2.84051	0.534002	0.705386	0.757035	0.449029	0.934486	RMC-4630	24h	FALSE	up
ENSG00000047634	NA	802.892	0.0359361	0.108445	0.331377	0.74036	0.971	RMC-4630	24h	FALSE	up	SCML1
ENSG00000263968	NA	25.9991	-0.527135	0.652089	-0.808379	0.418873	0.929423	RMC-4630	24h	FALSE	down	RN7SL381P
ENSG00000131149	NA	337.309	-0.247383	0.185235	-1.33551	0.18171	0.895238	RMC-4630	24h	FALSE	down	GSE1
ENSG00000287431	NA	22.2212	-0.27719	0.30974	-0.894911	0.370835	0.920699	RMC-4630	24h	FALSE	down	RENO1
ENSG00000103196	NA	530.042	0.459887	0.369464	1.24474	0.213227	0.897059	RMC-4630	24h	FALSE	up	CRISPLD2
ENSG00000103194	NA	1148.94	-0.123465	0.119923	-1.02954	0.303227	0.910495	RMC-4630	24h	FALSE	down	USP10
ENSG00000135686	NA	204.092	0.079911	0.145468	0.549336	0.582775	0.950493	RMC-4630	24h	FALSE	up	KLHL36
ENSG00000261286	NA	18.3263	0.359123	0.323494	1.11014	0.266939	0.903741	RMC-4630	24h	FALSE	up	ATP2C2-AS1
ENSG00000103175	NA	2.87715	-0.287174	0.606209	-0.47372	0.635699	0.956983	RMC-4630	24h	FALSE	down	WFDC1
ENSG00000260018	NA	6.66959	-0.208277	0.391393	-0.532144	0.594626	0.950493	RMC-4630	24h	FALSE	down	MBTPS1-DT
ENSG00000198858	NA	221.572	-0.157972	0.229812	-0.687397	0.491833	0.938607	RMC-4630	24h	FALSE	down	R3HDM4
ENSG00000140943	NA	1041.93	-0.0161777	0.102379	-0.158018	0.874443	0.988267	RMC-4630	24h	FALSE	down	MBTPS1
ENSG00000140961	NA	435.387	-0.21557	0.21009	-1.02609	0.304851	0.911048	RMC-4630	24h	FALSE	down	OSGIN1
ENSG00000288849	NA	31.3985	-0.252711	0.276139	-0.915159	0.360108	0.919133	RMC-4630	24h	FALSE	down
ENSG00000230989	NA	1505.12	-0.0886173	0.145959	-0.607137	0.54376	0.94617	RMC-4630	24h	FALSE	down	HSBP1
ENSG00000243509	NA	238.078	-0.191748	0.275622	-0.695694	0.486621	0.938607	RMC-4630	24h	FALSE	down	TNFRSF6B
ENSG00000135698	NA	272.839	-0.0243432	0.164792	-0.147721	0.882563	0.988847	RMC-4630	24h	FALSE	down	MPHOSPH6
ENSG00000197841	NA	117.731	0.073892	0.16431	0.44971	0.652919	0.958818	RMC-4630	24h	FALSE	up	ZNF181
ENSG00000279841	NA	3.83938	-0.653407	0.602285	-1.08488	0.277975	0.906136	RMC-4630	24h	FALSE	down
ENSG00000153815	NA	156.976	0.09277	0.182436	0.508507	0.611098	0.953403	RMC-4630	24h	FALSE	up	CMIP
ENSG00000289067	NA	8.29233	0.0392048	0.436169	0.0898846	0.928379	0.99213	RMC-4630	24h	FALSE	up
ENSG00000260495	NA	9.02148	0.233249	0.421902	0.552852	0.580364	0.950493	RMC-4630	24h	FALSE	up
ENSG00000118160	NA	30.2874	0.447441	0.530989	0.842657	0.39942	0.927352	RMC-4630	24h	FALSE	up	SLC8A2
ENSG00000260643	NA	31.8392	-0.142784	0.280435	-0.509153	0.610645	0.953403	RMC-4630	24h	FALSE	down
ENSG00000166451	NA	374.178	-0.113896	0.121	-0.94129	0.346556	0.916312	RMC-4630	24h	FALSE	down	CENPN
ENSG00000103121	NA	433.593	0.0374252	0.115046	0.325307	0.744949	0.971107	RMC-4630	24h	FALSE	up	CMC2
ENSG00000286221	NA	4.2882	-0.0573673	0.604912	-0.0948359	0.924445	0.991734	RMC-4630	24h	FALSE	down
ENSG00000231154	NA	3.91955	-0.42653	0.482275	-0.884413	0.376474	0.922896	RMC-4630	24h	FALSE	down	MORF4L2-AS1
ENSG00000178573	NA	346.004	0.262902	0.267847	0.981537	0.326328	0.914569	RMC-4630	24h	FALSE	up	MAF
ENSG00000104823	NA	387.506	0.0748742	0.147137	0.508874	0.610841	0.953403	RMC-4630	24h	FALSE	up	ECH1
ENSG00000287960	NA	13.3871	0.769566	0.634855	1.21219	0.225439	0.898094	RMC-4630	24h	FALSE	up
ENSG00000186153	NA	96.6119	-0.135771	0.172049	-0.789142	0.430029	0.931579	RMC-4630	24h	FALSE	down	WWOX
ENSG00000171931	NA	12.0211	0.64178	0.413275	1.55291	0.120444	0.888313	RMC-4630	24h	FALSE	up	FBXW10
ENSG00000140876	NA	14.9324	0.332363	0.355025	0.936168	0.349187	0.917012	RMC-4630	24h	FALSE	up	NUDT7
ENSG00000166848	NA	1812.16	0.119236	0.267236	0.446183	0.655465	0.958887	RMC-4630	24h	FALSE	up	TERF2IP
ENSG00000065427	NA	1228.38	-0.11156	0.125725	-0.887329	0.374902	0.921908	RMC-4630	24h	FALSE	down	KARS1
ENSG00000065457	NA	341.051	-0.0977465	0.115612	-0.845472	0.397847	0.927352	RMC-4630	24h	FALSE	down	ADAT1
ENSG00000034713	NA	922.272	0.0461613	0.14903	0.309744	0.756756	0.972322	RMC-4630	24h	FALSE	up	GABARAPL2
ENSG00000262583	NA	6.79076	-0.099729	0.431072	-0.231351	0.817042	0.979145	RMC-4630	24h	FALSE	down	TMEM231P1
ENSG00000183196	NA	89.841	-0.558721	0.251834	-2.21861	0.0265133	0.781235	RMC-4630	24h	FALSE	down	CHST6
ENSG00000261717	NA	7.13367	-0.972278	0.890711	-1.09158	0.27502	0.906136	RMC-4630	24h	FALSE	down
ENSG00000261783	NA	8.37116	0.722873	0.337302	2.14311	0.0321046	0.816536	RMC-4630	24h	FALSE	up
ENSG00000153774	NA	348.175	-0.0913737	0.121295	-0.753321	0.451257	0.934486	RMC-4630	24h	FALSE	down	CFDP1
ENSG00000050820	NA	775.064	-0.131309	0.129333	-1.01528	0.309971	0.911967	RMC-4630	24h	FALSE	down	BCAR1
ENSG00000263069	NA	28.9547	-0.253767	0.421067	-0.602674	0.546725	0.94617	RMC-4630	24h	FALSE	down	RNF213-AS1
ENSG00000184517	NA	140.536	-0.0861967	0.276649	-0.311574	0.755365	0.972322	RMC-4630	24h	FALSE	down	ZFP1
ENSG00000103091	NA	172.286	-0.26426	0.185277	-1.4263	0.153781	0.889127	RMC-4630	24h	FALSE	down	WDR59
ENSG00000214425	NA	43.1249	0.197546	0.164412	1.20153	0.229545	0.899992	RMC-4630	24h	FALSE	up	LRRC37A4P
ENSG00000168404	NA	114.018	-0.239496	0.229415	-1.04394	0.296513	0.908157	RMC-4630	24h	FALSE	down	MLKL
ENSG00000090863	NA	1318.53	-0.121747	0.129904	-0.937207	0.348652	0.917012	RMC-4630	24h	FALSE	down	GLG1
ENSG00000140839	NA	22.6668	0.126586	0.351631	0.359998	0.718849	0.968667	RMC-4630	24h	FALSE	up	CLEC18B
ENSG00000261079	NA	20.9475	0.150742	0.386276	0.390245	0.696356	0.964812	RMC-4630	24h	FALSE	up
ENSG00000259972	NA	38.9416	-0.0555025	0.238385	-0.232827	0.815896	0.978867	RMC-4630	24h	FALSE	down	NA
ENSG00000261404	NA	5.60183	0.162082	0.461187	0.351445	0.725254	0.969948	RMC-4630	24h	FALSE	up	PSMD7-DT
ENSG00000140836	NA	368.269	-0.391184	0.220185	-1.77662	0.0756313	0.888313	RMC-4630	24h	FALSE	down	ZFHX3
ENSG00000261008	NA	22.183	-0.459956	0.272446	-1.68824	0.0913645	0.888313	RMC-4630	24h	FALSE	down	LINC01572
ENSG00000140830	NA	809.755	0.111827	0.195289	0.572625	0.566898	0.949545	RMC-4630	24h	FALSE	up	TXNL4B
ENSG00000102967	NA	94.79	-0.175121	0.157503	-1.11186	0.2662	0.903741	RMC-4630	24h	FALSE	down	DHODH
ENSG00000102984	NA	78.308	0.186929	0.182009	1.02703	0.304406	0.910862	RMC-4630	24h	FALSE	up	ZNF821
ENSG00000220205	NA	121.911	0.228139	0.199168	1.14546	0.25202	0.900732	RMC-4630	24h	FALSE	up	VAMP2
ENSG00000129204	NA	10.6682	-0.105311	0.533879	-0.197256	0.843627	0.983936	RMC-4630	24h	FALSE	down	USP6
ENSG00000040199	NA	474.83	-0.0618132	0.105557	-0.585589	0.558152	0.94895	RMC-4630	24h	FALSE	down	PHLPP2
ENSG00000198650	NA	10.5442	0.0573923	0.615912	0.0931827	0.925758	0.991992	RMC-4630	24h	FALSE	up	TAT
ENSG00000157429	NA	16.7239	-0.289149	0.287017	-1.00743	0.313729	0.913321	RMC-4630	24h	FALSE	down	ZNF19
ENSG00000172137	NA	21.6315	0.148511	0.284381	0.522226	0.601513	0.951526	RMC-4630	24h	FALSE	up	CALB2
ENSG00000180917	NA	440.968	-0.0034481	0.186332	-0.0185048	0.985236	0.997669	RMC-4630	24h	FALSE	down	CMTR2
ENSG00000279122	NA	4.04691	-1.08784	0.565333	-1.92425	0.0543226	0.886063	RMC-4630	24h	FALSE	down
ENSG00000160199	NA	281.661	-0.041097	0.162502	-0.252901	0.800345	0.976802	RMC-4630	24h	FALSE	down	PKNOX1
ENSG00000279569	NA	5.54802	-0.444872	0.683133	-0.651223	0.514902	0.940251	RMC-4630	24h	FALSE	down
ENSG00000132613	NA	491.974	0.0625914	0.170628	0.366829	0.713746	0.966729	RMC-4630	24h	FALSE	up	MTSS2
ENSG00000157368	NA	7.646	0.530794	0.594628	0.892648	0.372045	0.92109	RMC-4630	24h	FALSE	up	IL34
ENSG00000189091	NA	1800.02	-0.275132	0.113174	-2.43106	0.0150548	0.694316	RMC-4630	24h	FALSE	down	SF3B3
ENSG00000157353	NA	87.7122	-0.038	0.191574	-0.198356	0.842766	0.983915	RMC-4630	24h	FALSE	down	FCSK
ENSG00000261777	NA	5.5735	0.201866	0.439165	0.459658	0.645762	0.958212	RMC-4630	24h	FALSE	up	DDX19A-DT
ENSG00000157349	NA	218.413	-0.000798	0.11548	-0.006907	0.994489	0.999542	RMC-4630	24h	FALSE	down	DDX19B
ENSG00000223496	NA	768.238	0.111254	0.175876	0.632568	0.527016	0.943093	RMC-4630	24h	FALSE	up	EXOSC6
ENSG00000157335	NA	21.1847	0.305413	0.493988	0.618261	0.536404	0.945239	RMC-4630	24h	FALSE	up	CLEC18C
ENSG00000090857	NA	759.214	-0.0074603	0.126014	-0.0592019	0.952791	0.995042	RMC-4630	24h	FALSE	down	PDPR
ENSG00000196696	NA	87.5684	0.179891	0.1514	1.18819	0.23476	0.899992	RMC-4630	24h	FALSE	up	PDXDC2P-NPIPB14P
ENSG00000157322	NA	13.2726	-0.373598	0.540095	-0.691726	0.489109	0.938607	RMC-4630	24h	FALSE	down	CLEC18A
ENSG00000260290	NA	3.84918	-0.0687225	0.533506	-0.128813	0.897506	0.990254	RMC-4630	24h	FALSE	down
ENSG00000262136	NA	6.02742	-0.383519	0.449188	-0.853806	0.393213	0.926952	RMC-4630	24h	FALSE	down	NQO1-DT
ENSG00000181019	NA	1605.72	-0.485158	0.286624	-1.69267	0.0905189	0.888313	RMC-4630	24h	FALSE	down	NQO1
ENSG00000102908	NA	1371.06	-0.0594397	0.122096	-0.486829	0.62638	0.95667	RMC-4630	24h	FALSE	down	NFAT5
ENSG00000103018	NA	1113.3	-0.108614	0.125992	-0.862069	0.38865	0.926952	RMC-4630	24h	FALSE	down	CYB5B
ENSG00000132604	NA	250.798	-0.0761074	0.118765	-0.640821	0.521639	0.942091	RMC-4630	24h	FALSE	down	TERF2
ENSG00000272617	NA	55.1142	-0.0324516	0.236265	-0.137352	0.890752	0.98908	RMC-4630	24h	FALSE	down
ENSG00000213380	NA	281.853	-0.177915	0.105864	-1.6806	0.0928403	0.888313	RMC-4630	24h	FALSE	down	COG8
ENSG00000168807	NA	631.615	-0.0132744	0.121583	-0.10918	0.913059	0.990475	RMC-4630	24h	FALSE	down	SNTB2
ENSG00000168802	NA	501.372	0.0416364	0.114239	0.364468	0.715509	0.967353	RMC-4630	24h	FALSE	up	CHTF8
ENSG00000286140	NA	213.059	-0.0802662	0.167031	-0.480547	0.630838	0.956983	RMC-4630	24h	FALSE	down	DERPC
ENSG00000103047	NA	191.804	-0.180172	0.212063	-0.849615	0.395539	0.927352	RMC-4630	24h	FALSE	down	TANGO6
ENSG00000228340	NA	143.773	-0.514062	0.287694	-1.78684	0.0739641	0.888313	RMC-4630	24h	FALSE	down	MIR646HG
ENSG00000039068	NA	3.18069	0.657469	0.666322	0.986714	0.323783	0.914569	RMC-4630	24h	FALSE	up	CDH1
ENSG00000184939	NA	151.712	-0.235401	0.209417	-1.12408	0.26098	0.900732	RMC-4630	24h	FALSE	down	ZFP90
ENSG00000103056	NA	30.9496	0.0400482	0.543451	0.0736924	0.941255	0.993408	RMC-4630	24h	FALSE	up	SMPD3
ENSG00000132600	NA	271.687	0.0557673	0.205052	0.271967	0.785648	0.975655	RMC-4630	24h	FALSE	up	PRMT7
ENSG00000103064	NA	567.929	-0.239283	0.151978	-1.57446	0.115381	0.888313	RMC-4630	24h	FALSE	down	SLC7A6
ENSG00000103067	NA	10.5638	-0.490412	0.568578	-0.862524	0.388399	0.926952	RMC-4630	24h	FALSE	down	ESRP2
ENSG00000182810	NA	74.9204	-0.241251	0.211407	-1.14117	0.253799	0.900732	RMC-4630	24h	FALSE	down	DDX28
ENSG00000167264	NA	51.3459	0.0109449	0.151733	0.0721327	0.942496	0.993408	RMC-4630	24h	FALSE	up	DUS2
ENSG00000124067	NA	560.957	-0.235833	0.206325	-1.14302	0.253032	0.900732	RMC-4630	24h	FALSE	down	SLC12A4
ENSG00000205220	NA	92.478	-0.0104873	0.220163	-0.0476341	0.962008	0.996032	RMC-4630	24h	FALSE	down	PSMB10
ENSG00000261884	NA	28.6052	-0.434459	0.230063	-1.88844	0.0589675	0.888313	RMC-4630	24h	FALSE	down
ENSG00000141086	NA	5.2139	-0.51389	0.587517	-0.874682	0.381747	0.925577	RMC-4630	24h	FALSE	down	CTRL
ENSG00000159792	NA	219.766	-0.102865	0.173255	-0.593719	0.5527	0.947526	RMC-4630	24h	FALSE	down	PSKH1
ENSG00000038358	NA	830.433	-0.156463	0.143449	-1.09072	0.275396	0.906136	RMC-4630	24h	FALSE	down	EDC4
ENSG00000102898	NA	1334.18	-0.0344298	0.128215	-0.268533	0.788289	0.97654	RMC-4630	24h	FALSE	down	NUTF2
ENSG00000102901	NA	226.447	-0.367436	0.223378	-1.64491	0.099989	0.888313	RMC-4630	24h	FALSE	down	CENPT
ENSG00000289164	NA	11.3762	-0.284809	0.334514	-0.851413	0.39454	0.927314	RMC-4630	24h	FALSE	down
ENSG00000141098	NA	370.98	-0.0414919	0.149205	-0.278086	0.780947	0.974798	RMC-4630	24h	FALSE	down	GFOD2
ENSG00000159761	NA	7.16362	-0.262965	0.359065	-0.73236	0.463949	0.936227	RMC-4630	24h	FALSE	down	C16orf86
ENSG00000102981	NA	19.0268	0.546748	0.331229	1.65067	0.0988065	0.888313	RMC-4630	24h	FALSE	up	PARD6A
ENSG00000102974	NA	742.166	-0.0423501	0.131948	-0.320959	0.748241	0.971827	RMC-4630	24h	FALSE	down	CTCF
ENSG00000259804	NA	6.0747	-0.11454	0.476661	-0.240296	0.810101	0.977617	RMC-4630	24h	FALSE	down	CTCF-DT
ENSG00000280214	NA	9.03239	-0.411404	0.675979	-0.608605	0.542786	0.94617	RMC-4630	24h	FALSE	down
ENSG00000108774	NA	2030.86	-0.0976909	0.0817941	-1.19435	0.232341	0.899992	RMC-4630	24h	FALSE	down	RAB5C
ENSG00000270049	NA	10.3075	-0.135178	0.356994	-0.378657	0.704943	0.966208	RMC-4630	24h	FALSE	down	ATP6V0D1-DT
ENSG00000159720	NA	2939.69	0.157568	0.180329	0.873783	0.382236	0.925691	RMC-4630	24h	FALSE	up	ATP6V0D1
ENSG00000176387	NA	4.69869	0.570493	0.596102	0.957039	0.338548	0.915208	RMC-4630	24h	FALSE	up	HSD11B2
ENSG00000159713	NA	81.8673	-0.230837	0.292048	-0.790408	0.429289	0.931579	RMC-4630	24h	FALSE	down	TPPP3
ENSG00000196155	NA	94.3718	-0.126957	0.204678	-0.620274	0.535077	0.944831	RMC-4630	24h	FALSE	down	PLEKHG4
ENSG00000262691	NA	4.52594	-0.285193	0.488153	-0.584229	0.559066	0.94919	RMC-4630	24h	FALSE	down
ENSG00000135740	NA	38.3974	-0.052682	0.263746	-0.199745	0.84168	0.983753	RMC-4630	24h	FALSE	down	SLC9A5
ENSG00000135723	NA	183.81	-0.271492	0.19862	-1.36689	0.171658	0.893663	RMC-4630	24h	FALSE	down	FHOD1
ENSG00000125122	NA	19.6416	0.0681457	0.248007	0.274773	0.783491	0.975369	RMC-4630	24h	FALSE	up	FBXL9P
ENSG00000102890	NA	15.457	-0.415389	0.405028	-1.02558	0.30509	0.911306	RMC-4630	24h	FALSE	down	ELMO3
ENSG00000196123	NA	130.761	-0.239463	0.196325	-1.21972	0.22257	0.897059	RMC-4630	24h	FALSE	down	MATCAP1
ENSG00000135722	NA	16.1133	-0.282184	0.294413	-0.958461	0.33783	0.915208	RMC-4630	24h	FALSE	down	FBXL8
ENSG00000067955	NA	1032.5	-0.260059	0.177117	-1.46829	0.142024	0.888313	RMC-4630	24h	FALSE	down	CBFB
ENSG00000279329	NA	31.1637	-0.0623151	0.321148	-0.194039	0.846146	0.98451	RMC-4630	24h	FALSE	down
ENSG00000172828	NA	8.00697	0.663689	0.531427	1.24888	0.211708	0.897059	RMC-4630	24h	FALSE	up	CES3
ENSG00000172831	NA	233.901	-0.181265	0.153998	-1.17706	0.239171	0.900732	RMC-4630	24h	FALSE	down	CES2
ENSG00000172840	NA	123.13	-0.150515	0.276931	-0.543509	0.586779	0.950493	RMC-4630	24h	FALSE	down	PDP2
ENSG00000135720	NA	1211.97	-0.2218	0.15184	-1.46075	0.144085	0.888313	RMC-4630	24h	FALSE	down	DYNC1LI2
ENSG00000183723	NA	259.019	0.0348566	0.145569	0.23945	0.810757	0.977617	RMC-4630	24h	FALSE	up	CMTM4
ENSG00000104731	NA	178.606	-0.138503	0.183911	-0.753096	0.451392	0.934486	RMC-4630	24h	FALSE	down	KLHDC4
ENSG00000089505	NA	14.1155	-0.120843	0.340298	-0.355108	0.722508	0.969516	RMC-4630	24h	FALSE	down	CMTM1
ENSG00000254788	NA	6.69727	-0.366775	0.417207	-0.879118	0.379337	0.924167	RMC-4630	24h	FALSE	down	CKLF-CMTM1
ENSG00000261519	NA	5.12494	-0.0330404	0.405091	-0.0815628	0.934994	0.993073	RMC-4630	24h	FALSE	down
ENSG00000100324	NA	112.521	-0.262087	0.262319	-0.999117	0.317738	0.913808	RMC-4630	24h	FALSE	down	TAB1
ENSG00000166548	NA	309.394	0.346934	0.129386	2.68139	0.00733174	0.58042	RMC-4630	24h	FALSE	up	TK2
ENSG00000166546	NA	2.56801	-0.873935	0.618157	-1.41378	0.157428	0.889127	RMC-4630	24h	FALSE	down	BEAN1
ENSG00000246898	NA	2.18739	0.346315	0.679295	0.509815	0.610181	0.953403	RMC-4630	24h	FALSE	up	LINC00920
ENSG00000140937	NA	967.326	-0.487576	0.252681	-1.92961	0.0536553	0.886063	RMC-4630	24h	FALSE	down	CDH11
ENSG00000105556	NA	198.868	-0.188061	0.13841	-1.35872	0.174235	0.894381	RMC-4630	24h	FALSE	down	MIER2
ENSG00000260658	NA	47.2704	0.0526754	0.419705	0.125506	0.900123	0.990254	RMC-4630	24h	FALSE	up
ENSG00000134444	NA	594.268	-0.106191	0.121686	-0.872671	0.382842	0.926773	RMC-4630	24h	FALSE	down	RELCH
ENSG00000168872	NA	487.344	-0.0363063	0.0808902	-0.448834	0.653551	0.958818	RMC-4630	24h	FALSE	down	DDX19A
ENSG00000103042	NA	282.97	0.00807562	0.153267	0.05269	0.957979	0.995689	RMC-4630	24h	FALSE	up	SLC38A7
ENSG00000207493	NA	3.71167	1.05149	0.522766	2.0114	0.0442833	0.866983	RMC-4630	24h	FALSE	up	SNORA46
ENSG00000289004	NA	5.24795	0.496337	0.520435	0.953698	0.340237	0.915208	RMC-4630	24h	FALSE	up
ENSG00000103034	NA	207.731	-0.943948	0.333726	-2.82851	0.00467653	0.525298	RMC-4630	24h	FALSE	down	NDRG4
ENSG00000103021	NA	45.5701	0.18081	0.225812	0.800712	0.423298	0.929932	RMC-4630	24h	FALSE	up	CFAP263
ENSG00000102996	NA	300.46	0.312685	0.242261	1.2907	0.196809	0.895238	RMC-4630	24h	FALSE	up	MMP15
ENSG00000159648	NA	3.41766	-0.680334	0.564813	-1.20453	0.228384	0.899992	RMC-4630	24h	FALSE	down	SPMIP8
ENSG00000070729	NA	12.9602	-0.0777703	0.474829	-0.163786	0.8699	0.987956	RMC-4630	24h	FALSE	down	CNGB1
ENSG00000140859	NA	1087.32	-0.247023	0.222301	-1.11121	0.266478	0.903741	RMC-4630	24h	FALSE	down	KIFC3
ENSG00000205336	NA	155.548	0.39137	0.395204	0.990298	0.322029	0.914569	RMC-4630	24h	FALSE	up	ADGRG1
ENSG00000135736	NA	37.6892	-0.637425	0.372471	-1.71134	0.0870181	0.888313	RMC-4630	24h	FALSE	down	CCDC102A
ENSG00000214719	NA	153.273	0.11661	0.165692	0.703777	0.481572	0.938389	RMC-4630	24h	FALSE	up
ENSG00000125170	NA	194.385	0.235031	0.163841	1.4345	0.151428	0.889127	RMC-4630	24h	FALSE	up	DOK4
ENSG00000005194	NA	457.957	-0.128844	0.162851	-0.79118	0.428839	0.931579	RMC-4630	24h	FALSE	down	CIAPIN1
ENSG00000006210	NA	15.1091	0.814568	0.672212	1.21177	0.2256	0.898094	RMC-4630	24h	FALSE	up	CX3CL1
ENSG00000102931	NA	565.747	-0.0015244	0.16125	-0.0094539	0.992457	0.999445	RMC-4630	24h	FALSE	down	ARL2BP
ENSG00000159579	NA	513.204	-0.178183	0.134572	-1.32407	0.185481	0.895238	RMC-4630	24h	FALSE	down	RSPRY1
ENSG00000172775	NA	402.655	-0.160826	0.170112	-0.945411	0.344449	0.915208	RMC-4630	24h	FALSE	down	PSME3IP1
ENSG00000279803	NA	5.01457	-0.387046	0.516695	-0.749081	0.453808	0.93467	RMC-4630	24h	FALSE	down
ENSG00000140848	NA	92.5435	-0.482062	0.291042	-1.65633	0.0976548	0.888313	RMC-4630	24h	FALSE	down	CPNE2
ENSG00000288683	NA	29.0392	0.0807173	0.447106	0.180533	0.856734	0.985964	RMC-4630	24h	FALSE	up
ENSG00000140853	NA	260.837	0.373803	0.207627	1.80036	0.071804	0.888313	RMC-4630	24h	FALSE	up	NLRC5
ENSG00000261114	NA	18.1019	0.777186	0.340004	2.28581	0.0222653	0.771913	RMC-4630	24h	FALSE	up
ENSG00000261270	NA	9.14258	1.4606	0.420754	3.47138	0.000517782	0.294266	RMC-4630	24h	FALSE	up	HERPUD1-IT1
ENSG00000051108	NA	2957.24	0.365232	0.308279	1.18475	0.236118	0.899992	RMC-4630	24h	FALSE	up	HERPUD1
ENSG00000102900	NA	624.247	-0.0233695	0.139588	-0.167417	0.867042	0.987134	RMC-4630	24h	FALSE	down	NUP93
ENSG00000261302	NA	4.94092	0.880958	0.517373	1.70275	0.0886142	0.888313	RMC-4630	24h	FALSE	up	NUP93-DT
ENSG00000187193	NA	558.773	0.7461	0.234123	3.18678	0.00143865	0.395891	RMC-4630	24h	FALSE	up	MT1X
ENSG00000205364	NA	159.403	0.582848	0.228364	2.55228	0.0107021	0.635492	RMC-4630	24h	FALSE	up	MT1M
ENSG00000169715	NA	3010.19	0.035398	0.204225	0.173328	0.862393	0.987134	RMC-4630	24h	FALSE	up	MT1E
ENSG00000102125	NA	255.235	-0.20824	0.259741	-0.801719	0.422716	0.929875	RMC-4630	24h	FALSE	down	TAFAZZIN
ENSG00000125148	NA	12550.4	-0.144127	0.205485	-0.701399	0.483054	0.938389	RMC-4630	24h	FALSE	down	MT2A
ENSG00000154102	NA	9.47797	0.738402	0.385999	1.91296	0.0557528	0.886303	RMC-4630	24h	FALSE	up	C16orf74
ENSG00000087263	NA	507.826	-0.0362645	0.125471	-0.289028	0.77256	0.973765	RMC-4630	24h	FALSE	down	OGFOD1
ENSG00000167005	NA	835.637	-0.297882	0.160692	-1.85375	0.0637748	0.888313	RMC-4630	24h	FALSE	down	NUDT21
ENSG00000198848	NA	42.0764	0.429441	0.331712	1.29462	0.195451	0.895238	RMC-4630	24h	FALSE	up	CES1
ENSG00000256812	NA	6.56717	0.116529	0.475025	0.245311	0.806216	0.977617	RMC-4630	24h	FALSE	up	CAPNS2
ENSG00000087253	NA	344.386	0.0232613	0.144363	0.16113	0.871991	0.988139	RMC-4630	24h	FALSE	up	LPCAT2
ENSG00000159387	NA	72.7547	0.914101	0.289074	3.16217	0.00156596	0.400581	RMC-4630	24h	FALSE	up	IRX6
ENSG00000176842	NA	76.068	0.419245	0.229849	1.82401	0.0681509	0.888313	RMC-4630	24h	FALSE	up	IRX5
ENSG00000289307	NA	7.00127	0.551339	0.591904	0.931466	0.351612	0.917694	RMC-4630	24h	FALSE	up	NA
ENSG00000245694	NA	227.676	0.396057	0.16251	2.43713	0.0148045	0.691206	RMC-4630	24h	FALSE	up	CRNDE
ENSG00000263126	NA	12.81	0.450657	0.345798	1.30324	0.192493	0.895238	RMC-4630	24h	FALSE	up
ENSG00000277559	NA	3.29606	0.391934	0.532385	0.736185	0.461618	0.936067	RMC-4630	24h	FALSE	up	NA
ENSG00000103479	NA	305.808	-0.143426	0.242277	-0.591993	0.553855	0.947662	RMC-4630	24h	FALSE	down	RBL2
ENSG00000261056	NA	10.8442	0.277135	0.301093	0.920429	0.357349	0.91813	RMC-4630	24h	FALSE	up
ENSG00000177200	NA	889.058	0.00929747	0.121535	0.0765002	0.939021	0.993292	RMC-4630	24h	FALSE	up	CHD9
ENSG00000196267	NA	34.9746	0.293317	0.193929	1.5125	0.130406	0.888313	RMC-4630	24h	FALSE	up	ZNF836
ENSG00000277639	NA	7.1191	0.0096064	0.431512	0.0222622	0.982239	0.997215	RMC-4630	24h	FALSE	up	CHD9NB
ENSG00000234337	NA	3.42187	-0.321078	0.497098	-0.645905	0.518341	0.941134	RMC-4630	24h	FALSE	down
ENSG00000266964	NA	7.31639	0.351765	0.436356	0.806141	0.420162	0.929807	RMC-4630	24h	FALSE	up	FXYD1
ENSG00000224578	NA	63.331	-0.128025	0.20008	-0.639868	0.522258	0.942091	RMC-4630	24h	FALSE	down	HNRNPA1L3
ENSG00000083799	NA	784.054	-0.0175061	0.111373	-0.157185	0.875099	0.988267	RMC-4630	24h	FALSE	down	CYLD
ENSG00000167207	NA	28.1982	0.367202	0.203143	1.8076	0.0706689	0.888313	RMC-4630	24h	FALSE	up	NOD2
ENSG00000140807	NA	218.986	0.376864	0.498648	0.755772	0.449786	0.934486	RMC-4630	24h	FALSE	up	NKD1
ENSG00000121281	NA	283.402	-0.140617	0.208137	-0.675597	0.499296	0.938607	RMC-4630	24h	FALSE	down	ADCY7
ENSG00000121274	NA	765.437	0.181261	0.251266	0.721391	0.470669	0.937903	RMC-4630	24h	FALSE	up	TENT4B
ENSG00000205423	NA	407.113	0.093561	0.141696	0.660294	0.509065	0.940251	RMC-4630	24h	FALSE	up	CNEP1R1
ENSG00000132622	NA	22.4823	0.0670446	0.395274	0.169615	0.865313	0.987134	RMC-4630	24h	FALSE	up	HSPA12B
ENSG00000279249	NA	10.464	0.608351	0.656169	0.927126	0.353861	0.917813	RMC-4630	24h	FALSE	up	SYNAGE
ENSG00000260086	NA	10.1215	0.188595	0.299387	0.629939	0.528735	0.944013	RMC-4630	24h	FALSE	up
ENSG00000243609	NA	7.65273	-0.106698	0.434185	-0.245744	0.805881	0.977617	RMC-4630	24h	FALSE	down	RPS2P44
ENSG00000102921	NA	294.116	-0.0030524	0.145778	-0.0209384	0.983295	0.997215	RMC-4630	24h	FALSE	down	N4BP1
ENSG00000196470	NA	277.063	-0.0978163	0.152364	-0.64199	0.52088	0.942091	RMC-4630	24h	FALSE	down	SIAH1
ENSG00000102910	NA	753.552	0.0653558	0.128984	0.506697	0.612367	0.953794	RMC-4630	24h	FALSE	up	LONP2
ENSG00000183864	NA	1216.2	-0.022102	0.158567	-0.139386	0.889145	0.98887	RMC-4630	24h	FALSE	down	TOB2
ENSG00000102893	NA	284.104	-0.0810852	0.209914	-0.386279	0.69929	0.964903	RMC-4630	24h	FALSE	down	PHKB
ENSG00000129636	NA	358.259	0.0232586	0.127837	0.18194	0.85563	0.985904	RMC-4630	24h	FALSE	up	ITFG1
ENSG00000171208	NA	395.624	0.0682637	0.110885	0.615625	0.538142	0.945239	RMC-4630	24h	FALSE	up	NETO2
ENSG00000069345	NA	1280.34	-0.0836035	0.138422	-0.603975	0.54586	0.94617	RMC-4630	24h	FALSE	down	DNAJA2
ENSG00000166123	NA	471.89	0.596354	0.145449	4.10011	4.12961e-05	0.103798	RMC-4630	24h	FALSE	up	GPT2
ENSG00000155330	NA	223.082	0.0197554	0.213388	0.0925801	0.926237	0.991992	RMC-4630	24h	FALSE	up	C16orf87
ENSG00000140795	NA	9.72919	0.409597	0.439647	0.931651	0.351517	0.917694	RMC-4630	24h	FALSE	up	MYLK3
ENSG00000261512	NA	31.1489	0.520057	0.249783	2.08204	0.0373393	0.843616	RMC-4630	24h	FALSE	up
ENSG00000171241	NA	177.699	-0.173311	0.234356	-0.739521	0.459591	0.935865	RMC-4630	24h	FALSE	down	SHCBP1
ENSG00000198689	NA	444.866	0.0266634	0.12681	0.210263	0.833463	0.982507	RMC-4630	24h	FALSE	up	SLC9A6
ENSG00000104998	NA	85.3196	-0.247868	0.18808	-1.31789	0.187541	0.895238	RMC-4630	24h	FALSE	down	IL27RA
ENSG00000126903	NA	701.043	0.246577	0.255227	0.966107	0.333991	0.915208	RMC-4630	24h	FALSE	up	SLC10A3
ENSG00000230267	NA	209.471	0.307519	0.430631	0.714112	0.475158	0.938389	RMC-4630	24h	FALSE	up	HERC2P4
ENSG00000260628	NA	4.46853	0.0545458	0.451883	0.120708	0.903922	0.990254	RMC-4630	24h	FALSE	up
ENSG00000197302	NA	141.72	0.0545527	0.177989	0.306494	0.759228	0.972322	RMC-4630	24h	FALSE	up	KRBOX5
ENSG00000240225	NA	398.766	0.0389026	0.199592	0.19491	0.845463	0.984271	RMC-4630	24h	FALSE	up	ZNF542P
ENSG00000260001	NA	20.0373	0.525899	0.381131	1.37984	0.167636	0.893429	RMC-4630	24h	FALSE	up	TGFBR3L
ENSG00000140682	NA	145.608	-0.446562	0.406458	-1.09867	0.271913	0.903981	RMC-4630	24h	FALSE	down	TGFB1I1
ENSG00000140691	NA	209.263	-0.0208031	0.202047	-0.102961	0.917994	0.99076	RMC-4630	24h	FALSE	down	ARMC5
ENSG00000260267	NA	68.5535	-0.269387	0.183281	-1.4698	0.141615	0.888313	RMC-4630	24h	FALSE	down
ENSG00000176723	NA	6.62623	-0.0521194	0.453634	-0.114893	0.90853	0.99035	RMC-4630	24h	FALSE	down	ZNF843
ENSG00000103490	NA	40.1036	0.0852083	0.318216	0.267768	0.788878	0.976682	RMC-4630	24h	FALSE	up	PYCARD
ENSG00000260060	NA	22.0102	-0.0438555	0.536002	-0.0818198	0.93479	0.993073	RMC-4630	24h	FALSE	down	NA
ENSG00000178226	NA	6.95249	0.440289	0.425666	1.03435	0.300971	0.909791	RMC-4630	24h	FALSE	up	PRSS36
ENSG00000103507	NA	202.654	-0.178629	0.28839	-0.6194	0.535653	0.944868	RMC-4630	24h	FALSE	down	BCKDK
ENSG00000151006	NA	42.7917	0.197761	0.375149	0.527152	0.598088	0.951009	RMC-4630	24h	FALSE	up	PRSS53
ENSG00000167394	NA	234.583	-0.321776	0.202797	-1.58669	0.112583	0.888313	RMC-4630	24h	FALSE	down	ZNF668
ENSG00000099365	NA	28.3425	-0.284365	0.34591	-0.822076	0.411034	0.929311	RMC-4630	24h	FALSE	down	STX1B
ENSG00000099377	NA	397.918	0.188614	0.247667	0.761562	0.446321	0.934486	RMC-4630	24h	FALSE	up	HSD3B7
ENSG00000279196	NA	4.4702	-0.113124	0.552348	-0.204806	0.837724	0.983753	RMC-4630	24h	FALSE	down
ENSG00000175938	NA	139.809	-0.203828	0.30868	-0.660321	0.509048	0.940251	RMC-4630	24h	FALSE	down	ORAI3
ENSG00000261487	NA	36.9269	-0.184807	0.363641	-0.508212	0.611305	0.953403	RMC-4630	24h	FALSE	down
ENSG00000274678	NA	4.73239	0.246585	0.568961	0.433394	0.664728	0.960023	RMC-4630	24h	FALSE	up
ENSG00000102870	NA	154.806	-0.919057	0.396195	-2.31971	0.0203567	0.762258	RMC-4630	24h	FALSE	down	ZNF629
ENSG00000274114	NA	3.60097	-0.18172	0.564958	-0.321653	0.747716	0.971689	RMC-4630	24h	FALSE	down	ALOX15P1
ENSG00000156873	NA	316.987	0.250361	0.176997	1.41449	0.157218	0.889127	RMC-4630	24h	FALSE	up	PHKG2
ENSG00000260899	NA	17.4045	0.427846	0.883679	0.484165	0.628269	0.956934	RMC-4630	24h	FALSE	up
ENSG00000282034	NA	330.553	-0.223647	0.183878	-1.21628	0.22388	0.897654	RMC-4630	24h	FALSE	down
ENSG00000080603	NA	572.155	0.0349857	0.195412	0.179036	0.857909	0.985964	RMC-4630	24h	FALSE	up	SRCAP
ENSG00000261840	NA	6.88055	-0.173304	0.389995	-0.444374	0.656772	0.958887	RMC-4630	24h	FALSE	down
ENSG00000156860	NA	515.706	-0.0325433	0.123517	-0.263474	0.792186	0.976682	RMC-4630	24h	FALSE	down	FBRS
ENSG00000141449	NA	82.2288	0.12424	0.290164	0.428173	0.668525	0.960165	RMC-4630	24h	FALSE	up	GREB1L
ENSG00000229809	NA	61.1358	0.275852	0.182557	1.51104	0.130777	0.888313	RMC-4630	24h	FALSE	up	ZNF688
ENSG00000169951	NA	64.9079	-0.0463843	0.174117	-0.266396	0.789934	0.976682	RMC-4630	24h	FALSE	down	ZNF764
ENSG00000235560	NA	11.6592	0.0187589	0.309269	0.0606554	0.951634	0.994928	RMC-4630	24h	FALSE	up	ZNF747-DT
ENSG00000261459	NA	7.60113	-0.0846246	0.969742	-0.0872651	0.930461	0.992678	RMC-4630	24h	FALSE	down
ENSG00000169957	NA	437.106	-0.0031546	0.0893549	-0.0353046	0.971837	0.996291	RMC-4630	24h	FALSE	down	ZNF768
ENSG00000152229	NA	197.447	0.00271021	0.186327	0.0145455	0.988395	0.998525	RMC-4630	24h	FALSE	up	PSTPIP2
ENSG00000260219	NA	12.6313	0.0740321	0.335142	0.220897	0.825172	0.98136	RMC-4630	24h	FALSE	up	CD2BP2-DT
ENSG00000258130	NA	15.1133	0.087653	0.433333	0.202276	0.839701	0.983753	RMC-4630	24h	FALSE	up
ENSG00000213599	NA	281.513	-0.222042	0.321385	-0.690891	0.489634	0.938607	RMC-4630	24h	FALSE	down	SLX1A-SULT1A3
ENSG00000102879	NA	16.1272	-0.0682505	0.327358	-0.208489	0.834847	0.982763	RMC-4630	24h	FALSE	down	CORO1A
ENSG00000149922	NA	3.38537	0.237493	0.513407	0.462582	0.643664	0.957874	RMC-4630	24h	FALSE	up	TBX6
ENSG00000149923	NA	731.108	-0.22285	0.205107	-1.08651	0.277255	0.906136	RMC-4630	24h	FALSE	down	PPP4C
ENSG00000285043	NA	47.7341	0.317742	0.223548	1.42136	0.155212	0.889127	RMC-4630	24h	FALSE	up
ENSG00000149932	NA	546.278	-0.0824268	0.219943	-0.374764	0.707836	0.966282	RMC-4630	24h	FALSE	down	TMEM219
ENSG00000247735	NA	13.1489	-0.076653	0.285939	-0.268075	0.788642	0.976598	RMC-4630	24h	FALSE	down	KCTD13-DT
ENSG00000103502	NA	725.973	-0.0749001	0.158907	-0.471345	0.637394	0.956983	RMC-4630	24h	FALSE	down	CDIPT
ENSG00000167371	NA	8.05574	0.0334257	0.358115	0.0933377	0.925635	0.991992	RMC-4630	24h	FALSE	up	PRRT2
ENSG00000103495	NA	1472.91	-0.141762	0.194337	-0.729468	0.465715	0.936648	RMC-4630	24h	FALSE	down	MAZ
ENSG00000103485	NA	541.471	-0.152133	0.295358	-0.515078	0.606498	0.952757	RMC-4630	24h	FALSE	down	QPRT
ENSG00000120498	NA	8.06544	0.565928	0.390873	1.44786	0.147657	0.889127	RMC-4630	24h	FALSE	up	TEX11
ENSG00000260727	NA	59.7475	0.263432	0.477683	0.551479	0.581306	0.950493	RMC-4630	24h	FALSE	up	SLC7A5P1
ENSG00000279583	NA	11.5668	-0.433422	0.550051	-0.787967	0.430716	0.931644	RMC-4630	24h	FALSE	down
ENSG00000169203	NA	84.5357	-0.141241	0.395276	-0.357323	0.72085	0.969491	RMC-4630	24h	FALSE	down	NPIPB12
ENSG00000078804	NA	270.581	0.300971	0.254804	1.18119	0.237529	0.900672	RMC-4630	24h	FALSE	up	TP53INP2
ENSG00000183336	NA	223.535	-0.421027	0.366988	-1.14725	0.251279	0.900732	RMC-4630	24h	FALSE	down	BOLA2
ENSG00000261740	NA	317.737	-0.0857219	0.113612	-0.754517	0.450539	0.934486	RMC-4630	24h	FALSE	down	BOLA2-SMG1P6
ENSG00000288632	NA	238.983	-0.0096188	0.351423	-0.0273711	0.978164	0.996803	RMC-4630	24h	FALSE	down	NA
ENSG00000254634	NA	112.26	0.0628724	0.314342	0.200012	0.841471	0.983753	RMC-4630	24h	FALSE	up	SMG1P6
ENSG00000259807	NA	9.49707	-0.512315	0.750886	-0.68228	0.495062	0.938607	RMC-4630	24h	FALSE	down
ENSG00000103472	NA	5.66466	-0.217879	0.463795	-0.469774	0.638516	0.956983	RMC-4630	24h	FALSE	down	RRN3P2
ENSG00000213658	NA	26.709	-0.335091	0.288684	-1.16075	0.245742	0.900732	RMC-4630	24h	FALSE	down	LAT
ENSG00000261067	NA	27.0399	-0.162156	0.379749	-0.427008	0.669374	0.960165	RMC-4630	24h	FALSE	down
ENSG00000205084	NA	66.443	0.341069	0.182222	1.87172	0.0612447	0.888313	RMC-4630	24h	FALSE	up	TMEM231
ENSG00000177548	NA	108.449	-0.0857822	0.157064	-0.546161	0.584955	0.950493	RMC-4630	24h	FALSE	down	RABEP2
ENSG00000260442	NA	11.715	0.280939	0.293443	0.957388	0.338371	0.915208	RMC-4630	24h	FALSE	up	ATP2A1-AS1
ENSG00000196296	NA	33.1648	0.289913	0.376101	0.770838	0.440803	0.934091	RMC-4630	24h	FALSE	up	ATP2A1
ENSG00000178952	NA	1975.2	-0.0496919	0.112036	-0.443533	0.65738	0.958912	RMC-4630	24h	FALSE	down	TUFM
ENSG00000168488	NA	1093.23	0.12115	0.108838	1.11312	0.265657	0.903741	RMC-4630	24h	FALSE	up	ATXN2L
ENSG00000275807	NA	3.95362	-0.0999404	0.473931	-0.210876	0.832984	0.982327	RMC-4630	24h	FALSE	down
ENSG00000196993	NA	25.3706	0.288422	0.609298	0.473368	0.635951	0.956983	RMC-4630	24h	FALSE	up	NPIPB9
ENSG00000184110	NA	2200.9	-0.226128	0.147552	-1.53253	0.125392	0.888313	RMC-4630	24h	FALSE	down	EIF3C
ENSG00000196502	NA	9.66698	0.266571	0.505676	0.527158	0.598084	0.951009	RMC-4630	24h	FALSE	up	SULT1A1
ENSG00000176476	NA	102.468	0.0255168	0.144699	0.176344	0.860024	0.986613	RMC-4630	24h	FALSE	up	SGF29
ENSG00000176046	NA	1731.03	0.609035	0.37217	1.63645	0.101746	0.888313	RMC-4630	24h	FALSE	up	NUPR1
ENSG00000261832	NA	14.3135	0.184636	0.544597	0.339031	0.734586	0.970238	RMC-4630	24h	FALSE	up
ENSG00000205609	NA	1437.14	-0.0202449	0.17622	-0.114884	0.908537	0.99035	RMC-4630	24h	FALSE	down	EIF3CL
ENSG00000198156	NA	18.4082	-0.19115	0.44074	-0.433703	0.664504	0.960023	RMC-4630	24h	FALSE	down	NPIPB6
ENSG00000047578	NA	205.21	-0.0994778	0.16885	-0.589148	0.555762	0.948115	RMC-4630	24h	FALSE	down	KATNIP
ENSG00000077235	NA	1189.71	-0.289042	0.209152	-1.38197	0.166981	0.89228	RMC-4630	24h	FALSE	down	GTF3C1
ENSG00000259954	NA	9.55486	-0.233899	0.522017	-0.448068	0.654104	0.958831	RMC-4630	24h	FALSE	down	IL21R-AS1
ENSG00000245888	NA	5.87347	-0.0016646	0.402976	-0.0041307	0.996704	0.999542	RMC-4630	24h	FALSE	down	NSMCE1-DT
ENSG00000169189	NA	268.161	-0.0766094	0.170843	-0.44842	0.65385	0.958831	RMC-4630	24h	FALSE	down	NSMCE1
ENSG00000274925	NA	18.2212	-0.0474858	0.282565	-0.168053	0.866542	0.987134	RMC-4630	24h	FALSE	down	ZKSCAN2-DT
ENSG00000155592	NA	264.477	-0.0154442	0.240999	-0.064084	0.948903	0.994648	RMC-4630	24h	FALSE	down	ZKSCAN2
ENSG00000205629	NA	213.858	0.0122461	0.12953	0.0945428	0.924678	0.991788	RMC-4630	24h	FALSE	up	LCMT1
ENSG00000262587	NA	5.44289	-0.378383	0.525152	-0.720521	0.471204	0.937903	RMC-4630	24h	FALSE	down
ENSG00000260714	NA	11.7556	-0.180346	0.642193	-0.280828	0.778842	0.974328	RMC-4630	24h	FALSE	down
ENSG00000090905	NA	941.136	0.155387	0.125058	1.24252	0.214046	0.897059	RMC-4630	24h	FALSE	up	TNRC6A
ENSG00000181894	NA	525.841	0.154486	0.205099	0.753226	0.451314	0.934486	RMC-4630	24h	FALSE	up	ZNF329
ENSG00000166501	NA	85.1206	-0.0982488	0.322787	-0.304377	0.760841	0.972322	RMC-4630	24h	FALSE	down	PRKCB
ENSG00000166847	NA	1285.96	-0.03702	0.110271	-0.335717	0.737084	0.970573	RMC-4630	24h	FALSE	down	DCTN5
ENSG00000011132	NA	181.356	-0.0781519	0.177886	-0.439337	0.660418	0.959781	RMC-4630	24h	FALSE	down	APBA3
ENSG00000083093	NA	279.815	-0.242457	0.150518	-1.61082	0.107218	0.888313	RMC-4630	24h	FALSE	down	PALB2
ENSG00000260751	NA	10.0206	0.179847	0.463755	0.387807	0.698159	0.964903	RMC-4630	24h	FALSE	up
ENSG00000103353	NA	922.492	-0.251498	0.13375	-1.88036	0.0600593	0.888313	RMC-4630	24h	FALSE	down	UBFD1
ENSG00000103365	NA	764.499	0.0972497	0.102669	0.947218	0.343528	0.915208	RMC-4630	24h	FALSE	up	GGA2
ENSG00000168434	NA	143.587	0.179414	0.1465	1.22467	0.220698	0.897059	RMC-4630	24h	FALSE	up	COG7
ENSG00000196605	NA	84.2834	0.214857	0.180546	1.19004	0.23403	0.899992	RMC-4630	24h	FALSE	up	ZNF846
ENSG00000103404	NA	701.273	0.0566175	0.0968075	0.584847	0.558651	0.949003	RMC-4630	24h	FALSE	up	USP31
ENSG00000120071	NA	1003.76	0.0733272	0.103021	0.711766	0.47661	0.938389	RMC-4630	24h	FALSE	up	KANSL1
ENSG00000257838	NA	16.0982	0.828809	0.440796	1.88025	0.0600736	0.888313	RMC-4630	24h	FALSE	up	OTOAP1
ENSG00000216866	NA	4.13774	0.104469	0.622925	0.167707	0.866814	0.987134	RMC-4630	24h	FALSE	up	RPS2P55
ENSG00000243716	NA	292.887	0.0554497	0.194223	0.285496	0.775264	0.973765	RMC-4630	24h	FALSE	up	NPIPB5
ENSG00000237575	NA	20.9745	0.345125	0.373254	0.924639	0.355153	0.918008	RMC-4630	24h	FALSE	up	PYY2
ENSG00000257122	NA	40.166	-0.488412	0.246424	-1.982	0.0474795	0.877557	RMC-4630	24h	FALSE	down	RRN3P3
ENSG00000286808	NA	1.7953	0.467005	0.677335	0.689474	0.490525	0.938607	RMC-4630	24h	FALSE	up
ENSG00000260563	NA	8.37039	-0.399801	0.36913	-1.08309	0.278769	0.906136	RMC-4630	24h	FALSE	down
ENSG00000140740	NA	840.734	-0.0980509	0.0847723	-1.15664	0.24742	0.900732	RMC-4630	24h	FALSE	down	UQCRC2
ENSG00000260306	NA	7.7161	-0.0274923	0.357492	-0.0769033	0.9387	0.993241	RMC-4630	24h	FALSE	down
ENSG00000155719	NA	9.92246	0.907277	0.510874	1.77593	0.0757443	0.888313	RMC-4630	24h	FALSE	up	OTOA
ENSG00000261596	NA	5.43854	-0.0231645	0.395967	-0.058501	0.95335	0.995042	RMC-4630	24h	FALSE	down
ENSG00000197006	NA	1387.07	-0.0118477	0.19107	-0.062007	0.950557	0.994772	RMC-4630	24h	FALSE	down	METTL9
ENSG00000258186	NA	80.4481	0.0883672	0.403577	0.21896	0.826681	0.98158	RMC-4630	24h	FALSE	up	SLC7A5P2
ENSG00000180747	NA	840.273	0.0806178	0.185259	0.435163	0.663444	0.960023	RMC-4630	24h	FALSE	up	SMG1P3
ENSG00000257403	NA	6.05386	0.121022	0.370621	0.326538	0.744017	0.971107	RMC-4630	24h	FALSE	up
ENSG00000189149	NA	35.8188	-0.149112	0.29499	-0.505481	0.613221	0.95431	RMC-4630	24h	FALSE	down	ABCA15P
ENSG00000103316	NA	75.8877	-0.0998485	0.210489	-0.474365	0.63524	0.956983	RMC-4630	24h	FALSE	down	CRYM
ENSG00000175311	NA	3.61647	1.82493	0.5712	3.19491	0.00139874	0.395891	RMC-4630	24h	FALSE	up	ANKS4B
ENSG00000102897	NA	261.69	-0.104284	0.148068	-0.704296	0.481249	0.938389	RMC-4630	24h	FALSE	down	LYRM1
ENSG00000066654	NA	603.85	0.0177534	0.218965	0.0810788	0.935379	0.993073	RMC-4630	24h	FALSE	up	THUMPD1
ENSG00000174628	NA	42.8115	-0.435845	0.263488	-1.65413	0.0981003	0.888313	RMC-4630	24h	FALSE	down	IQCK
ENSG00000103528	NA	33.1633	-1.14898	0.51132	-2.24709	0.0246343	0.776389	RMC-4630	24h	FALSE	down	SYT17
ENSG00000205730	NA	943.656	-0.652871	0.32364	-2.01728	0.0436666	0.866983	RMC-4630	24h	FALSE	down	ITPRIPL2
ENSG00000167186	NA	95.6867	-0.0115918	0.108206	-0.107127	0.914688	0.990475	RMC-4630	24h	FALSE	down	COQ7
ENSG00000170537	NA	72.3098	-0.132246	0.190855	-0.692915	0.488363	0.938607	RMC-4630	24h	FALSE	down	TMC7
ENSG00000157106	NA	3409.03	-0.173304	0.106989	-1.61983	0.105269	0.888313	RMC-4630	24h	FALSE	down	SMG1
ENSG00000170540	NA	6921.86	0.268266	0.241893	1.10903	0.267417	0.903741	RMC-4630	24h	FALSE	up	ARL6IP1
ENSG00000260342	NA	159.885	0.525071	0.560634	0.936567	0.348981	0.917012	RMC-4630	24h	FALSE	up
ENSG00000185164	NA	1328.18	-0.0662658	0.119509	-0.554482	0.579249	0.950493	RMC-4630	24h	FALSE	down	NOMO2
ENSG00000077713	NA	241.316	-0.176504	0.272189	-0.648463	0.516685	0.940495	RMC-4630	24h	FALSE	down	SLC25A43
ENSG00000233024	NA	321.484	-0.0112899	0.257075	-0.0439167	0.964971	0.996227	RMC-4630	24h	FALSE	down	NPIPA9
ENSG00000251550	NA	4.07424	-1.56216	0.64412	-2.42527	0.015297	0.695909	RMC-4630	24h	FALSE	down
ENSG00000205746	NA	426.954	0.272883	0.245627	1.11097	0.266583	0.903741	RMC-4630	24h	FALSE	up	PKD1P4
ENSG00000214940	NA	5.93986	0.737577	0.615025	1.19926	0.230426	0.899992	RMC-4630	24h	FALSE	up	NPIPA8
ENSG00000204514	NA	198.152	0.0906505	0.257382	0.352202	0.724687	0.969948	RMC-4630	24h	FALSE	up	ZNF814
ENSG00000279620	NA	3.70927	-1.45442	0.72473	-2.00684	0.0447666	0.871411	RMC-4630	24h	FALSE	down
ENSG00000279490	NA	2.20213	-0.357054	0.715947	-0.498716	0.617979	0.955331	RMC-4630	24h	FALSE	down
ENSG00000214967	NA	10.1755	0.135517	0.58494	0.231676	0.816789	0.979018	RMC-4630	24h	FALSE	up	NPIPA7
ENSG00000227827	NA	29.8869	0.264262	0.535417	0.493562	0.621616	0.955944	RMC-4630	24h	FALSE	up	PKD1P2
ENSG00000133454	NA	160.228	-0.226917	0.243129	-0.933319	0.350655	0.917396	RMC-4630	24h	FALSE	down	MYO18B
ENSG00000087237	NA	26.4706	0.395768	0.57603	0.687061	0.492044	0.938607	RMC-4630	24h	FALSE	up	CETP
ENSG00000183889	NA	694	0.271341	0.229399	1.18283	0.236875	0.900055	RMC-4630	24h	FALSE	up	NPIPA6
ENSG00000103226	NA	603.068	-0.0572609	0.118387	-0.483677	0.628615	0.956983	RMC-4630	24h	FALSE	down	NOMO3
ENSG00000091262	NA	11.4124	0.499811	0.326866	1.5291	0.126239	0.888313	RMC-4630	24h	FALSE	up	ABCC6
ENSG00000133393	NA	447.618	-0.119975	0.174889	-0.686004	0.492711	0.938607	RMC-4630	24h	FALSE	down	CEP20
ENSG00000101132	NA	521.216	-0.376565	0.205544	-1.83205	0.0669445	0.888313	RMC-4630	24h	FALSE	down	PFDN4
ENSG00000280206	NA	18.7698	0.238543	0.26535	0.898974	0.368667	0.920617	RMC-4630	24h	FALSE	up
ENSG00000166783	NA	491.623	-0.103023	0.127685	-0.806855	0.41975	0.929545	RMC-4630	24h	FALSE	down	MARF1
ENSG00000270580	NA	49.3969	0.165585	0.369862	0.447694	0.654374	0.958831	RMC-4630	24h	FALSE	up	NA
ENSG00000269313	NA	17.8983	-0.0577863	0.301188	-0.191861	0.847851	0.984722	RMC-4630	24h	FALSE	down	MAGIX
ENSG00000188599	NA	148.523	0.121339	0.189689	0.639674	0.522385	0.942091	RMC-4630	24h	FALSE	up	NPIPP1
ENSG00000260735	NA	13.97	-0.0871581	0.438669	-0.198687	0.842507	0.983863	RMC-4630	24h	FALSE	down
ENSG00000085721	NA	1806.93	-0.0799078	0.150792	-0.529921	0.596166	0.950571	RMC-4630	24h	FALSE	down	RRN3
ENSG00000103429	NA	536.014	-0.22598	0.198848	-1.13645	0.25577	0.900732	RMC-4630	24h	FALSE	down	BFAR
ENSG00000140694	NA	458.644	0.0424527	0.0884689	0.479859	0.631327	0.956983	RMC-4630	24h	FALSE	up	PARN
ENSG00000262454	NA	17.8223	-1.05832	0.507311	-2.08614	0.0369663	0.838015	RMC-4630	24h	FALSE	down	MIR193BHG
ENSG00000276564	NA	6.10345	-0.584907	0.455907	-1.28295	0.199509	0.89524	RMC-4630	24h	FALSE	down
ENSG00000048471	NA	471.035	0.263053	0.226558	1.16109	0.245606	0.900732	RMC-4630	24h	FALSE	up	SNX29
ENSG00000261560	NA	8.06961	-0.343948	0.392542	-0.876208	0.380917	0.924548	RMC-4630	24h	FALSE	down
ENSG00000103342	NA	2703.37	-0.144377	0.115711	-1.24774	0.212125	0.897059	RMC-4630	24h	FALSE	down	GSPT1
ENSG00000263307	NA	9.5478	0.255578	0.441021	0.579514	0.562242	0.94939	RMC-4630	24h	FALSE	up	RSL1D1-DT
ENSG00000171490	NA	2668.22	-0.0812163	0.162627	-0.499404	0.617495	0.955279	RMC-4630	24h	FALSE	down	RSL1D1
ENSG00000277369	NA	9.37263	0.641278	0.374903	1.71052	0.0871701	0.888313	RMC-4630	24h	FALSE	up
ENSG00000122299	NA	220.679	-0.287315	0.206839	-1.38907	0.16481	0.889127	RMC-4630	24h	FALSE	down	ZC3H7A
ENSG00000262420	NA	7.81457	-0.120168	0.347262	-0.346045	0.729309	0.969948	RMC-4630	24h	FALSE	down	TXNDC11-AS1
ENSG00000153066	NA	548.655	0.238955	0.0727702	3.28369	0.00102456	0.381516	RMC-4630	24h	FALSE	up	TXNDC11
ENSG00000189067	NA	612.149	-0.08862	0.198391	-0.446694	0.655096	0.958887	RMC-4630	24h	FALSE	down	LITAF
ENSG00000188897	NA	11.4256	-0.0477604	0.426165	-0.11207	0.910768	0.990354	RMC-4630	24h	FALSE	down
ENSG00000220201	NA	36.8378	0.223968	0.301173	0.74365	0.457088	0.935074	RMC-4630	24h	FALSE	up	ZGLP1
ENSG00000141934	NA	86.7153	0.0804869	0.171632	0.46895	0.639106	0.956983	RMC-4630	24h	FALSE	up	PLPP2
ENSG00000038532	NA	360.987	0.00658465	0.120335	0.0547194	0.956362	0.995689	RMC-4630	24h	FALSE	up	CLEC16A
ENSG00000179583	NA	22.4946	0.198337	0.274674	0.722082	0.470244	0.937903	RMC-4630	24h	FALSE	up	CIITA
ENSG00000173805	NA	59.1707	0.406325	0.429431	0.946195	0.344049	0.915208	RMC-4630	24h	FALSE	up	HAP1
ENSG00000103274	NA	127.529	-0.427703	0.235487	-1.81625	0.0693326	0.888313	RMC-4630	24h	FALSE	down	NUBP1
ENSG00000289073	NA	4.30024	-0.126534	0.596075	-0.212278	0.83189	0.982031	RMC-4630	24h	FALSE	down
ENSG00000213853	NA	359.111	0.237073	0.104822	2.26168	0.0237175	0.776389	RMC-4630	24h	FALSE	up	EMP2
ENSG00000266439	NA	24.6305	0.405793	0.517261	0.784503	0.432745	0.932065	RMC-4630	24h	FALSE	up	RN7SL493P
ENSG00000261617	NA	5.14171	-0.123805	0.733392	-0.168811	0.865945	0.987134	RMC-4630	24h	FALSE	down	LINC02177
ENSG00000153048	NA	578.045	0.122929	0.250829	0.490089	0.624071	0.956101	RMC-4630	24h	FALSE	up	CARHSP1
ENSG00000140650	NA	405.271	-0.137695	0.168914	-0.815176	0.414972	0.929311	RMC-4630	24h	FALSE	down	PMM2
ENSG00000184857	NA	46.0131	-0.212614	0.2272	-0.935802	0.349375	0.917012	RMC-4630	24h	FALSE	down	TMEM186
ENSG00000183044	NA	9.15107	-0.372051	0.370361	-1.00456	0.315107	0.913321	RMC-4630	24h	FALSE	down	ABAT
ENSG00000067365	NA	175.638	0.097015	0.159451	0.60843	0.542902	0.94617	RMC-4630	24h	FALSE	up	METTL22
ENSG00000270069	NA	363.996	-1.23438	0.405332	-3.04536	0.002324	0.446249	RMC-4630	24h	FALSE	down	MIR222HG
ENSG00000285897	NA	9.94328	-0.802965	0.764647	-1.05011	0.293667	0.908157	RMC-4630	24h	FALSE	down
ENSG00000167600	NA	22.489	0.590028	0.409244	1.44175	0.149372	0.889127	RMC-4630	24h	FALSE	up	CYP2S1
ENSG00000033011	NA	322.086	-0.173632	0.129119	-1.34475	0.178706	0.895133	RMC-4630	24h	FALSE	down	ALG1
ENSG00000103174	NA	94.1577	0.00519747	0.135731	0.0382926	0.969454	0.996291	RMC-4630	24h	FALSE	up	NAGPA
ENSG00000103184	NA	11.0268	0.733065	0.524848	1.39672	0.162498	0.889127	RMC-4630	24h	FALSE	up	SEC14L5
ENSG00000118898	NA	117.359	-0.461807	0.387519	-1.1917	0.233378	0.899992	RMC-4630	24h	FALSE	down	PPL
ENSG00000118900	NA	1353.5	0.254368	0.180927	1.40592	0.159749	0.889127	RMC-4630	24h	FALSE	up	UBN1
ENSG00000275056	NA	10.9207	-0.204406	0.357659	-0.571511	0.567654	0.949545	RMC-4630	24h	FALSE	down
ENSG00000067836	NA	74.5249	-0.18239	0.23807	-0.766121	0.443604	0.934486	RMC-4630	24h	FALSE	down	ROGDI
ENSG00000103199	NA	111.373	-0.0690068	0.174565	-0.395308	0.692616	0.963951	RMC-4630	24h	FALSE	down	ZNF500
ENSG00000166246	NA	6.22193	0.168244	0.368807	0.456185	0.648257	0.958212	RMC-4630	24h	FALSE	up	DNAAF8
ENSG00000168096	NA	129.125	-0.185654	0.132869	-1.39727	0.162332	0.889127	RMC-4630	24h	FALSE	down	ANKS3
ENSG00000102858	NA	402.243	-0.0596917	0.149254	-0.399932	0.689206	0.963437	RMC-4630	24h	FALSE	down	MGRN1
ENSG00000153443	NA	100.789	-0.0708322	0.211231	-0.335331	0.737376	0.970573	RMC-4630	24h	FALSE	down	UBALD1
ENSG00000089486	NA	568.426	0.321548	0.116322	2.76429	0.00570462	0.545901	RMC-4630	24h	FALSE	up	CDIP1
ENSG00000103423	NA	581.759	-0.0846764	0.156116	-0.542394	0.587547	0.950493	RMC-4630	24h	FALSE	down	DNAJA3
ENSG00000168140	NA	1008.05	0.352425	0.329964	1.06807	0.285487	0.907314	RMC-4630	24h	FALSE	up	VASN
ENSG00000280063	NA	12.1217	0.00456742	0.373593	0.0122257	0.990246	0.998833	RMC-4630	24h	FALSE	up
ENSG00000262712	NA	10.9583	-0.540753	0.379648	-1.42435	0.154345	0.889127	RMC-4630	24h	FALSE	down
ENSG00000126603	NA	119.538	0.042763	0.205449	0.208144	0.835116	0.982763	RMC-4630	24h	FALSE	up	GLIS2
ENSG00000262185	NA	36.3985	0.143802	0.262432	0.547959	0.58372	0.950493	RMC-4630	24h	FALSE	up	LINC02861
ENSG00000005339	NA	1114.41	-0.0659349	0.138531	-0.475957	0.634105	0.956983	RMC-4630	24h	FALSE	down	CREBBP
ENSG00000126602	NA	308.343	-0.151312	0.167847	-0.901487	0.367329	0.920576	RMC-4630	24h	FALSE	down	TRAP1
ENSG00000213918	NA	121.191	-0.0460137	0.191231	-0.240619	0.809851	0.977617	RMC-4630	24h	FALSE	down	DNASE1
ENSG00000262312	NA	7.03658	-0.643756	0.409877	-1.57061	0.116274	0.888313	RMC-4630	24h	FALSE	down
ENSG00000167981	NA	185.585	-0.0838502	0.228431	-0.36707	0.713566	0.966729	RMC-4630	24h	FALSE	down	ZNF597
ENSG00000171574	NA	248.985	-0.0244	0.123605	-0.197403	0.843512	0.983936	RMC-4630	24h	FALSE	down	ZNF584
ENSG00000140987	NA	322.512	0.147733	0.247436	0.597054	0.550472	0.947094	RMC-4630	24h	FALSE	up	ZSCAN32
ENSG00000162086	NA	253.655	-0.0356414	0.137115	-0.259938	0.794911	0.976682	RMC-4630	24h	FALSE	down	ZNF75A
ENSG00000281005	NA	8.38222	-0.275849	0.388947	-0.709219	0.478188	0.938389	RMC-4630	24h	FALSE	down	LINC00921
ENSG00000103313	NA	17.1261	0.458659	0.458855	0.999571	0.317518	0.913722	RMC-4630	24h	FALSE	up	MEFV
ENSG00000261889	NA	70.8549	0.119439	0.29785	0.401005	0.688417	0.963437	RMC-4630	24h	FALSE	up
ENSG00000205890	NA	4.67497	-0.766472	0.832618	-0.920557	0.357282	0.91813	RMC-4630	24h	FALSE	down
ENSG00000162069	NA	2.66453	0.281415	0.697593	0.403409	0.686647	0.963207	RMC-4630	24h	FALSE	up	BICDL2
ENSG00000007312	NA	6.58891	-0.450783	0.666119	-0.67673	0.498577	0.938607	RMC-4630	24h	FALSE	down	CD79B
ENSG00000131652	NA	102.672	-0.484181	0.218083	-2.22017	0.0264074	0.781235	RMC-4630	24h	FALSE	down	THOC6
ENSG00000198618	NA	173.305	-0.113847	0.174608	-0.652013	0.514393	0.940251	RMC-4630	24h	FALSE	down	PPIAP22
ENSG00000059122	NA	654.148	0.337752	0.178295	1.89434	0.0581794	0.888313	RMC-4630	24h	FALSE	up	FLYWCH1
ENSG00000289222	NA	30.5207	0.465684	0.505303	0.921592	0.356741	0.91813	RMC-4630	24h	FALSE	up
ENSG00000162076	NA	226.119	-0.0442391	0.172449	-0.256534	0.797539	0.976802	RMC-4630	24h	FALSE	down	FLYWCH2
ENSG00000102103	NA	1208.52	-0.0423913	0.122437	-0.34623	0.72917	0.969948	RMC-4630	24h	FALSE	down	PQBP1
ENSG00000276791	NA	51.5779	0.0178665	0.241508	0.0739789	0.941027	0.993408	RMC-4630	24h	FALSE	up
ENSG00000167978	NA	2109.97	-0.193898	0.141952	-1.36594	0.171957	0.893786	RMC-4630	24h	FALSE	down	SRRM2
ENSG00000205913	NA	11.0944	0.520432	0.347054	1.49957	0.133725	0.888313	RMC-4630	24h	FALSE	up	SRRM2-AS1
ENSG00000279901	NA	51.7286	0.233383	0.365414	0.63868	0.523031	0.942091	RMC-4630	24h	FALSE	up
ENSG00000167977	NA	866.714	0.205871	0.176894	1.16381	0.244501	0.900732	RMC-4630	24h	FALSE	up	KCTD5
ENSG00000260565	NA	172.483	-0.128203	0.194487	-0.659186	0.509776	0.940251	RMC-4630	24h	FALSE	down	ERVK13-1
ENSG00000215154	NA	217.421	-0.13352	0.195623	-0.682538	0.494899	0.938607	RMC-4630	24h	FALSE	down
ENSG00000279162	NA	9.52303	0.235556	0.509434	0.462388	0.643803	0.957939	RMC-4630	24h	FALSE	up
ENSG00000162066	NA	1182.92	0.089899	0.24536	0.366397	0.714069	0.967058	RMC-4630	24h	FALSE	up	AMDHD2
ENSG00000279520	NA	25.2397	0.208524	0.391767	0.532266	0.594542	0.950493	RMC-4630	24h	FALSE	up
ENSG00000185883	NA	1119.23	0.228071	0.149335	1.52724	0.1267	0.888313	RMC-4630	24h	FALSE	up	ATP6V0C
ENSG00000204584	NA	13.5089	0.0218572	0.415153	0.0526485	0.958012	0.995689	RMC-4630	24h	FALSE	up	TAC4-AS1
ENSG00000162063	NA	198.679	-0.0363999	0.22784	-0.159761	0.87307	0.988267	RMC-4630	24h	FALSE	down	CCNF
ENSG00000205937	NA	1830.12	0.0055254	0.138613	0.039862	0.968203	0.996291	RMC-4630	24h	FALSE	up	RNPS1
ENSG00000167969	NA	287.614	-0.105341	0.211153	-0.498883	0.617862	0.955314	RMC-4630	24h	FALSE	down	ECI1
ENSG00000259780	NA	7.38774	0.37908	0.457655	0.828309	0.407495	0.929235	RMC-4630	24h	FALSE	up
ENSG00000184207	NA	225.016	-0.173955	0.221402	-0.7857	0.432043	0.931829	RMC-4630	24h	FALSE	down	PGP
ENSG00000182685	NA	12.3167	-0.0899545	0.342293	-0.2628	0.792705	0.976682	RMC-4630	24h	FALSE	down	BRICD5
ENSG00000008710	NA	1024.29	0.151433	0.263092	0.57559	0.564892	0.94939	RMC-4630	24h	FALSE	up	PKD1
ENSG00000183971	NA	50.6793	0.141833	0.329193	0.43085	0.666577	0.960165	RMC-4630	24h	FALSE	up	NPW
ENSG00000127561	NA	3.44243	0.299519	0.449742	0.665979	0.505425	0.939365	RMC-4630	24h	FALSE	up	SYNGR3
ENSG00000127554	NA	316.89	-0.0673399	0.103754	-0.649033	0.516317	0.940495	RMC-4630	24h	FALSE	down	GFER
ENSG00000183751	NA	290.722	-0.0568417	0.147537	-0.385271	0.700036	0.964903	RMC-4630	24h	FALSE	down	TBL3
ENSG00000273587	NA	3.46193	-0.813341	0.763303	-1.06555	0.286625	0.908074	RMC-4630	24h	FALSE	down	SNORA78
ENSG00000255198	NA	97.364	0.16789	0.270332	0.621051	0.534566	0.944831	RMC-4630	24h	FALSE	up	SNHG9
ENSG00000207405	NA	30.3516	0.355962	0.410478	0.867189	0.385839	0.926934	RMC-4630	24h	FALSE	up	SNORA64
ENSG00000140988	NA	12393.9	-0.117545	0.157915	-0.744353	0.456663	0.935074	RMC-4630	24h	FALSE	down	RPS2
ENSG00000140990	NA	950.961	0.0415141	0.120882	0.343426	0.731278	0.969948	RMC-4630	24h	FALSE	up	NDUFB10
ENSG00000162039	NA	7.41297	-0.0125725	0.387553	-0.0324406	0.974121	0.996291	RMC-4630	24h	FALSE	down	MEIOB
ENSG00000063854	NA	255.439	0.24724	0.199867	1.23703	0.216077	0.897059	RMC-4630	24h	FALSE	up	HAGH
ENSG00000162032	NA	133.078	0.0953741	0.168048	0.567542	0.570346	0.949545	RMC-4630	24h	FALSE	up	SPSB3
ENSG00000197774	NA	100.652	-0.223444	0.24993	-0.894027	0.371308	0.920964	RMC-4630	24h	FALSE	down	EME2
ENSG00000074071	NA	656.598	-0.15563	0.128466	-1.21145	0.225723	0.898094	RMC-4630	24h	FALSE	down	MRPS34
ENSG00000103024	NA	192.593	-0.0326299	0.180083	-0.181194	0.856215	0.985964	RMC-4630	24h	FALSE	down	NME3
ENSG00000278987	NA	8.49777	-0.137131	0.351641	-0.389973	0.696556	0.964849	RMC-4630	24h	FALSE	down
ENSG00000261732	NA	17.7266	-0.764761	0.438063	-1.74578	0.0808494	0.888313	RMC-4630	24h	FALSE	down
ENSG00000131634	NA	51.0357	0.305345	0.350182	0.87196	0.38323	0.926934	RMC-4630	24h	FALSE	up	TMEM204
ENSG00000187535	NA	129.119	-0.223399	0.174254	-1.28203	0.199832	0.89524	RMC-4630	24h	FALSE	down	IFT140
ENSG00000100726	NA	173.968	-0.102111	0.164088	-0.622292	0.53375	0.944831	RMC-4630	24h	FALSE	down	TELO2
ENSG00000174109	NA	198.767	0.0935338	0.196305	0.476472	0.633738	0.956983	RMC-4630	24h	FALSE	up	UQCC4
ENSG00000090581	NA	524.075	0.0269507	0.164436	0.163898	0.869811	0.987956	RMC-4630	24h	FALSE	up	GNPTG
ENSG00000007520	NA	687.475	-0.067708	0.156765	-0.431907	0.665809	0.960165	RMC-4630	24h	FALSE	down	TSR3
ENSG00000166897	NA	7.62209	-0.774439	0.666991	-1.16109	0.245604	0.900732	RMC-4630	24h	FALSE	down	ELFN2
ENSG00000103275	NA	1429.37	-0.101467	0.0928362	-1.09297	0.274407	0.90574	RMC-4630	24h	FALSE	down	UBE2I
ENSG00000186496	NA	9.67115	-0.317866	0.414724	-0.766451	0.443408	0.934486	RMC-4630	24h	FALSE	down	ZNF396
ENSG00000184009	NA	10903.1	-0.451529	0.276111	-1.63531	0.101983	0.888313	RMC-4630	24h	FALSE	down	ACTG1
ENSG00000125971	NA	2113.56	-0.0867252	0.109908	-0.789069	0.430071	0.931579	RMC-4630	24h	FALSE	down	DYNLRB1
ENSG00000005513	NA	45.8005	-0.891103	0.432315	-2.06124	0.0392806	0.844124	RMC-4630	24h	FALSE	down	SOX8
ENSG00000169093	NA	68.1216	0.201513	0.164699	1.22353	0.221131	0.897059	RMC-4630	24h	FALSE	up	ASMTL
ENSG00000124486	NA	4823.11	-0.214342	0.151175	-1.41785	0.156235	0.889127	RMC-4630	24h	FALSE	down	USP9X
ENSG00000127586	NA	114.84	-0.12397	0.218539	-0.567266	0.570533	0.949545	RMC-4630	24h	FALSE	down	CHTF18
ENSG00000162004	NA	7.52554	-0.210338	0.455308	-0.461969	0.644103	0.957988	RMC-4630	24h	FALSE	down	CCDC78
ENSG00000261659	NA	34.3556	0.135585	0.36672	0.369723	0.711589	0.966311	RMC-4630	24h	FALSE	up
ENSG00000127580	NA	94.1637	-0.147252	0.183964	-0.800439	0.423457	0.929932	RMC-4630	24h	FALSE	down	WDR24
ENSG00000103266	NA	481.387	-0.18307	0.230738	-0.793411	0.427539	0.930909	RMC-4630	24h	FALSE	down	STUB1
ENSG00000140983	NA	285.891	-0.202013	0.155671	-1.29769	0.194393	0.895238	RMC-4630	24h	FALSE	down	RHOT2
ENSG00000172366	NA	141.473	-0.0956885	0.158577	-0.603421	0.546228	0.94617	RMC-4630	24h	FALSE	down	MCRIP2
ENSG00000130731	NA	360.4	-0.0259407	0.165923	-0.156342	0.875764	0.988267	RMC-4630	24h	FALSE	down	METTL26
ENSG00000189159	NA	2049.05	0.228785	0.161482	1.41679	0.156545	0.889127	RMC-4630	24h	FALSE	up	JPT1
ENSG00000103326	NA	511.175	-0.220563	0.209159	-1.05452	0.291644	0.908157	RMC-4630	24h	FALSE	down	CAPN15
ENSG00000242612	NA	103.895	0.0582692	0.165672	0.351714	0.725053	0.969948	RMC-4630	24h	FALSE	up	DECR2
ENSG00000103202	NA	769.709	0.0603913	0.142955	0.422451	0.672696	0.960289	RMC-4630	24h	FALSE	up	NME4
ENSG00000236829	NA	22.6637	-0.237439	0.276339	-0.859231	0.390213	0.926952	RMC-4630	24h	FALSE	down
ENSG00000129925	NA	1148.4	-0.174752	0.207343	-0.842816	0.399331	0.927352	RMC-4630	24h	FALSE	down	PGAP6
ENSG00000103126	NA	512.007	-0.0567936	0.0990007	-0.573668	0.566192	0.94939	RMC-4630	24h	FALSE	down	AXIN1
ENSG00000007392	NA	337.799	-0.201925	0.179267	-1.1264	0.259998	0.900732	RMC-4630	24h	FALSE	down	LUC7L
ENSG00000161981	NA	163.386	-0.054262	0.107855	-0.503101	0.614894	0.954637	RMC-4630	24h	FALSE	down	SNRNP25
ENSG00000161980	NA	81.0876	-0.181772	0.160836	-1.13017	0.258405	0.900732	RMC-4630	24h	FALSE	down	POLR3K
ENSG00000234769	NA	10.5783	-0.243427	0.46687	-0.521402	0.602087	0.951563	RMC-4630	24h	FALSE	down	WASH4P
ENSG00000184441	NA	7.12816	-0.345837	0.413121	-0.837133	0.402518	0.928017	RMC-4630	24h	FALSE	down
ENSG00000275183	NA	17.9708	0.271194	0.322841	0.840023	0.400895	0.927855	RMC-4630	24h	FALSE	up	LENG9
ENSG00000214344	NA	8.79932	-0.127576	0.674292	-0.1892	0.849936	0.984931	RMC-4630	24h	FALSE	down	OR4F13P
ENSG00000232459	NA	9.53019	-0.303499	0.774473	-0.391878	0.695148	0.96442	RMC-4630	24h	FALSE	down	OR4F14P
ENSG00000259660	NA	10.903	-0.234121	0.362049	-0.646655	0.517855	0.941078	RMC-4630	24h	FALSE	down	DNM1P47
ENSG00000185418	NA	162.064	-0.054217	0.110929	-0.488753	0.625017	0.956602	RMC-4630	24h	FALSE	down	TARS3
ENSG00000289028	NA	6.9063	-0.234858	0.417318	-0.562779	0.573585	0.949545	RMC-4630	24h	FALSE	down
ENSG00000184277	NA	378.086	0.179326	0.139001	1.2901	0.197014	0.895238	RMC-4630	24h	FALSE	up	TM2D3
ENSG00000261126	NA	8.13706	0.0118611	0.487925	0.0243093	0.980606	0.997119	RMC-4630	24h	FALSE	up	RBFADN
ENSG00000140479	NA	7.82074	-0.654655	0.436664	-1.49922	0.133816	0.888313	RMC-4630	24h	FALSE	down	PCSK6
ENSG00000131876	NA	490.478	-0.184928	0.136118	-1.35859	0.174276	0.894381	RMC-4630	24h	FALSE	down	SNRPA1
ENSG00000131871	NA	768.828	-0.0542212	0.111616	-0.485781	0.627122	0.95667	RMC-4630	24h	FALSE	down	SELENOS
ENSG00000131873	NA	487.657	-0.20639	0.191338	-1.07866	0.280738	0.906136	RMC-4630	24h	FALSE	down	CHSY1
ENSG00000154237	NA	175.76	-0.22232	0.29439	-0.755188	0.450136	0.934486	RMC-4630	24h	FALSE	down	LRRK1
ENSG00000259583	NA	33.6503	-0.403996	0.282967	-1.42772	0.153373	0.889127	RMC-4630	24h	FALSE	down	ALDH1A3-AS1
ENSG00000161955	NA	23.0521	0.541295	0.456184	1.18657	0.235396	0.899992	RMC-4630	24h	FALSE	up	TNFSF13
ENSG00000272808	NA	12.5524	-0.498318	0.411159	-1.21198	0.225518	0.898094	RMC-4630	24h	FALSE	down	GCAWKR
ENSG00000140471	NA	263.397	-0.0135212	0.235121	-0.0575074	0.954141	0.995221	RMC-4630	24h	FALSE	down	LINS1
ENSG00000108474	NA	82.113	0.121562	0.15326	0.793171	0.427678	0.931108	RMC-4630	24h	FALSE	up	PIGL
ENSG00000270127	NA	11.6464	-0.152614	0.347499	-0.439176	0.660534	0.959781	RMC-4630	24h	FALSE	down
ENSG00000189419	NA	8.79879	0.519192	0.378935	1.37013	0.170645	0.893625	RMC-4630	24h	FALSE	up	SPATA41
ENSG00000125868	NA	1345.75	-0.200849	0.164001	-1.22468	0.220694	0.897059	RMC-4630	24h	FALSE	down	DSTN
ENSG00000140470	NA	66.7145	0.0310488	0.492501	0.0630431	0.949732	0.994772	RMC-4630	24h	FALSE	up	ADAMTS17
ENSG00000259363	NA	37.4512	-0.0136715	0.203135	-0.0673026	0.946341	0.994102	RMC-4630	24h	FALSE	down
ENSG00000198910	NA	34.139	-0.0741376	0.279789	-0.264977	0.791027	0.976682	RMC-4630	24h	FALSE	down	L1CAM
ENSG00000068305	NA	732.419	-0.141284	0.113206	-1.24802	0.212022	0.897059	RMC-4630	24h	FALSE	down	MEF2A
ENSG00000168904	NA	119.614	0.0322342	0.175724	0.183436	0.854456	0.985861	RMC-4630	24h	FALSE	up	LRRC28
ENSG00000261616	NA	47.8454	0.18753	0.374952	0.500143	0.616974	0.955021	RMC-4630	24h	FALSE	up	TTC23-AS1
ENSG00000170315	NA	9655.8	0.00895549	0.0928384	0.0964633	0.923153	0.991539	RMC-4630	24h	FALSE	up	UBB
ENSG00000103852	NA	103.244	-0.307487	0.273162	-1.12566	0.26031	0.900732	RMC-4630	24h	FALSE	down	TTC23
ENSG00000140443	NA	1030.97	-0.267429	0.214244	-1.24825	0.211941	0.897059	RMC-4630	24h	FALSE	down	IGF1R
ENSG00000147119	NA	143.781	0.499273	0.191245	2.61064	0.00903718	0.609797	RMC-4630	24h	FALSE	up	CHST7
ENSG00000140450	NA	297.293	0.383327	0.436206	0.878775	0.379523	0.924167	RMC-4630	24h	FALSE	up	ARRDC4
ENSG00000259664	NA	3.03402	0.327995	0.562466	0.583137	0.559801	0.94919	RMC-4630	24h	FALSE	up	NA
ENSG00000275322	NA	4.00922	0.493079	0.517083	0.953577	0.340298	0.915208	RMC-4630	24h	FALSE	up	SCDAL
ENSG00000157350	NA	872.707	-0.341055	0.211487	-1.61265	0.10682	0.888313	RMC-4630	24h	FALSE	down	ST3GAL2
ENSG00000227008	NA	6.98703	-0.0689686	0.412583	-0.167163	0.867242	0.987202	RMC-4630	24h	FALSE	down	RPS24P19
ENSG00000235701	NA	10.1328	-0.0491454	0.387023	-0.126983	0.898954	0.990254	RMC-4630	24h	FALSE	down	PCBP2P1
ENSG00000140563	NA	40.2672	-0.527706	0.287531	-1.8353	0.0664607	0.888313	RMC-4630	24h	FALSE	down	MCTP2
ENSG00000289017	NA	19.7396	-0.123	0.2714	-0.453204	0.650402	0.958212	RMC-4630	24h	FALSE	down
ENSG00000279765	NA	82.6334	0.211477	0.19645	1.07649	0.281708	0.906288	RMC-4630	24h	FALSE	up	NA
ENSG00000288872	NA	5.8019	1.00453	0.454668	2.20938	0.0271484	0.783683	RMC-4630	24h	FALSE	up
ENSG00000185442	NA	93.1494	-0.709879	0.432299	-1.6421	0.100569	0.888313	RMC-4630	24h	FALSE	down	FAM174B
ENSG00000177051	NA	87.3383	-0.173271	0.20872	-0.830162	0.406447	0.929043	RMC-4630	24h	FALSE	down	FBXO46
ENSG00000140557	NA	8.19039	-0.692955	0.464575	-1.49159	0.135807	0.888313	RMC-4630	24h	FALSE	down	ST8SIA2
ENSG00000184056	NA	91.8324	0.0548944	0.168961	0.324895	0.745261	0.971299	RMC-4630	24h	FALSE	up	VPS33B
ENSG00000258725	NA	7.91221	0.634516	0.587183	1.08061	0.279871	0.906136	RMC-4630	24h	FALSE	up	PRC1-AS1
ENSG00000284946	NA	36.2509	0.0177205	0.363282	0.048779	0.961095	0.995858	RMC-4630	24h	FALSE	up
ENSG00000142046	NA	25.2923	-0.132863	0.244485	-0.543439	0.586828	0.950493	RMC-4630	24h	FALSE	down	TMEM91
ENSG00000198901	NA	306.47	-0.361721	0.316522	-1.1428	0.253123	0.900732	RMC-4630	24h	FALSE	down	PRC1
ENSG00000166965	NA	83.8634	0.327809	0.177224	1.84968	0.064359	0.888313	RMC-4630	24h	FALSE	up	RCCD1
ENSG00000140553	NA	685.278	0.0175992	0.132425	0.1329	0.894272	0.989381	RMC-4630	24h	FALSE	up	UNC45A
ENSG00000184508	NA	47.9619	-0.0883528	0.199164	-0.443619	0.657318	0.958891	RMC-4630	24h	FALSE	down	HDDC3
ENSG00000196547	NA	303.078	0.0467396	0.151853	0.307795	0.758238	0.972322	RMC-4630	24h	FALSE	up	MAN2A2
ENSG00000197299	NA	119.278	-0.340744	0.248303	-1.37229	0.169974	0.893429	RMC-4630	24h	FALSE	down	BLM
ENSG00000196391	NA	31.2438	-0.0966227	0.238252	-0.405549	0.685074	0.963207	RMC-4630	24h	FALSE	down	ZNF774
ENSG00000275803	NA	10.1614	0.359653	0.469565	0.765929	0.443718	0.934486	RMC-4630	24h	FALSE	up	RN7SL736P
ENSG00000228998	NA	4.67042	0.365338	0.528444	0.691347	0.489348	0.938607	RMC-4630	24h	FALSE	up	PERPP2
ENSG00000160299	NA	365.446	-0.193744	0.166739	-1.16196	0.245253	0.900732	RMC-4630	24h	FALSE	down	PCNT
ENSG00000183208	NA	22.8207	0.627482	0.283113	2.21637	0.0266664	0.781235	RMC-4630	24h	FALSE	up	GDPGP1
ENSG00000185043	NA	331.296	-0.0608536	0.144199	-0.42201	0.673017	0.960289	RMC-4630	24h	FALSE	down	CIB1
ENSG00000185033	NA	185.256	-0.128118	0.217247	-0.589736	0.555368	0.948115	RMC-4630	24h	FALSE	down	SEMA4B
ENSG00000259291	NA	6.1283	0.235274	0.456857	0.514984	0.606564	0.952757	RMC-4630	24h	FALSE	up	ZNF710-AS1
ENSG00000242498	NA	126.737	-0.243751	0.313529	-0.777445	0.436896	0.933485	RMC-4630	24h	FALSE	down	ARPIN
ENSG00000250021	NA	250.047	-0.0574651	0.142541	-0.403149	0.686838	0.963207	RMC-4630	24h	FALSE	down	ARPIN-AP3S2
ENSG00000223773	NA	19.8126	0.215339	0.207789	1.03633	0.300047	0.909676	RMC-4630	24h	FALSE	up	CD99P1
ENSG00000166825	NA	715.602	0.187553	0.183096	1.02434	0.305675	0.91175	RMC-4630	24h	FALSE	up	ANPEP
ENSG00000166823	NA	39.1567	0.582894	0.324651	1.79545	0.0725826	0.888313	RMC-4630	24h	FALSE	up	MESP1
ENSG00000102309	NA	281.259	-0.28266	0.120729	-2.34127	0.0192183	0.746293	RMC-4630	24h	FALSE	down	PIN4
ENSG00000166819	NA	2.09719	0.449214	0.596433	0.753168	0.451349	0.934486	RMC-4630	24h	FALSE	up	PLIN1
ENSG00000166813	NA	99.8873	-0.148956	0.249761	-0.596396	0.550911	0.94719	RMC-4630	24h	FALSE	down	KIF7
ENSG00000140534	NA	172.612	0.246993	0.241949	1.02085	0.307327	0.911967	RMC-4630	24h	FALSE	up	TICRR
ENSG00000255571	NA	29.5725	0.369877	0.465324	0.794882	0.426682	0.930512	RMC-4630	24h	FALSE	up	MIR9-3HG
ENSG00000261441	NA	109.569	0.527358	0.406491	1.29734	0.194513	0.895238	RMC-4630	24h	FALSE	up	POLG-DT
ENSG00000140521	NA	1178.61	0.0379963	0.166478	0.228237	0.819462	0.980122	RMC-4630	24h	FALSE	up	POLG
ENSG00000140525	NA	223.714	-0.597883	0.363082	-1.64669	0.099622	0.888313	RMC-4630	24h	FALSE	down	FANCI
ENSG00000140545	NA	634.056	-0.007117	0.160884	-0.0442367	0.964716	0.996227	RMC-4630	24h	FALSE	down	MFGE8
ENSG00000140511	NA	131.146	0.0751034	0.290701	0.258353	0.796135	0.976788	RMC-4630	24h	FALSE	up	HAPLN3
ENSG00000172183	NA	49.1266	-0.266466	0.248514	-1.07224	0.283612	0.906962	RMC-4630	24h	FALSE	down	ISG20
ENSG00000225246	NA	6.04373	0.605532	0.593859	1.01966	0.307891	0.911967	RMC-4630	24h	FALSE	up	RPS2P1
ENSG00000173867	NA	7.55316	-0.359322	0.769518	-0.466944	0.64054	0.957285	RMC-4630	24h	FALSE	down
ENSG00000259494	NA	114.645	-0.207424	0.166091	-1.24886	0.211717	0.897059	RMC-4630	24h	FALSE	down	MRPL46
ENSG00000140538	NA	8.69491	0.762807	0.402224	1.89647	0.0578973	0.888313	RMC-4630	24h	FALSE	up	NTRK3
ENSG00000160229	NA	74.9896	0.0484355	0.319989	0.151366	0.879687	0.988529	RMC-4630	24h	FALSE	up	ZNF66
ENSG00000183655	NA	306.67	0.266429	0.377941	0.704949	0.480842	0.938389	RMC-4630	24h	FALSE	up	KLHL25
ENSG00000171703	NA	121.322	-0.0781161	0.25919	-0.301386	0.76312	0.972322	RMC-4630	24h	FALSE	down	TCEA2
ENSG00000269001	NA	81.0039	0.066161	0.139736	0.47347	0.635878	0.956983	RMC-4630	24h	FALSE	up	ZNF818P
ENSG00000259453	NA	7.24248	-1.21744	0.475897	-2.5582	0.0105214	0.635492	RMC-4630	24h	FALSE	down
ENSG00000259630	NA	11.2976	-0.134831	0.41123	-0.327873	0.743008	0.971	RMC-4630	24h	FALSE	down	FABP5P9
ENSG00000170776	NA	2343.33	-0.0448243	0.0994356	-0.450787	0.652143	0.958795	RMC-4630	24h	FALSE	down	AKAP13
ENSG00000218052	NA	15.8581	-0.429523	0.357056	-1.20296	0.228992	0.899992	RMC-4630	24h	FALSE	down	ADAMTS7P4
ENSG00000229212	NA	13.8805	0.172146	0.700039	0.245909	0.805753	0.977617	RMC-4630	24h	FALSE	up
ENSG00000073417	NA	306.24	-0.202232	0.19069	-1.06052	0.288907	0.908157	RMC-4630	24h	FALSE	down	PDE8A
ENSG00000101084	NA	4145.83	-0.0469247	0.10832	-0.433204	0.664866	0.960023	RMC-4630	24h	FALSE	down	RAB5IF
ENSG00000166716	NA	598.87	-0.0049704	0.123751	-0.0401649	0.967962	0.996291	RMC-4630	24h	FALSE	down	ZNF592
ENSG00000140612	NA	1371	-0.0131337	0.0985693	-0.133243	0.894001	0.989381	RMC-4630	24h	FALSE	down	SEC11A
ENSG00000197696	NA	260.146	0.133185	0.143106	0.930672	0.352023	0.917694	RMC-4630	24h	FALSE	up	NMB
ENSG00000177082	NA	264.078	-0.192186	0.135428	-1.41909	0.155872	0.889127	RMC-4630	24h	FALSE	down	WDR73
ENSG00000276278	NA	7.06063	0.322147	0.436944	0.737274	0.460956	0.936002	RMC-4630	24h	FALSE	up	NA
ENSG00000176371	NA	95.5166	-0.359274	0.194817	-1.84416	0.0651599	0.888313	RMC-4630	24h	FALSE	down	ZSCAN2
ENSG00000275120	NA	14.436	0.254292	0.433179	0.587036	0.557179	0.948595	RMC-4630	24h	FALSE	up	ZSCAN2-AS1
ENSG00000189136	NA	25.5449	-0.277764	0.224528	-1.2371	0.216049	0.897059	RMC-4630	24h	FALSE	down	UBE2Q2P1
ENSG00000259244	NA	4.18889	0.363696	0.490287	0.741803	0.458207	0.935165	RMC-4630	24h	FALSE	up	NA
ENSG00000230373	NA	9.26939	-0.2483	0.499984	-0.496616	0.61946	0.955797	RMC-4630	24h	FALSE	down	GOLGA6L5P
ENSG00000184206	NA	11.8239	-0.0121255	0.496365	-0.0244286	0.980511	0.997119	RMC-4630	24h	FALSE	down	GOLGA6L4
ENSG00000225151	NA	483.019	0.283269	0.235015	1.20532	0.228079	0.899992	RMC-4630	24h	FALSE	up	GOLGA2P7
ENSG00000259726	NA	27.4054	0.0575153	0.213163	0.269818	0.7873	0.976381	RMC-4630	24h	FALSE	up	CSPG4P11
ENSG00000259511	NA	7.5629	0.119607	0.375781	0.318289	0.750265	0.97215	RMC-4630	24h	FALSE	up	UBE2Q2P16
ENSG00000280038	NA	13.0076	0.0707711	0.82729	0.0855458	0.931828	0.992842	RMC-4630	24h	FALSE	up	DNM1P41
ENSG00000156218	NA	44.9254	0.952076	0.410348	2.32017	0.0203318	0.762258	RMC-4630	24h	FALSE	up	ADAMTSL3
ENSG00000140600	NA	6.36949	0.40577	0.556186	0.729558	0.46566	0.936631	RMC-4630	24h	FALSE	up	SH3GL3
ENSG00000166503	NA	604.51	-0.268534	0.213708	-1.25655	0.208917	0.897059	RMC-4630	24h	FALSE	down	HDGFL3
ENSG00000136404	NA	4.37544	0.588872	0.523444	1.125	0.260591	0.900732	RMC-4630	24h	FALSE	up	TM6SF1
ENSG00000101440	NA	8.02636	0.0599481	0.371333	0.16144	0.871747	0.988139	RMC-4630	24h	FALSE	up	ASIP
ENSG00000169612	NA	860.781	-0.0449921	0.174188	-0.258297	0.796178	0.976788	RMC-4630	24h	FALSE	down	RAMAC
ENSG00000156232	NA	399.819	0.27449	0.323117	0.849505	0.3956	0.927352	RMC-4630	24h	FALSE	up	WHAMM
ENSG00000252690	NA	78.1374	0.0624394	0.279458	0.223431	0.8232	0.981075	RMC-4630	24h	FALSE	up	NA
ENSG00000250988	NA	136.739	0.619424	0.29264	2.11668	0.0342871	0.82079	RMC-4630	24h	FALSE	up	SNHG21
ENSG00000286817	NA	10.3134	0.311289	0.486832	0.639419	0.522551	0.942091	RMC-4630	24h	FALSE	up	NA
ENSG00000260260	NA	151.438	0.224055	0.332621	0.673604	0.500563	0.938607	RMC-4630	24h	FALSE	up	SNHG19
ENSG00000103723	NA	63.8289	0.134507	0.620488	0.216776	0.828383	0.98158	RMC-4630	24h	FALSE	up	AP3B2
ENSG00000259462	NA	6.9636	-0.34545	0.524987	-0.658017	0.510527	0.940251	RMC-4630	24h	FALSE	down	CPEB1-AS1
ENSG00000260836	NA	4.09972	1.98722	1.09056	1.8222	0.0684242	0.888313	RMC-4630	24h	FALSE	up
ENSG00000182774	NA	5824.64	-0.0366381	0.14821	-0.247204	0.80475	0.977617	RMC-4630	24h	FALSE	down	RPS17
ENSG00000255769	NA	114.968	0.368019	0.254702	1.4449	0.148487	0.889127	RMC-4630	24h	FALSE	up	GOLGA2P10
ENSG00000279203	NA	3.20844	0.377292	0.584275	0.645744	0.518445	0.941134	RMC-4630	24h	FALSE	up
ENSG00000276710	NA	22.2052	0.427321	0.435601	0.980993	0.326596	0.914569	RMC-4630	24h	FALSE	up	CSPG4P10
ENSG00000278202	NA	9.37935	0.609095	0.459044	1.32688	0.184549	0.895238	RMC-4630	24h	FALSE	up	GOLGA6L9-AS1
ENSG00000237550	NA	917.745	-0.0124157	0.181431	-0.068432	0.945442	0.994037	RMC-4630	24h	FALSE	down
ENSG00000188659	NA	7.06839	0.420976	0.325985	1.2914	0.196566	0.895238	RMC-4630	24h	FALSE	up	SAXO2
ENSG00000267160	NA	11.4288	-0.050339	0.384983	-0.130756	0.895968	0.990006	RMC-4630	24h	FALSE	down
ENSG00000183496	NA	422.504	0.287759	0.281851	1.02096	0.307273	0.911967	RMC-4630	24h	FALSE	up	MEX3B
ENSG00000259343	NA	8.4427	-0.1434	0.314438	-0.456051	0.648353	0.958212	RMC-4630	24h	FALSE	down	TMC3-AS1
ENSG00000279834	NA	4.14287	-0.596054	0.514425	-1.15868	0.246586	0.900732	RMC-4630	24h	FALSE	down
ENSG00000181031	NA	13.5823	-2.6642	0.660133	-4.03585	5.44038e-05	0.12155	RMC-4630	24h	FALSE	down	RPH3AL
ENSG00000103888	NA	58.469	-0.340565	0.438297	-0.777018	0.437148	0.933536	RMC-4630	24h	FALSE	down	CEMIP
ENSG00000103876	NA	271.181	-0.0932971	0.212036	-0.440007	0.659932	0.959781	RMC-4630	24h	FALSE	down	FAH
ENSG00000140379	NA	119.63	-0.180938	0.608393	-0.297402	0.766159	0.972497	RMC-4630	24h	FALSE	down	BCL2A1
ENSG00000288604	NA	2.78622	0.953977	0.49696	1.91963	0.0549052	0.886063	RMC-4630	24h	FALSE	up
ENSG00000259332	NA	25.6104	-0.208815	0.383862	-0.543984	0.586453	0.950493	RMC-4630	24h	FALSE	down	ST20-MTHFS
ENSG00000169330	NA	75.8158	-0.052927	0.182387	-0.290191	0.771671	0.973692	RMC-4630	24h	FALSE	down	MINAR1
ENSG00000058335	NA	16.8267	0.0195819	0.333313	0.0587492	0.953152	0.995042	RMC-4630	24h	FALSE	up	RASGRF1
ENSG00000103811	NA	42.3443	0.300051	0.222781	1.34685	0.17803	0.895133	RMC-4630	24h	FALSE	up	CTSH
ENSG00000279235	NA	5.61359	-0.647669	0.412269	-1.57099	0.116186	0.888313	RMC-4630	24h	FALSE	down
ENSG00000185787	NA	1569.06	-0.156524	0.139467	-1.1223	0.261733	0.901746	RMC-4630	24h	FALSE	down	MORF4L1
ENSG00000136378	NA	83.4783	-0.413735	0.303121	-1.36492	0.172279	0.893984	RMC-4630	24h	FALSE	down	ADAMTS7
ENSG00000102195	NA	23.5758	-0.677847	0.428451	-1.58209	0.113629	0.888313	RMC-4630	24h	FALSE	down	GPR50
ENSG00000041357	NA	1518.92	-0.0776545	0.128729	-0.603238	0.54635	0.94617	RMC-4630	24h	FALSE	down	PSMA4
ENSG00000188266	NA	13.4553	0.100291	0.301933	0.332163	0.739766	0.970978	RMC-4630	24h	FALSE	up	HYKK
ENSG00000136381	NA	603.349	-0.234818	0.138327	-1.69756	0.0895915	0.888313	RMC-4630	24h	FALSE	down	IREB2
ENSG00000186395	NA	150.102	-0.124328	0.119066	-1.0442	0.296394	0.908157	RMC-4630	24h	FALSE	down	KRT10
ENSG00000166426	NA	6.27863	-0.410785	0.461676	-0.889769	0.37359	0.921605	RMC-4630	24h	FALSE	down	CRABP1
ENSG00000259562	NA	11.1808	0.136468	0.302652	0.450909	0.652055	0.958795	RMC-4630	24h	FALSE	up
ENSG00000140395	NA	278.662	0.0151049	0.104699	0.14427	0.885287	0.988847	RMC-4630	24h	FALSE	up	SKIC8
ENSG00000140403	NA	219.674	-0.0935697	0.177679	-0.526623	0.598456	0.951109	RMC-4630	24h	FALSE	down	DNAJA4
ENSG00000166411	NA	732.984	-0.337901	0.166421	-2.0304	0.0423157	0.864198	RMC-4630	24h	FALSE	down	IDH3A
ENSG00000136425	NA	37.52	-0.385913	0.285335	-1.35249	0.176218	0.894857	RMC-4630	24h	FALSE	down	CIB2
ENSG00000167202	NA	873.201	-0.0952427	0.161959	-0.588066	0.556488	0.948454	RMC-4630	24h	FALSE	down	TBC1D2B
ENSG00000169783	NA	18.6637	0.121506	0.324863	0.374021	0.708389	0.966282	RMC-4630	24h	FALSE	up	LINGO1
ENSG00000173517	NA	891.186	0.100483	0.145618	0.690045	0.490166	0.938607	RMC-4630	24h	FALSE	up	PEAK1
ENSG00000269951	NA	17.2629	-0.102958	0.309572	-0.332581	0.73945	0.970978	RMC-4630	24h	FALSE	down
ENSG00000278991	NA	19.5785	-0.205715	0.239331	-0.859541	0.390042	0.926952	RMC-4630	24h	FALSE	down
ENSG00000140391	NA	1198.41	-0.221814	0.20148	-1.10092	0.27093	0.903761	RMC-4630	24h	FALSE	down	TSPAN3
ENSG00000117906	NA	400.745	-0.0931833	0.189453	-0.491856	0.622821	0.955944	RMC-4630	24h	FALSE	down	RCN2
ENSG00000140386	NA	120.004	-0.171457	0.210538	-0.814378	0.415428	0.929311	RMC-4630	24h	FALSE	down	SCAPER
ENSG00000259422	NA	5.45	0.161088	0.605153	0.266194	0.79009	0.976682	RMC-4630	24h	FALSE	up
ENSG00000167196	NA	529.777	-0.111161	0.113582	-0.978689	0.327733	0.915208	RMC-4630	24h	FALSE	down	FBXO22
ENSG00000063601	NA	152.207	-0.174091	0.274606	-0.633965	0.526104	0.943093	RMC-4630	24h	FALSE	down	MTMR1
ENSG00000073008	NA	1099.56	-0.0588616	0.110649	-0.531969	0.594747	0.950493	RMC-4630	24h	FALSE	down	PVR
ENSG00000183604	NA	472.737	0.139843	0.212266	0.658809	0.510018	0.940251	RMC-4630	24h	FALSE	up	SMG1P5
ENSG00000246877	NA	3.25588	0.976206	0.579245	1.68531	0.0919292	0.888313	RMC-4630	24h	FALSE	up	DNM1P35
ENSG00000173548	NA	198.456	-0.260693	0.259556	-1.00438	0.315194	0.913321	RMC-4630	24h	FALSE	down	SNX33
ENSG00000275454	NA	4.31402	0.0149716	0.602383	0.024854	0.980171	0.997089	RMC-4630	24h	FALSE	up
ENSG00000169371	NA	106.784	-0.0133609	0.112844	-0.118402	0.905749	0.990254	RMC-4630	24h	FALSE	down	SNUPN
ENSG00000260269	NA	11.7384	0.219598	0.329006	0.667459	0.504479	0.93905	RMC-4630	24h	FALSE	up
ENSG00000169410	NA	499.703	-0.183603	0.192498	-0.953789	0.340191	0.915208	RMC-4630	24h	FALSE	down	PTPN9
ENSG00000140400	NA	280.65	0.0199358	0.199107	0.100126	0.920244	0.99076	RMC-4630	24h	FALSE	up	MAN2C1
ENSG00000140365	NA	177.424	-0.302032	0.207483	-1.4557	0.145477	0.888313	RMC-4630	24h	FALSE	down	COMMD4
ENSG00000178718	NA	626.984	0.275235	0.150622	1.82732	0.0676519	0.888313	RMC-4630	24h	FALSE	up	RPP25
ENSG00000178802	NA	224.537	-0.296746	0.286841	-1.03453	0.300888	0.909676	RMC-4630	24h	FALSE	down	MPI
ENSG00000140497	NA	622.397	0.0126525	0.120982	0.104581	0.916708	0.990551	RMC-4630	24h	FALSE	up	SCAMP2
ENSG00000103653	NA	581.663	-0.156907	0.173522	-0.904252	0.365862	0.920576	RMC-4630	24h	FALSE	down	CSK
ENSG00000179335	NA	779.289	-0.0184633	0.125595	-0.147006	0.883127	0.988847	RMC-4630	24h	FALSE	down	CLK3
ENSG00000179361	NA	128.326	-0.361605	0.208185	-1.73694	0.0823971	0.888313	RMC-4630	24h	FALSE	down	ARID3B
ENSG00000140459	NA	18.1537	0.33592	0.327972	1.02423	0.305725	0.91175	RMC-4630	24h	FALSE	up	CYP11A1
ENSG00000137868	NA	29.3331	0.140009	0.318507	0.439578	0.660243	0.959781	RMC-4630	24h	FALSE	up	STRA6
ENSG00000129009	NA	89.2107	0.242911	0.25584	0.949465	0.342384	0.915208	RMC-4630	24h	FALSE	up	ISLR
ENSG00000167178	NA	2.98082	-0.0508243	0.697417	-0.0728751	0.941905	0.993408	RMC-4630	24h	FALSE	down	ISLR2
ENSG00000129038	NA	510.489	-0.117926	0.131733	-0.895189	0.370686	0.920699	RMC-4630	24h	FALSE	down	LOXL1
ENSG00000261801	NA	45.7678	-0.243349	0.280533	-0.867452	0.385694	0.926934	RMC-4630	24h	FALSE	down	LOXL1-AS1
ENSG00000205363	NA	34.4072	0.357241	0.26216	1.36268	0.172982	0.894309	RMC-4630	24h	FALSE	up	INSYN1
ENSG00000072210	NA	372.1	0.140734	0.239486	0.587647	0.556769	0.948501	RMC-4630	24h	FALSE	up	ALDH3A2
ENSG00000103855	NA	1720.33	-0.235273	0.181014	-1.29975	0.193687	0.895238	RMC-4630	24h	FALSE	down	CD276
ENSG00000275895	NA	124.188	-0.0055668	0.35203	-0.0158136	0.987383	0.998153	RMC-4630	24h	FALSE	down
ENSG00000260898	NA	13.1719	0.373196	0.419828	0.888928	0.374042	0.921605	RMC-4630	24h	FALSE	up	ADPGK-AS1
ENSG00000215186	NA	34.0377	0.0288914	0.700958	0.041217	0.967123	0.996291	RMC-4630	24h	FALSE	up	GOLGA6B
ENSG00000260672	NA	33.495	-0.146817	0.501901	-0.292522	0.769888	0.97274	RMC-4630	24h	FALSE	down
ENSG00000261423	NA	9.86319	-0.267678	0.335375	-0.798144	0.424787	0.930251	RMC-4630	24h	FALSE	down	TMEM202-AS1
ENSG00000213614	NA	1547.09	0.230497	0.157314	1.4652	0.142865	0.888313	RMC-4630	24h	FALSE	up	HEXA
ENSG00000140488	NA	24.974	0.994692	0.482499	2.06154	0.0392513	0.844124	RMC-4630	24h	FALSE	up	CELF6
ENSG00000067225	NA	13321.2	-0.375409	0.202731	-1.85176	0.0640598	0.888313	RMC-4630	24h	FALSE	down	PKM
ENSG00000175318	NA	11.946	0.467221	0.437501	1.06793	0.285551	0.907373	RMC-4630	24h	FALSE	up	GRAMD2A
ENSG00000066933	NA	862.03	0.0566955	0.0831414	0.681916	0.495292	0.938607	RMC-4630	24h	FALSE	up	MYO9A
ENSG00000212664	NA	7.84877	-0.595687	0.360121	-1.65413	0.098101	0.888313	RMC-4630	24h	FALSE	down	RPL17P39
ENSG00000260586	NA	3.81302	-0.431427	0.495654	-0.870421	0.38407	0.926934	RMC-4630	24h	FALSE	down
ENSG00000259781	NA	270.82	-0.129123	0.197003	-0.655439	0.512185	0.940251	RMC-4630	24h	FALSE	down	HMGB1P6
ENSG00000259470	NA	9.43891	0.301671	0.595563	0.50653	0.612485	0.953811	RMC-4630	24h	FALSE	up	KRT8P9
ENSG00000007541	NA	216.411	-0.180756	0.220506	-0.819736	0.412367	0.929311	RMC-4630	24h	FALSE	down	PIGQ
ENSG00000137831	NA	254.426	-0.346019	0.191414	-1.8077	0.0706533	0.888313	RMC-4630	24h	FALSE	down	UACA
ENSG00000141376	NA	306.302	0.186081	0.16368	1.13686	0.255597	0.900732	RMC-4630	24h	FALSE	up	BCAS3
ENSG00000103148	NA	186.163	-0.102192	0.214143	-0.477213	0.633211	0.956983	RMC-4630	24h	FALSE	down	NPRL3
ENSG00000259426	NA	16.5796	0.486118	0.280886	1.73066	0.0835119	0.888313	RMC-4630	24h	FALSE	up	KIF23-AS1
ENSG00000137819	NA	180.64	-0.192222	0.286855	-0.670102	0.502793	0.938607	RMC-4630	24h	FALSE	down	PAQR5
ENSG00000261634	NA	7.55289	-0.000361	0.479041	-0.000754	0.999398	0.999921	RMC-4630	24h	FALSE	down	PAQR5-DT
ENSG00000138604	NA	469.833	0.138457	0.100171	1.3822	0.166912	0.89228	RMC-4630	24h	FALSE	up	GLCE
ENSG00000255346	NA	3.66003	-0.242919	0.532871	-0.455868	0.648485	0.958212	RMC-4630	24h	FALSE	down	NOX5
ENSG00000278709	NA	8.23462	-0.119406	0.506883	-0.235569	0.813767	0.978698	RMC-4630	24h	FALSE	down	NKILA
ENSG00000258484	NA	65.5603	-0.062581	0.287992	-0.217301	0.827974	0.98158	RMC-4630	24h	FALSE	down	SPESP1
ENSG00000140350	NA	388.126	-0.235856	0.227592	-1.03631	0.300058	0.909676	RMC-4630	24h	FALSE	down	ANP32A
ENSG00000103647	NA	149.576	-0.44561	0.270378	-1.6481	0.0993322	0.888313	RMC-4630	24h	FALSE	down	CORO2B
ENSG00000137809	NA	92.1847	0.363096	0.267124	1.35928	0.174059	0.894381	RMC-4630	24h	FALSE	up	ITGA11
ENSG00000128973	NA	294.618	-0.0146104	0.179299	-0.0814865	0.935055	0.993073	RMC-4630	24h	FALSE	down	CLN6
ENSG00000172349	NA	16.6518	0.0364728	0.258028	0.141352	0.887592	0.988847	RMC-4630	24h	FALSE	up	IL16
ENSG00000129007	NA	19.4644	-0.209877	0.380368	-0.551775	0.581103	0.950493	RMC-4630	24h	FALSE	down	CALML4
ENSG00000188779	NA	4.49982	-0.252284	0.535498	-0.471121	0.637554	0.956983	RMC-4630	24h	FALSE	down	SKOR1
ENSG00000261101	NA	3.82183	0.0412951	0.478581	0.0862866	0.931239	0.992842	RMC-4630	24h	FALSE	up
ENSG00000270964	NA	6.44348	0.217684	0.37915	0.574136	0.565876	0.94939	RMC-4630	24h	FALSE	up	MAP2K5-DT
ENSG00000189227	NA	104.467	0.384352	0.183177	2.09826	0.0358824	0.833168	RMC-4630	24h	FALSE	up	C15orf61
ENSG00000259673	NA	22.5795	0.425797	0.206774	2.05924	0.0394716	0.844502	RMC-4630	24h	FALSE	up	IQCH-AS1
ENSG00000103599	NA	15.1768	-0.122851	0.394771	-0.311195	0.755652	0.972322	RMC-4630	24h	FALSE	down	IQCH
ENSG00000277152	NA	8.5101	0.0442719	0.444637	0.0995685	0.920687	0.990826	RMC-4630	24h	FALSE	up
ENSG00000179918	NA	338.406	0.236849	0.238392	0.993525	0.320454	0.914569	RMC-4630	24h	FALSE	up	SEPHS2
ENSG00000137834	NA	414.425	0.475057	0.16804	2.82705	0.00469792	0.525298	RMC-4630	24h	FALSE	up	SMAD6
ENSG00000261351	NA	25.2637	-0.0690829	0.497232	-0.138935	0.889502	0.98887	RMC-4630	24h	FALSE	down
ENSG00000174306	NA	932.369	0.153815	0.115162	1.33563	0.181669	0.895238	RMC-4630	24h	FALSE	up	ZHX3
ENSG00000169032	NA	1672.12	-0.025506	0.0861824	-0.295954	0.767265	0.972497	RMC-4630	24h	FALSE	down	MAP2K1
ENSG00000166938	NA	150.359	-0.229677	0.272677	-0.842306	0.399617	0.927352	RMC-4630	24h	FALSE	down	DIS3L
ENSG00000168517	NA	70.3053	0.285633	0.352017	0.81142	0.417125	0.929311	RMC-4630	24h	FALSE	up	HEXIM2
ENSG00000259924	NA	14.5732	0.32481	0.415269	0.782169	0.434115	0.932065	RMC-4630	24h	FALSE	up
ENSG00000174485	NA	555.897	0.134547	0.151435	0.888479	0.374283	0.921637	RMC-4630	24h	FALSE	up	DENND4A
ENSG00000138614	NA	294.881	-0.0239334	0.158502	-0.150998	0.879977	0.988739	RMC-4630	24h	FALSE	down	INTS14
ENSG00000074696	NA	1200.39	-0.107909	0.168454	-0.640588	0.521791	0.942091	RMC-4630	24h	FALSE	down	HACD3
ENSG00000103742	NA	178.231	-0.64326	0.377663	-1.70326	0.088519	0.888313	RMC-4630	24h	FALSE	down	IGDCC4
ENSG00000174498	NA	23.7944	-1.67894	0.544652	-3.08259	0.00205209	0.441201	RMC-4630	24h	FALSE	down	IGDCC3
ENSG00000199568	NA	84.5957	0.301992	0.357018	0.845875	0.397622	0.927352	RMC-4630	24h	FALSE	up	RNU5A-1
ENSG00000138615	NA	13.5154	0.983181	0.592566	1.65919	0.097077	0.888313	RMC-4630	24h	FALSE	up	CILP
ENSG00000166855	NA	421.571	-0.172258	0.126603	-1.36061	0.173636	0.894381	RMC-4630	24h	FALSE	down	CLPX
ENSG00000246922	NA	82.5377	0.0559886	0.332146	0.168566	0.866138	0.987134	RMC-4630	24h	FALSE	up	UBAP1L
ENSG00000278737	NA	3.42362	0.171755	0.604973	0.283905	0.776483	0.973765	RMC-4630	24h	FALSE	up
ENSG00000103710	NA	14.951	-0.275363	0.344022	-0.800421	0.423467	0.929932	RMC-4630	24h	FALSE	down	RASL12
ENSG00000103707	NA	90.6903	-0.315318	0.24073	-1.30984	0.19025	0.895238	RMC-4630	24h	FALSE	down	MTFMT
ENSG00000090487	NA	1289.37	-0.0077878	0.180615	-0.0431184	0.965607	0.996248	RMC-4630	24h	FALSE	down	SPG21
ENSG00000140451	NA	61.1502	0.180152	0.185142	0.973046	0.330531	0.915208	RMC-4630	24h	FALSE	up	PIF1
ENSG00000180304	NA	703.387	0.0223595	0.153914	0.145273	0.884496	0.988847	RMC-4630	24h	FALSE	up	OAZ2
ENSG00000180357	NA	702.402	-0.011653	0.097879	-0.119055	0.905232	0.990254	RMC-4630	24h	FALSE	down	ZNF609
ENSG00000166803	NA	68.0571	-0.528281	0.352885	-1.49703	0.134384	0.888313	RMC-4630	24h	FALSE	down	PCLAF
ENSG00000259316	NA	60.227	-0.130311	0.263615	-0.494323	0.621078	0.955944	RMC-4630	24h	FALSE	down
ENSG00000166794	NA	2956.83	-0.039897	0.0914314	-0.43636	0.662575	0.959806	RMC-4630	24h	FALSE	down	PPIB
ENSG00000157734	NA	10.6567	0.211133	0.403994	0.522615	0.601242	0.951427	RMC-4630	24h	FALSE	up	SNX22
ENSG00000197361	NA	4.43274	0.423036	0.488807	0.865446	0.386794	0.926952	RMC-4630	24h	FALSE	up	FBXL22
ENSG00000140455	NA	425.112	-0.0974672	0.151619	-0.642845	0.520325	0.941831	RMC-4630	24h	FALSE	down	USP3
ENSG00000276651	NA	4.95442	-0.922181	0.516779	-1.78448	0.074346	0.888313	RMC-4630	24h	FALSE	down
ENSG00000138613	NA	233.743	-0.385513	0.293969	-1.31141	0.18972	0.895238	RMC-4630	24h	FALSE	down	APH1B
ENSG00000166128	NA	634.099	0.0565938	0.150135	0.376952	0.706209	0.966208	RMC-4630	24h	FALSE	up	RAB8B
ENSG00000103642	NA	247.422	-0.124462	0.132831	-0.936997	0.34876	0.917012	RMC-4630	24h	FALSE	down	LACTB
ENSG00000140416	NA	895.212	-0.413312	0.262676	-1.57346	0.115611	0.888313	RMC-4630	24h	FALSE	down	TPM1
ENSG00000171914	NA	403.457	0.106122	0.144863	0.732567	0.463823	0.936227	RMC-4630	24h	FALSE	up	TLN2
ENSG00000198535	NA	21.0533	-0.361528	0.398014	-0.908331	0.363704	0.920576	RMC-4630	24h	FALSE	down	C2CD4A
ENSG00000259251	NA	6.95483	0.482476	0.455224	1.05986	0.289206	0.908157	RMC-4630	24h	FALSE	up	VPS13C-DT
ENSG00000129003	NA	1307.55	-0.10125	0.188746	-0.536437	0.591657	0.950493	RMC-4630	24h	FALSE	down	VPS13C
ENSG00000273706	NA	13.7725	0.0835654	0.48785	0.171293	0.863993	0.987134	RMC-4630	24h	FALSE	up	LHX1
ENSG00000245534	NA	4.95431	-0.164312	0.481765	-0.341063	0.733056	0.969948	RMC-4630	24h	FALSE	down	RORA-AS1
ENSG00000128915	NA	344.306	-0.161359	0.0853772	-1.88996	0.0587639	0.888313	RMC-4630	24h	FALSE	down	ICE2
ENSG00000172466	NA	868.058	-0.418846	0.19012	-2.20306	0.0275903	0.786317	RMC-4630	24h	FALSE	down	ZNF24
ENSG00000234797	NA	26.2276	-0.2162	0.302035	-0.715809	0.474109	0.938298	RMC-4630	24h	FALSE	down	RPS3AP6
ENSG00000140297	NA	50.378	0.80827	0.347122	2.32849	0.0198863	0.755511	RMC-4630	24h	FALSE	up	GCNT3
ENSG00000157470	NA	12.712	-0.518918	0.372964	-1.39134	0.164124	0.889127	RMC-4630	24h	FALSE	down	FAM81A
ENSG00000171989	NA	8.76203	-0.623717	0.3594	-1.73544	0.0826629	0.888313	RMC-4630	24h	FALSE	down	LDHAL6B
ENSG00000157483	NA	826.679	0.0617493	0.108325	0.570035	0.568654	0.949545	RMC-4630	24h	FALSE	up	MYO1E
ENSG00000157456	NA	152.818	0.305788	0.179141	1.70697	0.0878279	0.888313	RMC-4630	24h	FALSE	up	CCNB2
ENSG00000137776	NA	1015.33	-0.172868	0.0899127	-1.92262	0.0545275	0.886063	RMC-4630	24h	FALSE	down	SLTM
ENSG00000157450	NA	516.243	0.0175269	0.170323	0.102904	0.918039	0.99076	RMC-4630	24h	FALSE	up	RNF111
ENSG00000128923	NA	810.536	0.138983	0.179387	0.774767	0.438477	0.933994	RMC-4630	24h	FALSE	up	MINDY2
ENSG00000245975	NA	4.22237	0.581861	0.581476	1.00066	0.31699	0.913722	RMC-4630	24h	FALSE	up	MINDY2-DT
ENSG00000282100	NA	11.0389	-0.0133194	0.468153	-0.0284509	0.977303	0.996726	RMC-4630	24h	FALSE	down	HSP90AB4P
ENSG00000137845	NA	1143.95	-0.212036	0.13252	-1.60003	0.109592	0.888313	RMC-4630	24h	FALSE	down	ADAM10
ENSG00000103569	NA	102.644	0.248176	0.380256	0.652656	0.513978	0.940251	RMC-4630	24h	FALSE	up	AQP9
ENSG00000128918	NA	251.758	-0.871543	0.357598	-2.43721	0.0148009	0.691206	RMC-4630	24h	FALSE	down	ALDH1A2
ENSG00000137878	NA	85.1245	0.743277	0.348936	2.13012	0.0331614	0.82079	RMC-4630	24h	FALSE	up	GCOM1
ENSG00000247982	NA	15.239	-0.0178376	0.241389	-0.0738958	0.941093	0.993408	RMC-4630	24h	FALSE	down	LINC00926
ENSG00000140262	NA	1092.81	-0.325941	0.23421	-1.39166	0.164025	0.889127	RMC-4630	24h	FALSE	down	TCF12
ENSG00000137871	NA	172.351	-0.0815858	0.206363	-0.395352	0.692583	0.963951	RMC-4630	24h	FALSE	down	ZNF280D
ENSG00000138587	NA	32.457	-0.0169233	0.232626	-0.0727492	0.942006	0.993408	RMC-4630	24h	FALSE	down	MNS1
ENSG00000261072	NA	10.0452	0.0105084	0.39535	0.0265801	0.978795	0.996809	RMC-4630	24h	FALSE	up
ENSG00000230183	NA	4.29136	0.569333	0.535085	1.064	0.287327	0.908074	RMC-4630	24h	FALSE	up	CNOT6LP1
ENSG00000069869	NA	1379.98	-0.464614	0.338213	-1.37373	0.169524	0.893429	RMC-4630	24h	FALSE	down	NEDD4
ENSG00000170296	NA	1867.14	-0.0265799	0.199917	-0.132955	0.894229	0.989381	RMC-4630	24h	FALSE	down	GABARAP
ENSG00000166450	NA	104.281	-0.51027	0.237634	-2.14729	0.0317701	0.816536	RMC-4630	24h	FALSE	down	PRTG
ENSG00000261652	NA	16.7381	0.389633	0.256046	1.52173	0.128077	0.888313	RMC-4630	24h	FALSE	up	PIERCE2
ENSG00000260916	NA	681.548	0.187512	0.170836	1.09761	0.272373	0.904355	RMC-4630	24h	FALSE	up	CCPG1
ENSG00000133466	NA	26.9498	0.272042	0.277259	0.981181	0.326503	0.914569	RMC-4630	24h	FALSE	up	C1QTNF6
ENSG00000069943	NA	39.9347	0.254977	0.209882	1.21486	0.22442	0.898094	RMC-4630	24h	FALSE	up	PIGB
ENSG00000225973	NA	65.0249	-0.165379	0.197312	-0.838161	0.40194	0.928017	RMC-4630	24h	FALSE	down	PIGBOS1
ENSG00000276533	NA	2.68671	-0.932214	0.622216	-1.49822	0.134077	0.888313	RMC-4630	24h	FALSE	down
ENSG00000137876	NA	1594.81	0.0417896	0.163914	0.254948	0.798763	0.976802	RMC-4630	24h	FALSE	up	RSL24D1
ENSG00000167315	NA	486.381	-0.199047	0.261176	-0.762118	0.44599	0.934486	RMC-4630	24h	FALSE	down	ACAA2
ENSG00000047346	NA	422.363	0.224993	0.275249	0.817416	0.413691	0.929311	RMC-4630	24h	FALSE	up	ATOSA
ENSG00000128989	NA	1673.78	-0.0963672	0.135956	-0.70881	0.478442	0.938389	RMC-4630	24h	FALSE	down	ARPP19
ENSG00000101605	NA	17.9285	-0.6066	0.310387	-1.95434	0.0506612	0.886063	RMC-4630	24h	FALSE	down	MYOM1
ENSG00000128833	NA	43.2312	-0.257603	0.168758	-1.52646	0.126894	0.888313	RMC-4630	24h	FALSE	down	MYO5C
ENSG00000259577	NA	4.69705	-0.191941	0.453749	-0.423012	0.672287	0.960289	RMC-4630	24h	FALSE	down	CERNA1
ENSG00000267673	NA	384.958	0.100374	0.117568	0.853754	0.393241	0.926952	RMC-4630	24h	FALSE	up	FDX2
ENSG00000069966	NA	285.93	0.121821	0.176415	0.690536	0.489857	0.938607	RMC-4630	24h	FALSE	up	GNB5
ENSG00000137875	NA	8.43886	-0.344371	0.398436	-0.864307	0.387419	0.926952	RMC-4630	24h	FALSE	down	BCL2L10
ENSG00000069956	NA	1438.41	-0.202897	0.173754	-1.16773	0.242917	0.900732	RMC-4630	24h	FALSE	down	MAPK6
ENSG00000166477	NA	454.648	0.0120399	0.148878	0.080871	0.935545	0.993073	RMC-4630	24h	FALSE	up	LEO1
ENSG00000138594	NA	637.98	-0.105358	0.140715	-0.748734	0.454018	0.934814	RMC-4630	24h	FALSE	down	TMOD3
ENSG00000128872	NA	228.887	-0.212322	0.221223	-0.959765	0.337173	0.915208	RMC-4630	24h	FALSE	down	TMOD2
ENSG00000140280	NA	35.2452	-0.0500678	0.26846	-0.1865	0.852053	0.985413	RMC-4630	24h	FALSE	down	LYSMD2
ENSG00000186417	NA	8.27017	-0.163591	0.468787	-0.348966	0.727115	0.969948	RMC-4630	24h	FALSE	down	GLDN
ENSG00000137869	NA	17.4795	-0.1339	0.376641	-0.355512	0.722206	0.969516	RMC-4630	24h	FALSE	down	CYP19A1
ENSG00000259378	NA	8.84548	0.51374	0.334664	1.53509	0.124761	0.888313	RMC-4630	24h	FALSE	up	DCAF13P3
ENSG00000081014	NA	346.596	-0.0886779	0.106125	-0.835599	0.403381	0.928147	RMC-4630	24h	FALSE	down	AP4E1
ENSG00000138600	NA	739.768	-0.396357	0.198941	-1.99233	0.0463349	0.875821	RMC-4630	24h	FALSE	down	SPPL2A
ENSG00000092439	NA	2099.14	0.0753522	0.0451364	1.66943	0.0950316	0.888313	RMC-4630	24h	FALSE	up	TRPM7
ENSG00000138592	NA	699.318	-0.145646	0.0685223	-2.12552	0.0335431	0.82079	RMC-4630	24h	FALSE	down	USP8
ENSG00000125656	NA	377.213	-0.212276	0.156858	-1.3533	0.17596	0.894703	RMC-4630	24h	FALSE	down	CLPP
ENSG00000285410	NA	83.474	-0.091391	0.245387	-0.372435	0.709569	0.966311	RMC-4630	24h	FALSE	down	GABPB1-IT1
ENSG00000104064	NA	759.935	0.0315297	0.15707	0.200736	0.840905	0.983753	RMC-4630	24h	FALSE	up	GABPB1
ENSG00000241175	NA	6.51865	0.256344	0.592878	0.432372	0.665471	0.960128	RMC-4630	24h	FALSE	up	RN7SL494P
ENSG00000104043	NA	4.03566	0.0310081	0.47624	0.0651103	0.948086	0.994425	RMC-4630	24h	FALSE	up	ATP8B4
ENSG00000122390	NA	267.934	0.107773	0.13199	0.816528	0.414198	0.929311	RMC-4630	24h	FALSE	up	NAA60
ENSG00000104047	NA	146.385	0.0558344	0.172235	0.324176	0.745805	0.971513	RMC-4630	24h	FALSE	up	DTWD1
ENSG00000275580	NA	3.07811	-0.295493	0.606588	-0.48714	0.626159	0.95667	RMC-4630	24h	FALSE	down
ENSG00000166262	NA	13.4776	-0.271461	0.324862	-0.83562	0.403369	0.928147	RMC-4630	24h	FALSE	down	FAM227B
ENSG00000156958	NA	244.584	0.170211	0.135466	1.25648	0.208943	0.897059	RMC-4630	24h	FALSE	up	GALK2
ENSG00000166200	NA	876.003	-0.141309	0.17695	-0.798581	0.424533	0.930251	RMC-4630	24h	FALSE	down	COPS2
ENSG00000105270	NA	154.534	-0.222453	0.339603	-0.655037	0.512444	0.940251	RMC-4630	24h	FALSE	down	CLIP3
ENSG00000185634	NA	49.0264	-0.501287	0.19959	-2.51158	0.0120192	0.658534	RMC-4630	24h	FALSE	down	SHC4
ENSG00000103995	NA	244.771	-0.0436749	0.140895	-0.309982	0.756574	0.972322	RMC-4630	24h	FALSE	down	CEP152
ENSG00000166147	NA	1106.03	-0.0700442	0.171284	-0.408936	0.682587	0.963124	RMC-4630	24h	FALSE	down	FBN1
ENSG00000128951	NA	258.56	-0.180166	0.239875	-0.751084	0.452602	0.934486	RMC-4630	24h	FALSE	down	DUT
ENSG00000155393	NA	262.715	-0.0406192	0.124616	-0.325954	0.744459	0.971107	RMC-4630	24h	FALSE	down	HEATR3
ENSG00000259488	NA	14.4465	-0.336136	0.289018	-1.16303	0.244818	0.900732	RMC-4630	24h	FALSE	down	DUT-AS1
ENSG00000104177	NA	77.295	-0.0533623	0.369599	-0.144379	0.885201	0.988847	RMC-4630	24h	FALSE	down	MYEF2
ENSG00000213862	NA	3.34878	-0.505724	0.609664	-0.829514	0.406814	0.929043	RMC-4630	24h	FALSE	down	RPL7AP62
ENSG00000137767	NA	527.899	0.0835443	0.184425	0.453	0.650549	0.958212	RMC-4630	24h	FALSE	up	SQOR
ENSG00000260170	NA	7.41129	0.375103	0.835504	0.448954	0.653465	0.958818	RMC-4630	24h	FALSE	up
ENSG00000125531	NA	3.98797	0.31912	0.508416	0.627676	0.530216	0.944738	RMC-4630	24h	FALSE	up	FNDC11
ENSG00000104154	NA	460.72	0.357976	0.188477	1.89931	0.0575241	0.888313	RMC-4630	24h	FALSE	up	SLC30A4
ENSG00000171763	NA	175.437	0.012826	0.209263	0.0612916	0.951127	0.994891	RMC-4630	24h	FALSE	up	AFG2B
ENSG00000171766	NA	73.5168	-0.0713537	0.248243	-0.287435	0.773779	0.973765	RMC-4630	24h	FALSE	down	GATM
ENSG00000103245	NA	119.595	-0.187603	0.222176	-0.844387	0.398453	0.927352	RMC-4630	24h	FALSE	down	CIAO3
ENSG00000260035	NA	16.2913	-0.158227	0.362699	-0.436249	0.662656	0.95984	RMC-4630	24h	FALSE	down
ENSG00000125775	NA	19.5564	-0.0458393	0.298404	-0.153615	0.877913	0.988267	RMC-4630	24h	FALSE	down	SDCBP2
ENSG00000140279	NA	15.2964	-0.254533	0.512936	-0.496228	0.619734	0.955797	RMC-4630	24h	FALSE	down	DUOX2
ENSG00000140263	NA	247.167	-0.0632669	0.215133	-0.294083	0.768695	0.972651	RMC-4630	24h	FALSE	down	SORD
ENSG00000185880	NA	548.28	0.379927	0.251668	1.50964	0.131136	0.888313	RMC-4630	24h	FALSE	up	TRIM69
ENSG00000166710	NA	20064.2	0.337017	0.153192	2.19996	0.0278099	0.789333	RMC-4630	24h	FALSE	up	B2M
ENSG00000104133	NA	480.006	-0.200373	0.169665	-1.18099	0.237606	0.900672	RMC-4630	24h	FALSE	down	SPG11
ENSG00000104131	NA	692.281	-0.267178	0.158386	-1.68687	0.0916274	0.888313	RMC-4630	24h	FALSE	down	EIF3J
ENSG00000137770	NA	695.481	-0.0361926	0.151363	-0.239112	0.811019	0.977622	RMC-4630	24h	FALSE	down	CTDSPL2
ENSG00000250130	NA	5.58848	-1.37004	0.491049	-2.79003	0.00527039	0.532548	RMC-4630	24h	FALSE	down	GAPDHP43
ENSG00000166734	NA	974.255	-0.146213	0.183612	-0.796316	0.425848	0.93044	RMC-4630	24h	FALSE	down	GOLM2
ENSG00000171877	NA	62.5727	0.410387	0.225488	1.81999	0.0687606	0.888313	RMC-4630	24h	FALSE	up	FRMD5
ENSG00000092470	NA	91.6054	-0.233178	0.283251	-0.823219	0.410384	0.929311	RMC-4630	24h	FALSE	down	WDR76
ENSG00000242028	NA	296.011	-0.237434	0.147342	-1.61144	0.107083	0.888313	RMC-4630	24h	FALSE	down	HYPK
ENSG00000140264	NA	3385.11	0.000248085	0.116791	0.00212417	0.998305	0.999542	RMC-4630	24h	FALSE	up	SERF2
ENSG00000205771	NA	4.4221	-0.367221	0.497593	-0.737996	0.460517	0.936002	RMC-4630	24h	FALSE	down	CATSPER2P1
ENSG00000249839	NA	21.9102	1.89821	0.965163	1.96673	0.0492147	0.885161	RMC-4630	24h	FALSE	up	PPIP5K1P1
ENSG00000166762	NA	16.0914	0.372611	0.437231	0.852206	0.3941	0.927314	RMC-4630	24h	FALSE	up	CATSPER2
ENSG00000166963	NA	1585.17	-0.32536	0.322214	-1.00976	0.312608	0.913321	RMC-4630	24h	FALSE	down	MAP1A
ENSG00000083828	NA	158.466	-0.138146	0.219429	-0.629573	0.528974	0.944217	RMC-4630	24h	FALSE	down	ZNF586
ENSG00000067369	NA	555.971	-0.42016	0.179084	-2.34616	0.0189678	0.744395	RMC-4630	24h	FALSE	down	TP53BP1
ENSG00000168803	NA	100.866	0.177405	0.115655	1.53392	0.12505	0.888313	RMC-4630	24h	FALSE	up	MAPDA
ENSG00000166946	NA	330.673	-0.166802	0.148578	-1.12265	0.261586	0.901746	RMC-4630	24h	FALSE	down	CCNDBP1
ENSG00000260799	NA	15.6723	0.490881	0.417374	1.17612	0.239548	0.900732	RMC-4630	24h	FALSE	up	KRT8P50
ENSG00000177732	NA	106.678	-0.326152	0.325537	-1.00189	0.316398	0.913492	RMC-4630	24h	FALSE	down	SOX12
ENSG00000246283	NA	4.33454	0.731296	0.433046	1.68872	0.0912724	0.888313	RMC-4630	24h	FALSE	up	TTBK2-AS1
ENSG00000128881	NA	449.516	0.317476	0.159475	1.99075	0.0465081	0.875821	RMC-4630	24h	FALSE	up	TTBK2
ENSG00000278769	NA	6.3055	0.536384	0.499115	1.07467	0.282522	0.906849	RMC-4630	24h	FALSE	up
ENSG00000159433	NA	409.455	0.162801	0.16103	1.011	0.312016	0.912982	RMC-4630	24h	FALSE	up	STARD9
ENSG00000260490	NA	5.33366	-0.21837	0.464466	-0.470153	0.638246	0.956983	RMC-4630	24h	FALSE	down	MYL12BP1
ENSG00000167863	NA	1035.68	-0.127751	0.200431	-0.637383	0.523875	0.942272	RMC-4630	24h	FALSE	down	ATP5PD
ENSG00000103496	NA	363.431	-0.306125	0.220447	-1.38865	0.164938	0.889127	RMC-4630	24h	FALSE	down	STX4
ENSG00000180979	NA	304.054	0.208022	0.184043	1.13029	0.258354	0.900732	RMC-4630	24h	FALSE	up	LRRC57
ENSG00000261684	NA	3.9063	0.740137	0.526359	1.40614	0.159681	0.889127	RMC-4630	24h	FALSE	up
ENSG00000092531	NA	364.467	-0.368077	0.226111	-1.62786	0.103555	0.888313	RMC-4630	24h	FALSE	down	SNAP23
ENSG00000103994	NA	2107.27	0.0671304	0.133809	0.501689	0.615886	0.9547	RMC-4630	24h	FALSE	up	ZNF106
ENSG00000258461	NA	6.40169	-0.728006	0.499616	-1.45713	0.14508	0.888313	RMC-4630	24h	FALSE	down
ENSG00000261609	NA	852.303	0.193058	0.167064	1.15559	0.247848	0.900732	RMC-4630	24h	FALSE	up	GAN
ENSG00000214013	NA	144.031	-0.0068309	0.128028	-0.0533548	0.957449	0.995689	RMC-4630	24h	FALSE	down	GANC
ENSG00000103978	NA	846.565	-0.108748	0.103402	-1.0517	0.292939	0.908157	RMC-4630	24h	FALSE	down	TMEM87A
ENSG00000166887	NA	440.976	-0.187202	0.178897	-1.04642	0.295365	0.908157	RMC-4630	24h	FALSE	down	VPS39
ENSG00000265692	NA	11.5504	0.488608	0.474222	1.03034	0.302852	0.910495	RMC-4630	24h	FALSE	up	LINC01970
ENSG00000103966	NA	816	0.0627866	0.0830148	0.756331	0.449451	0.934486	RMC-4630	24h	FALSE	up	EHD4
ENSG00000171475	NA	613.961	0.0133409	0.162123	0.0822888	0.934417	0.993073	RMC-4630	24h	FALSE	up	WIPF2
ENSG00000104886	NA	239.31	0.0681802	0.12868	0.529841	0.596222	0.950571	RMC-4630	24h	FALSE	up	PLEKHJ1
ENSG00000137877	NA	35.8753	-0.0451124	0.227034	-0.198703	0.842495	0.983863	RMC-4630	24h	FALSE	down	SPTBN5
ENSG00000243708	NA	24.637	-0.325492	0.425822	-0.764386	0.444637	0.934486	RMC-4630	24h	FALSE	down	PLA2G4B
ENSG00000243789	NA	29.2981	-0.399026	0.291563	-1.36858	0.171131	0.893625	RMC-4630	24h	FALSE	down	JMJD7
ENSG00000141543	NA	4493.74	-0.02143	0.279916	-0.0765587	0.938975	0.993292	RMC-4630	24h	FALSE	down	EIF4A3
ENSG00000280069	NA	37.3163	-0.367017	0.308594	-1.18932	0.234314	0.899992	RMC-4630	24h	FALSE	down
ENSG00000174197	NA	2367.88	0.0306944	0.110107	0.278768	0.780423	0.974798	RMC-4630	24h	FALSE	up	MGA
ENSG00000092445	NA	416.579	0.0849814	0.194294	0.437386	0.661831	0.959806	RMC-4630	24h	FALSE	up	TYRO3
ENSG00000062524	NA	18.8913	-0.580955	0.364651	-1.59318	0.11112	0.888313	RMC-4630	24h	FALSE	down	LTK
ENSG00000137825	NA	76.8254	0.420727	0.232457	1.80992	0.0703089	0.888313	RMC-4630	24h	FALSE	up	ITPKA
ENSG00000137815	NA	400.02	-0.143592	0.123732	-1.16051	0.24584	0.900732	RMC-4630	24h	FALSE	down	RTF1
ENSG00000285920	NA	17.3856	1.65121	0.861133	1.91749	0.0551759	0.886227	RMC-4630	24h	FALSE	up
ENSG00000187446	NA	1056.57	0.0679269	0.119488	0.568484	0.569706	0.949545	RMC-4630	24h	FALSE	up	CHP1
ENSG00000128908	NA	675.567	-0.10332	0.0848881	-1.21713	0.223555	0.897256	RMC-4630	24h	FALSE	down	INO80
ENSG00000081665	NA	426.565	-0.0190889	0.181689	-0.105064	0.916325	0.990475	RMC-4630	24h	FALSE	down	ZNF506
ENSG00000128917	NA	116.693	0.653363	0.479186	1.36348	0.17273	0.894269	RMC-4630	24h	FALSE	up	DLL4
ENSG00000104142	NA	911.282	0.0240499	0.238149	0.100987	0.919561	0.99076	RMC-4630	24h	FALSE	up	VPS18
ENSG00000104140	NA	47.5797	0.807968	0.483989	1.66939	0.0950393	0.888313	RMC-4630	24h	FALSE	up	RHOV
ENSG00000166145	NA	84.725	-0.853578	0.273628	-3.11948	0.00181168	0.426339	RMC-4630	24h	FALSE	down	SPINT1
ENSG00000166140	NA	162.683	-0.0761897	0.157184	-0.484715	0.627878	0.956903	RMC-4630	24h	FALSE	down	ZFYVE19
ENSG00000104129	NA	61.1238	-0.363097	0.227959	-1.59282	0.111202	0.888313	RMC-4630	24h	FALSE	down	DNAJC17
ENSG00000245849	NA	27.5241	0.0692183	0.23849	0.290236	0.771636	0.973692	RMC-4630	24h	FALSE	up	RAD51-AS1
ENSG00000137812	NA	427.79	-0.000943	0.168158	-0.0056094	0.995524	0.999542	RMC-4630	24h	FALSE	down	KNL1
ENSG00000166133	NA	204.378	-0.0493884	0.237789	-0.207698	0.835464	0.982763	RMC-4630	24h	FALSE	down	RPUSD2
ENSG00000169105	NA	79.6698	-0.130661	0.256932	-0.508544	0.611072	0.953403	RMC-4630	24h	FALSE	down	CHST14
ENSG00000128928	NA	186.023	-0.268735	0.1886	-1.4249	0.154187	0.889127	RMC-4630	24h	FALSE	down	IVD
ENSG00000128944	NA	244.676	-0.196259	0.211882	-0.926266	0.354308	0.918008	RMC-4630	24h	FALSE	down	KNSTRN
ENSG00000188549	NA	41.8222	0.434626	0.285224	1.5238	0.127558	0.888313	RMC-4630	24h	FALSE	up	CCDC9B
ENSG00000259330	NA	80.1604	-0.175192	0.293604	-0.596694	0.550711	0.94719	RMC-4630	24h	FALSE	down	INAFM2
ENSG00000137843	NA	12.6936	0.239063	0.469105	0.509615	0.610321	0.953403	RMC-4630	24h	FALSE	up	PAK6
ENSG00000156970	NA	162.349	-0.0971344	0.236038	-0.411521	0.680691	0.962432	RMC-4630	24h	FALSE	down	BUB1B
ENSG00000104081	NA	84.5082	0.441424	0.302664	1.45846	0.144713	0.888313	RMC-4630	24h	FALSE	up	BMF
ENSG00000248508	NA	46.4355	-0.0153356	0.259225	-0.0591594	0.952825	0.995042	RMC-4630	24h	FALSE	down	SRP14-DT
ENSG00000140319	NA	1667.07	-0.11732	0.0999019	-1.17435	0.240255	0.900732	RMC-4630	24h	FALSE	down	SRP14
ENSG00000246863	NA	13.5816	-0.109502	0.39498	-0.277233	0.781601	0.974798	RMC-4630	24h	FALSE	down	GPR176-DT
ENSG00000261136	NA	20.0629	0.0257435	0.398431	0.0646121	0.948483	0.9946	RMC-4630	24h	FALSE	up
ENSG00000184343	NA	12.2967	0.131733	0.384245	0.342835	0.731723	0.969948	RMC-4630	24h	FALSE	up	SRPK3
ENSG00000137801	NA	1464.62	-0.532051	0.253556	-2.09835	0.035874	0.833168	RMC-4630	24h	FALSE	down	THBS1
ENSG00000259326	NA	16.2298	-0.44575	0.346045	-1.28813	0.197701	0.895238	RMC-4630	24h	FALSE	down
ENSG00000286786	NA	72.9308	0.083341	0.315709	0.263981	0.791795	0.976682	RMC-4630	24h	FALSE	up
ENSG00000166068	NA	994.527	-0.392618	0.154802	-2.53625	0.0112045	0.640222	RMC-4630	24h	FALSE	down	SPRED1
ENSG00000261315	NA	13.7203	-0.0178467	0.390105	-0.0457485	0.963511	0.996227	RMC-4630	24h	FALSE	down	LARP4P
ENSG00000248079	NA	2.34102	-0.341798	0.628198	-0.544092	0.586378	0.950493	RMC-4630	24h	FALSE	down	DPH6-DT
ENSG00000166971	NA	168.473	0.392344	0.180117	2.17827	0.0293857	0.807835	RMC-4630	24h	FALSE	up	AKTIP
ENSG00000079616	NA	231.706	-0.241078	0.190072	-1.26835	0.204673	0.896748	RMC-4630	24h	FALSE	down	KIF22
ENSG00000198146	NA	629.93	-0.145076	0.181774	-0.798111	0.424806	0.930251	RMC-4630	24h	FALSE	down	ZNF770
ENSG00000021776	NA	904.346	-0.0558227	0.128613	-0.434035	0.664263	0.960023	RMC-4630	24h	FALSE	down	AQR
ENSG00000259751	NA	10.1831	0.387928	0.335303	1.15695	0.247294	0.900732	RMC-4630	24h	FALSE	up	TUBAP11
ENSG00000159251	NA	61.1633	-0.356029	0.279559	-1.27354	0.202827	0.895702	RMC-4630	24h	FALSE	down	ACTC1
ENSG00000051180	NA	63.1752	-0.0417627	0.248074	-0.168348	0.86631	0.987134	RMC-4630	24h	FALSE	down	RAD51
ENSG00000175265	NA	443.251	-0.0528773	0.178799	-0.295736	0.767431	0.972497	RMC-4630	24h	FALSE	down	GOLGA8A
ENSG00000176454	NA	164.423	-0.204473	0.238586	-0.857019	0.391434	0.926952	RMC-4630	24h	FALSE	down	LPCAT4
ENSG00000128463	NA	686.413	-0.227633	0.168832	-1.34828	0.177567	0.895133	RMC-4630	24h	FALSE	down	EMC4
ENSG00000134152	NA	327.601	-0.0368954	0.137998	-0.267361	0.789191	0.976682	RMC-4630	24h	FALSE	down	KATNBL1
ENSG00000134153	NA	734.019	0.0339007	0.122711	0.276265	0.782345	0.975174	RMC-4630	24h	FALSE	up	EMC7
ENSG00000169857	NA	111.562	-0.33885	0.23744	-1.4271	0.153552	0.889127	RMC-4630	24h	FALSE	down	AVEN
ENSG00000275004	NA	164.033	0.280068	0.264257	1.05983	0.28922	0.908157	RMC-4630	24h	FALSE	up	ZNF280B
ENSG00000108773	NA	337.983	-0.146683	0.173716	-0.844384	0.398455	0.927352	RMC-4630	24h	FALSE	down	KAT2A
ENSG00000166923	NA	184.885	-0.546765	0.485404	-1.12641	0.259992	0.900732	RMC-4630	24h	FALSE	down	GREM1
ENSG00000198826	NA	285.707	-0.1204	0.193577	-0.621976	0.533958	0.944831	RMC-4630	24h	FALSE	down	ARHGAP11A
ENSG00000288864	NA	22.9794	-0.165065	0.445452	-0.370555	0.710969	0.966311	RMC-4630	24h	FALSE	down	ARHGAP11A-SCG5
ENSG00000232653	NA	21.6242	0.0919268	0.255785	0.359391	0.719303	0.968718	RMC-4630	24h	FALSE	up	GOLGA8N
ENSG00000276724	NA	2.86267	0.495646	0.520691	0.9519	0.341148	0.915208	RMC-4630	24h	FALSE	up
ENSG00000206127	NA	26.4275	-0.401195	0.335085	-1.19729	0.231192	0.899992	RMC-4630	24h	FALSE	down	GOLGA8O
ENSG00000249931	NA	6.40031	0.165393	0.703877	0.234974	0.814229	0.978749	RMC-4630	24h	FALSE	up	GOLGA8K
ENSG00000169918	NA	22.8893	0.231362	0.317723	0.72819	0.466497	0.937233	RMC-4630	24h	FALSE	up	OTUD7A
ENSG00000169926	NA	582.597	-0.0523243	0.208437	-0.251032	0.80179	0.977019	RMC-4630	24h	FALSE	down	KLF13
ENSG00000166912	NA	266.635	0.051092	0.100179	0.510008	0.610046	0.953403	RMC-4630	24h	FALSE	up	MTMR10
ENSG00000259295	NA	28.3099	-0.199226	0.300327	-0.663365	0.507097	0.939701	RMC-4630	24h	FALSE	down	CSPG4P12
ENSG00000198690	NA	306.82	-0.192103	0.155885	-1.23233	0.217825	0.897059	RMC-4630	24h	FALSE	down	FAN1
ENSG00000125965	NA	11.6908	0.260751	0.51098	0.510295	0.609845	0.953403	RMC-4630	24h	FALSE	up	GDF5
ENSG00000284906	NA	65.9416	-0.0374686	0.351316	-0.106652	0.915065	0.990475	RMC-4630	24h	FALSE	down
ENSG00000261794	NA	14.677	-0.348533	0.411581	-0.846813	0.397099	0.927352	RMC-4630	24h	FALSE	down	GOLGA8H
ENSG00000260693	NA	4.03374	-0.228911	0.521372	-0.439054	0.660622	0.959781	RMC-4630	24h	FALSE	down
ENSG00000169689	NA	400.726	-0.246164	0.223541	-1.1012	0.270809	0.903761	RMC-4630	24h	FALSE	down	CENPX
ENSG00000270055	NA	46.6743	0.401171	0.214144	1.87337	0.0610172	0.888313	RMC-4630	24h	FALSE	up	NA
ENSG00000215302	NA	31.3348	0.0474971	0.251658	0.188737	0.850299	0.984938	RMC-4630	24h	FALSE	up	WHAMMP4
ENSG00000289083	NA	12.6351	0.0359991	0.275548	0.130646	0.896056	0.990027	RMC-4630	24h	FALSE	up	NA
ENSG00000189306	NA	1171.6	-0.283076	0.160162	-1.76744	0.0771552	0.888313	RMC-4630	24h	FALSE	down	RRP7A
ENSG00000186399	NA	18.9309	0.556566	0.423958	1.31279	0.189255	0.895238	RMC-4630	24h	FALSE	up	GOLGA8R
ENSG00000261247	NA	8.70665	-0.12145	0.465833	-0.260715	0.794312	0.976682	RMC-4630	24h	FALSE	down	GOLGA8T
ENSG00000259523	NA	4.75553	-1.28241	0.474341	-2.70355	0.00686023	0.577178	RMC-4630	24h	FALSE	down
ENSG00000234664	NA	74.1174	0.0549128	0.179528	0.305873	0.759702	0.972322	RMC-4630	24h	FALSE	up	HMGN2P5
ENSG00000104067	NA	1237.35	-0.189834	0.122062	-1.55522	0.119894	0.888313	RMC-4630	24h	FALSE	down	TJP1
ENSG00000104059	NA	9.69992	0.10855	0.372903	0.291094	0.770979	0.973511	RMC-4630	24h	FALSE	up	ENTREP2
ENSG00000034053	NA	201.9	-0.251197	0.180054	-1.39512	0.16298	0.889127	RMC-4630	24h	FALSE	down	APBA2
ENSG00000261377	NA	41.5869	0.117105	0.165787	0.706357	0.479966	0.938389	RMC-4630	24h	FALSE	up	PDCD6IPP2
ENSG00000206149	NA	271.534	-0.0478065	0.129589	-0.36891	0.712195	0.966578	RMC-4630	24h	FALSE	down	HERC2P9
ENSG00000269054	NA	11.4823	0.336399	0.514619	0.653684	0.513315	0.940251	RMC-4630	24h	FALSE	up	ZNF497-AS1
ENSG00000104044	NA	5.80668	1.06293	0.39807	2.67021	0.00758042	0.586258	RMC-4630	24h	FALSE	up	OCA2
ENSG00000203879	NA	1715.98	-0.270802	0.174649	-1.55055	0.12101	0.888313	RMC-4630	24h	FALSE	down	GDI1
ENSG00000206190	NA	17.7737	-0.455653	0.488183	-0.933364	0.350632	0.917396	RMC-4630	24h	FALSE	down	ATP10A
ENSG00000261529	NA	11.3971	0.333466	0.360624	0.924691	0.355127	0.918008	RMC-4630	24h	FALSE	up
ENSG00000114062	NA	1361.94	-0.129198	0.131216	-0.984617	0.324812	0.914569	RMC-4630	24h	FALSE	down	UBE3A
ENSG00000160223	NA	11.9745	-0.376187	0.450749	-0.834582	0.403953	0.928166	RMC-4630	24h	FALSE	down	ICOSLG
ENSG00000118557	NA	1.91452	0.208706	0.640225	0.325989	0.744433	0.971107	RMC-4630	24h	FALSE	up	PMFBP1
ENSG00000228274	NA	10.9647	-0.131598	0.290745	-0.452625	0.650819	0.958212	RMC-4630	24h	FALSE	down	TOMM22-DT
ENSG00000123144	NA	1894.69	-0.149604	0.115991	-1.28979	0.197124	0.895238	RMC-4630	24h	FALSE	down	TRIR
ENSG00000129028	NA	94.0045	-0.0678578	0.147533	-0.459948	0.645553	0.958212	RMC-4630	24h	FALSE	down	THAP10
ENSG00000261069	NA	354.095	0.182457	0.282257	0.646421	0.518007	0.941099	RMC-4630	24h	FALSE	up
ENSG00000224078	NA	3245.35	0.14064	0.266172	0.528382	0.597234	0.950901	RMC-4630	24h	FALSE	up	SNHG14
ENSG00000241061	NA	3.09127	0.024781	0.62583	0.039597	0.968414	0.996291	RMC-4630	24h	FALSE	up	RPL5P1
ENSG00000128739	NA	893.875	-0.120349	0.253395	-0.474946	0.634826	0.956983	RMC-4630	24h	FALSE	down	SNRPN
ENSG00000108509	NA	268.655	-0.0386733	0.231287	-0.167209	0.867205	0.987202	RMC-4630	24h	FALSE	down	CAMTA2
ENSG00000259905	NA	5.08348	0.35445	0.721928	0.490977	0.623443	0.955944	RMC-4630	24h	FALSE	up	PWRN1
ENSG00000182636	NA	409.699	-0.239376	0.259304	-0.923152	0.355928	0.91813	RMC-4630	24h	FALSE	down	NDN
ENSG00000254585	NA	100.363	-0.250056	0.385149	-0.649246	0.516179	0.940495	RMC-4630	24h	FALSE	down	MAGEL2
ENSG00000274471	NA	54.6148	0.102102	0.238872	0.427436	0.669062	0.960165	RMC-4630	24h	FALSE	up
ENSG00000275835	NA	150.684	-0.10795	0.116365	-0.927686	0.35357	0.917813	RMC-4630	24h	FALSE	down	TUBGCP5
ENSG00000140157	NA	1080.39	0.075114	0.0871258	0.862132	0.388615	0.926952	RMC-4630	24h	FALSE	up	NIPA2
ENSG00000170113	NA	230.18	0.553912	0.185015	2.99387	0.00275461	0.468194	RMC-4630	24h	FALSE	up	NIPA1
ENSG00000080644	NA	24.5049	-0.27142	0.391001	-0.694168	0.487577	0.938607	RMC-4630	24h	FALSE	down	CHRNA3
ENSG00000276550	NA	514.296	-0.22203	0.161274	-1.37672	0.168598	0.893429	RMC-4630	24h	FALSE	down	HERC2P2
ENSG00000260293	NA	24.3046	0.0781348	0.376969	0.207271	0.835798	0.982763	RMC-4630	24h	FALSE	up
ENSG00000269335	NA	323.494	-0.0892169	0.108838	-0.81972	0.412376	0.929311	RMC-4630	24h	FALSE	down	IKBKG
ENSG00000124225	NA	310.105	-0.214436	0.254393	-0.842931	0.399267	0.927352	RMC-4630	24h	FALSE	down	PMEPA1
ENSG00000129351	NA	2356.31	-0.233825	0.142785	-1.63759	0.101506	0.888313	RMC-4630	24h	FALSE	down	ILF3
ENSG00000237161	NA	20.0305	-0.490924	0.610743	-0.803815	0.421504	0.929807	RMC-4630	24h	FALSE	down
ENSG00000134419	NA	3837.18	-0.0058825	0.167906	-0.0350348	0.972052	0.996291	RMC-4630	24h	FALSE	down	RPS15A
ENSG00000137817	NA	572.213	0.0346189	0.138273	0.250366	0.802304	0.977126	RMC-4630	24h	FALSE	up	PARP6
ENSG00000280213	NA	36.025	0.189475	0.39165	0.483788	0.628536	0.956983	RMC-4630	24h	FALSE	up	UCKL1-AS1
ENSG00000128191	NA	434.903	-0.269064	0.131947	-2.03919	0.0414313	0.857099	RMC-4630	24h	FALSE	down	DGCR8
ENSG00000184254	NA	204.432	-0.113752	0.202811	-0.560878	0.574881	0.949545	RMC-4630	24h	FALSE	down	ALDH1A3
ENSG00000103035	NA	822.26	-0.179421	0.182291	-0.984256	0.324989	0.914569	RMC-4630	24h	FALSE	down	PSMD7
ENSG00000197483	NA	36.4982	-0.191614	0.206351	-0.928583	0.353105	0.917813	RMC-4630	24h	FALSE	down	ZNF628
ENSG00000280789	NA	170.756	-0.121627	0.144566	-0.841324	0.400166	0.927352	RMC-4630	24h	FALSE	down	PAGR1
ENSG00000121104	NA	111.515	0.220845	0.271772	0.812611	0.416441	0.929311	RMC-4630	24h	FALSE	up	FAM117A
ENSG00000225200	NA	5.21068	-0.493248	0.442083	-1.11574	0.264535	0.903717	RMC-4630	24h	FALSE	down
ENSG00000105552	NA	86.3534	0.405669	0.177794	2.28167	0.0225087	0.774819	RMC-4630	24h	FALSE	up	BCAT2
ENSG00000167191	NA	110.591	0.113383	0.229057	0.494998	0.620602	0.955944	RMC-4630	24h	FALSE	up	GPRC5B
ENSG00000184986	NA	10.0203	-0.256609	0.368492	-0.696377	0.486192	0.938533	RMC-4630	24h	FALSE	down	TMEM121
ENSG00000185347	NA	110.565	-0.331847	0.21188	-1.5662	0.117301	0.888313	RMC-4630	24h	FALSE	down	TEDC1
ENSG00000182809	NA	352.178	-0.548339	0.322808	-1.69865	0.0893849	0.888313	RMC-4630	24h	FALSE	down	CRIP2
ENSG00000182979	NA	432.907	-0.248227	0.22394	-1.10845	0.267667	0.903741	RMC-4630	24h	FALSE	down	MTA1
ENSG00000251602	NA	25.5212	-0.322401	0.30747	-1.04856	0.294381	0.908157	RMC-4630	24h	FALSE	down	MTA1-DT
ENSG00000226174	NA	10.2727	-0.0150898	0.454717	-0.0331852	0.973527	0.996291	RMC-4630	24h	FALSE	down	TEX22
ENSG00000183828	NA	55.617	-0.385902	0.321832	-1.19908	0.230496	0.899992	RMC-4630	24h	FALSE	down	NUDT14
ENSG00000184916	NA	164.66	-0.197806	0.193717	-1.02111	0.307203	0.911967	RMC-4630	24h	FALSE	down	JAG2
ENSG00000170779	NA	393.015	-0.21622	0.226172	-0.955997	0.339074	0.915208	RMC-4630	24h	FALSE	down	CDCA4
ENSG00000185567	NA	1064.65	-0.203737	0.175727	-1.15939	0.246295	0.900732	RMC-4630	24h	FALSE	down	AHNAK2
ENSG00000099814	NA	483.916	-0.310657	0.238235	-1.30399	0.192236	0.895238	RMC-4630	24h	FALSE	down	CEP170B
ENSG00000258701	NA	18.6206	-0.409878	0.356956	-1.14826	0.250862	0.900732	RMC-4630	24h	FALSE	down	VESTAR
ENSG00000179627	NA	43.0244	-0.455774	0.39056	-1.16697	0.243221	0.900732	RMC-4630	24h	FALSE	down	ZBTB42
ENSG00000142208	NA	1759.05	-0.212278	0.240458	-0.882807	0.377341	0.923704	RMC-4630	24h	FALSE	down	AKT1
ENSG00000185100	NA	26.5312	-0.0516291	0.270544	-0.190835	0.848655	0.984828	RMC-4630	24h	FALSE	down	ADSS1
ENSG00000203485	NA	772.307	-0.178979	0.22952	-0.779797	0.43551	0.932216	RMC-4630	24h	FALSE	down	INF2
ENSG00000147117	NA	15.9328	0.127348	0.369703	0.344461	0.7305	0.969948	RMC-4630	24h	FALSE	up	ZNF157
ENSG00000088808	NA	448.531	0.226609	0.283156	0.800299	0.423537	0.929932	RMC-4630	24h	FALSE	up	PPP1R13B
ENSG00000126215	NA	222.524	-0.0246099	0.197143	-0.124833	0.900656	0.990254	RMC-4630	24h	FALSE	down	XRCC3
ENSG00000269940	NA	36.6279	-0.0579662	0.168292	-0.344438	0.730517	0.969948	RMC-4630	24h	FALSE	down
ENSG00000270108	NA	11.5009	-0.662537	0.327774	-2.02133	0.0432461	0.866983	RMC-4630	24h	FALSE	down
ENSG00000256500	NA	52.5694	0.299185	1.21905	0.245424	0.806128	0.977617	RMC-4630	24h	FALSE	up
ENSG00000126214	NA	1341.68	-0.126632	0.106864	-1.18499	0.236023	0.899992	RMC-4630	24h	FALSE	down	KLC1
ENSG00000075413	NA	1522.23	0.0410656	0.107379	0.382437	0.702137	0.965538	RMC-4630	24h	FALSE	up	MARK3
ENSG00000272533	NA	3.58233	0.402484	0.560084	0.718614	0.472379	0.938248	RMC-4630	24h	FALSE	up	SNORA28
ENSG00000259775	NA	4.17267	0.118396	0.46894	0.252475	0.800674	0.97682	RMC-4630	24h	FALSE	up	EIF5-DT
ENSG00000156642	NA	1854.97	0.0971216	0.101008	0.961521	0.33629	0.915208	RMC-4630	24h	FALSE	up	NPTN
ENSG00000259374	NA	21.8599	0.398418	0.432275	0.921677	0.356697	0.91813	RMC-4630	24h	FALSE	up	NDUFB4P11
ENSG00000289207	NA	6.2381	0.323767	0.410818	0.788103	0.430636	0.931644	RMC-4630	24h	FALSE	up
ENSG00000198752	NA	1573.55	-0.153521	0.157859	-0.972521	0.330791	0.915208	RMC-4630	24h	FALSE	down	CDC42BPB
ENSG00000166126	NA	10.7073	0.439142	0.467295	0.939752	0.347345	0.91659	RMC-4630	24h	FALSE	up	AMN
ENSG00000089902	NA	763.423	-0.059469	0.157667	-0.37718	0.706039	0.966208	RMC-4630	24h	FALSE	down	RCOR1
ENSG00000239224	NA	11.3264	-0.39898	0.59021	-0.675997	0.499043	0.938607	RMC-4630	24h	FALSE	down	RN7SL546P
ENSG00000156381	NA	260.594	-0.188629	0.265399	-0.710736	0.477248	0.938389	RMC-4630	24h	FALSE	down	ANKRD9
ENSG00000196663	NA	416.875	0.000470693	0.0961962	0.00489305	0.996096	0.999542	RMC-4630	24h	FALSE	up	TECPR2
ENSG00000140153	NA	515.458	-0.0101045	0.197928	-0.0510513	0.959285	0.995818	RMC-4630	24h	FALSE	down	WDR20
ENSG00000198888	NA	1672.95	0.0909653	0.294145	0.309253	0.757129	0.972322	RMC-4630	24h	FALSE	up	MT-ND1
ENSG00000080824	NA	15669.9	-0.224425	0.153206	-1.46486	0.142959	0.888313	RMC-4630	24h	FALSE	down	HSP90AA1
ENSG00000240457	NA	5.88206	-0.0291834	0.522648	-0.0558376	0.955471	0.995689	RMC-4630	24h	FALSE	down	RN7SL472P
ENSG00000258959	NA	10.3086	-0.254406	0.536324	-0.474352	0.635249	0.956983	RMC-4630	24h	FALSE	down
ENSG00000197102	NA	13292.7	-0.269226	0.179143	-1.50285	0.132878	0.888313	RMC-4630	24h	FALSE	down	DYNC1H1
ENSG00000272444	NA	9.0317	0.418646	0.630369	0.664128	0.506609	0.93956	RMC-4630	24h	FALSE	up	NA
ENSG00000271780	NA	82.5947	0.173484	0.320162	0.541863	0.587913	0.950493	RMC-4630	24h	FALSE	up
ENSG00000289482	NA	13.1473	0.217117	0.437121	0.496698	0.619402	0.955797	RMC-4630	24h	FALSE	up
ENSG00000078304	NA	990.741	-0.0129622	0.137589	-0.0942097	0.924943	0.991818	RMC-4630	24h	FALSE	down	PPP2R5C
ENSG00000100380	NA	4489.94	-0.037379	0.129869	-0.28782	0.773484	0.973765	RMC-4630	24h	FALSE	down	ST13
ENSG00000079999	NA	831.518	0.0854936	0.156088	0.547727	0.583879	0.950493	RMC-4630	24h	FALSE	up	KEAP1
ENSG00000223403	NA	43.589	-0.705165	0.892126	-0.790432	0.429276	0.931579	RMC-4630	24h	FALSE	down	MEG9
ENSG00000102886	NA	7.74059	-0.342337	0.359585	-0.952033	0.34108	0.915208	RMC-4630	24h	FALSE	down	GDPD3
ENSG00000197182	NA	84.494	-0.193177	0.207963	-0.928902	0.35294	0.917694	RMC-4630	24h	FALSE	down	MIRLET7BHG
ENSG00000166603	NA	14.3351	0.0370156	0.425102	0.0870746	0.930612	0.992719	RMC-4630	24h	FALSE	up	MC4R
ENSG00000221916	NA	2.93326	0.556483	0.560512	0.992813	0.320801	0.914569	RMC-4630	24h	FALSE	up	C19orf73
ENSG00000274565	NA	6.77693	0.103285	0.485691	0.212655	0.831596	0.982031	RMC-4630	24h	FALSE	up
ENSG00000124160	NA	319.68	-0.0843037	0.142207	-0.592822	0.5533	0.947526	RMC-4630	24h	FALSE	down	NCOA5
ENSG00000073350	NA	65.8424	-0.0864749	0.292126	-0.296019	0.767216	0.972497	RMC-4630	24h	FALSE	down	LLGL2
ENSG00000124172	NA	4863.19	-0.0767727	0.147324	-0.521115	0.602287	0.951563	RMC-4630	24h	FALSE	down	ATP5F1E
ENSG00000099940	NA	564.782	-0.131718	0.151274	-0.870725	0.383905	0.926934	RMC-4630	24h	FALSE	down	SNAP29
ENSG00000225746	NA	3656.46	-0.293548	0.392207	-0.748453	0.454187	0.934866	RMC-4630	24h	FALSE	down	MEG8
ENSG00000276261	NA	4.05741	-0.621201	0.533615	-1.16414	0.244368	0.900732	RMC-4630	24h	FALSE	down
ENSG00000197496	NA	182.202	-0.132484	0.311917	-0.424741	0.671025	0.960165	RMC-4630	24h	FALSE	down	SLC2A10
ENSG00000287769	NA	5.28014	-0.386241	0.466414	-0.828108	0.407609	0.929235	RMC-4630	24h	FALSE	down
ENSG00000186998	NA	15.0088	0.263618	0.40079	0.657746	0.510701	0.940251	RMC-4630	24h	FALSE	up	EMID1
ENSG00000185710	NA	113.771	-0.355726	0.471662	-0.754197	0.450731	0.934486	RMC-4630	24h	FALSE	down	SMG1P4
ENSG00000064886	NA	89.2889	0.111959	0.280009	0.399842	0.689273	0.963437	RMC-4630	24h	FALSE	up	CHI3L2
ENSG00000075131	NA	123.238	-0.195291	0.197709	-0.987767	0.323267	0.914569	RMC-4630	24h	FALSE	down	TIPIN
ENSG00000135334	NA	758.143	-0.22924	0.14855	-1.54319	0.122786	0.888313	RMC-4630	24h	FALSE	down	AKIRIN2
ENSG00000213204	NA	6.12125	-1.61054	0.54432	-2.95881	0.00308832	0.481395	RMC-4630	24h	FALSE	down
ENSG00000116857	NA	615.595	-0.0193741	0.195716	-0.098991	0.921145	0.990826	RMC-4630	24h	FALSE	down	TMEM9
ENSG00000067141	NA	257.344	-0.264677	0.2793	-0.947645	0.34331	0.915208	RMC-4630	24h	FALSE	down	NEO1
ENSG00000167131	NA	12.4604	-0.808366	0.787274	-1.02679	0.304519	0.910929	RMC-4630	24h	FALSE	down	DNAAF19
ENSG00000265354	NA	843.04	-0.0964718	0.107576	-0.896775	0.369839	0.920645	RMC-4630	24h	FALSE	down	TIMM23
ENSG00000289154	NA	48.8827	0.0741947	0.307085	0.241609	0.809083	0.977617	RMC-4630	24h	FALSE	up
ENSG00000147059	NA	5.92906	-0.0549404	0.524265	-0.104795	0.916538	0.990475	RMC-4630	24h	FALSE	down	SPIN2A
ENSG00000271793	NA	94.7389	0.259629	0.346938	0.748345	0.454252	0.934866	RMC-4630	24h	FALSE	up
ENSG00000280232	NA	5.54253	0.436582	0.484404	0.901277	0.367441	0.920576	RMC-4630	24h	FALSE	up
ENSG00000158615	NA	2589.19	0.0908121	0.209453	0.433569	0.664602	0.960023	RMC-4630	24h	FALSE	up	PPP1R15B
ENSG00000205078	NA	7.49397	0.534044	0.461556	1.15705	0.247251	0.900732	RMC-4630	24h	FALSE	up	SYCE1L
ENSG00000242294	NA	94.0727	-0.148164	0.237706	-0.623307	0.533083	0.944831	RMC-4630	24h	FALSE	down	STAG3L5P
ENSG00000103264	NA	463.662	-0.0640098	0.109184	-0.586255	0.557704	0.948597	RMC-4630	24h	FALSE	down	FBXO31
ENSG00000197813	NA	5.11808	-1.5644	0.576104	-2.71549	0.00661775	0.574945	RMC-4630	24h	FALSE	down
ENSG00000267296	NA	7.8084	-0.240081	0.445134	-0.539345	0.589649	0.950493	RMC-4630	24h	FALSE	down	CEBPA-DT
ENSG00000087502	NA	662.749	-0.233226	0.203086	-1.14841	0.250799	0.900732	RMC-4630	24h	FALSE	down	ERGIC2
ENSG00000203877	NA	10.5327	-0.187131	0.425316	-0.43998	0.659951	0.959781	RMC-4630	24h	FALSE	down	RIPPLY2
ENSG00000271860	NA	9.70507	0.551274	0.536711	1.02713	0.304358	0.910862	RMC-4630	24h	FALSE	up
ENSG00000130244	NA	100.727	-0.101455	0.22681	-0.447314	0.654648	0.958831	RMC-4630	24h	FALSE	down	FAM98C
ENSG00000150977	NA	464.496	-0.134635	0.221647	-0.607431	0.543565	0.94617	RMC-4630	24h	FALSE	down	RILPL2
ENSG00000205250	NA	734.7	-0.316632	0.193591	-1.63557	0.10193	0.888313	RMC-4630	24h	FALSE	down	E2F4
ENSG00000196878	NA	478.851	0.131321	0.237755	0.552337	0.580717	0.950493	RMC-4630	24h	FALSE	up	LAMB3
ENSG00000112773	NA	1014.33	-0.153236	0.167007	-0.917547	0.358856	0.918977	RMC-4630	24h	FALSE	down	TENT5A
ENSG00000218418	NA	5.43759	0.143261	0.436217	0.328416	0.742597	0.971	RMC-4630	24h	FALSE	up
ENSG00000119714	NA	138.394	0.388532	0.254038	1.52942	0.12616	0.888313	RMC-4630	24h	FALSE	up	GPR68
ENSG00000118402	NA	461.899	0.0754573	0.300006	0.251519	0.801413	0.976868	RMC-4630	24h	FALSE	up	ELOVL4
ENSG00000277157	NA	133.899	-0.17712	0.317046	-0.558657	0.576396	0.949547	RMC-4630	24h	FALSE	down	H4C4
ENSG00000135338	NA	114.403	-0.174903	0.235055	-0.744092	0.456821	0.935074	RMC-4630	24h	FALSE	down	LCA5
ENSG00000228929	NA	5.07768	-0.577885	0.483338	-1.19561	0.231848	0.899992	RMC-4630	24h	FALSE	down	RPS13P2
ENSG00000172346	NA	91.1256	-1.03581	0.440102	-2.35356	0.0185947	0.73999	RMC-4630	24h	FALSE	down	CSDC2
ENSG00000273155	NA	6.39958	-0.317738	0.809019	-0.392745	0.694508	0.96427	RMC-4630	24h	FALSE	down
ENSG00000101057	NA	90.7058	0.0955435	0.182383	0.52386	0.600376	0.9514	RMC-4630	24h	FALSE	up	MYBL2
ENSG00000179967	NA	13.4202	0.0558949	0.314171	0.177912	0.858792	0.986269	RMC-4630	24h	FALSE	up	PPP1R14BP3
ENSG00000146243	NA	45.2145	0.376533	0.149283	2.52227	0.0116599	0.646871	RMC-4630	24h	FALSE	up	IRAK1BP1
ENSG00000112701	NA	1193.76	-0.0462091	0.117519	-0.393207	0.694167	0.964146	RMC-4630	24h	FALSE	down	SENP6
ENSG00000243710	NA	5.66544	0.272754	0.428026	0.637236	0.523971	0.942314	RMC-4630	24h	FALSE	up	CFAP57
ENSG00000253214	NA	18.4904	0.686911	0.262311	2.61869	0.00882674	0.605894	RMC-4630	24h	FALSE	up
ENSG00000288841	NA	28.9701	-0.105174	0.427901	-0.245789	0.805845	0.977617	RMC-4630	24h	FALSE	down
ENSG00000112697	NA	2327.6	-0.0741069	0.120774	-0.613601	0.539479	0.945239	RMC-4630	24h	FALSE	down	TMEM30A
ENSG00000258429	NA	58.7496	-0.235431	0.223989	-1.05108	0.293221	0.908157	RMC-4630	24h	FALSE	down	PDF
ENSG00000155666	NA	15.8718	-0.191013	0.268679	-0.710934	0.477125	0.938389	RMC-4630	24h	FALSE	down	KDM8
ENSG00000140992	NA	905.15	0.156202	0.13927	1.12157	0.262044	0.901746	RMC-4630	24h	FALSE	up	PDPK1
ENSG00000231652	NA	4.65958	-0.411069	0.433344	-0.948596	0.342826	0.915208	RMC-4630	24h	FALSE	down	CD109-AS1
ENSG00000238035	NA	14.945	-0.575024	0.449159	-1.28022	0.200466	0.895702	RMC-4630	24h	FALSE	down
ENSG00000197857	NA	260.823	-0.0151169	0.24543	-0.0615934	0.950887	0.994891	RMC-4630	24h	FALSE	down	ZNF44
ENSG00000229852	NA	34.5275	-0.215717	0.233523	-0.923752	0.355615	0.918008	RMC-4630	24h	FALSE	down	KHDC1-AS1
ENSG00000256980	NA	8.99688	0.0771284	0.434819	0.177381	0.859209	0.986359	RMC-4630	24h	FALSE	up	KHDC1L
ENSG00000157119	NA	20.2396	-0.325597	0.527812	-0.61688	0.537314	0.945239	RMC-4630	24h	FALSE	down	KLHL40
ENSG00000272758	NA	8.64648	0.116431	0.452502	0.257304	0.796944	0.976802	RMC-4630	24h	FALSE	up	WDR5B-DT
ENSG00000136160	NA	10.4236	0.983563	0.531734	1.84973	0.0643526	0.888313	RMC-4630	24h	FALSE	up	EDNRB
ENSG00000265148	NA	9.82556	0.282219	0.401289	0.70328	0.481882	0.938389	RMC-4630	24h	FALSE	up	TSPOAP1-AS1
ENSG00000096968	NA	262.468	0.200722	0.160093	1.25378	0.209921	0.897059	RMC-4630	24h	FALSE	up	JAK2
ENSG00000100591	NA	3110.25	0.160219	0.161405	0.992652	0.32088	0.914569	RMC-4630	24h	FALSE	up	AHSA1
ENSG00000079841	NA	74.0497	0.317341	0.154665	2.0518	0.0401893	0.846205	RMC-4630	24h	FALSE	up	RIMS1
ENSG00000241370	NA	212.584	-0.0651711	0.0970988	-0.671184	0.502103	0.938607	RMC-4630	24h	FALSE	down	RPP21
ENSG00000279289	NA	53.3911	-0.410514	0.23085	-1.77827	0.0753592	0.888313	RMC-4630	24h	FALSE	down
ENSG00000137207	NA	719.928	-0.096675	0.10572	-0.914446	0.360482	0.919133	RMC-4630	24h	FALSE	down	YIPF3
ENSG00000287188	NA	3.6264	-0.755923	0.630297	-1.19931	0.230406	0.899992	RMC-4630	24h	FALSE	down
ENSG00000222005	NA	5.54828	-0.0391588	0.374905	-0.10445	0.916812	0.990579	RMC-4630	24h	FALSE	down	LINC01118
ENSG00000112280	NA	8.59461	1.0094	0.457306	2.20726	0.0272956	0.78461	RMC-4630	24h	FALSE	up	COL9A1
ENSG00000251348	NA	19.9403	-0.462787	0.285353	-1.6218	0.104845	0.888313	RMC-4630	24h	FALSE	down	HSPD1P11
ENSG00000123219	NA	71.5777	0.0091307	0.244816	0.0372961	0.970249	0.996291	RMC-4630	24h	FALSE	up	CENPK
ENSG00000081386	NA	243.754	0.00339452	0.18497	0.0183517	0.985358	0.997669	RMC-4630	24h	FALSE	up	ZNF510
ENSG00000176809	NA	139.585	0.0505651	0.19987	0.25299	0.800276	0.976802	RMC-4630	24h	FALSE	up	LRRC37A3
ENSG00000147649	NA	6416.29	-0.0697123	0.0886061	-0.786766	0.431419	0.931829	RMC-4630	24h	FALSE	down	MTDH
ENSG00000111266	NA	145.059	-0.203614	0.226813	-0.897718	0.369336	0.920645	RMC-4630	24h	FALSE	down	DUSP16
ENSG00000236345	NA	15.1195	-0.834126	0.469471	-1.77674	0.0756114	0.888313	RMC-4630	24h	FALSE	down	SCAT8
ENSG00000118482	NA	1647.73	0.0389874	0.153709	0.253645	0.79977	0.976802	RMC-4630	24h	FALSE	up	PHF3
ENSG00000285976	NA	70.4173	-0.0257475	0.369971	-0.0695933	0.944517	0.993838	RMC-4630	24h	FALSE	down
ENSG00000226287	NA	15.9714	0.624368	0.282313	2.21162	0.0269929	0.782093	RMC-4630	24h	FALSE	up	TMEM191A
ENSG00000166747	NA	1601.95	0.0461982	0.17989	0.256813	0.797323	0.976802	RMC-4630	24h	FALSE	up	AP1G1
ENSG00000186501	NA	591.495	-0.0152105	0.143716	-0.105837	0.915712	0.990475	RMC-4630	24h	FALSE	down	TMEM222
ENSG00000259915	NA	5.2719	-0.678253	0.580495	-1.1684	0.242644	0.900732	RMC-4630	24h	FALSE	down
ENSG00000198225	NA	4.09199	0.20311	0.459797	0.441738	0.658679	0.959358	RMC-4630	24h	FALSE	up	FKBP1C
ENSG00000240024	NA	140.421	0.198632	0.180813	1.09855	0.271964	0.903981	RMC-4630	24h	FALSE	up	SNHG33
ENSG00000175387	NA	1090.25	-0.183085	0.253982	-0.720856	0.470998	0.937903	RMC-4630	24h	FALSE	down	SMAD2
ENSG00000108179	NA	2002.93	-0.0798037	0.124949	-0.638692	0.523023	0.942091	RMC-4630	24h	FALSE	down	PPIF
ENSG00000112200	NA	1696.67	0.0183126	0.131801	0.138942	0.889496	0.98887	RMC-4630	24h	FALSE	up	ZNF451
ENSG00000093010	NA	839.915	0.0203584	0.155622	0.13082	0.895918	0.990005	RMC-4630	24h	FALSE	up	COMT
ENSG00000151917	NA	219.303	-0.264152	0.288419	-0.915864	0.359738	0.919133	RMC-4630	24h	FALSE	down	BEND6
ENSG00000162300	NA	351.529	-0.052347	0.139949	-0.374043	0.708372	0.966282	RMC-4630	24h	FALSE	down	ZFPL1
ENSG00000124875	NA	124.291	0.118472	0.273838	0.432634	0.665281	0.960023	RMC-4630	24h	FALSE	up	CXCL6
ENSG00000096060	NA	693.641	-0.23182	0.252265	-0.918953	0.35812	0.91813	RMC-4630	24h	FALSE	down	FKBP5
ENSG00000075790	NA	1096.35	-0.193079	0.23828	-0.810302	0.417767	0.929311	RMC-4630	24h	FALSE	down	BCAP29
ENSG00000125816	NA	3.42873	-1.73445	0.909708	-1.9066	0.0565724	0.88733	RMC-4630	24h	FALSE	down	NKX2-4
ENSG00000286104	NA	86.1774	0.0685239	0.151567	0.452103	0.651195	0.958441	RMC-4630	24h	FALSE	up	NA
ENSG00000180210	NA	14.8107	0.198405	0.534026	0.371526	0.710246	0.966311	RMC-4630	24h	FALSE	up	F2
ENSG00000203727	NA	144.072	-0.330493	0.324689	-1.01787	0.308738	0.911967	RMC-4630	24h	FALSE	down	SAMD5
ENSG00000171105	NA	173.939	0.0962612	0.248539	0.387308	0.698528	0.964903	RMC-4630	24h	FALSE	up	INSR
ENSG00000112146	NA	361.183	0.0179168	0.115705	0.154849	0.87694	0.988267	RMC-4630	24h	FALSE	up	FBXO9
ENSG00000283293	NA	645186	0.240309	0.216452	1.11021	0.266907	0.903741	RMC-4630	24h	FALSE	up	RN7SK
ENSG00000202198	NA	770.179	0.619329	0.397787	1.55694	0.119486	0.888313	RMC-4630	24h	FALSE	up
ENSG00000164048	NA	210.509	0.351958	0.240885	1.46111	0.143986	0.888313	RMC-4630	24h	FALSE	up	ZNF589
ENSG00000156463	NA	67.0874	0.199002	0.279729	0.711411	0.476829	0.938389	RMC-4630	24h	FALSE	up	SH3RF2
ENSG00000096092	NA	156.179	0.261387	0.173993	1.50229	0.133023	0.888313	RMC-4630	24h	FALSE	up	TMEM14A
ENSG00000205090	NA	8.50748	0.0837561	0.331169	0.252911	0.800337	0.976802	RMC-4630	24h	FALSE	up	TMEM240
ENSG00000170915	NA	43.7083	-0.729221	0.443769	-1.64325	0.100332	0.888313	RMC-4630	24h	FALSE	down	PAQR8
ENSG00000216990	NA	6.38958	0.178246	0.647967	0.275085	0.783251	0.975369	RMC-4630	24h	FALSE	up	HSPD1P10
ENSG00000181274	NA	77.4154	-0.0073506	0.232825	-0.0315715	0.974814	0.996291	RMC-4630	24h	FALSE	down	FRAT2
ENSG00000168792	NA	167.754	-0.0020406	0.208305	-0.0097961	0.992184	0.999324	RMC-4630	24h	FALSE	down	ABHD15
ENSG00000241563	NA	6.00019	0.0400243	0.586284	0.0682678	0.945572	0.994056	RMC-4630	24h	FALSE	up	CORT
ENSG00000162944	NA	10.4876	0.137316	0.451219	0.304322	0.760882	0.972322	RMC-4630	24h	FALSE	up	RFTN2
ENSG00000100433	NA	14.3329	-0.449396	0.287387	-1.56373	0.117881	0.888313	RMC-4630	24h	FALSE	down	KCNK10
ENSG00000001561	NA	167.902	-0.0843234	0.430979	-0.195656	0.84488	0.98402	RMC-4630	24h	FALSE	down	ENPP4
ENSG00000126970	NA	45.6408	-0.767916	0.381687	-2.0119	0.0442306	0.866983	RMC-4630	24h	FALSE	down	ZC4H2
ENSG00000196284	NA	61.9136	-0.373849	0.276611	-1.35154	0.176524	0.895133	RMC-4630	24h	FALSE	down	SUPT3H
ENSG00000163931	NA	2475.12	-0.064283	0.134413	-0.478252	0.632471	0.956983	RMC-4630	24h	FALSE	down	TKT
ENSG00000146232	NA	230.616	-0.108452	0.217289	-0.499115	0.617698	0.955314	RMC-4630	24h	FALSE	down	NFKBIE
ENSG00000185262	NA	298.063	-0.0122077	0.34863	-0.0350162	0.972067	0.996291	RMC-4630	24h	FALSE	down	UBALD2
ENSG00000187720	NA	301.905	-0.22476	0.230217	-0.976297	0.328917	0.915208	RMC-4630	24h	FALSE	down	THSD4
ENSG00000157593	NA	632.004	-0.353692	0.23557	-1.50143	0.133245	0.888313	RMC-4630	24h	FALSE	down	SLC35B2
ENSG00000137216	NA	408.277	-0.131023	0.173098	-0.756929	0.449092	0.934486	RMC-4630	24h	FALSE	down	TMEM63B
ENSG00000287562	NA	59.112	-0.371376	0.241409	-1.53837	0.123959	0.888313	RMC-4630	24h	FALSE	down
ENSG00000160087	NA	528.883	-0.087682	0.119985	-0.730776	0.464916	0.936227	RMC-4630	24h	FALSE	down	UBE2J2
ENSG00000258818	NA	76.2003	0.730357	0.351286	2.07909	0.0376088	0.844124	RMC-4630	24h	FALSE	up	RNASE4
ENSG00000124571	NA	991.833	-0.269394	0.152683	-1.7644	0.0776648	0.888313	RMC-4630	24h	FALSE	down	XPO5
ENSG00000162545	NA	374.685	-0.16655	0.156352	-1.06523	0.286774	0.908074	RMC-4630	24h	FALSE	down	CAMK2N1
ENSG00000130513	NA	6194.6	-0.133646	0.283513	-0.471392	0.637361	0.956983	RMC-4630	24h	FALSE	down	GDF15
ENSG00000112640	NA	994.605	0.193024	0.156347	1.23459	0.216983	0.897059	RMC-4630	24h	FALSE	up	PPP2R5D
ENSG00000130811	NA	2116.72	-0.154231	0.136036	-1.13375	0.256898	0.900732	RMC-4630	24h	FALSE	down	EIF3G
ENSG00000124587	NA	495.264	0.0970443	0.152567	0.636078	0.524726	0.942743	RMC-4630	24h	FALSE	up	PEX6
ENSG00000181524	NA	10.7149	0.0653373	0.30326	0.21545	0.829417	0.98158	RMC-4630	24h	FALSE	up	RPL24P4
ENSG00000124496	NA	95.144	-0.545925	0.370121	-1.47499	0.140215	0.888313	RMC-4630	24h	FALSE	down	TRERF1
ENSG00000048545	NA	2.26789	-0.783918	0.654933	-1.19694	0.231329	0.899992	RMC-4630	24h	FALSE	down	GUCA1A
ENSG00000137413	NA	288.607	-0.327164	0.156096	-2.09591	0.0360903	0.834142	RMC-4630	24h	FALSE	down	TAF8
ENSG00000112297	NA	240.353	-0.280422	0.201109	-1.39438	0.163204	0.889127	RMC-4630	24h	FALSE	down	CRYBG1
ENSG00000112576	NA	881.001	-0.0800283	0.165232	-0.48434	0.628145	0.956934	RMC-4630	24h	FALSE	down	CCND3
ENSG00000288721	NA	62.0761	0.414177	0.367472	1.1271	0.259701	0.900732	RMC-4630	24h	FALSE	up
ENSG00000262879	NA	223.375	-0.263807	0.133069	-1.98248	0.0474252	0.877557	RMC-4630	24h	FALSE	down
ENSG00000137218	NA	56.2573	-0.175395	0.125883	-1.39332	0.163523	0.889127	RMC-4630	24h	FALSE	down	FRS3
ENSG00000261335	NA	14.9653	0.233073	0.375819	0.620173	0.535144	0.944831	RMC-4630	24h	FALSE	up
ENSG00000180891	NA	264.108	-0.232741	0.231679	-1.00458	0.315099	0.913321	RMC-4630	24h	FALSE	down	CUEDC1
ENSG00000138768	NA	993.588	-0.206488	0.169692	-1.21684	0.223664	0.897408	RMC-4630	24h	FALSE	down	USO1
ENSG00000090615	NA	1851.62	-0.217323	0.117373	-1.85155	0.0640903	0.888313	RMC-4630	24h	FALSE	down	GOLGA3
ENSG00000112561	NA	49.941	0.292078	0.170472	1.71335	0.0866485	0.888313	RMC-4630	24h	FALSE	up	TFEB
ENSG00000112559	NA	95.7891	-0.853787	0.385518	-2.21465	0.0267843	0.781682	RMC-4630	24h	FALSE	down	MDFI
ENSG00000212916	NA	24.4391	-0.184496	0.309717	-0.595692	0.551381	0.94719	RMC-4630	24h	FALSE	down	MAP10
ENSG00000022840	NA	2343.14	0.197066	0.148982	1.32275	0.185918	0.895238	RMC-4630	24h	FALSE	up	RNF10
ENSG00000183785	NA	12.9273	0.10408	0.461574	0.225489	0.821599	0.980806	RMC-4630	24h	FALSE	up	TUBA8
ENSG00000157764	NA	531.768	-0.0112962	0.16899	-0.0668452	0.946705	0.994117	RMC-4630	24h	FALSE	down	BRAF
ENSG00000134539	NA	6.76467	-0.0550597	0.530764	-0.103737	0.917378	0.99076	RMC-4630	24h	FALSE	down	KLRD1
ENSG00000235033	NA	14.7904	-0.0370524	0.318732	-0.11625	0.907455	0.990254	RMC-4630	24h	FALSE	down	DAAM2-AS1
ENSG00000112167	NA	89.348	-0.0472568	0.177005	-0.266979	0.789485	0.976682	RMC-4630	24h	FALSE	down	SAYSD1
ENSG00000156639	NA	713.477	-0.0049972	0.147821	-0.033806	0.973032	0.996291	RMC-4630	24h	FALSE	down	ZFAND3
ENSG00000259467	NA	5.37435	0.68042	0.450547	1.51021	0.13099	0.888313	RMC-4630	24h	FALSE	up	NDUFAF4P1
ENSG00000137200	NA	430.716	0.0967451	0.135946	0.711644	0.476685	0.938389	RMC-4630	24h	FALSE	up	CMTR1
ENSG00000198081	NA	111.262	-0.0519755	0.190267	-0.273171	0.784722	0.975425	RMC-4630	24h	FALSE	down	ZBTB14
ENSG00000234602	NA	10.0472	-0.437437	0.442834	-0.987811	0.323245	0.914569	RMC-4630	24h	FALSE	down	MCIDAS
ENSG00000137409	NA	3298.91	-0.0333779	0.0975516	-0.342156	0.732234	0.969948	RMC-4630	24h	FALSE	down	MTCH1
ENSG00000198663	NA	571.192	-0.0519173	0.132557	-0.391661	0.695309	0.96442	RMC-4630	24h	FALSE	down	C6orf89
ENSG00000213500	NA	11.5454	0.271697	0.706108	0.384781	0.7004	0.964903	RMC-4630	24h	FALSE	up	LAP3P2
ENSG00000269293	NA	35.5669	0.00192812	0.187666	0.0102742	0.991803	0.999207	RMC-4630	24h	FALSE	up	ZSCAN16-AS1
ENSG00000177370	NA	309.817	-0.0965611	0.102186	-0.944954	0.344682	0.915208	RMC-4630	24h	FALSE	down	TIMM22
ENSG00000148842	NA	533.904	0.309349	0.30932	1.00009	0.317265	0.913722	RMC-4630	24h	FALSE	up	CNNM2
ENSG00000235863	NA	39.3016	0.251538	0.407424	0.617387	0.536979	0.945239	RMC-4630	24h	FALSE	up	B3GALT4
ENSG00000144635	NA	1221.75	-0.067649	0.110548	-0.611943	0.540576	0.945615	RMC-4630	24h	FALSE	down	DYNC1LI1
ENSG00000136891	NA	1052.3	-0.0781903	0.151605	-0.51575	0.606029	0.952559	RMC-4630	24h	FALSE	down	TEX10
ENSG00000112053	NA	6.20056	0.0302466	0.481175	0.0628598	0.949878	0.994772	RMC-4630	24h	FALSE	up	SLC26A8
ENSG00000223459	NA	112.491	0.0674774	0.262319	0.257234	0.796998	0.976802	RMC-4630	24h	FALSE	up	TCAF1P1
ENSG00000198755	NA	4988.42	-0.0307423	0.153821	-0.199857	0.841592	0.983753	RMC-4630	24h	FALSE	down	RPL10A
ENSG00000065060	NA	278.144	0.326859	0.201732	1.62026	0.105176	0.888313	RMC-4630	24h	FALSE	up	BLTP3A
ENSG00000274487	NA	70.157	-0.175794	0.204883	-0.858023	0.39088	0.926952	RMC-4630	24h	FALSE	down	NPEPPSP1
ENSG00000272325	NA	430.022	-0.31873	0.206599	-1.54274	0.122893	0.888313	RMC-4630	24h	FALSE	down	NUDT3
ENSG00000287089	NA	6.98854	-0.460719	0.444008	-1.03764	0.299439	0.909676	RMC-4630	24h	FALSE	down
ENSG00000171451	NA	1046.73	-0.372289	0.251675	-1.47925	0.139074	0.888313	RMC-4630	24h	FALSE	down	DSEL
ENSG00000272894	NA	8.54689	-0.289623	0.323816	-0.894407	0.371104	0.920913	RMC-4630	24h	FALSE	down	MIOS-DT
ENSG00000096433	NA	1388.83	0.0774097	0.174356	0.443975	0.657061	0.958887	RMC-4630	24h	FALSE	up	ITPR3
ENSG00000101367	NA	2081.83	-0.190256	0.135632	-1.40273	0.160697	0.889127	RMC-4630	24h	FALSE	down	MAPRE1
ENSG00000182853	NA	8.61345	0.466944	0.369858	1.26249	0.206771	0.896748	RMC-4630	24h	FALSE	up	VMO1
ENSG00000030110	NA	360.923	-0.0642694	0.242792	-0.264709	0.791234	0.976682	RMC-4630	24h	FALSE	down	BAK1
ENSG00000213588	NA	179.08	-0.145776	0.189359	-0.769838	0.441396	0.934091	RMC-4630	24h	FALSE	down	ZBTB9
ENSG00000160746	NA	546.462	0.0349146	0.137259	0.25437	0.79921	0.976802	RMC-4630	24h	FALSE	up	ANO10
ENSG00000232940	NA	20.2472	0.295871	0.373401	0.792368	0.428146	0.931324	RMC-4630	24h	FALSE	up	HCG25
ENSG00000152931	NA	10.7549	-0.702409	0.783411	-0.896602	0.369931	0.920645	RMC-4630	24h	FALSE	down	PART1
ENSG00000204227	NA	296.512	-0.231966	0.239169	-0.969884	0.332104	0.915208	RMC-4630	24h	FALSE	down	RING1
ENSG00000288751	NA	7.39009	0.166916	0.368561	0.452887	0.65063	0.958212	RMC-4630	24h	FALSE	up
ENSG00000231389	NA	325.086	0.339072	0.205125	1.653	0.0983311	0.888313	RMC-4630	24h	FALSE	up	HLA-DPA1
ENSG00000134146	NA	56.6765	-0.325289	0.172124	-1.88985	0.0587778	0.888313	RMC-4630	24h	FALSE	down	DPH6
ENSG00000204256	NA	7750.94	0.0877215	0.20246	0.433278	0.664813	0.960023	RMC-4630	24h	FALSE	up	BRD2
ENSG00000176293	NA	48.6308	0.381634	0.194346	1.96368	0.049567	0.885335	RMC-4630	24h	FALSE	up	ZNF135
ENSG00000289047	NA	68.8355	-0.118498	0.217393	-0.545085	0.585695	0.950493	RMC-4630	24h	FALSE	down
ENSG00000168394	NA	1167.24	0.329325	0.170404	1.93261	0.0532839	0.886063	RMC-4630	24h	FALSE	up	TAP1
ENSG00000138092	NA	414.202	-0.433359	0.238343	-1.81821	0.0690319	0.888313	RMC-4630	24h	FALSE	down	CENPO
ENSG00000289507	NA	7.37641	0.0555484	0.361327	0.153735	0.877819	0.988267	RMC-4630	24h	FALSE	up
ENSG00000287261	NA	18.0095	5.96362e-05	0.334239	0.000178424	0.999858	0.999921	RMC-4630	24h	FALSE	up	HPS1-AS1
ENSG00000204264	NA	474.323	0.250533	0.166988	1.5003	0.133537	0.888313	RMC-4630	24h	FALSE	up	PSMB8
ENSG00000204267	NA	467.398	0.217611	0.123027	1.76881	0.0769248	0.888313	RMC-4630	24h	FALSE	up	TAP2
ENSG00000189403	NA	2692.05	-0.248766	0.157266	-1.58181	0.113692	0.888313	RMC-4630	24h	FALSE	down	HMGB1
ENSG00000250264	NA	87.3159	0.117285	0.294864	0.397761	0.690807	0.963671	RMC-4630	24h	FALSE	up
ENSG00000241106	NA	4.28709	-0.0872362	0.48431	-0.180125	0.857055	0.985964	RMC-4630	24h	FALSE	down	HLA-DOB
ENSG00000138617	NA	120.897	0.356443	0.156693	2.27479	0.0229187	0.776389	RMC-4630	24h	FALSE	up	PARP16
ENSG00000170396	NA	197.466	-0.224186	0.244181	-0.918117	0.358558	0.918455	RMC-4630	24h	FALSE	down	ZNF804A
ENSG00000278600	NA	20.71	-0.197079	0.302335	-0.651858	0.514493	0.940251	RMC-4630	24h	FALSE	down
ENSG00000070886	NA	4.39082	0.575792	0.623947	0.922823	0.356099	0.91813	RMC-4630	24h	FALSE	up	EPHA8
ENSG00000215533	NA	27.6169	-0.215847	0.316331	-0.682346	0.49502	0.938607	RMC-4630	24h	FALSE	down	LINC00189
ENSG00000204305	NA	6.65938	-0.10463	0.406532	-0.257373	0.796891	0.976802	RMC-4630	24h	FALSE	down	AGER
ENSG00000066230	NA	79.6431	-0.133012	0.436787	-0.304524	0.760729	0.972322	RMC-4630	24h	FALSE	down	SLC9A3
ENSG00000110169	NA	19.091	0.0889449	0.576278	0.154344	0.877339	0.988267	RMC-4630	24h	FALSE	up	HPX
ENSG00000241404	NA	10.4576	0.437852	0.458375	0.955226	0.339463	0.915208	RMC-4630	24h	FALSE	up	EGFL8
ENSG00000204315	NA	64.0785	0.0190884	0.189225	0.100877	0.919648	0.99076	RMC-4630	24h	FALSE	up	FKBPL
ENSG00000143476	NA	281.385	0.0485639	0.161721	0.300294	0.763953	0.972349	RMC-4630	24h	FALSE	up	DTL
ENSG00000224389	NA	18.9198	-0.253257	0.369654	-0.685119	0.493269	0.938607	RMC-4630	24h	FALSE	down	C4B
ENSG00000081277	NA	12.5564	0.313679	0.468924	0.668935	0.503537	0.93881	RMC-4630	24h	FALSE	up	PKP1
ENSG00000166278	NA	91.6272	0.31806	0.173862	1.82939	0.0673419	0.888313	RMC-4630	24h	FALSE	up	C2
ENSG00000204371	NA	559.614	-0.232095	0.255839	-0.907191	0.364306	0.920576	RMC-4630	24h	FALSE	down	EHMT2
ENSG00000255152	NA	5.03445	0.327571	0.721803	0.453823	0.649956	0.958212	RMC-4630	24h	FALSE	up	MSH5-SAPCD1
ENSG00000198237	NA	56.4519	-0.563724	0.303322	-1.8585	0.0630982	0.888313	RMC-4630	24h	FALSE	down	GUSBP13
ENSG00000224003	NA	10.0089	-0.205062	0.376898	-0.544076	0.586389	0.950493	RMC-4630	24h	FALSE	down	YES1P1
ENSG00000204439	NA	159.528	-0.287065	0.156275	-1.83692	0.0662221	0.888313	RMC-4630	24h	FALSE	down	C6orf47
ENSG00000200816	NA	9.0257	-0.0212183	0.333374	-0.0636471	0.949251	0.994758	RMC-4630	24h	FALSE	down	SNORA38
ENSG00000204469	NA	2221.56	-0.0981565	0.137673	-0.712969	0.475865	0.938389	RMC-4630	24h	FALSE	down	PRRC2A
ENSG00000237949	NA	2.74543	0.389295	0.610809	0.637344	0.523901	0.942272	RMC-4630	24h	FALSE	up	LINC00844
ENSG00000139239	NA	28.9594	0.00930997	0.233228	0.0399178	0.968159	0.996291	RMC-4630	24h	FALSE	up	RPL14P1
ENSG00000162976	NA	195.722	0.120645	0.192537	0.626609	0.530915	0.944767	RMC-4630	24h	FALSE	up	SLC66A3
ENSG00000174547	NA	464.901	-0.117848	0.184148	-0.639962	0.522197	0.942091	RMC-4630	24h	FALSE	down	MRPL11
ENSG00000106682	NA	4560.79	-0.182905	0.121439	-1.50615	0.132029	0.888313	RMC-4630	24h	FALSE	down	EIF4H
ENSG00000221926	NA	464.866	-0.004581	0.132957	-0.0344546	0.972515	0.996291	RMC-4630	24h	FALSE	down	TRIM16
ENSG00000137310	NA	204.31	-0.104779	0.24361	-0.430108	0.667117	0.960165	RMC-4630	24h	FALSE	down	TCF19
ENSG00000078142	NA	594.945	-0.105997	0.127527	-0.831168	0.405879	0.928909	RMC-4630	24h	FALSE	down	PIK3C3
ENSG00000204580	NA	168.993	-0.297388	0.255243	-1.16511	0.243973	0.900732	RMC-4630	24h	FALSE	down	DDR1
ENSG00000137312	NA	1339.61	-0.395882	0.246882	-1.60353	0.108819	0.888313	RMC-4630	24h	FALSE	down	FLOT1
ENSG00000155085	NA	71.3327	-0.176978	0.179127	-0.988005	0.32315	0.914569	RMC-4630	24h	FALSE	down	AK9
ENSG00000272661	NA	7.3041	-0.318688	0.504839	-0.631267	0.527866	0.943594	RMC-4630	24h	FALSE	down
ENSG00000197930	NA	1686.93	-0.019374	0.131054	-0.147832	0.882475	0.988847	RMC-4630	24h	FALSE	down	ERO1A
ENSG00000204569	NA	1615.09	-0.191957	0.169022	-1.13569	0.256087	0.900732	RMC-4630	24h	FALSE	down	PPP1R10
ENSG00000145824	NA	22.0724	0.0913563	0.468575	0.194966	0.845419	0.984271	RMC-4630	24h	FALSE	up	CXCL14
ENSG00000204574	NA	1265.57	-0.270193	0.135075	-2.00032	0.0454659	0.875821	RMC-4630	24h	FALSE	down	ABCF1
ENSG00000214455	NA	15.7595	-0.488442	0.32319	-1.51132	0.130708	0.888313	RMC-4630	24h	FALSE	down	RCN1P2
ENSG00000248406	NA	10.7392	-0.122513	0.658731	-0.185983	0.852458	0.98556	RMC-4630	24h	FALSE	down
ENSG00000236603	NA	14.2788	0.114955	0.283876	0.404946	0.685517	0.963207	RMC-4630	24h	FALSE	up	RANP1
ENSG00000278896	NA	4.73218	-0.726673	0.553204	-1.31357	0.188991	0.895238	RMC-4630	24h	FALSE	down
ENSG00000204622	NA	2.87508	0.172916	0.578971	0.298661	0.765199	0.972497	RMC-4630	24h	FALSE	up	HLA-J
ENSG00000204623	NA	82.1356	0.0369564	0.183421	0.201484	0.84032	0.983753	RMC-4630	24h	FALSE	up	POLR1HASP
ENSG00000198756	NA	97.0542	-0.13379	0.219765	-0.608786	0.542667	0.94617	RMC-4630	24h	FALSE	down	COLGALT2
ENSG00000133107	NA	22.9981	-0.0647154	0.38824	-0.166689	0.867615	0.987477	RMC-4630	24h	FALSE	down	TRPC4
ENSG00000230795	NA	4.54821	-0.201242	0.452335	-0.444895	0.656395	0.958887	RMC-4630	24h	FALSE	down	HLA-K
ENSG00000196757	NA	138.322	-0.0242286	0.163524	-0.148165	0.882212	0.988847	RMC-4630	24h	FALSE	down	ZNF700
ENSG00000114331	NA	1856.08	0.0954252	0.093191	1.02397	0.305848	0.91175	RMC-4630	24h	FALSE	up	ACAP2
ENSG00000279923	NA	5.43508	0.160059	0.454737	0.351982	0.724852	0.969948	RMC-4630	24h	FALSE	up
ENSG00000122565	NA	1841.71	-0.131233	0.130736	-1.0038	0.315475	0.913321	RMC-4630	24h	FALSE	down	CBX3
ENSG00000138821	NA	586.064	0.0909326	0.107383	0.846806	0.397103	0.927352	RMC-4630	24h	FALSE	up	SLC39A8
ENSG00000196704	NA	554.675	0.0288599	0.124376	0.232037	0.81651	0.978867	RMC-4630	24h	FALSE	up	AMZ2
ENSG00000141540	NA	173.271	0.0433493	0.198546	0.218333	0.827169	0.98158	RMC-4630	24h	FALSE	up	TTYH2
ENSG00000197599	NA	5.75498	0.168512	0.600918	0.280423	0.779153	0.974328	RMC-4630	24h	FALSE	up	CCDC154
ENSG00000151065	NA	79.5739	0.0707415	0.210504	0.336058	0.736827	0.970573	RMC-4630	24h	FALSE	up	DCP1B
ENSG00000070371	NA	325.233	-0.104875	0.153487	-0.683281	0.494429	0.938607	RMC-4630	24h	FALSE	down	CLTCL1
ENSG00000115170	NA	592.131	-0.061731	0.144594	-0.426927	0.669433	0.960165	RMC-4630	24h	FALSE	down	ACVR1
ENSG00000263426	NA	27098.8	0.464115	0.336061	1.38104	0.167265	0.893051	RMC-4630	24h	FALSE	up	RN7SL471P
ENSG00000204713	NA	785.753	-0.160315	0.173905	-0.921859	0.356602	0.91813	RMC-4630	24h	FALSE	down	TRIM27
ENSG00000167721	NA	513.479	-0.243937	0.17264	-1.41299	0.15766	0.889127	RMC-4630	24h	FALSE	down	TSR1
ENSG00000254535	NA	32.3224	-0.734914	0.329769	-2.22857	0.0258425	0.781235	RMC-4630	24h	FALSE	down	PABPC4L
ENSG00000271947	NA	3.25638	-1.25142	0.688628	-1.81726	0.0691769	0.888313	RMC-4630	24h	FALSE	down
ENSG00000246350	NA	120.511	0.0460627	0.279196	0.164983	0.868957	0.98775	RMC-4630	24h	FALSE	up	ZBED9-AS1
ENSG00000187987	NA	17.5313	0.611369	0.445815	1.37135	0.170266	0.893625	RMC-4630	24h	FALSE	up	ZSCAN23
ENSG00000096093	NA	125.2	-0.169762	0.155495	-1.09176	0.27494	0.906136	RMC-4630	24h	FALSE	down	EFHC1
ENSG00000235109	NA	7.09439	0.52615	0.421879	1.24716	0.21234	0.897059	RMC-4630	24h	FALSE	up	ZSCAN31
ENSG00000112144	NA	354.864	0.0928446	0.137847	0.673531	0.500609	0.938607	RMC-4630	24h	FALSE	up	CILK1
ENSG00000248161	NA	6.32433	-0.121799	0.409655	-0.297321	0.766222	0.972497	RMC-4630	24h	FALSE	down	NFKB1-AS1
ENSG00000088340	NA	101.057	0.0140171	0.355372	0.0394435	0.968537	0.996291	RMC-4630	24h	FALSE	up	FER1L4
ENSG00000243398	NA	3.53131	-0.046352	0.585959	-0.0791046	0.936949	0.993073	RMC-4630	24h	FALSE	down	RN7SL141P
ENSG00000166188	NA	136.949	0.276698	0.124676	2.21933	0.0264642	0.781235	RMC-4630	24h	FALSE	up	ZNF319
ENSG00000278677	NA	227.694	-0.188938	0.178965	-1.05573	0.291094	0.908157	RMC-4630	24h	FALSE	down	H2AC17
ENSG00000275126	NA	15.3665	-0.030558	0.362417	-0.0843174	0.932804	0.992977	RMC-4630	24h	FALSE	down	H4C13
ENSG00000184357	NA	260.997	-0.495001	0.384674	-1.28681	0.198162	0.895238	RMC-4630	24h	FALSE	down	H1-5
ENSG00000276903	NA	62.1722	-0.313327	0.258134	-1.21382	0.224818	0.898094	RMC-4630	24h	FALSE	down	H2AC16
ENSG00000010278	NA	367.676	0.136959	0.20234	0.676875	0.498485	0.938607	RMC-4630	24h	FALSE	up	CD9
ENSG00000233822	NA	261.191	0.000204154	0.208102	0.000981028	0.999217	0.999921	RMC-4630	24h	FALSE	up	H2BC15
ENSG00000273542	NA	483.83	-0.500596	0.316236	-1.58298	0.113425	0.888313	RMC-4630	24h	FALSE	down	H4C12
ENSG00000197238	NA	385.919	-0.735095	0.39497	-1.86114	0.0627242	0.888313	RMC-4630	24h	FALSE	down	H4C11
ENSG00000273703	NA	13.9658	-0.301027	0.335213	-0.898015	0.369177	0.920645	RMC-4630	24h	FALSE	down	H2BC14
ENSG00000197928	NA	238.782	-0.015978	0.12515	-0.12767	0.89841	0.990254	RMC-4630	24h	FALSE	down	ZNF677
ENSG00000112139	NA	161.528	0.345548	0.171628	2.01336	0.0440768	0.866983	RMC-4630	24h	FALSE	up	MDGA1
ENSG00000288538	NA	8.14761	-0.675664	0.37625	-1.79579	0.0725286	0.888313	RMC-4630	24h	FALSE	down
ENSG00000204568	NA	622.324	-0.0098197	0.107075	-0.0917085	0.92693	0.991992	RMC-4630	24h	FALSE	down	MRPS18B
ENSG00000171488	NA	220.995	-0.0423484	0.274214	-0.154436	0.877266	0.988267	RMC-4630	24h	FALSE	down	LRRC8C
ENSG00000288473	NA	20.6518	-0.741888	0.52759	-1.40618	0.15967	0.889127	RMC-4630	24h	FALSE	down
ENSG00000124613	NA	41.5665	0.298959	0.274914	1.08747	0.276831	0.906136	RMC-4630	24h	FALSE	up	ZNF391
ENSG00000196787	NA	378.174	-0.264429	0.206741	-1.27904	0.200884	0.895702	RMC-4630	24h	FALSE	down	H2AC11
ENSG00000124635	NA	501.733	-0.223181	0.203498	-1.09672	0.272763	0.90459	RMC-4630	24h	FALSE	down	H2BC11
ENSG00000089009	NA	8731.01	-0.172991	0.176936	-0.977708	0.328219	0.915208	RMC-4630	24h	FALSE	down	RPL6
ENSG00000224843	NA	3.10477	0.204285	0.538236	0.379545	0.704283	0.966208	RMC-4630	24h	FALSE	up	LINC00240
ENSG00000288818	NA	57.1228	0.194177	0.288771	0.672425	0.501313	0.938607	RMC-4630	24h	FALSE	up
ENSG00000241549	NA	11.6339	-0.466756	0.347528	-1.34308	0.179247	0.895133	RMC-4630	24h	FALSE	down	GUSBP2
ENSG00000181315	NA	563.403	0.100312	0.147593	0.679654	0.496724	0.938607	RMC-4630	24h	FALSE	up	ZNF322
ENSG00000279689	NA	15.3125	0.215257	0.380705	0.565417	0.57179	0.949545	RMC-4630	24h	FALSE	up
ENSG00000182952	NA	502.462	-0.224795	0.165867	-1.35528	0.17533	0.894392	RMC-4630	24h	FALSE	down	HMGN4
ENSG00000077463	NA	400.915	-0.131844	0.111135	-1.18633	0.23549	0.899992	RMC-4630	24h	FALSE	down	SIRT6
ENSG00000124508	NA	127.523	0.0902667	0.186596	0.483756	0.628559	0.956983	RMC-4630	24h	FALSE	up	BTN2A2
ENSG00000220875	NA	24.0471	0.747059	0.566335	1.31911	0.187132	0.895238	RMC-4630	24h	FALSE	up	H3C9P
ENSG00000095209	NA	1001.31	0.0804116	0.126111	0.637624	0.523718	0.942272	RMC-4630	24h	FALSE	up	TMEM38B
ENSG00000273983	NA	83.0359	-0.540931	0.389227	-1.38976	0.164602	0.889127	RMC-4630	24h	FALSE	down	H3C8
ENSG00000159263	NA	27.3049	-0.435193	0.414567	-1.04976	0.293831	0.908157	RMC-4630	24h	FALSE	down	SIM2
ENSG00000273802	NA	734.818	-0.0184968	0.180476	-0.102489	0.918369	0.99076	RMC-4630	24h	FALSE	down	H2BC8
ENSG00000124181	NA	1145.03	-0.260739	0.241627	-1.0791	0.280544	0.906136	RMC-4630	24h	FALSE	down	PLCG1
ENSG00000276966	NA	670.53	-0.218018	0.224415	-0.971496	0.331301	0.915208	RMC-4630	24h	FALSE	down	H4C5
ENSG00000006453	NA	60.8166	-0.234749	0.334438	-0.701921	0.482728	0.938389	RMC-4630	24h	FALSE	down	BAIAP2L1
ENSG00000152292	NA	4.03242	-0.43153	0.568216	-0.759448	0.447584	0.934486	RMC-4630	24h	FALSE	down	SH2D6
ENSG00000287168	NA	28.5913	-0.136292	0.281418	-0.484305	0.628169	0.956934	RMC-4630	24h	FALSE	down	NA
ENSG00000072849	NA	397.102	-0.0208226	0.153362	-0.135774	0.892	0.989209	RMC-4630	24h	FALSE	down	DERL2
ENSG00000187475	NA	6.48779	0.313251	0.459147	0.682245	0.495084	0.938607	RMC-4630	24h	FALSE	up	H1-6
ENSG00000276410	NA	203.67	0.123873	0.191123	0.648131	0.5169	0.940753	RMC-4630	24h	FALSE	up	H2BC3
ENSG00000286522	NA	258.372	-0.382861	0.323762	-1.18254	0.236992	0.900055	RMC-4630	24h	FALSE	down	H3C2
ENSG00000069849	NA	2123.24	-0.116782	0.103446	-1.12891	0.258934	0.900732	RMC-4630	24h	FALSE	down	ATP1B3
ENSG00000243176	NA	33.6134	0.13223	0.254776	0.519006	0.603757	0.951893	RMC-4630	24h	FALSE	up	NA
ENSG00000100908	NA	177.438	0.320695	0.154762	2.07217	0.0382493	0.844124	RMC-4630	24h	FALSE	up	EMC9
ENSG00000272462	NA	55.6192	0.207899	0.217704	0.954962	0.339597	0.915208	RMC-4630	24h	FALSE	up	LINC02980
ENSG00000176928	NA	56.5963	0.306093	0.301373	1.01566	0.309789	0.911967	RMC-4630	24h	FALSE	up	GCNT4
ENSG00000164684	NA	264.696	-0.0630738	0.230617	-0.2735	0.784469	0.975425	RMC-4630	24h	FALSE	down	ZNF704
ENSG00000120332	NA	4.62145	0.42653	0.569028	0.749577	0.45351	0.934552	RMC-4630	24h	FALSE	up	TNN
ENSG00000175764	NA	113.801	0.0462784	0.115893	0.399322	0.689656	0.963437	RMC-4630	24h	FALSE	up	TTLL11
ENSG00000198597	NA	47.9999	-0.454636	0.288744	-1.57453	0.115365	0.888313	RMC-4630	24h	FALSE	down	ZNF536
ENSG00000170899	NA	97.59	-0.0725948	0.239351	-0.303298	0.761663	0.972322	RMC-4630	24h	FALSE	down	GSTA4
ENSG00000147655	NA	92.9625	0.343273	0.496781	0.690995	0.489568	0.938607	RMC-4630	24h	FALSE	up	RSPO2
ENSG00000175354	NA	567.011	-0.198054	0.143845	-1.37686	0.168556	0.893429	RMC-4630	24h	FALSE	down	PTPN2
ENSG00000111802	NA	356.907	-0.252368	0.164958	-1.5299	0.126042	0.888313	RMC-4630	24h	FALSE	down	TDP2
ENSG00000275325	NA	11.6658	0.0118802	0.324957	0.0365595	0.970836	0.996291	RMC-4630	24h	FALSE	up	PDCD6IPP1
ENSG00000112294	NA	64.7472	-0.410071	0.331107	-1.23848	0.215536	0.897059	RMC-4630	24h	FALSE	down	ALDH5A1
ENSG00000184497	NA	68.1595	0.0223459	0.248952	0.08976	0.928478	0.99213	RMC-4630	24h	FALSE	up	TMEM255B
ENSG00000146038	NA	26.7072	0.307606	0.502191	0.612528	0.540188	0.945271	RMC-4630	24h	FALSE	up	DCDC2
ENSG00000226332	NA	3.02963	-0.275202	0.629478	-0.437191	0.661973	0.959806	RMC-4630	24h	FALSE	down
ENSG00000184716	NA	51.1145	0.191514	0.642816	0.297929	0.765757	0.972497	RMC-4630	24h	FALSE	up	SERINC4
ENSG00000197771	NA	1560.87	0.0553369	0.116912	0.473322	0.635984	0.956983	RMC-4630	24h	FALSE	up	MCMBP
ENSG00000137075	NA	484.711	-0.0291968	0.170601	-0.171142	0.864113	0.987134	RMC-4630	24h	FALSE	down	RNF38
ENSG00000124766	NA	676.973	-0.251417	0.16925	-1.48547	0.137419	0.888313	RMC-4630	24h	FALSE	down	SOX4
ENSG00000188976	NA	1237.31	-0.312247	0.124922	-2.49954	0.0124353	0.66858	RMC-4630	24h	FALSE	down	NOC2L
ENSG00000179115	NA	704.436	-0.239958	0.181594	-1.3214	0.186369	0.895238	RMC-4630	24h	FALSE	down	FARSA
ENSG00000145996	NA	179.78	-0.322374	0.17801	-1.81099	0.0701421	0.888313	RMC-4630	24h	FALSE	down	CDKAL1
ENSG00000172345	NA	191.192	0.472277	0.466846	1.01164	0.311712	0.912919	RMC-4630	24h	FALSE	up	STARD5
ENSG00000139726	NA	1405.18	-0.28082	0.166803	-1.68355	0.0922695	0.888313	RMC-4630	24h	FALSE	down	DENR
ENSG00000119929	NA	114.193	-0.0777723	0.159559	-0.487421	0.62596	0.95667	RMC-4630	24h	FALSE	down	CUTC
ENSG00000165097	NA	366.62	-0.0777508	0.155308	-0.500623	0.616637	0.954753	RMC-4630	24h	FALSE	down	KDM1B
ENSG00000187566	NA	30.4161	-0.515067	0.199992	-2.57544	0.0100112	0.628869	RMC-4630	24h	FALSE	down	NHLRC1
ENSG00000245468	NA	5.40689	0.561291	0.497134	1.12905	0.258875	0.900732	RMC-4630	24h	FALSE	up	LINC02447
ENSG00000185361	NA	53.552	-0.277048	0.260498	-1.06354	0.287539	0.908074	RMC-4630	24h	FALSE	down	TNFAIP8L1
ENSG00000124789	NA	1473.4	-0.169598	0.111696	-1.51839	0.128917	0.888313	RMC-4630	24h	FALSE	down	NUP153
ENSG00000175376	NA	1036.31	-0.0012022	0.190519	-0.0063099	0.994965	0.999542	RMC-4630	24h	FALSE	down	EIF1AD
ENSG00000007944	NA	542.718	0.15017	0.346339	0.433592	0.664585	0.960023	RMC-4630	24h	FALSE	up	MYLIP
ENSG00000130772	NA	361.05	-0.031541	0.213072	-0.14803	0.882319	0.988847	RMC-4630	24h	FALSE	down	MED18
ENSG00000101343	NA	387.287	-0.111623	0.181931	-0.613543	0.539518	0.945239	RMC-4630	24h	FALSE	down	CRNKL1
ENSG00000261468	NA	12.6928	-0.517539	0.30715	-1.68497	0.0919947	0.888313	RMC-4630	24h	FALSE	down
ENSG00000166908	NA	198.744	-0.612672	0.280687	-2.18276	0.0290536	0.807835	RMC-4630	24h	FALSE	down	PIP4K2C
ENSG00000180537	NA	135.619	-0.213907	0.246883	-0.866433	0.386253	0.926952	RMC-4630	24h	FALSE	down	RNF182
ENSG00000146147	NA	10.3686	-1.38722	0.563402	-2.46221	0.0138083	0.688975	RMC-4630	24h	FALSE	down	MLIP
ENSG00000272379	NA	4.27358	0.185485	0.49614	0.373857	0.708511	0.966282	RMC-4630	24h	FALSE	up
ENSG00000112137	NA	115.855	0.300447	0.253814	1.18373	0.236521	0.900055	RMC-4630	24h	FALSE	up	PHACTR1
ENSG00000127989	NA	129.571	-0.0779527	0.252117	-0.309193	0.757175	0.972322	RMC-4630	24h	FALSE	down	MTERF1
ENSG00000103549	NA	1298.17	-0.0716884	0.0929527	-0.771235	0.440568	0.934091	RMC-4630	24h	FALSE	down	RNF40
ENSG00000078401	NA	51.1959	0.203591	0.477026	0.426792	0.669531	0.960165	RMC-4630	24h	FALSE	up	EDN1
ENSG00000095951	NA	406.795	-0.104953	0.228266	-0.459785	0.64567	0.958212	RMC-4630	24h	FALSE	down	HIVEP1
ENSG00000226498	NA	3.43273	-0.71999	0.615346	-1.17006	0.241978	0.900732	RMC-4630	24h	FALSE	down	RPSAP21
ENSG00000270006	NA	7.30287	-0.337582	0.436895	-0.772683	0.43971	0.934091	RMC-4630	24h	FALSE	down	C16orf95-DT
ENSG00000225091	NA	49.5311	0.296545	0.335395	0.884166	0.376607	0.922951	RMC-4630	24h	FALSE	up	SNORA71A
ENSG00000169609	NA	150.055	-0.0601872	0.103334	-0.582455	0.56026	0.94919	RMC-4630	24h	FALSE	down	C15orf40
ENSG00000111843	NA	592.116	-0.136255	0.193705	-0.703411	0.4818	0.938389	RMC-4630	24h	FALSE	down	TMEM14C
ENSG00000137434	NA	6.50097	0.153882	0.444786	0.345968	0.729367	0.969948	RMC-4630	24h	FALSE	up	C6orf52
ENSG00000159459	NA	956.831	-0.0380482	0.137998	-0.275716	0.782767	0.975349	RMC-4630	24h	FALSE	down	UBR1
ENSG00000279561	NA	96.0594	0.285317	0.298168	0.956899	0.338618	0.915208	RMC-4630	24h	FALSE	up
ENSG00000124786	NA	138.442	-0.197279	0.146511	-1.34651	0.178137	0.895133	RMC-4630	24h	FALSE	down	SLC35B3
ENSG00000239264	NA	2218.74	-0.22116	0.178317	-1.24026	0.214878	0.897059	RMC-4630	24h	FALSE	down	TXNDC5
ENSG00000168566	NA	506.964	0.177864	0.21458	0.828892	0.407165	0.929235	RMC-4630	24h	FALSE	up	SNRNP48
ENSG00000124783	NA	1547.91	-0.27021	0.158529	-1.70448	0.0882919	0.888313	RMC-4630	24h	FALSE	down	SSR1
ENSG00000129968	NA	680.214	0.0796326	0.170309	0.467576	0.640088	0.957285	RMC-4630	24h	FALSE	up	ABHD17A
ENSG00000172426	NA	19.2351	0.208269	0.355339	0.586114	0.557799	0.948598	RMC-4630	24h	FALSE	up	RSPH9
ENSG00000104442	NA	1173.89	-0.0740757	0.153811	-0.481602	0.630088	0.956983	RMC-4630	24h	FALSE	down	ARMC1
ENSG00000159239	NA	9.63591	0.449584	0.624397	0.72003	0.471507	0.937903	RMC-4630	24h	FALSE	up
ENSG00000104343	NA	1212.5	-0.0472456	0.137789	-0.342885	0.731685	0.969948	RMC-4630	24h	FALSE	down	UBE2W
ENSG00000228328	NA	2.87728	-0.0616469	0.621777	-0.0991462	0.921022	0.990826	RMC-4630	24h	FALSE	down	PGK1P1
ENSG00000279352	NA	4.93495	-0.401661	0.462877	-0.867749	0.385532	0.926934	RMC-4630	24h	FALSE	down
ENSG00000231852	NA	3.63337	0.010375	0.599992	0.0172918	0.986204	0.998034	RMC-4630	24h	FALSE	up	CYP21A2
ENSG00000124785	NA	69.6054	-0.386653	0.214161	-1.80543	0.0710074	0.888313	RMC-4630	24h	FALSE	down	NRN1
ENSG00000129194	NA	9.96273	0.118637	0.372058	0.318867	0.749828	0.97215	RMC-4630	24h	FALSE	up	SOX15
ENSG00000172409	NA	590.058	-0.0503508	0.214553	-0.234677	0.814459	0.978792	RMC-4630	24h	FALSE	down	CLP1
ENSG00000186767	NA	74.9252	-0.27329	0.148664	-1.8383	0.0660175	0.888313	RMC-4630	24h	FALSE	down	SPIN4
ENSG00000124787	NA	67.4474	-0.470648	0.221232	-2.12739	0.0333873	0.82079	RMC-4630	24h	FALSE	down	RPP40
ENSG00000170860	NA	395.52	-0.121741	0.145945	-0.834157	0.404193	0.928237	RMC-4630	24h	FALSE	down	LSM3
ENSG00000173442	NA	1036.95	-0.21879	0.209635	-1.04367	0.296636	0.908157	RMC-4630	24h	FALSE	down	EHBP1L1
ENSG00000127022	NA	10195.6	-0.217738	0.170393	-1.27786	0.2013	0.895702	RMC-4630	24h	FALSE	down	CANX
ENSG00000104327	NA	91.1822	-0.760688	0.340488	-2.23411	0.0254758	0.7802	RMC-4630	24h	FALSE	down	CALB1
ENSG00000260604	NA	19.7947	-0.289255	0.254626	-1.136	0.255957	0.900732	RMC-4630	24h	FALSE	down	TGILR
ENSG00000235100	NA	12.4404	0.223169	0.363902	0.613267	0.5397	0.945239	RMC-4630	24h	FALSE	up
ENSG00000145945	NA	88.9705	0.05584	0.189711	0.294343	0.768496	0.972651	RMC-4630	24h	FALSE	up	FAM50B
ENSG00000105372	NA	7805.43	0.119979	0.117348	1.02242	0.306581	0.91175	RMC-4630	24h	FALSE	up	RPS19
ENSG00000117151	NA	224.21	-0.032079	0.138802	-0.231114	0.817226	0.979265	RMC-4630	24h	FALSE	down	CTBS
ENSG00000120727	NA	1076.1	-0.184484	0.162216	-1.13728	0.255422	0.900732	RMC-4630	24h	FALSE	down	PAIP2
ENSG00000186787	NA	54.8319	0.14654	0.172862	0.847727	0.39659	0.927352	RMC-4630	24h	FALSE	up	SPIN2B
ENSG00000271334	NA	6.49135	0.43295	0.473803	0.913777	0.360834	0.919133	RMC-4630	24h	FALSE	up	LINC02104
ENSG00000224846	NA	6.36302	0.0484224	0.406631	0.119082	0.90521	0.990254	RMC-4630	24h	FALSE	up	NQO2-AS1
ENSG00000021355	NA	72.3979	-0.259889	0.263445	-0.986499	0.323888	0.914569	RMC-4630	24h	FALSE	down	SERPINB1
ENSG00000126860	NA	99.2231	0.124711	0.219996	0.56688	0.570796	0.949545	RMC-4630	24h	FALSE	up	EVI2A
ENSG00000145949	NA	7.15338	-0.302319	0.428329	-0.705811	0.480306	0.938389	RMC-4630	24h	FALSE	down	MYLK4
ENSG00000054598	NA	426.293	0.0506879	0.191888	0.264153	0.791662	0.976682	RMC-4630	24h	FALSE	up	FOXC1
ENSG00000228709	NA	46.1155	0.310847	0.311629	0.997489	0.318527	0.914569	RMC-4630	24h	FALSE	up	LINC02575
ENSG00000243753	NA	32.1139	-0.423288	0.221907	-1.9075	0.0564558	0.887042	RMC-4630	24h	FALSE	down	HLA-L
ENSG00000100348	NA	376.13	-0.0830601	0.10329	-0.804145	0.421313	0.929807	RMC-4630	24h	FALSE	down	TXN2
ENSG00000146858	NA	86.7133	-0.142072	0.354129	-0.401188	0.688282	0.963437	RMC-4630	24h	FALSE	down	ZC3HAV1L
ENSG00000185627	NA	1106.88	-0.229457	0.190395	-1.20516	0.228141	0.899992	RMC-4630	24h	FALSE	down	PSMD13
ENSG00000141552	NA	536.802	-0.0617993	0.1313	-0.470672	0.637875	0.956983	RMC-4630	24h	FALSE	down	ANAPC11
ENSG00000133275	NA	550.978	-0.225246	0.163505	-1.37761	0.168324	0.893429	RMC-4630	24h	FALSE	down	CSNK1G2
ENSG00000006530	NA	321.877	-0.0524265	0.121118	-0.432855	0.66512	0.960023	RMC-4630	24h	FALSE	down	AGK
ENSG00000272463	NA	2.18509	1.82152	0.753878	2.4162	0.0156833	0.699245	RMC-4630	24h	FALSE	up
ENSG00000146352	NA	70.942	0.0634943	0.20132	0.315389	0.752466	0.972322	RMC-4630	24h	FALSE	up	CLVS2
ENSG00000168502	NA	535.754	-0.0764515	0.13468	-0.567655	0.570269	0.949545	RMC-4630	24h	FALSE	down	MTCL1
ENSG00000287265	NA	9.01763	-0.0970856	0.484863	-0.200233	0.841298	0.983753	RMC-4630	24h	FALSE	down
ENSG00000283761	NA	170.72	0.0468208	0.221469	0.21141	0.832567	0.982227	RMC-4630	24h	FALSE	up
ENSG00000233937	NA	46.8404	-0.000306	0.181597	-0.0016867	0.998654	0.9997	RMC-4630	24h	FALSE	down	NA
ENSG00000204628	NA	11239.3	-0.0541456	0.15193	-0.356384	0.721553	0.969516	RMC-4630	24h	FALSE	down	RACK1
ENSG00000286644	NA	5.63891	0.152064	0.556403	0.273299	0.784623	0.975425	RMC-4630	24h	FALSE	up
ENSG00000146054	NA	10.3997	0.370657	0.353064	1.04983	0.293797	0.908157	RMC-4630	24h	FALSE	up	TRIM7
ENSG00000001629	NA	816.956	-0.0441045	0.135976	-0.324356	0.745668	0.971485	RMC-4630	24h	FALSE	down	ANKIB1
ENSG00000134686	NA	1972.94	-0.271879	0.261395	-1.04011	0.29829	0.909396	RMC-4630	24h	FALSE	down	PHC2
ENSG00000214046	NA	470.046	-0.056008	0.127595	-0.438952	0.660696	0.959781	RMC-4630	24h	FALSE	down	SMIM7
ENSG00000165810	NA	3.39203	0.18742	0.68755	0.272592	0.785167	0.97548	RMC-4630	24h	FALSE	up	BTNL9
ENSG00000213064	NA	964.223	-0.0558062	0.132784	-0.420276	0.674283	0.960641	RMC-4630	24h	FALSE	down	SFT2D2
ENSG00000164743	NA	22.1269	-0.464818	0.334156	-1.39102	0.164219	0.889127	RMC-4630	24h	FALSE	down	C8orf48
ENSG00000245060	NA	66.4823	0.167043	0.168595	0.990797	0.321785	0.914569	RMC-4630	24h	FALSE	up	LINC00847
ENSG00000120875	NA	280.925	-0.13084	0.16024	-0.816521	0.414202	0.929311	RMC-4630	24h	FALSE	down	DUSP4
ENSG00000131459	NA	628.466	-0.31652	0.212361	-1.49048	0.136098	0.888313	RMC-4630	24h	FALSE	down	GFPT2
ENSG00000165115	NA	117.048	0.0378516	0.166858	0.226849	0.820541	0.980608	RMC-4630	24h	FALSE	up	KIF27
ENSG00000146090	NA	4.9142	1.16287	0.483694	2.40415	0.0162101	0.701277	RMC-4630	24h	FALSE	up	RASGEF1C
ENSG00000197550	NA	10.3197	-0.229277	0.476811	-0.480855	0.630619	0.956983	RMC-4630	24h	FALSE	down
ENSG00000161010	NA	146.295	0.259541	0.217366	1.19403	0.232467	0.899992	RMC-4630	24h	FALSE	up	MRNIP
ENSG00000161011	NA	17767.1	-0.377427	0.249688	-1.51159	0.130637	0.888313	RMC-4630	24h	FALSE	down	SQSTM1
ENSG00000161013	NA	1303.17	-0.186675	0.201712	-0.925452	0.354731	0.918008	RMC-4630	24h	FALSE	down	MGAT4B
ENSG00000161021	NA	539.476	-0.0106927	0.162293	-0.0658849	0.947469	0.994226	RMC-4630	24h	FALSE	down	MAML1
ENSG00000141854	NA	11.1112	0.490659	0.391816	1.25227	0.210471	0.897059	RMC-4630	24h	FALSE	up	MISP3
ENSG00000250999	NA	2.77182	-0.456598	0.758139	-0.602262	0.547	0.94617	RMC-4630	24h	FALSE	down
ENSG00000269927	NA	7.24539	0.727622	0.404806	1.79746	0.0722627	0.888313	RMC-4630	24h	FALSE	up	NA
ENSG00000176783	NA	374.491	-0.247104	0.176798	-1.39766	0.162215	0.889127	RMC-4630	24h	FALSE	down	RUFY1
ENSG00000251593	NA	2.43226	0.202645	0.609927	0.332245	0.739704	0.970978	RMC-4630	24h	FALSE	up	MSNP1
ENSG00000270882	NA	1286.38	-0.1598	0.288697	-0.553523	0.579906	0.950493	RMC-4630	24h	FALSE	down	H4C14
ENSG00000177932	NA	316.772	-0.0208792	0.198526	-0.105171	0.91624	0.990475	RMC-4630	24h	FALSE	down	ZNF354C
ENSG00000234284	NA	27.7468	0.21913	0.229228	0.955949	0.339098	0.915208	RMC-4630	24h	FALSE	up	ZNF879
ENSG00000178187	NA	26.9171	0.119967	0.246983	0.48573	0.627158	0.95667	RMC-4630	24h	FALSE	up	ZNF454
ENSG00000148444	NA	651.836	0.0824972	0.14237	0.579458	0.56228	0.94939	RMC-4630	24h	FALSE	up	COMMD3
ENSG00000198939	NA	12.8451	0.359407	0.415637	0.864712	0.387197	0.926952	RMC-4630	24h	FALSE	up	ZFP2
ENSG00000131732	NA	273.438	-0.166962	0.151129	-1.10476	0.269263	0.903741	RMC-4630	24h	FALSE	down	ZCCHC9
ENSG00000271991	NA	5.90766	-0.405326	0.424854	-0.954038	0.340065	0.915208	RMC-4630	24h	FALSE	down	TTC32-DT
ENSG00000225031	NA	7.46161	-0.14953	0.35934	-0.416124	0.677319	0.960745	RMC-4630	24h	FALSE	down	EIF4BP7
ENSG00000085117	NA	670.562	-0.0026931	0.13274	-0.0202886	0.983813	0.997404	RMC-4630	24h	FALSE	down	CD82
ENSG00000218227	NA	13.8981	-0.256691	0.299686	-0.856532	0.391704	0.926952	RMC-4630	24h	FALSE	down
ENSG00000249129	NA	5.5093	-0.13203	0.414601	-0.318451	0.750143	0.97215	RMC-4630	24h	FALSE	down	SUDS3P1
ENSG00000249684	NA	13.4407	0.0577399	0.422963	0.136513	0.891416	0.989156	RMC-4630	24h	FALSE	up	NA
ENSG00000184216	NA	3189.84	0.0187892	0.166762	0.11267	0.910292	0.99035	RMC-4630	24h	FALSE	up	IRAK1
ENSG00000125482	NA	243.274	-0.0285965	0.179947	-0.158916	0.873735	0.988267	RMC-4630	24h	FALSE	down	TTF1
ENSG00000247679	NA	35.3793	0.096184	0.337563	0.284936	0.775693	0.973765	RMC-4630	24h	FALSE	up
ENSG00000279821	NA	16.8955	-0.0642935	0.42665	-0.150694	0.880217	0.988739	RMC-4630	24h	FALSE	down
ENSG00000150787	NA	540.915	-0.0434039	0.144216	-0.300964	0.763442	0.972322	RMC-4630	24h	FALSE	down	PTS
ENSG00000131188	NA	49.4274	-0.0256541	0.189477	-0.135395	0.8923	0.989269	RMC-4630	24h	FALSE	down	PRR7
ENSG00000226268	NA	6.96037	0.372547	0.505667	0.736744	0.461278	0.936067	RMC-4630	24h	FALSE	up
ENSG00000131187	NA	15.2239	-0.506159	0.280153	-1.80672	0.0708057	0.888313	RMC-4630	24h	FALSE	down	F12
ENSG00000111790	NA	1559.34	0.0507546	0.154632	0.32823	0.742738	0.971	RMC-4630	24h	FALSE	up	FGFR1OP2
ENSG00000169220	NA	73.6119	-0.145141	0.224916	-0.645311	0.518725	0.941134	RMC-4630	24h	FALSE	down	RGS14
ENSG00000153237	NA	9.01714	0.0120202	0.384764	0.0312405	0.975078	0.996291	RMC-4630	24h	FALSE	up	CCDC148
ENSG00000087206	NA	246.624	-0.0406355	0.119075	-0.34126	0.732908	0.969948	RMC-4630	24h	FALSE	down	UIMC1
ENSG00000177453	NA	11.4131	0.333976	0.486194	0.686919	0.492134	0.938607	RMC-4630	24h	FALSE	up	NIM1K
ENSG00000139651	NA	353.661	0.19842	0.116196	1.70763	0.0877049	0.888313	RMC-4630	24h	FALSE	up	ZNF740
ENSG00000146083	NA	164.755	-0.0802787	0.155446	-0.516442	0.605546	0.952518	RMC-4630	24h	FALSE	down	RNF44
ENSG00000146066	NA	239.498	0.114146	0.126749	0.900569	0.367818	0.920576	RMC-4630	24h	FALSE	up	HIGD2A
ENSG00000170085	NA	139.029	0.0391314	0.172717	0.226564	0.820763	0.980648	RMC-4630	24h	FALSE	up	SIMC1
ENSG00000283235	NA	31.4965	0.595443	0.726906	0.819148	0.412702	0.929311	RMC-4630	24h	FALSE	up
ENSG00000248596	NA	15.3641	1.05887	0.734074	1.44246	0.149172	0.889127	RMC-4630	24h	FALSE	up
ENSG00000197603	NA	630.475	0.0293467	0.0982989	0.298545	0.765287	0.972497	RMC-4630	24h	FALSE	up	CPLANE1
ENSG00000204304	NA	207.959	-0.384543	0.329343	-1.1676	0.242966	0.900732	RMC-4630	24h	FALSE	down	PBX2
ENSG00000120149	NA	75.9785	0.0821988	0.286631	0.286776	0.774284	0.973765	RMC-4630	24h	FALSE	up	MSX2
ENSG00000187626	NA	94.0887	-0.0591773	0.273821	-0.216117	0.828896	0.98158	RMC-4630	24h	FALSE	down	ZKSCAN4
ENSG00000141577	NA	147.73	-0.230704	0.214966	-1.07321	0.283177	0.906962	RMC-4630	24h	FALSE	down	CEP131
ENSG00000289085	NA	14.9895	0.0884929	0.455528	0.194265	0.845969	0.984482	RMC-4630	24h	FALSE	up
ENSG00000248206	NA	12.7932	0.542972	0.480959	1.12894	0.258925	0.900732	RMC-4630	24h	FALSE	up
ENSG00000259153	NA	11.6716	-0.387842	0.478629	-0.810318	0.417757	0.929311	RMC-4630	24h	FALSE	down	MAP3K9-DT
ENSG00000160813	NA	96.9583	-0.59199	0.358734	-1.65022	0.0988978	0.888313	RMC-4630	24h	FALSE	down	PPP1R35
ENSG00000183072	NA	60.4646	-0.100045	0.1953	-0.512263	0.608467	0.953403	RMC-4630	24h	FALSE	down	NKX2-5
ENSG00000113732	NA	4353.26	0.11044	0.141409	0.780998	0.434804	0.932065	RMC-4630	24h	FALSE	up	ATP6V0E1
ENSG00000214655	NA	1805.9	-0.133336	0.131366	-1.015	0.310106	0.911967	RMC-4630	24h	FALSE	down	ZSWIM8
ENSG00000149150	NA	73.944	0.193727	0.227668	0.850919	0.394814	0.927314	RMC-4630	24h	FALSE	up	SLC43A1
ENSG00000197124	NA	80.9589	0.0736711	0.241347	0.30525	0.760176	0.972322	RMC-4630	24h	FALSE	up	ZNF682
ENSG00000120129	NA	833.1	-0.259045	0.168267	-1.53949	0.123685	0.888313	RMC-4630	24h	FALSE	down	DUSP1
ENSG00000135750	NA	101.243	-0.566229	0.302267	-1.87328	0.0610303	0.888313	RMC-4630	24h	FALSE	down	KCNK1
ENSG00000107518	NA	92.7494	-0.806979	0.385741	-2.09202	0.0364366	0.838015	RMC-4630	24h	FALSE	down	ATRNL1
ENSG00000156427	NA	23.8612	0.239173	0.302863	0.789706	0.429699	0.931579	RMC-4630	24h	FALSE	up	FGF18
ENSG00000204767	NA	261.39	-1.00815	0.650823	-1.54904	0.121372	0.888313	RMC-4630	24h	FALSE	down	INSYN2B
ENSG00000134516	NA	60.9235	-0.447422	0.362201	-1.23528	0.216725	0.897059	RMC-4630	24h	FALSE	down	DOCK2
ENSG00000262633	NA	22.6592	-2.02323	1.2461	-1.62365	0.10445	0.888313	RMC-4630	24h	FALSE	down
ENSG00000120137	NA	2244.44	-0.0464	0.146464	-0.316802	0.751394	0.972322	RMC-4630	24h	FALSE	down	PANK3
ENSG00000159461	NA	1670.86	0.0367668	0.117366	0.313267	0.754078	0.972322	RMC-4630	24h	FALSE	up	AMFR
ENSG00000167701	NA	4.72396	-0.37563	0.565364	-0.664404	0.506432	0.93956	RMC-4630	24h	FALSE	down	GPT
ENSG00000010361	NA	80.3317	-0.288896	0.27733	-1.0417	0.297549	0.90915	RMC-4630	24h	FALSE	down	FUZ
ENSG00000170265	NA	444.58	0.016833	0.201403	0.0835789	0.933391	0.993073	RMC-4630	24h	FALSE	up	ZNF282
ENSG00000126062	NA	817.412	0.133883	0.108185	1.23754	0.215887	0.897059	RMC-4630	24h	FALSE	up	TMEM115
ENSG00000184557	NA	1085.69	-0.0407447	0.132112	-0.308409	0.757771	0.972322	RMC-4630	24h	FALSE	down	SOCS3
ENSG00000171044	NA	5.32521	-0.179273	0.604508	-0.29656	0.766802	0.972497	RMC-4630	24h	FALSE	down	XKR6
ENSG00000137221	NA	454.373	-0.0740493	0.107437	-0.689234	0.490676	0.938607	RMC-4630	24h	FALSE	down	TJAP1
ENSG00000157168	NA	46.8545	-0.323266	0.290403	-1.11316	0.265639	0.903741	RMC-4630	24h	FALSE	down	NRG1
ENSG00000173273	NA	1122.5	-0.139353	0.143287	-0.972543	0.330781	0.915208	RMC-4630	24h	FALSE	down	TNKS
ENSG00000253522	NA	17.5281	0.02567	0.348867	0.0735811	0.941344	0.993408	RMC-4630	24h	FALSE	up	MIR3142HG
ENSG00000121410	NA	24.3816	-0.731576	0.361933	-2.0213	0.0432486	0.866983	RMC-4630	24h	FALSE	down	A1BG
ENSG00000221886	NA	66.7146	0.0499116	0.169887	0.293793	0.768916	0.972651	RMC-4630	24h	FALSE	up	FAM200C
ENSG00000105948	NA	186.504	0.0574492	0.139322	0.412347	0.680085	0.961887	RMC-4630	24h	FALSE	up	IFT56
ENSG00000249738	NA	3.23051	-0.943756	0.626686	-1.50595	0.132081	0.888313	RMC-4630	24h	FALSE	down	IL12B-AS1
ENSG00000231327	NA	5.89029	-0.78692	0.381155	-2.06456	0.0389642	0.844124	RMC-4630	24h	FALSE	down	LINC01816
ENSG00000213385	NA	13.3303	-0.0487292	0.304733	-0.159908	0.872954	0.988267	RMC-4630	24h	FALSE	down	RPL7AP39
ENSG00000124557	NA	3.45639	0.520358	0.730115	0.712708	0.476027	0.938389	RMC-4630	24h	FALSE	up	BTN1A1
ENSG00000112343	NA	333.556	0.0207776	0.265378	0.0782944	0.937594	0.993073	RMC-4630	24h	FALSE	up	TRIM38
ENSG00000288764	NA	4.95883	-0.45538	0.431796	-1.05462	0.2916	0.908157	RMC-4630	24h	FALSE	down
ENSG00000162517	NA	663.902	-0.118091	0.1808	-0.653155	0.513657	0.940251	RMC-4630	24h	FALSE	down	PEF1
ENSG00000272109	NA	6.16377	-0.512904	0.459747	-1.11562	0.264584	0.90373	RMC-4630	24h	FALSE	down
ENSG00000231767	NA	28.0779	-0.137426	0.29919	-0.459325	0.646001	0.958212	RMC-4630	24h	FALSE	down	RPS27AP5
ENSG00000134602	NA	197.832	-0.374174	0.18514	-2.02103	0.0432766	0.866983	RMC-4630	24h	FALSE	down	STK26
ENSG00000102678	NA	58.7697	0.703249	0.51537	1.36455	0.172394	0.894269	RMC-4630	24h	FALSE	up	FGF9
ENSG00000058799	NA	476.242	0.0593735	0.132631	0.447658	0.6544	0.958831	RMC-4630	24h	FALSE	up	YIPF1
ENSG00000226650	NA	3.72818	-0.329532	0.479473	-0.687279	0.491907	0.938607	RMC-4630	24h	FALSE	down	KIF4B
ENSG00000130208	NA	3.95143	0.385856	0.462879	0.833599	0.404507	0.928303	RMC-4630	24h	FALSE	up	APOC1
ENSG00000155508	NA	782.99	0.0182517	0.151302	0.120631	0.903984	0.990254	RMC-4630	24h	FALSE	up	CNOT8
ENSG00000081842	NA	7.19046	0.408385	0.507128	0.805289	0.420653	0.929807	RMC-4630	24h	FALSE	up	PCDHA6
ENSG00000181830	NA	265.451	-0.0875613	0.173335	-0.505156	0.613449	0.954592	RMC-4630	24h	FALSE	down	SLC35C1
ENSG00000185565	NA	47.8576	-0.841055	0.369009	-2.27923	0.0226535	0.775151	RMC-4630	24h	FALSE	down	LSAMP
ENSG00000258984	NA	4.14393	-1.68615	0.841317	-2.00418	0.0450505	0.875821	RMC-4630	24h	FALSE	down	UBE2F-SCLY
ENSG00000120068	NA	7.5966	0.292406	0.340898	0.857752	0.391029	0.926952	RMC-4630	24h	FALSE	up	HOXB8
ENSG00000167094	NA	5.6649	-0.440818	0.758527	-0.58115	0.561139	0.94919	RMC-4630	24h	FALSE	down	TTC16
ENSG00000184719	NA	47.9829	0.17247	0.15645	1.10239	0.270291	0.903741	RMC-4630	24h	FALSE	up	RNLS
ENSG00000275401	NA	15.723	-0.209402	0.388522	-0.53897	0.589908	0.950493	RMC-4630	24h	FALSE	down
ENSG00000052749	NA	924.356	-0.434626	0.114855	-3.78414	0.00015424	0.219888	RMC-4630	24h	FALSE	down	RRP12
ENSG00000274717	NA	16.5824	0.0578579	0.31021	0.186512	0.852043	0.985413	RMC-4630	24h	FALSE	up	ADAMTS7P5
ENSG00000145907	NA	3063.83	-0.12186	0.100244	-1.21564	0.224124	0.897755	RMC-4630	24h	FALSE	down	G3BP1
ENSG00000113140	NA	1214.53	0.181569	0.152077	1.19393	0.232505	0.899992	RMC-4630	24h	FALSE	up	SPARC
ENSG00000086570	NA	9.67397	0.287541	0.581801	0.494226	0.621147	0.955944	RMC-4630	24h	FALSE	up	FAT2
ENSG00000123643	NA	221.894	0.107263	0.14149	0.758095	0.448394	0.934486	RMC-4630	24h	FALSE	up	SLC36A1
ENSG00000121579	NA	2978.09	-0.114341	0.146489	-0.780546	0.43507	0.932065	RMC-4630	24h	FALSE	down	NAA50
ENSG00000198624	NA	102.027	-0.425642	0.344762	-1.2346	0.21698	0.897059	RMC-4630	24h	FALSE	down	CCDC69
ENSG00000197043	NA	2449.52	-0.149931	0.237136	-0.632255	0.52722	0.943093	RMC-4630	24h	FALSE	down	ANXA6
ENSG00000145901	NA	807.984	-0.0827722	0.246004	-0.336466	0.736519	0.970573	RMC-4630	24h	FALSE	down	TNIP1
ENSG00000100722	NA	1149.44	-0.141244	0.120209	-1.17499	0.239999	0.900732	RMC-4630	24h	FALSE	down	ZC3H14
ENSG00000197083	NA	21.2667	-0.859704	0.442669	-1.94209	0.0521258	0.886063	RMC-4630	24h	FALSE	down	ZNF300P1
ENSG00000237693	NA	32.6742	0.42275	0.420165	1.00615	0.314343	0.913321	RMC-4630	24h	FALSE	up	IRGM
ENSG00000164591	NA	6.42698	-0.358953	0.451537	-0.794959	0.426637	0.930512	RMC-4630	24h	FALSE	down	MYOZ3
ENSG00000151834	NA	11.8975	0.0521694	0.443381	0.117663	0.906335	0.990254	RMC-4630	24h	FALSE	up	GABRA2
ENSG00000127995	NA	139.842	-0.183797	0.276772	-0.664073	0.506643	0.93956	RMC-4630	24h	FALSE	down	CASD1
ENSG00000070814	NA	720.006	-0.324659	0.19653	-1.65196	0.0985425	0.888313	RMC-4630	24h	FALSE	down	TCOF1
ENSG00000171700	NA	78.7938	-0.232963	0.274999	-0.84714	0.396917	0.927352	RMC-4630	24h	FALSE	down	RGS19
ENSG00000155846	NA	143.447	-0.0433144	0.187136	-0.23146	0.816958	0.979145	RMC-4630	24h	FALSE	down	PPARGC1B
ENSG00000188603	NA	613.849	0.112989	0.161757	0.698508	0.484859	0.938389	RMC-4630	24h	FALSE	up	CLN3
ENSG00000230551	NA	411.495	-0.0987929	0.165433	-0.597176	0.55039	0.947094	RMC-4630	24h	FALSE	down
ENSG00000213465	NA	1076.4	0.0774687	0.162209	0.477586	0.632945	0.956983	RMC-4630	24h	FALSE	up	ARL2
ENSG00000270083	NA	9.74413	0.416268	0.365957	1.13748	0.255339	0.900732	RMC-4630	24h	FALSE	up
ENSG00000127743	NA	4.72329	0.192793	0.475515	0.405441	0.685153	0.963207	RMC-4630	24h	FALSE	up	IL17B
ENSG00000254860	NA	44.1729	0.347383	0.259651	1.33788	0.180934	0.89516	RMC-4630	24h	FALSE	up	TMEM9B-AS1
ENSG00000169914	NA	1330.67	0.0750764	0.18383	0.408401	0.682979	0.963131	RMC-4630	24h	FALSE	up	OTUD3
ENSG00000169247	NA	38.0408	-0.0632672	0.22283	-0.283926	0.776467	0.973765	RMC-4630	24h	FALSE	down	SH3TC2
ENSG00000188612	NA	1654.85	-0.379181	0.199763	-1.89816	0.0576756	0.888313	RMC-4630	24h	FALSE	down	SUMO2
ENSG00000105221	NA	852.167	-0.0772172	0.118248	-0.653009	0.513751	0.940251	RMC-4630	24h	FALSE	down	AKT2
ENSG00000163636	NA	909.791	-0.15165	0.13952	-1.08694	0.277063	0.906136	RMC-4630	24h	FALSE	down	PSMD6
ENSG00000131462	NA	679.71	-0.056817	0.170316	-0.333598	0.738683	0.970796	RMC-4630	24h	FALSE	down	TUBG1
ENSG00000239149	NA	9.10419	-0.0667106	0.519661	-0.128373	0.897854	0.990254	RMC-4630	24h	FALSE	down	SNORA59A
ENSG00000179922	NA	18.0346	0.0352174	0.257526	0.136753	0.891226	0.989156	RMC-4630	24h	FALSE	up	ZNF784
ENSG00000126226	NA	494.891	-0.232484	0.137374	-1.69234	0.0905814	0.888313	RMC-4630	24h	FALSE	down	PCID2
ENSG00000104361	NA	193.306	-0.16913	0.2771	-0.610357	0.541625	0.945954	RMC-4630	24h	FALSE	down	NIPAL2
ENSG00000204351	NA	416.35	-0.154142	0.144174	-1.06914	0.285008	0.907024	RMC-4630	24h	FALSE	down	SKIC2
ENSG00000197457	NA	271.993	-0.137434	0.142227	-0.966304	0.333892	0.915208	RMC-4630	24h	FALSE	down	STMN3
ENSG00000113649	NA	584.538	-0.160014	0.164073	-0.975259	0.329432	0.915208	RMC-4630	24h	FALSE	down	TCERG1
ENSG00000091009	NA	1012.22	-0.0775545	0.111397	-0.696202	0.486303	0.938533	RMC-4630	24h	FALSE	down	RBM27
ENSG00000135956	NA	1313.9	-0.115224	0.17293	-0.6663	0.505219	0.939365	RMC-4630	24h	FALSE	down	TMEM127
ENSG00000102580	NA	2442.53	0.17475	0.18577	0.940679	0.346869	0.916524	RMC-4630	24h	FALSE	up	DNAJC3
ENSG00000183775	NA	30.451	1.20739	0.485678	2.486	0.0129188	0.681152	RMC-4630	24h	FALSE	up	KCTD16
ENSG00000113580	NA	1204.65	-0.198276	0.218526	-0.907335	0.36423	0.920576	RMC-4630	24h	FALSE	down	NR3C1
ENSG00000169905	NA	3262.22	-0.0740197	0.126233	-0.586372	0.557626	0.948595	RMC-4630	24h	FALSE	down	TOR1AIP2
ENSG00000280047	NA	29.3979	0.297479	0.308731	0.963553	0.33527	0.915208	RMC-4630	24h	FALSE	up
ENSG00000158711	NA	728.772	-0.234036	0.186241	-1.25663	0.208887	0.897059	RMC-4630	24h	FALSE	down	ELK4
ENSG00000131507	NA	1320.42	0.0692635	0.11203	0.618258	0.536405	0.945239	RMC-4630	24h	FALSE	up	NDFIP1
ENSG00000013561	NA	817.308	0.133072	0.125802	1.05779	0.29015	0.908157	RMC-4630	24h	FALSE	up	RNF14
ENSG00000269713	NA	593.778	-0.203909	0.166348	-1.2258	0.220274	0.897059	RMC-4630	24h	FALSE	down	NBPF9
ENSG00000068394	NA	344.66	-0.006121	0.117121	-0.0522623	0.95832	0.995701	RMC-4630	24h	FALSE	down	GPKOW
ENSG00000136267	NA	10.0638	-0.205543	0.464836	-0.442184	0.658356	0.959358	RMC-4630	24h	FALSE	down	DGKB
ENSG00000077514	NA	342.412	0.0552867	0.151808	0.364188	0.715718	0.967376	RMC-4630	24h	FALSE	up	POLD3
ENSG00000120318	NA	122.629	-0.312313	0.323193	-0.966334	0.333877	0.915208	RMC-4630	24h	FALSE	down	ARAP3
ENSG00000197948	NA	116.725	-0.567835	0.28654	-1.9817	0.0475129	0.877557	RMC-4630	24h	FALSE	down	FCHSD1
ENSG00000164620	NA	97.3704	-0.28256	0.201838	-1.39994	0.161532	0.889127	RMC-4630	24h	FALSE	down	RELL2
ENSG00000272345	NA	61.2361	0.0844332	0.466606	0.180952	0.856405	0.985964	RMC-4630	24h	FALSE	up
ENSG00000253873	NA	40.6221	0.0356436	0.263919	0.135055	0.892568	0.989372	RMC-4630	24h	FALSE	up	PCDHGA11
ENSG00000253731	NA	61.7996	0.022169	0.263913	0.084001	0.933056	0.993073	RMC-4630	24h	FALSE	up	PCDHGA6
ENSG00000253485	NA	44.0381	0.0562153	0.286921	0.195926	0.844668	0.98402	RMC-4630	24h	FALSE	up	PCDHGA5
ENSG00000262576	NA	163.303	-0.0441288	0.235828	-0.187123	0.851564	0.985237	RMC-4630	24h	FALSE	down	PCDHGA4
ENSG00000072195	NA	141.277	-0.39174	0.281271	-1.39275	0.163695	0.889127	RMC-4630	24h	FALSE	down	SPEG
ENSG00000254470	NA	334.125	0.171151	0.208406	0.821238	0.411511	0.929311	RMC-4630	24h	FALSE	up	AP5B1
ENSG00000204956	NA	23.447	-0.259694	0.282288	-0.91996	0.357593	0.91813	RMC-4630	24h	FALSE	down	PCDHGA1
ENSG00000272070	NA	23.2063	0.00217771	0.319571	0.00681449	0.994563	0.999542	RMC-4630	24h	FALSE	up	NA
ENSG00000230844	NA	89.169	-0.315459	0.237035	-1.33086	0.183236	0.895238	RMC-4630	24h	FALSE	down	ZNF674-AS1
ENSG00000157240	NA	577.045	0.323918	0.14015	2.31122	0.0208206	0.762895	RMC-4630	24h	FALSE	up	FZD1
ENSG00000288095	NA	2.81728	-0.259979	0.666923	-0.389819	0.69667	0.964849	RMC-4630	24h	FALSE	down
ENSG00000087586	NA	875.591	-0.0305517	0.184102	-0.16595	0.868196	0.987496	RMC-4630	24h	FALSE	down	AURKA
ENSG00000113248	NA	13.0608	-0.160016	0.373658	-0.428241	0.668476	0.960165	RMC-4630	24h	FALSE	down	PCDHB15
ENSG00000146001	NA	6.10944	0.516067	0.460053	1.12176	0.261966	0.901746	RMC-4630	24h	FALSE	up	PCDHB18P
ENSG00000165861	NA	900.873	0.135292	0.263424	0.513591	0.607538	0.953122	RMC-4630	24h	FALSE	up	ZFYVE1
ENSG00000136045	NA	637.463	-0.22415	0.197942	-1.1324	0.257466	0.900732	RMC-4630	24h	FALSE	down	PWP1
ENSG00000120322	NA	30.7669	-0.329866	0.406846	-0.810788	0.417487	0.929311	RMC-4630	24h	FALSE	down	PCDHB8
ENSG00000113212	NA	9.58416	0.384998	0.39785	0.967698	0.333195	0.915208	RMC-4630	24h	FALSE	up	PCDHB7
ENSG00000104093	NA	842.121	0.0808254	0.145301	0.556262	0.578032	0.950366	RMC-4630	24h	FALSE	up	DMXL2
ENSG00000197935	NA	12.794	-0.130501	0.311965	-0.418321	0.675712	0.960655	RMC-4630	24h	FALSE	down	ZNF311
ENSG00000177311	NA	1533.98	0.133397	0.176692	0.754965	0.45027	0.934486	RMC-4630	24h	FALSE	up	ZBTB38
ENSG00000100083	NA	409.588	-0.140602	0.18511	-0.759561	0.447517	0.934486	RMC-4630	24h	FALSE	down	GGA1
ENSG00000179104	NA	212.896	-0.222003	0.147586	-1.50422	0.132524	0.888313	RMC-4630	24h	FALSE	down	TMTC2
ENSG00000187546	NA	47.8652	-0.214977	0.293053	-0.733578	0.463206	0.936227	RMC-4630	24h	FALSE	down	AGMO
ENSG00000136021	NA	1303.97	-0.0460767	0.14271	-0.322868	0.746795	0.971615	RMC-4630	24h	FALSE	down	SCYL2
ENSG00000272525	NA	9.93237	0.341365	0.288265	1.18421	0.236332	0.899992	RMC-4630	24h	FALSE	up	BTF3-DT
ENSG00000185049	NA	205.83	-0.220597	0.16685	-1.32213	0.186126	0.895238	RMC-4630	24h	FALSE	down	NELFA
ENSG00000204962	NA	7.88146	0.364741	0.533106	0.684181	0.493861	0.938607	RMC-4630	24h	FALSE	up	PCDHA8
ENSG00000123609	NA	56.504	0.00690207	0.198273	0.034811	0.97223	0.996291	RMC-4630	24h	FALSE	up	NMI
ENSG00000204963	NA	12.0954	0.729242	0.392785	1.85659	0.0633689	0.888313	RMC-4630	24h	FALSE	up	PCDHA7
ENSG00000255408	NA	16.5058	0.686912	0.441371	1.55631	0.119634	0.888313	RMC-4630	24h	FALSE	up	PCDHA3
ENSG00000247626	NA	193.423	0.0986382	0.215661	0.457375	0.647401	0.958212	RMC-4630	24h	FALSE	up	MARS2
ENSG00000204969	NA	18.4538	0.113798	0.378292	0.300822	0.76355	0.972322	RMC-4630	24h	FALSE	up	PCDHA2
ENSG00000204970	NA	13.1121	0.402761	0.446239	0.902568	0.366755	0.920576	RMC-4630	24h	FALSE	up	PCDHA1
ENSG00000142347	NA	3.54279	1.16586	0.564666	2.0647	0.0389516	0.844124	RMC-4630	24h	FALSE	up	MYO1F
ENSG00000086589	NA	942.256	-0.176951	0.217762	-0.812589	0.416454	0.929311	RMC-4630	24h	FALSE	down	RBM22
ENSG00000120314	NA	625.363	-0.16531	0.133804	-1.23547	0.216657	0.897059	RMC-4630	24h	FALSE	down	WDR55
ENSG00000113396	NA	9.4767	0.0602213	0.548141	0.109865	0.912517	0.990475	RMC-4630	24h	FALSE	up	SLC27A6
ENSG00000250069	NA	8.5975	0.512212	0.497293	1.03	0.30301	0.910495	RMC-4630	24h	FALSE	up
ENSG00000182700	NA	52.4176	0.294847	0.190005	1.55179	0.120713	0.888313	RMC-4630	24h	FALSE	up	IGIP
ENSG00000171813	NA	286.788	-0.210684	0.271021	-0.777374	0.436938	0.933485	RMC-4630	24h	FALSE	down	PWWP2B
ENSG00000267390	NA	26.5567	-0.125583	0.263128	-0.477269	0.633171	0.956983	RMC-4630	24h	FALSE	down	KDSR-DT
ENSG00000164610	NA	442.538	-0.0478721	0.140753	-0.340116	0.73377	0.969998	RMC-4630	24h	FALSE	down	RP9
ENSG00000158458	NA	45.4564	0.518233	0.306977	1.68818	0.0913763	0.888313	RMC-4630	24h	FALSE	up	NRG2
ENSG00000167395	NA	409.267	-0.20631	0.213615	-0.965804	0.334142	0.915208	RMC-4630	24h	FALSE	down	ZNF646
ENSG00000171604	NA	267.82	-0.788533	0.301302	-2.61709	0.00886841	0.605894	RMC-4630	24h	FALSE	down	CXXC5
ENSG00000226530	NA	10.8532	0.436819	0.631454	0.691766	0.489084	0.938607	RMC-4630	24h	FALSE	up
ENSG00000280987	NA	1083.14	-0.0965408	0.165853	-0.582086	0.560509	0.94919	RMC-4630	24h	FALSE	down	NA
ENSG00000120725	NA	231.837	0.0428144	0.15815	0.27072	0.786606	0.975925	RMC-4630	24h	FALSE	up	SIL1
ENSG00000236039	NA	7.50653	0.361875	0.445446	0.812388	0.416569	0.929311	RMC-4630	24h	FALSE	up	LINC02889
ENSG00000228502	NA	13.9967	-0.457059	0.280567	-1.62906	0.103301	0.888313	RMC-4630	24h	FALSE	down	EEF1A1P11
ENSG00000241458	NA	29.1777	-0.640376	0.500535	-1.27938	0.200762	0.895702	RMC-4630	24h	FALSE	down	RPL7P19
ENSG00000289267	NA	2.63489	0.158921	0.555682	0.285992	0.774884	0.973765	RMC-4630	24h	FALSE	up
ENSG00000203711	NA	5.49976	0.251871	0.452623	0.55647	0.57789	0.950366	RMC-4630	24h	FALSE	up	LINC02901
ENSG00000132563	NA	163.157	-0.0297412	0.219154	-0.135709	0.892051	0.989211	RMC-4630	24h	FALSE	down	REEP2
ENSG00000120733	NA	1078.93	-0.277464	0.199738	-1.38914	0.164791	0.889127	RMC-4630	24h	FALSE	down	KDM3B
ENSG00000174886	NA	929.658	-0.0658159	0.13749	-0.478695	0.632156	0.956983	RMC-4630	24h	FALSE	down	NDUFA11
ENSG00000146143	NA	355.177	-0.0803455	0.14208	-0.565496	0.571737	0.949545	RMC-4630	24h	FALSE	down	PRIM2
ENSG00000138834	NA	330.084	-0.0847162	0.203018	-0.417285	0.67647	0.960687	RMC-4630	24h	FALSE	down	MAPK8IP3
ENSG00000164011	NA	73.0535	-0.211216	0.219595	-0.961843	0.336129	0.915208	RMC-4630	24h	FALSE	down	ZNF691
ENSG00000143669	NA	424.023	-0.178573	0.223151	-0.800234	0.423575	0.929932	RMC-4630	24h	FALSE	down	LYST
ENSG00000250159	NA	81.478	0.176059	0.167322	1.05222	0.292699	0.908157	RMC-4630	24h	FALSE	up	PKD2L2-DT
ENSG00000177733	NA	1396.13	-0.338803	0.128052	-2.64582	0.00814928	0.591573	RMC-4630	24h	FALSE	down	HNRNPA0
ENSG00000204130	NA	324.49	-0.0953864	0.105218	-0.906562	0.364639	0.920576	RMC-4630	24h	FALSE	down	RUFY2
ENSG00000115598	NA	22.083	-0.0141487	0.402924	-0.0351151	0.971988	0.996291	RMC-4630	24h	FALSE	down	IL1RL2
ENSG00000115850	NA	18.7684	0.386575	0.493289	0.783668	0.433235	0.932065	RMC-4630	24h	FALSE	up	LCT
ENSG00000068654	NA	1121.44	-0.242377	0.146774	-1.65136	0.0986644	0.888313	RMC-4630	24h	FALSE	down	POLR1A
ENSG00000206567	NA	12.5879	-0.0865827	0.484914	-0.178553	0.858289	0.986082	RMC-4630	24h	FALSE	down
ENSG00000240137	NA	19.2946	-0.247835	0.24512	-1.01107	0.311981	0.912982	RMC-4630	24h	FALSE	down	ERICH6-AS1
ENSG00000159212	NA	38.3786	-0.564237	0.343461	-1.6428	0.100424	0.888313	RMC-4630	24h	FALSE	down	CLIC6
ENSG00000214530	NA	507.648	-0.15113	0.198268	-0.762253	0.445909	0.934486	RMC-4630	24h	FALSE	down	STARD10
ENSG00000145832	NA	6.59916	0.219417	0.542355	0.404563	0.685799	0.963207	RMC-4630	24h	FALSE	up	SLC25A48
ENSG00000128309	NA	122.519	-0.771323	0.430011	-1.79373	0.0728569	0.888313	RMC-4630	24h	FALSE	down	MPST
ENSG00000174456	NA	86.5221	0.142378	0.158307	0.899375	0.368453	0.920576	RMC-4630	24h	FALSE	up	C12orf76
ENSG00000113648	NA	1518.13	-0.167285	0.112556	-1.48624	0.137215	0.888313	RMC-4630	24h	FALSE	down	MACROH2A1
ENSG00000185485	NA	368.196	0.026196	0.19333	0.135499	0.892217	0.989232	RMC-4630	24h	FALSE	up	SDHAP1
ENSG00000279799	NA	4.31268	0.415983	0.503897	0.825532	0.40907	0.929311	RMC-4630	24h	FALSE	up
ENSG00000113621	NA	416.961	0.1935	0.115415	1.67656	0.0936285	0.888313	RMC-4630	24h	FALSE	up	TXNDC15
ENSG00000181904	NA	793.359	0.0478611	0.0609285	0.785529	0.432144	0.931855	RMC-4630	24h	FALSE	up	C5orf24
ENSG00000166225	NA	728.001	0.133515	0.199102	0.670584	0.502485	0.938607	RMC-4630	24h	FALSE	up	FRS2
ENSG00000078177	NA	323.204	-0.235213	0.205373	-1.14529	0.252087	0.900732	RMC-4630	24h	FALSE	down	N4BP2
ENSG00000286511	NA	32.0531	-0.0642748	0.332384	-0.193375	0.846665	0.98456	RMC-4630	24h	FALSE	down	NA
ENSG00000273345	NA	13.3868	0.168625	0.315955	0.533702	0.593548	0.950493	RMC-4630	24h	FALSE	up
ENSG00000113575	NA	2602.68	-0.152319	0.146526	-1.03954	0.298556	0.909396	RMC-4630	24h	FALSE	down	PPP2CA
ENSG00000155329	NA	300.866	-0.225267	0.168126	-1.33987	0.180287	0.89516	RMC-4630	24h	FALSE	down	ZCCHC10
ENSG00000005156	NA	471.077	-0.273931	0.145745	-1.87952	0.0601731	0.888313	RMC-4630	24h	FALSE	down	LIG3
ENSG00000228395	NA	10.0181	-0.883217	0.409789	-2.1553	0.0311384	0.814971	RMC-4630	24h	FALSE	down
ENSG00000083457	NA	86.6719	-0.0705388	0.202123	-0.348989	0.727098	0.969948	RMC-4630	24h	FALSE	down	ITGAE
ENSG00000198563	NA	1478.26	-0.240789	0.136064	-1.76967	0.0767818	0.888313	RMC-4630	24h	FALSE	down	DDX39B
ENSG00000164406	NA	4.59298	-0.91122	0.462527	-1.97009	0.0488282	0.88193	RMC-4630	24h	FALSE	down	LEAP2
ENSG00000274997	NA	247.336	0.119843	0.196571	0.609664	0.542084	0.946036	RMC-4630	24h	FALSE	up	H2AC12
ENSG00000164404	NA	197.848	0.322963	0.47131	0.685246	0.493189	0.938607	RMC-4630	24h	FALSE	up	GDF9
ENSG00000080573	NA	40.5857	-0.361998	0.441434	-0.820049	0.412188	0.929311	RMC-4630	24h	FALSE	down	COL5A3
ENSG00000005961	NA	22.504	0.172595	0.45932	0.375762	0.707094	0.966282	RMC-4630	24h	FALSE	up	ITGA2B
ENSG00000125347	NA	731.311	0.499191	0.278405	1.79304	0.0729666	0.888313	RMC-4630	24h	FALSE	up	IRF1
ENSG00000136925	NA	263.888	-0.203945	0.140604	-1.45049	0.146921	0.888605	RMC-4630	24h	FALSE	down	TSTD2
ENSG00000197536	NA	44.7684	0.112778	0.225204	0.500781	0.616525	0.954753	RMC-4630	24h	FALSE	up	CARINH
ENSG00000256628	NA	57.983	-0.0530034	0.131931	-0.40175	0.687868	0.963207	RMC-4630	24h	FALSE	down	ZBTB11-AS1
ENSG00000050030	NA	16.1999	0.512531	0.620737	0.825681	0.408985	0.929311	RMC-4630	24h	FALSE	up	NEXMIF
ENSG00000072682	NA	1346.35	0.112909	0.147164	0.767233	0.442943	0.934388	RMC-4630	24h	FALSE	up	P4HA2
ENSG00000155729	NA	285.617	0.0906897	0.109132	0.831006	0.40597	0.928909	RMC-4630	24h	FALSE	up	KCTD18
ENSG00000105171	NA	441.205	0.0914598	0.0956575	0.956118	0.339013	0.915208	RMC-4630	24h	FALSE	up	POP4
ENSG00000158985	NA	483.859	0.120905	0.142921	0.845956	0.397577	0.927352	RMC-4630	24h	FALSE	up	CDC42SE2
ENSG00000031691	NA	69.8607	0.117688	0.162016	0.7264	0.467593	0.937233	RMC-4630	24h	FALSE	up	CENPQ
ENSG00000198108	NA	184.292	0.224752	0.192139	1.16974	0.242107	0.900732	RMC-4630	24h	FALSE	up	CHSY3
ENSG00000013375	NA	1868.29	-0.0147132	0.145824	-0.100897	0.919632	0.99076	RMC-4630	24h	FALSE	down	PGM3
ENSG00000237491	NA	38.108	0.202518	0.313712	0.645554	0.518568	0.941134	RMC-4630	24h	FALSE	up	LINC01409
ENSG00000086065	NA	2712.43	-0.143142	0.111385	-1.28511	0.198754	0.895238	RMC-4630	24h	FALSE	down	CHMP5
ENSG00000286274	NA	16.655	0.104494	0.465373	0.224538	0.822339	0.981041	RMC-4630	24h	FALSE	up
ENSG00000066583	NA	381.584	0.266838	0.171398	1.55683	0.11951	0.888313	RMC-4630	24h	FALSE	up	ISOC1
ENSG00000165671	NA	838.084	0.140057	0.0935567	1.49703	0.134385	0.888313	RMC-4630	24h	FALSE	up	NSD1
ENSG00000223501	NA	172.559	-0.270821	0.13224	-2.04796	0.040564	0.848763	RMC-4630	24h	FALSE	down	VPS52
ENSG00000250329	NA	18.9695	0.591162	0.45727	1.29281	0.196078	0.895238	RMC-4630	24h	FALSE	up	POGLUT2P1
ENSG00000010295	NA	188.138	0.00643459	0.154	0.0417831	0.966672	0.996291	RMC-4630	24h	FALSE	up	IFFO1
ENSG00000123154	NA	84.5669	-0.22484	0.157339	-1.42902	0.152999	0.889127	RMC-4630	24h	FALSE	down	WDR83
ENSG00000064651	NA	989.247	-0.135489	0.122287	-1.10797	0.267877	0.903741	RMC-4630	24h	FALSE	down	SLC12A2
ENSG00000245937	NA	180.396	-0.0196252	0.128722	-0.152462	0.878823	0.988321	RMC-4630	24h	FALSE	down	SLC12A2-DT
ENSG00000164603	NA	415.971	0.129365	0.222033	0.582638	0.560137	0.94919	RMC-4630	24h	FALSE	up	SAMTOR
ENSG00000270574	NA	34.4606	-0.1768	0.206032	-0.858121	0.390826	0.926952	RMC-4630	24h	FALSE	down
ENSG00000244097	NA	10.2909	-0.674282	1.04288	-0.64656	0.517917	0.941099	RMC-4630	24h	FALSE	down	RPS4XP17
ENSG00000123191	NA	131.195	0.257978	0.280458	0.919846	0.357653	0.91813	RMC-4630	24h	FALSE	up	ATP7B
ENSG00000144843	NA	103.285	-0.236959	0.315163	-0.751864	0.452133	0.934486	RMC-4630	24h	FALSE	down	ADPRH
ENSG00000109339	NA	118.987	-0.106292	0.336566	-0.315812	0.752145	0.972322	RMC-4630	24h	FALSE	down	MAPK10
ENSG00000088986	NA	3791.82	-0.0066349	0.11515	-0.0576196	0.954052	0.995179	RMC-4630	24h	FALSE	down	DYNLL1
ENSG00000058453	NA	202.737	-0.0472261	0.198911	-0.237423	0.812329	0.978278	RMC-4630	24h	FALSE	down	CROCC
ENSG00000171848	NA	456.488	-0.419754	0.263885	-1.59067	0.111683	0.888313	RMC-4630	24h	FALSE	down	RRM2
ENSG00000279118	NA	4.03252	-0.775371	0.572326	-1.35477	0.17549	0.894488	RMC-4630	24h	FALSE	down
ENSG00000163909	NA	27.2541	-0.603826	0.452057	-1.33573	0.181637	0.895238	RMC-4630	24h	FALSE	down	HEYL
ENSG00000130368	NA	4.31931	0.626642	0.619246	1.01194	0.311564	0.912919	RMC-4630	24h	FALSE	up	MAS1
ENSG00000168916	NA	132.117	-0.237494	0.165933	-1.43127	0.152354	0.889127	RMC-4630	24h	FALSE	down	ZNF608
ENSG00000145734	NA	1571.52	-0.0027887	0.1002	-0.0278316	0.977796	0.996726	RMC-4630	24h	FALSE	down	BDP1
ENSG00000278829	NA	4.39362	-0.290661	0.494683	-0.58757	0.556821	0.948501	RMC-4630	24h	FALSE	down
ENSG00000250539	NA	28.8145	0.276246	0.334594	0.825616	0.409022	0.929311	RMC-4630	24h	FALSE	up	KRT8P33
ENSG00000168944	NA	681.967	0.212996	0.0985542	2.16121	0.0306791	0.814971	RMC-4630	24h	FALSE	up	CEP120
ENSG00000112599	NA	25.9347	-0.0476606	0.239658	-0.198869	0.842365	0.983863	RMC-4630	24h	FALSE	down	GUCA1B
ENSG00000099364	NA	226.562	-0.231952	0.238026	-0.974483	0.329817	0.915208	RMC-4630	24h	FALSE	down	FBXL19
ENSG00000245317	NA	12.6684	0.232407	0.344092	0.675421	0.499408	0.938607	RMC-4630	24h	FALSE	up	MRNIP-DT
ENSG00000086300	NA	111.646	-0.482897	0.269015	-1.79506	0.0726439	0.888313	RMC-4630	24h	FALSE	down	SNX10
ENSG00000175224	NA	907.77	0.0365546	0.0965822	0.378482	0.705073	0.966208	RMC-4630	24h	FALSE	up	ATG13
ENSG00000168938	NA	127.781	-0.230036	0.243523	-0.944616	0.344855	0.915305	RMC-4630	24h	FALSE	down	PPIC
ENSG00000064652	NA	125.722	-0.0765083	0.26047	-0.293732	0.768963	0.972651	RMC-4630	24h	FALSE	down	SNX24
ENSG00000205302	NA	2056.86	0.10375	0.144479	0.718098	0.472697	0.938258	RMC-4630	24h	FALSE	up	SNX2
ENSG00000180530	NA	1051.16	-0.637813	0.318916	-1.99994	0.0455063	0.875821	RMC-4630	24h	FALSE	down	NRIP1
ENSG00000287815	NA	4.734	0.464306	0.56905	0.815932	0.414539	0.929311	RMC-4630	24h	FALSE	up
ENSG00000136738	NA	678.518	0.0761317	0.153449	0.496136	0.619798	0.955797	RMC-4630	24h	FALSE	up	STAM
ENSG00000281344	NA	224.634	-0.246402	0.218516	-1.12762	0.259481	0.900732	RMC-4630	24h	FALSE	down	HELLPAR
ENSG00000285629	NA	3.93546	0.518941	0.605176	0.857504	0.391166	0.926952	RMC-4630	24h	FALSE	up
ENSG00000196535	NA	512.868	-0.0454025	0.160832	-0.282297	0.777716	0.974088	RMC-4630	24h	FALSE	down	MYO18A
ENSG00000164776	NA	27.5546	-0.33045	0.426749	-0.774341	0.438729	0.934091	RMC-4630	24h	FALSE	down	PHKG1
ENSG00000171222	NA	1366.71	-0.100873	0.132834	-0.759394	0.447617	0.934486	RMC-4630	24h	FALSE	down	SCAND1
ENSG00000164185	NA	17.8951	-0.402428	0.450099	-0.894089	0.371274	0.920964	RMC-4630	24h	FALSE	down	ZNF474
ENSG00000111186	NA	240.448	-0.383396	0.350952	-1.09245	0.274637	0.905906	RMC-4630	24h	FALSE	down	WNT5B
ENSG00000001617	NA	129.228	0.119768	0.175026	0.684285	0.493795	0.938607	RMC-4630	24h	FALSE	up	SEMA3F
ENSG00000280035	NA	20.47	0.45759	0.621311	0.736491	0.461432	0.936067	RMC-4630	24h	FALSE	up
ENSG00000133835	NA	558.819	-0.0117887	0.120998	-0.0974286	0.922386	0.991359	RMC-4630	24h	FALSE	down	HSD17B4
ENSG00000184923	NA	40.5064	0.527283	0.30002	1.75749	0.0788343	0.888313	RMC-4630	24h	FALSE	up	NUTM2A
ENSG00000275764	NA	17.1361	-0.448062	0.262856	-1.70459	0.0882709	0.888313	RMC-4630	24h	FALSE	down
ENSG00000204959	NA	24.903	-0.537097	0.416797	-1.28863	0.197527	0.895238	RMC-4630	24h	FALSE	down	ARHGEF34P
ENSG00000082805	NA	656.515	-0.088105	0.0877681	-1.00384	0.315456	0.913321	RMC-4630	24h	FALSE	down	ERC1
ENSG00000204228	NA	8.02879	-0.0372474	0.32739	-0.11377	0.90942	0.99035	RMC-4630	24h	FALSE	down	HSD17B8
ENSG00000115947	NA	678.199	-0.0573495	0.173721	-0.330125	0.741305	0.971	RMC-4630	24h	FALSE	down	ORC4
ENSG00000145781	NA	170.048	-0.13509	0.152309	-0.886949	0.375107	0.921908	RMC-4630	24h	FALSE	down	COMMD10
ENSG00000271918	NA	18.295	-0.471494	0.273398	-1.72457	0.0846046	0.888313	RMC-4630	24h	FALSE	down
ENSG00000152795	NA	1970.7	-0.324449	0.167331	-1.93897	0.0525051	0.886063	RMC-4630	24h	FALSE	down	HNRNPDL
ENSG00000157388	NA	22.5625	0.713137	0.441784	1.61422	0.106479	0.888313	RMC-4630	24h	FALSE	up	CACNA1D
ENSG00000243414	NA	63.6269	-0.279453	0.340895	-0.819761	0.412353	0.929311	RMC-4630	24h	FALSE	down	TICAM2
ENSG00000128692	NA	25.3558	0.0650745	0.218977	0.297175	0.766333	0.972497	RMC-4630	24h	FALSE	up	EIF2S2P4
ENSG00000133460	NA	73.6095	0.1702	0.247618	0.68735	0.491862	0.938607	RMC-4630	24h	FALSE	up	SLC2A11
ENSG00000006740	NA	69.2853	0.0339533	0.426519	0.0796056	0.936551	0.993073	RMC-4630	24h	FALSE	up	ARHGAP44
ENSG00000206535	NA	50.4558	0.133731	0.257156	0.520037	0.603038	0.951893	RMC-4630	24h	FALSE	up	LNP1
ENSG00000137074	NA	573.077	0.070405	0.104348	0.674715	0.499857	0.938607	RMC-4630	24h	FALSE	up	APTX
ENSG00000253710	NA	377.09	-0.366413	0.178407	-2.0538	0.0399947	0.846074	RMC-4630	24h	FALSE	down	ALG11
ENSG00000160298	NA	50.2189	0.472361	0.209386	2.25593	0.0240749	0.776389	RMC-4630	24h	FALSE	up	C21orf58
ENSG00000212643	NA	21.7512	0.750719	1.14954	0.65306	0.513718	0.940251	RMC-4630	24h	FALSE	up	ZRSR2P1
ENSG00000249947	NA	8.31521	0.231848	0.586201	0.395509	0.692467	0.963951	RMC-4630	24h	FALSE	up	XBP1P1
ENSG00000129625	NA	1303.64	0.112268	0.135232	0.830188	0.406432	0.929043	RMC-4630	24h	FALSE	up	REEP5
ENSG00000134982	NA	1270.45	-0.145203	0.181247	-0.801136	0.423053	0.929875	RMC-4630	24h	FALSE	down	APC
ENSG00000087274	NA	1596.92	-0.118124	0.171693	-0.687992	0.491458	0.938607	RMC-4630	24h	FALSE	down	ADD1
ENSG00000011347	NA	80.8414	-0.152263	0.213779	-0.712244	0.476313	0.938389	RMC-4630	24h	FALSE	down	SYT7
ENSG00000120063	NA	1865.76	-0.101047	0.149781	-0.674631	0.49991	0.938607	RMC-4630	24h	FALSE	down	GNA13
ENSG00000162755	NA	23.9326	0.0602864	0.24971	0.241426	0.809225	0.977617	RMC-4630	24h	FALSE	up	KLHDC9
ENSG00000185869	NA	168.99	0.188033	0.249436	0.753833	0.45095	0.934486	RMC-4630	24h	FALSE	up	ZNF829
ENSG00000123395	NA	997.783	0.0732331	0.124884	0.586409	0.557601	0.948595	RMC-4630	24h	FALSE	up	ATG101
ENSG00000146094	NA	45.088	0.139231	0.350532	0.3972	0.69122	0.963763	RMC-4630	24h	FALSE	up	DOK3
ENSG00000152495	NA	60.3038	-0.391033	0.258625	-1.51197	0.130542	0.888313	RMC-4630	24h	FALSE	down	CAMK4
ENSG00000214784	NA	5.2024	0.265765	0.430081	0.617941	0.536614	0.945239	RMC-4630	24h	FALSE	up	RPS3AP21
ENSG00000134987	NA	1160.03	-0.0892662	0.133264	-0.669843	0.502958	0.938607	RMC-4630	24h	FALSE	down	WDR36
ENSG00000266094	NA	215.701	0.248208	0.27571	0.900248	0.367988	0.920576	RMC-4630	24h	FALSE	up	RASSF5
ENSG00000172301	NA	1187.92	0.017932	0.146464	0.122433	0.902556	0.990254	RMC-4630	24h	FALSE	up	COPRS
ENSG00000163898	NA	6.13745	-0.041023	0.482761	-0.0849757	0.932281	0.992937	RMC-4630	24h	FALSE	down	LIPH
ENSG00000135678	NA	136.484	0.540192	0.156886	3.4432	0.000574873	0.294266	RMC-4630	24h	FALSE	up	CPM
ENSG00000112893	NA	1024	-0.0076819	0.108159	-0.0710245	0.943378	0.993665	RMC-4630	24h	FALSE	down	MAN2A1
ENSG00000285901	NA	236.153	0.0947833	0.216243	0.438318	0.661156	0.959799	RMC-4630	24h	FALSE	up
ENSG00000289260	NA	6.97431	-0.0128354	0.405596	-0.0316458	0.974755	0.996291	RMC-4630	24h	FALSE	down
ENSG00000074621	NA	43.7317	-0.219875	0.223894	-0.982048	0.326076	0.914569	RMC-4630	24h	FALSE	down	SLC24A1
ENSG00000119900	NA	575.466	0.289464	0.141206	2.04995	0.0403697	0.847159	RMC-4630	24h	FALSE	up	OGFRL1
ENSG00000145743	NA	287.239	-0.198063	0.180058	-1.1	0.271334	0.903981	RMC-4630	24h	FALSE	down	FBXL17
ENSG00000158427	NA	61.4817	0.107724	0.142605	0.7554	0.450009	0.934486	RMC-4630	24h	FALSE	up	TMSB15B
ENSG00000233558	NA	16.761	0.470918	0.491957	0.957235	0.338449	0.915208	RMC-4630	24h	FALSE	up
ENSG00000102924	NA	33.9517	0.391953	0.801488	0.489032	0.624819	0.956518	RMC-4630	24h	FALSE	up	CBLN1
ENSG00000174903	NA	1518.6	-0.184939	0.185584	-0.996525	0.318995	0.914569	RMC-4630	24h	FALSE	down	RAB1B
ENSG00000169682	NA	599.584	0.0367374	0.129817	0.282994	0.777181	0.973765	RMC-4630	24h	FALSE	up	SPNS1
ENSG00000145725	NA	661.986	-0.351715	0.230209	-1.52781	0.12656	0.888313	RMC-4630	24h	FALSE	down	PPIP5K2
ENSG00000145730	NA	1135.76	-0.62476	0.294229	-2.12338	0.033722	0.82079	RMC-4630	24h	FALSE	down	PAM
ENSG00000173930	NA	54.0016	0.428337	0.461574	0.927991	0.353412	0.917813	RMC-4630	24h	FALSE	up	SLCO4C1
ENSG00000182676	NA	12.1572	0.29343	0.486961	0.602575	0.546791	0.94617	RMC-4630	24h	FALSE	up	PPP1R27
ENSG00000101150	NA	6641.8	0.0776057	0.0942036	0.823808	0.410048	0.929311	RMC-4630	24h	FALSE	up	TPD52L2
ENSG00000272902	NA	8.44737	0.292999	0.438209	0.668629	0.503732	0.93881	RMC-4630	24h	FALSE	up	TBC1D8-AS1
ENSG00000167685	NA	113.896	-0.200777	0.180682	-1.11121	0.266476	0.903741	RMC-4630	24h	FALSE	down	ZNF444
ENSG00000237686	NA	17.1794	0.057734	0.316126	0.18263	0.855089	0.985861	RMC-4630	24h	FALSE	up	SCIRT
ENSG00000044446	NA	183.381	-0.47583	0.230761	-2.062	0.0392078	0.844124	RMC-4630	24h	FALSE	down	PHKA2
ENSG00000138621	NA	88.1692	0.117189	0.138789	0.84437	0.398463	0.927352	RMC-4630	24h	FALSE	up	PPCDC
ENSG00000185641	NA	21.9587	-0.0559782	0.229824	-0.24357	0.807564	0.977617	RMC-4630	24h	FALSE	down
ENSG00000114391	NA	5196.68	-0.0568104	0.150643	-0.37712	0.706084	0.966208	RMC-4630	24h	FALSE	down	RPL24
ENSG00000104413	NA	60.9463	1.20379	0.53731	2.2404	0.0250647	0.7802	RMC-4630	24h	FALSE	up	ESRP1
ENSG00000238045	NA	13.0717	-0.367005	0.381958	-0.960853	0.336626	0.915208	RMC-4630	24h	FALSE	down	MVP-DT
ENSG00000279232	NA	9.42072	-0.0655603	0.520292	-0.126007	0.899727	0.990254	RMC-4630	24h	FALSE	down
ENSG00000198795	NA	337.966	-0.139278	0.231687	-0.60115	0.54774	0.946379	RMC-4630	24h	FALSE	down	ZNF521
ENSG00000058729	NA	1660.87	0.147801	0.244502	0.604498	0.545513	0.94617	RMC-4630	24h	FALSE	up	RIOK2
ENSG00000251513	NA	3.47466	0.162661	0.467769	0.347738	0.728037	0.969948	RMC-4630	24h	FALSE	up	LIX1-AS1
ENSG00000066382	NA	16.356	-0.990241	0.46594	-2.12525	0.0335654	0.82079	RMC-4630	24h	FALSE	down	MPPED2
ENSG00000113441	NA	824.749	-0.0522874	0.166336	-0.314347	0.753257	0.972322	RMC-4630	24h	FALSE	down	LNPEP
ENSG00000135040	NA	388.27	-0.223062	0.167783	-1.32947	0.183693	0.895238	RMC-4630	24h	FALSE	down	NAA35
ENSG00000010539	NA	256.871	0.0338223	0.217136	0.155766	0.876217	0.988267	RMC-4630	24h	FALSE	up	ZNF200
ENSG00000155868	NA	81.0385	0.0922116	0.126098	0.73127	0.464614	0.936227	RMC-4630	24h	FALSE	up	MED7
ENSG00000118985	NA	1774.93	-0.204437	0.183607	-1.11345	0.265515	0.903741	RMC-4630	24h	FALSE	down	ELL2
ENSG00000120685	NA	251.962	0.0577433	0.129065	0.447399	0.654587	0.958831	RMC-4630	24h	FALSE	up	PROSER1
ENSG00000173221	NA	1073.59	-0.438114	0.290048	-1.51049	0.130919	0.888313	RMC-4630	24h	FALSE	down	GLRX
ENSG00000250240	NA	2.77114	0.453357	0.548251	0.826915	0.408285	0.929235	RMC-4630	24h	FALSE	up
ENSG00000140199	NA	385.284	0.0332638	0.125922	0.264163	0.791655	0.976682	RMC-4630	24h	FALSE	up	SLC12A6
ENSG00000251023	NA	7.53094	-0.0531803	0.394978	-0.134641	0.892896	0.989381	RMC-4630	24h	FALSE	down
ENSG00000151789	NA	27.3707	0.552047	0.407943	1.35325	0.175977	0.894703	RMC-4630	24h	FALSE	up	ZNF385D
ENSG00000177406	NA	32.0915	0.0607477	0.185101	0.328188	0.74277	0.971	RMC-4630	24h	FALSE	up	NINJ2-AS1
ENSG00000113391	NA	263.155	-0.124987	0.176605	-0.707724	0.479117	0.938389	RMC-4630	24h	FALSE	down	ARB2A
ENSG00000187189	NA	161.132	0.0330456	0.164541	0.200835	0.840828	0.983753	RMC-4630	24h	FALSE	up	TSPYL4
ENSG00000150433	NA	131.581	-0.0662244	0.19598	-0.337914	0.735428	0.970573	RMC-4630	24h	FALSE	down	TMEM218
ENSG00000182670	NA	1558.46	-0.0976222	0.114711	-0.851027	0.394754	0.927314	RMC-4630	24h	FALSE	down	TTC3
ENSG00000249240	NA	10.0765	0.896997	0.720982	1.24413	0.213451	0.897059	RMC-4630	24h	FALSE	up
ENSG00000100276	NA	7.95754	-0.578923	0.489667	-1.18228	0.237095	0.900055	RMC-4630	24h	FALSE	down	RASL10A
ENSG00000147383	NA	347.075	0.00151168	0.116665	0.0129575	0.989662	0.998801	RMC-4630	24h	FALSE	up	NSDHL
ENSG00000164199	NA	188.581	0.601176	0.244983	2.45395	0.0141298	0.691206	RMC-4630	24h	FALSE	up	ADGRV1
ENSG00000263280	NA	4.71934	-0.236515	0.530586	-0.445762	0.655769	0.958887	RMC-4630	24h	FALSE	down
ENSG00000281571	NA	11.8864	-0.246477	0.528797	-0.46611	0.641137	0.957641	RMC-4630	24h	FALSE	down
ENSG00000272031	NA	31.1677	-0.183314	0.215482	-0.850715	0.394928	0.927314	RMC-4630	24h	FALSE	down	ANKRD34A
ENSG00000124802	NA	251.962	-0.364893	0.188613	-1.93462	0.0530373	0.886063	RMC-4630	24h	FALSE	down	EEF1E1
ENSG00000081189	NA	123.247	-0.203091	0.296991	-0.683831	0.494082	0.938607	RMC-4630	24h	FALSE	down	MEF2C
ENSG00000268223	NA	7.77011	-0.437119	0.377772	-1.1571	0.247232	0.900732	RMC-4630	24h	FALSE	down	ARL14EPL
ENSG00000245526	NA	17.7579	-0.174824	0.378838	-0.461473	0.644459	0.95804	RMC-4630	24h	FALSE	down	MIR9-2HG
ENSG00000068001	NA	545.208	-0.333844	0.22485	-1.48474	0.137612	0.888313	RMC-4630	24h	FALSE	down	HYAL2
ENSG00000248307	NA	6.79868	0.469444	0.574564	0.817045	0.413903	0.929311	RMC-4630	24h	FALSE	up	LINC00616
ENSG00000134480	NA	560.743	0.000707715	0.0879617	0.00804572	0.993581	0.999542	RMC-4630	24h	FALSE	up	CCNH
ENSG00000102230	NA	101.238	-0.0115671	0.287953	-0.04017	0.967958	0.996291	RMC-4630	24h	FALSE	down	PCYT1B
ENSG00000179218	NA	7991.93	-0.205979	0.129751	-1.5875	0.1124	0.888313	RMC-4630	24h	FALSE	down	CALR
ENSG00000140299	NA	1479.92	0.0465455	0.162025	0.287273	0.773903	0.973765	RMC-4630	24h	FALSE	up	BNIP2
ENSG00000101346	NA	774.629	-0.092517	0.134031	-0.690266	0.490027	0.938607	RMC-4630	24h	FALSE	down	POFUT1
ENSG00000163349	NA	1456.41	0.037775	0.126792	0.29793	0.765757	0.972497	RMC-4630	24h	FALSE	up	HIPK1
ENSG00000127184	NA	1076.21	-0.0547474	0.177612	-0.308241	0.757899	0.972322	RMC-4630	24h	FALSE	down	COX7C
ENSG00000217527	NA	14.4679	-0.10599	0.537309	-0.197261	0.843623	0.983936	RMC-4630	24h	FALSE	down	RPS16P5
ENSG00000143387	NA	6824.04	0.436062	0.202079	2.15787	0.0309376	0.814971	RMC-4630	24h	FALSE	up	CTSK
ENSG00000215018	NA	13.5473	0.19043	0.315755	0.603095	0.546445	0.94617	RMC-4630	24h	FALSE	up	COL28A1
ENSG00000006638	NA	31.388	0.183742	0.240764	0.763164	0.445366	0.934486	RMC-4630	24h	FALSE	up	TBXA2R
ENSG00000137507	NA	314.441	-0.0979131	0.154266	-0.634703	0.525622	0.943093	RMC-4630	24h	FALSE	down	LRRC32
ENSG00000131435	NA	802.121	-0.56009	0.326408	-1.71592	0.0861768	0.888313	RMC-4630	24h	FALSE	down	PDLIM4
ENSG00000174695	NA	1799.18	-0.100737	0.119269	-0.844619	0.398324	0.927352	RMC-4630	24h	FALSE	down	TMEM167A
ENSG00000168386	NA	176.533	-0.357551	0.243585	-1.46787	0.142141	0.888313	RMC-4630	24h	FALSE	down	FILIP1L
ENSG00000134243	NA	305.14	-0.143924	0.273501	-0.526229	0.598729	0.951109	RMC-4630	24h	FALSE	down	SORT1
ENSG00000205464	NA	15.5599	0.0472782	0.289066	0.163555	0.870081	0.988003	RMC-4630	24h	FALSE	up	ATP6AP1L
ENSG00000186468	NA	6632.33	-0.0478736	0.15833	-0.302366	0.762373	0.972322	RMC-4630	24h	FALSE	down	RPS23
ENSG00000126583	NA	3.20333	-0.262145	0.863759	-0.303494	0.761514	0.972322	RMC-4630	24h	FALSE	down	PRKCG
ENSG00000152348	NA	60.1809	-0.0327366	0.247058	-0.132506	0.894584	0.989381	RMC-4630	24h	FALSE	down	ATG10
ENSG00000169446	NA	490.823	-0.12023	0.137222	-0.87617	0.380938	0.924548	RMC-4630	24h	FALSE	down	MMGT1
ENSG00000105219	NA	13.7342	0.188396	0.467773	0.402751	0.687131	0.963207	RMC-4630	24h	FALSE	up	CCNP
ENSG00000113319	NA	190.064	-0.107851	0.277101	-0.389212	0.697119	0.964903	RMC-4630	24h	FALSE	down	RASGRF2
ENSG00000159714	NA	106.523	-0.172191	0.247127	-0.696769	0.485947	0.938533	RMC-4630	24h	FALSE	down	ZDHHC1
ENSG00000180616	NA	71.479	0.543266	0.329254	1.64999	0.0989451	0.888313	RMC-4630	24h	FALSE	up	SSTR2
ENSG00000186197	NA	14.3177	0.127858	0.414706	0.30831	0.757846	0.972322	RMC-4630	24h	FALSE	up	EDARADD
ENSG00000182446	NA	2240.42	0.00138151	0.0923371	0.0149616	0.988063	0.998412	RMC-4630	24h	FALSE	up	NPLOC4
ENSG00000117971	NA	4.3847	-0.165712	0.603122	-0.274757	0.783503	0.975369	RMC-4630	24h	FALSE	down	CHRNB4
ENSG00000228716	NA	218.222	-0.209484	0.232987	-0.899122	0.368588	0.920576	RMC-4630	24h	FALSE	down	DHFR
ENSG00000145912	NA	651.579	-0.128964	0.135424	-0.9523	0.340945	0.915208	RMC-4630	24h	FALSE	down	NHP2
ENSG00000110958	NA	3514.63	-0.106987	0.126508	-0.845692	0.397725	0.927352	RMC-4630	24h	FALSE	down	PTGES3
ENSG00000103932	NA	283.982	-0.307607	0.173718	-1.77072	0.0766073	0.888313	RMC-4630	24h	FALSE	down	RPAP1
ENSG00000187634	NA	69.2152	-1.73614	0.496839	-3.49437	0.000475189	0.294266	RMC-4630	24h	FALSE	down	SAMD11
ENSG00000177034	NA	494.516	-0.113557	0.146933	-0.772852	0.43961	0.934091	RMC-4630	24h	FALSE	down	MTX3
ENSG00000152409	NA	1246.95	0.455103	0.269669	1.68764	0.0914807	0.888313	RMC-4630	24h	FALSE	up	JMY
ENSG00000137449	NA	980.217	0.185538	0.185585	0.999745	0.317434	0.913722	RMC-4630	24h	FALSE	up	CPEB2
ENSG00000132840	NA	565.209	-0.198665	0.259301	-0.766155	0.443584	0.934486	RMC-4630	24h	FALSE	down	BHMT2
ENSG00000132837	NA	34.6198	-0.0695262	0.275875	-0.252021	0.801025	0.976868	RMC-4630	24h	FALSE	down	DMGDH
ENSG00000145685	NA	1246.72	-0.332058	0.283593	-1.1709	0.24164	0.900732	RMC-4630	24h	FALSE	down	LHFPL2
ENSG00000026950	NA	65.0624	0.175493	0.195803	0.896272	0.370107	0.920645	RMC-4630	24h	FALSE	up	BTN3A1
ENSG00000163214	NA	468.945	-0.17729	0.15573	-1.13845	0.254934	0.900732	RMC-4630	24h	FALSE	down	DHX57
ENSG00000213763	NA	2.73298	-0.339822	0.527103	-0.644698	0.519123	0.941171	RMC-4630	24h	FALSE	down	ACTBP2
ENSG00000101447	NA	506.552	0.0321303	0.197998	0.162276	0.871088	0.988023	RMC-4630	24h	FALSE	up	FAM83D
ENSG00000132846	NA	18.4561	0.0876735	0.289835	0.302495	0.762275	0.972322	RMC-4630	24h	FALSE	up	ZBED3
ENSG00000120699	NA	374.789	-0.0381763	0.101151	-0.37742	0.705861	0.966208	RMC-4630	24h	FALSE	down	EXOSC8
ENSG00000285000	NA	43.1296	-0.471491	0.918486	-0.513335	0.607717	0.953122	RMC-4630	24h	FALSE	down
ENSG00000112276	NA	483.899	-0.133578	0.25072	-0.532778	0.594188	0.950493	RMC-4630	24h	FALSE	down	POPDC1
ENSG00000204634	NA	401.62	-0.0367054	0.207248	-0.177109	0.859423	0.986359	RMC-4630	24h	FALSE	down	TBC1D8
ENSG00000288695	NA	9.33989	0.729999	0.459401	1.58902	0.112056	0.888313	RMC-4630	24h	FALSE	up
ENSG00000184205	NA	1103.98	0.23942	0.320459	0.747116	0.454993	0.935074	RMC-4630	24h	FALSE	up	TSPYL2
ENSG00000276517	NA	72.7589	-0.0848223	0.196265	-0.432182	0.665609	0.960165	RMC-4630	24h	FALSE	down
ENSG00000164220	NA	104.567	0.0317082	0.138213	0.229415	0.818547	0.97972	RMC-4630	24h	FALSE	up	F2RL2
ENSG00000145703	NA	116.271	-0.312062	0.266281	-1.17193	0.241227	0.900732	RMC-4630	24h	FALSE	down	IQGAP2
ENSG00000226279	NA	3.17971	-0.77558	0.577787	-1.34233	0.17949	0.895133	RMC-4630	24h	FALSE	down	RPL12P10
ENSG00000140015	NA	37.7518	0.725582	0.612096	1.1854	0.235857	0.899992	RMC-4630	24h	FALSE	up	KCNH5
ENSG00000100216	NA	851.22	-0.279529	0.200611	-1.39338	0.163504	0.889127	RMC-4630	24h	FALSE	down	TOMM22
ENSG00000144596	NA	5.2835	0.196148	0.599859	0.32699	0.743675	0.971107	RMC-4630	24h	FALSE	up	GRIP2
ENSG00000152359	NA	111.239	0.130714	0.179923	0.726498	0.467534	0.937233	RMC-4630	24h	FALSE	up	POC5
ENSG00000189045	NA	7.63187	-0.125863	0.497486	-0.252999	0.800269	0.976802	RMC-4630	24h	FALSE	down	ANKDD1B
ENSG00000272040	NA	3.60627	-0.0618272	0.611665	-0.10108	0.919487	0.99076	RMC-4630	24h	FALSE	down	NA
ENSG00000122008	NA	423.182	-0.0042096	0.0923363	-0.0455894	0.963637	0.996227	RMC-4630	24h	FALSE	down	POLK
ENSG00000177105	NA	541.084	-0.0388153	0.149561	-0.259528	0.795227	0.976682	RMC-4630	24h	FALSE	down	RHOG
ENSG00000231925	NA	285.187	-0.31526	0.245943	-1.28184	0.1999	0.89524	RMC-4630	24h	FALSE	down	TAPBP
ENSG00000198780	NA	115.377	-0.636438	0.290294	-2.19239	0.0283513	0.795103	RMC-4630	24h	FALSE	down	FAM169A
ENSG00000049860	NA	4214.3	0.190347	0.133287	1.4281	0.153264	0.889127	RMC-4630	24h	FALSE	up	HEXB
ENSG00000214944	NA	343.641	0.0728208	0.182708	0.398564	0.690215	0.963642	RMC-4630	24h	FALSE	up	ARHGEF28
ENSG00000164331	NA	208.542	0.109891	0.165317	0.664727	0.506225	0.939558	RMC-4630	24h	FALSE	up	ANKRA2
ENSG00000110514	NA	515.644	-0.172297	0.148859	-1.15745	0.247089	0.900732	RMC-4630	24h	FALSE	down	MADD
ENSG00000142686	NA	450.708	-0.165264	0.214869	-0.769135	0.441813	0.934091	RMC-4630	24h	FALSE	down	C1orf216
ENSG00000257557	NA	7.08855	0.0645942	0.322604	0.200227	0.841303	0.983753	RMC-4630	24h	FALSE	up	PPP1R12A-AS1
ENSG00000170421	NA	39.7737	-0.184296	0.258823	-0.712055	0.476431	0.938389	RMC-4630	24h	FALSE	down	KRT8
ENSG00000152240	NA	149.159	-0.401304	0.241948	-1.65864	0.0971891	0.888313	RMC-4630	24h	FALSE	down	HAUS1
ENSG00000180353	NA	611.605	0.17575	0.312939	0.561611	0.574381	0.949545	RMC-4630	24h	FALSE	up	HCLS1
ENSG00000006327	NA	2803.83	-0.583134	0.237149	-2.45894	0.013935	0.691206	RMC-4630	24h	FALSE	down	TNFRSF12A
ENSG00000213551	NA	756.86	-0.0399545	0.110128	-0.362802	0.716753	0.967557	RMC-4630	24h	FALSE	down	DNAJC9
ENSG00000049883	NA	160.129	0.0561221	0.113857	0.492919	0.62207	0.955944	RMC-4630	24h	FALSE	up	PTCD2
ENSG00000251634	NA	14.3268	-1.80239	1.11668	-1.61407	0.106513	0.888313	RMC-4630	24h	FALSE	down	NAIPP4
ENSG00000261327	NA	16.0792	-0.984259	0.754068	-1.30526	0.191803	0.895238	RMC-4630	24h	FALSE	down
ENSG00000253816	NA	94.2676	-0.259737	0.183917	-1.41225	0.157876	0.889127	RMC-4630	24h	FALSE	down	GUSBP14
ENSG00000124614	NA	4812.89	-0.0104408	0.132004	-0.0790947	0.936957	0.993073	RMC-4630	24h	FALSE	down	RPS10
ENSG00000179978	NA	20.503	-0.766731	0.496779	-1.5434	0.122733	0.888313	RMC-4630	24h	FALSE	down	NAIPP2
ENSG00000171714	NA	63.2604	0.0540432	0.298827	0.180851	0.856485	0.985964	RMC-4630	24h	FALSE	up	ANO5
ENSG00000204677	NA	26.5211	0.503586	0.559377	0.900261	0.367981	0.920576	RMC-4630	24h	FALSE	up	FAM153CP
ENSG00000238090	NA	6.01537	0.463731	0.433158	1.07058	0.284358	0.906962	RMC-4630	24h	FALSE	up
ENSG00000228232	NA	31.4598	-0.357744	0.336967	-1.06166	0.28839	0.908157	RMC-4630	24h	FALSE	down	GAPDHP1
ENSG00000205571	NA	831.984	-0.283822	0.135171	-2.09972	0.0357533	0.833168	RMC-4630	24h	FALSE	down	SMN2
ENSG00000164209	NA	1073.63	0.0724811	0.106699	0.679303	0.496946	0.938607	RMC-4630	24h	FALSE	up	SLC25A46
ENSG00000086504	NA	481.086	-0.472233	0.244679	-1.93001	0.0536053	0.886063	RMC-4630	24h	FALSE	down	MRPL28
ENSG00000277459	NA	5.61521	-0.273219	0.51732	-0.528143	0.5974	0.950959	RMC-4630	24h	FALSE	down	YAP1-DT
ENSG00000083067	NA	42.4617	0.347612	0.396978	0.875645	0.381223	0.924949	RMC-4630	24h	FALSE	up	TRPM3
ENSG00000197822	NA	62.309	-0.0468585	0.21912	-0.213848	0.830665	0.981939	RMC-4630	24h	FALSE	down	OCLN
ENSG00000152939	NA	31.243	0.340345	0.29576	1.15075	0.249836	0.900732	RMC-4630	24h	FALSE	up	MARVELD2
ENSG00000152942	NA	351.218	-0.031774	0.106756	-0.297632	0.765984	0.972497	RMC-4630	24h	FALSE	down	RAD17
ENSG00000085231	NA	555.88	-0.163073	0.186479	-0.874483	0.381855	0.925577	RMC-4630	24h	FALSE	down	AK6
ENSG00000183323	NA	62.1567	-0.0367322	0.186459	-0.196999	0.843829	0.983936	RMC-4630	24h	FALSE	down	CCDC125
ENSG00000134058	NA	658.178	-0.0114726	0.15438	-0.0743143	0.94076	0.993408	RMC-4630	24h	FALSE	down	CDK7
ENSG00000112079	NA	680.47	-0.0408332	0.124399	-0.328244	0.742727	0.971	RMC-4630	24h	FALSE	down	STK38
ENSG00000253846	NA	69.7894	0.0912513	0.25092	0.363666	0.716107	0.967557	RMC-4630	24h	FALSE	up	PCDHGA10
ENSG00000273559	NA	376.703	-0.157612	0.182358	-0.864301	0.387423	0.926952	RMC-4630	24h	FALSE	down	CWC25
ENSG00000069020	NA	325.02	-0.275379	0.224211	-1.22821	0.219368	0.897059	RMC-4630	24h	FALSE	down	MAST4
ENSG00000213654	NA	33.265	-0.220301	0.251072	-0.877444	0.380245	0.924548	RMC-4630	24h	FALSE	down	GPSM3
ENSG00000204520	NA	494.603	-0.0340045	0.136578	-0.248975	0.80338	0.977196	RMC-4630	24h	FALSE	down	MICA
ENSG00000286314	NA	28.127	-0.324005	0.292447	-1.10791	0.2679	0.903741	RMC-4630	24h	FALSE	down
ENSG00000265690	NA	8.82557	0.270758	0.442981	0.611218	0.541055	0.945813	RMC-4630	24h	FALSE	up
ENSG00000112851	NA	1821.06	-0.0491163	0.126802	-0.387348	0.698499	0.964903	RMC-4630	24h	FALSE	down	ERBIN
ENSG00000123213	NA	389.711	-0.539251	0.312083	-1.72791	0.0840043	0.888313	RMC-4630	24h	FALSE	down	NLN
ENSG00000182199	NA	2392.56	0.250688	0.183281	1.36778	0.17138	0.893625	RMC-4630	24h	FALSE	up	SHMT2
ENSG00000103187	NA	1680.84	0.0958641	0.132556	0.723198	0.469558	0.937851	RMC-4630	24h	FALSE	up	COTL1
ENSG00000166557	NA	843.132	0.0325293	0.0858474	0.37892	0.704747	0.966208	RMC-4630	24h	FALSE	up	TMED3
ENSG00000049192	NA	436.899	-0.110887	0.251981	-0.440063	0.659892	0.959781	RMC-4630	24h	FALSE	down	ADAMTS6
ENSG00000159261	NA	5.98645	-1.43136	0.646705	-2.21331	0.0268765	0.782093	RMC-4630	24h	FALSE	down	CLDN14
ENSG00000164463	NA	1086.14	-0.003999	0.153472	-0.0260571	0.979212	0.996809	RMC-4630	24h	FALSE	down	CREBRF
ENSG00000204519	NA	282.228	-0.11712	0.200609	-0.583824	0.559339	0.94919	RMC-4630	24h	FALSE	down	ZNF551
ENSG00000143429	NA	522.299	-0.213579	0.149012	-1.4333	0.151772	0.889127	RMC-4630	24h	FALSE	down	LSP1P4
ENSG00000189339	NA	877.118	-0.196746	0.217465	-0.904724	0.365612	0.920576	RMC-4630	24h	FALSE	down	SLC35E2B
ENSG00000179564	NA	28.28	0.0898666	0.637927	0.140873	0.88797	0.988847	RMC-4630	24h	FALSE	up	LSMEM2
ENSG00000121653	NA	229.946	-0.202309	0.239727	-0.843913	0.398718	0.927352	RMC-4630	24h	FALSE	down	MAPK8IP1
ENSG00000196935	NA	316.118	-0.139633	0.167149	-0.835384	0.403502	0.928147	RMC-4630	24h	FALSE	down	SRGAP1
ENSG00000068796	NA	614.597	-0.183271	0.271888	-0.674068	0.500268	0.938607	RMC-4630	24h	FALSE	down	KIF2A
ENSG00000251682	NA	30.0295	-0.52368	0.305827	-1.71234	0.0868338	0.888313	RMC-4630	24h	FALSE	down
ENSG00000230445	NA	3.90729	0.372119	0.564481	0.659222	0.509753	0.940251	RMC-4630	24h	FALSE	up	LRRC37A6P
ENSG00000188725	NA	744.333	-0.103124	0.119043	-0.866279	0.386337	0.926952	RMC-4630	24h	FALSE	down	SMIM15
ENSG00000224546	NA	3.58678	-1.10649	0.594284	-1.86189	0.0626193	0.888313	RMC-4630	24h	FALSE	down	EIF4BP3
ENSG00000164182	NA	481.439	0.0448738	0.113799	0.394324	0.693342	0.964146	RMC-4630	24h	FALSE	up	NDUFAF2
ENSG00000249345	NA	15.5779	-0.783609	0.402961	-1.94463	0.0518196	0.886063	RMC-4630	24h	FALSE	down	LINC02405
ENSG00000169744	NA	49.141	0.181265	0.178611	1.01486	0.310172	0.911967	RMC-4630	24h	FALSE	up	LDB2
ENSG00000118217	NA	1175.51	0.15224	0.115239	1.32109	0.186473	0.895238	RMC-4630	24h	FALSE	up	ATF6
ENSG00000152932	NA	48.8138	0.502004	0.388639	1.2917	0.196463	0.895238	RMC-4630	24h	FALSE	up	RAB3C
ENSG00000169258	NA	126.069	-0.0802471	0.211398	-0.379602	0.704241	0.966208	RMC-4630	24h	FALSE	down	GPRIN1
ENSG00000238164	NA	8.46238	0.156889	0.486705	0.322349	0.747188	0.971689	RMC-4630	24h	FALSE	up	TNFRSF14-AS1
ENSG00000289152	NA	9.40507	0.0735865	0.422369	0.174223	0.86169	0.987134	RMC-4630	24h	FALSE	up
ENSG00000224430	NA	7.17827	-0.91244	0.509344	-1.7914	0.073229	0.888313	RMC-4630	24h	FALSE	down	MKRN5P
ENSG00000171103	NA	161.913	0.000747774	0.147897	0.00505605	0.995966	0.999542	RMC-4630	24h	FALSE	up	TRMT61B
ENSG00000162073	NA	62.3176	0.308034	0.174903	1.76117	0.0782088	0.888313	RMC-4630	24h	FALSE	up	PAQR4
ENSG00000281649	NA	715.544	-0.124135	0.144324	-0.860112	0.389728	0.926952	RMC-4630	24h	FALSE	down	EBLN3P
ENSG00000215218	NA	12.0544	1.17735	0.454358	2.59123	0.00956326	0.628869	RMC-4630	24h	FALSE	up	UBE2QL1
ENSG00000272602	NA	142.208	0.0114165	0.14671	0.0778171	0.937974	0.993241	RMC-4630	24h	FALSE	up	ZNF595
ENSG00000039123	NA	802.851	-0.237688	0.182531	-1.30217	0.192857	0.895238	RMC-4630	24h	FALSE	down	MTREX
ENSG00000198055	NA	198.953	-0.177481	0.238731	-0.743436	0.457218	0.935074	RMC-4630	24h	FALSE	down	GRK6
ENSG00000272779	NA	126.946	-0.0450652	0.132261	-0.340729	0.733307	0.969964	RMC-4630	24h	FALSE	down	BMS1P20
ENSG00000164283	NA	362.575	-0.47412	0.232291	-2.04106	0.041245	0.855886	RMC-4630	24h	FALSE	down	ESM1
ENSG00000288957	NA	88.2466	0.745631	0.444634	1.67696	0.0935511	0.888313	RMC-4630	24h	FALSE	up	NA
ENSG00000123240	NA	2393.75	0.0363018	0.168028	0.216046	0.828952	0.98158	RMC-4630	24h	FALSE	up	OPTN
ENSG00000197183	NA	121.542	-0.58072	0.35042	-1.65721	0.0974768	0.888313	RMC-4630	24h	FALSE	down	NOL4L
ENSG00000134363	NA	193.65	-0.138595	0.259845	-0.533376	0.593774	0.950493	RMC-4630	24h	FALSE	down	FST
ENSG00000215021	NA	1253.47	-0.230426	0.20725	-1.11182	0.266213	0.903741	RMC-4630	24h	FALSE	down	PHB2
ENSG00000164172	NA	298.736	-0.0733338	0.170207	-0.43085	0.666577	0.960165	RMC-4630	24h	FALSE	down	MOCS2
ENSG00000235180	NA	10.4438	-0.298358	0.314283	-0.949329	0.342453	0.915208	RMC-4630	24h	FALSE	down	LINC00601
ENSG00000176909	NA	21.031	0.0073642	0.282665	0.0260528	0.979215	0.996809	RMC-4630	24h	FALSE	up	MAMSTR
ENSG00000137707	NA	5.38468	0.215508	0.471996	0.456589	0.647967	0.958212	RMC-4630	24h	FALSE	up	BTG4
ENSG00000289056	NA	5.3234	0.441431	0.378272	1.16697	0.243224	0.900732	RMC-4630	24h	FALSE	up
ENSG00000140367	NA	343.212	-0.0892441	0.180961	-0.493169	0.621893	0.955944	RMC-4630	24h	FALSE	down	UBE2Q2
ENSG00000272335	NA	39.8118	-0.198409	0.177146	-1.12003	0.2627	0.902034	RMC-4630	24h	FALSE	down
ENSG00000251141	NA	6.91697	0.0129943	0.525722	0.0247171	0.980281	0.997119	RMC-4630	24h	FALSE	up	MRPS30-DT
ENSG00000082781	NA	1225.61	0.0384658	0.157233	0.244643	0.806733	0.977617	RMC-4630	24h	FALSE	up	ITGB5
ENSG00000175175	NA	276.933	0.048019	0.273447	0.175606	0.860603	0.98693	RMC-4630	24h	FALSE	up	PPM1E
ENSG00000151882	NA	69.6712	0.7879	0.269328	2.92543	0.0034398	0.487331	RMC-4630	24h	FALSE	up	CCL28
ENSG00000112972	NA	1184.85	-0.205131	0.191384	-1.07183	0.283795	0.906962	RMC-4630	24h	FALSE	down	HMGCS1
ENSG00000172262	NA	845.528	0.0148954	0.173321	0.0859407	0.931514	0.992842	RMC-4630	24h	FALSE	up	ZNF131
ENSG00000215068	NA	26.8311	0.218109	0.20327	1.073	0.283271	0.906962	RMC-4630	24h	FALSE	up	ANXA2R-AS1
ENSG00000167703	NA	69.3155	0.909743	0.316341	2.87583	0.00402965	0.502495	RMC-4630	24h	FALSE	up	SLC43A2
ENSG00000177738	NA	44.6836	-0.0728797	0.190189	-0.383196	0.701575	0.965127	RMC-4630	24h	FALSE	down	ANXA2R-OT1
ENSG00000286656	NA	7.53004	0.386342	0.338894	1.14001	0.254283	0.900732	RMC-4630	24h	FALSE	up
ENSG00000164621	NA	6.0689	-0.232408	0.408998	-0.568239	0.569873	0.949545	RMC-4630	24h	FALSE	down	SMAD5-AS1
ENSG00000250722	NA	169.116	0.213297	0.320748	0.664997	0.506053	0.939498	RMC-4630	24h	FALSE	up	SELENOP
ENSG00000002586	NA	1548.78	-0.145419	0.168483	-0.863108	0.388078	0.926952	RMC-4630	24h	FALSE	down	CD99
ENSG00000198865	NA	34.104	0.24201	0.25186	0.96089	0.336607	0.915208	RMC-4630	24h	FALSE	up	CCDC152
ENSG00000182175	NA	75.7435	0.86162	0.326932	2.63547	0.00840204	0.598605	RMC-4630	24h	FALSE	up	RGMA
ENSG00000170961	NA	232.593	-0.553038	0.571571	-0.967576	0.333256	0.915208	RMC-4630	24h	FALSE	down	HAS2
ENSG00000112964	NA	68.2424	-0.076868	0.293878	-0.261564	0.793657	0.976682	RMC-4630	24h	FALSE	down	GHR
ENSG00000254106	NA	4.12581	-0.0271949	0.550372	-0.0494118	0.960591	0.995834	RMC-4630	24h	FALSE	down	LINC01848
ENSG00000153046	NA	466.325	0.0528839	0.0870328	0.607631	0.543432	0.94617	RMC-4630	24h	FALSE	up	CDYL
ENSG00000151876	NA	81.4566	0.0285657	0.167792	0.170244	0.864818	0.987134	RMC-4630	24h	FALSE	up	FBXO4
ENSG00000135299	NA	82.1261	-0.601758	0.350523	-1.71674	0.0860259	0.888313	RMC-4630	24h	FALSE	down	ANKRD6
ENSG00000139318	NA	1701.49	-1.0722	0.315598	-3.39736	0.000680391	0.31393	RMC-4630	24h	FALSE	down	DUSP6
ENSG00000285278	NA	19.1477	-0.0852184	0.50271	-0.169518	0.865389	0.987134	RMC-4630	24h	FALSE	down	TFAP2A-AS2
ENSG00000005483	NA	659.396	0.0181004	0.0777535	0.232792	0.815923	0.978867	RMC-4630	24h	FALSE	up	KMT2E
ENSG00000132357	NA	52.7077	0.0499166	0.219471	0.227441	0.820081	0.980396	RMC-4630	24h	FALSE	up	CARD6
ENSG00000198794	NA	27.1356	0.0819994	0.291236	0.281557	0.778284	0.974194	RMC-4630	24h	FALSE	up	SCAMP5
ENSG00000113600	NA	21.235	0.675603	0.38612	1.74972	0.0801663	0.888313	RMC-4630	24h	FALSE	up	C9
ENSG00000167100	NA	53.4706	0.072161	0.218755	0.329872	0.741497	0.971	RMC-4630	24h	FALSE	up	SAMD14
ENSG00000173889	NA	1063.89	0.0592839	0.116469	0.509009	0.610746	0.953403	RMC-4630	24h	FALSE	up	PHC3
ENSG00000175294	NA	9.7443	-0.0655754	0.34285	-0.191266	0.848317	0.984828	RMC-4630	24h	FALSE	down	CATSPER1
ENSG00000082074	NA	10.7261	-0.402742	0.402642	-1.00025	0.31719	0.913722	RMC-4630	24h	FALSE	down	FYB1
ENSG00000281183	NA	55.1394	0.0280644	0.272207	0.1031	0.917884	0.99076	RMC-4630	24h	FALSE	up	NPTN-IT1
ENSG00000279946	NA	7.11236	-0.0501649	0.605794	-0.0828085	0.934004	0.993073	RMC-4630	24h	FALSE	down
ENSG00000154582	NA	4910.23	0.0539012	0.212554	0.253588	0.799814	0.976802	RMC-4630	24h	FALSE	up	ELOC
ENSG00000248587	NA	10.4435	0.277678	0.315085	0.881278	0.378167	0.924072	RMC-4630	24h	FALSE	up	GDNF-AS1
ENSG00000082068	NA	373.078	0.0692123	0.101708	0.680499	0.496189	0.938607	RMC-4630	24h	FALSE	up	WDR70
ENSG00000088356	NA	532.537	0.218694	0.287683	0.760192	0.44714	0.934486	RMC-4630	24h	FALSE	up	PDRG1
ENSG00000268798	NA	33.2841	-0.0446802	0.383323	-0.11656	0.907209	0.990254	RMC-4630	24h	FALSE	down
ENSG00000164190	NA	1522.9	0.0485637	0.138449	0.35077	0.725761	0.969948	RMC-4630	24h	FALSE	up	NIPBL
ENSG00000272103	NA	11.7768	-0.188429	0.386327	-0.487745	0.62573	0.956602	RMC-4630	24h	FALSE	down
ENSG00000171345	NA	1.57242	0.231982	0.691778	0.335341	0.737368	0.970573	RMC-4630	24h	FALSE	up	KRT19
ENSG00000164438	NA	5.38592	-0.895385	0.492512	-1.818	0.0690647	0.888313	RMC-4630	24h	FALSE	down	TLX3
ENSG00000152620	NA	237.998	-0.0639281	0.198593	-0.321904	0.747525	0.971689	RMC-4630	24h	FALSE	down	NADK2
ENSG00000148057	NA	11.6302	0.192079	0.32338	0.593971	0.552531	0.947526	RMC-4630	24h	FALSE	up	IDNK
ENSG00000168496	NA	558.375	-0.120867	0.179046	-0.675064	0.499635	0.938607	RMC-4630	24h	FALSE	down	FEN1
ENSG00000164187	NA	189.341	-0.294384	0.201015	-1.46448	0.143062	0.888313	RMC-4630	24h	FALSE	down	LMBRD2
ENSG00000186908	NA	355.882	-0.275979	0.197231	-1.39927	0.161733	0.889127	RMC-4630	24h	FALSE	down	ZDHHC17
ENSG00000177873	NA	105.525	0.224358	0.275585	0.814117	0.415578	0.929311	RMC-4630	24h	FALSE	up	ZNF619
