## Supplementary Table 2 for "Integrated *ex vivo* screening and transcriptomic profiling to prioritize drug combinations for rare cancers" (part 130 of 156)

### Sheet: pooledRNASeq (continued)
ensembl_gene_id	Version	baseMean	log2FoldChange	lfcSE	stat	pvalue	padj	Drug	Timepoint	signif	direction	hgnc_symbol
ENSG00000214357	NA	42.9292	-0.309856	0.268176	-1.15542	0.247918	0.900732	RMC-4630	24h	FALSE	down	NEURL1B
ENSG00000270332	NA	7.943	0.0478493	0.492047	0.0972455	0.922531	0.991432	RMC-4630	24h	FALSE	up	SMC2-DT
ENSG00000031081	NA	180.599	-0.504428	0.206428	-2.4436	0.0145414	0.691206	RMC-4630	24h	FALSE	down	ARHGAP31
ENSG00000205838	NA	3.68521	0.618594	0.507657	1.21853	0.223024	0.897059	RMC-4630	24h	FALSE	up	TTC23L
ENSG00000039560	NA	1769.19	-0.317363	0.284251	-1.11649	0.264214	0.903386	RMC-4630	24h	FALSE	down	RAI14
ENSG00000164175	NA	13.8245	0.308793	0.339352	0.909951	0.362849	0.920535	RMC-4630	24h	FALSE	up	SLC45A2
ENSG00000119013	NA	692.246	-0.000663	0.142045	-0.0046672	0.996276	0.999542	RMC-4630	24h	FALSE	down	NDUFB3
ENSG00000105855	NA	259.022	-1.13416	0.426176	-2.66124	0.00778532	0.586999	RMC-4630	24h	FALSE	down	ITGB8
ENSG00000240376	NA	3.83337	-0.603077	0.513554	-1.17432	0.240267	0.900732	RMC-4630	24h	FALSE	down
ENSG00000183826	NA	192.902	0.186973	0.139209	1.3431	0.179238	0.895133	RMC-4630	24h	FALSE	up	BTBD9
ENSG00000111450	NA	334.215	-0.320112	0.286696	-1.11656	0.264184	0.903386	RMC-4630	24h	FALSE	down	STX2
ENSG00000113240	NA	196.432	0.140598	0.161447	0.87086	0.383831	0.926934	RMC-4630	24h	FALSE	up	CLK4
ENSG00000115318	NA	314.895	0.294265	0.237996	1.23643	0.216298	0.897059	RMC-4630	24h	FALSE	up	LOXL3
ENSG00000171522	NA	375.666	0.336283	0.291134	1.15508	0.248058	0.900732	RMC-4630	24h	FALSE	up	PTGER4
ENSG00000056097	NA	3172.26	-0.168522	0.121105	-1.39154	0.164063	0.889127	RMC-4630	24h	FALSE	down	ZFR
ENSG00000124493	NA	15.7692	0.285632	0.444197	0.643031	0.520204	0.941831	RMC-4630	24h	FALSE	up	GRM4
ENSG00000113384	NA	927.187	0.0145668	0.115534	0.126083	0.899666	0.990254	RMC-4630	24h	FALSE	up	GOLPH3
ENSG00000250764	NA	9.56875	-0.250389	0.327895	-0.763624	0.445091	0.934486	RMC-4630	24h	FALSE	down
ENSG00000151725	NA	150.724	0.207262	0.201664	1.02776	0.304062	0.910588	RMC-4630	24h	FALSE	up	CENPU
ENSG00000123485	NA	191.825	0.108583	0.16952	0.640531	0.521828	0.942091	RMC-4630	24h	FALSE	up	HJURP
ENSG00000067900	NA	1149.66	-0.202851	0.108326	-1.8726	0.0611238	0.888313	RMC-4630	24h	FALSE	down	ROCK1
ENSG00000113360	NA	345.301	-0.181684	0.154658	-1.17475	0.240096	0.900732	RMC-4630	24h	FALSE	down	DROSHA
ENSG00000113361	NA	60.9837	-0.212144	0.260896	-0.813137	0.41614	0.929311	RMC-4630	24h	FALSE	down	CDH6
ENSG00000127124	NA	232.942	-0.10799	0.193993	-0.55667	0.577753	0.950226	RMC-4630	24h	FALSE	down	HIVEP3
ENSG00000148719	NA	497.863	-0.0994133	0.166291	-0.597827	0.549955	0.947094	RMC-4630	24h	FALSE	down	DNAJB12
ENSG00000107551	NA	135.572	0.0867023	0.300404	0.288619	0.772873	0.973765	RMC-4630	24h	FALSE	up	RASSF4
ENSG00000166401	NA	812.708	-0.20531	0.267375	-0.767874	0.442562	0.934388	RMC-4630	24h	FALSE	down	SERPINB8
ENSG00000279500	NA	17.9402	0.222017	0.280657	0.791062	0.428908	0.931579	RMC-4630	24h	FALSE	up
ENSG00000126106	NA	43.443	-0.151336	0.251039	-0.60284	0.546615	0.94617	RMC-4630	24h	FALSE	down	TMEM53
ENSG00000161509	NA	15.6044	0.650191	0.545315	1.19232	0.233135	0.899992	RMC-4630	24h	FALSE	up	GRIN2C
ENSG00000183876	NA	67.4512	-0.118967	0.30028	-0.396185	0.691969	0.963928	RMC-4630	24h	FALSE	down	ARSI
ENSG00000067167	NA	5224.83	-0.144565	0.136637	-1.05803	0.290043	0.908157	RMC-4630	24h	FALSE	down	TRAM1
ENSG00000227028	NA	74.7495	-0.0493641	0.298112	-0.165589	0.86848	0.987496	RMC-4630	24h	FALSE	down	SLC8A1-AS1
ENSG00000174353	NA	173.145	-0.0390122	0.292678	-0.133294	0.893961	0.989381	RMC-4630	24h	FALSE	down	STAG3L3
ENSG00000240253	NA	14.9631	0.769518	0.473479	1.62524	0.104111	0.888313	RMC-4630	24h	FALSE	up	FAR2P3
ENSG00000128284	NA	324.894	0.570874	0.325413	1.75431	0.0793777	0.888313	RMC-4630	24h	FALSE	up	APOL3
ENSG00000145526	NA	16.555	0.898227	0.545137	1.64771	0.0994125	0.888313	RMC-4630	24h	FALSE	up	CDH18
ENSG00000287110	NA	9.26697	-0.118519	0.32475	-0.364954	0.715146	0.967058	RMC-4630	24h	FALSE	down	ACAD9-DT
ENSG00000112378	NA	1116.88	-0.20754	0.149119	-1.39177	0.163991	0.889127	RMC-4630	24h	FALSE	down	PERP
ENSG00000117461	NA	2082.58	0.446366	0.290219	1.53803	0.124041	0.888313	RMC-4630	24h	FALSE	up	PIK3R3
ENSG00000185306	NA	73.1544	-0.351835	0.475695	-0.739624	0.459528	0.935865	RMC-4630	24h	FALSE	down	C12orf56
ENSG00000111640	NA	43373.7	-0.12712	0.206071	-0.616875	0.537317	0.945239	RMC-4630	24h	FALSE	down	GAPDH
ENSG00000167972	NA	21.1004	0.0575382	0.340592	0.168936	0.865847	0.987134	RMC-4630	24h	FALSE	up	ABCA3
ENSG00000204758	NA	4.50827	0.325827	0.501252	0.650025	0.515676	0.940495	RMC-4630	24h	FALSE	up	RPL26L1-AS1
ENSG00000004897	NA	1288.53	-0.258214	0.15253	-1.69288	0.0904784	0.888313	RMC-4630	24h	FALSE	down	CDC27
ENSG00000224315	NA	16.4213	-0.181878	0.510838	-0.356038	0.721812	0.969516	RMC-4630	24h	FALSE	down	RPL7P7
ENSG00000223361	NA	26.1443	0.00603055	0.264307	0.0228165	0.981797	0.997215	RMC-4630	24h	FALSE	up	FTH1P10
ENSG00000203875	NA	2506.47	0.261181	0.259744	1.00553	0.314641	0.913321	RMC-4630	24h	FALSE	up	SNHG5
ENSG00000115421	NA	1280.86	0.066377	0.227332	0.291983	0.770299	0.973061	RMC-4630	24h	FALSE	up	PAPOLG
ENSG00000215196	NA	4.33799	-0.470902	0.562408	-0.837297	0.402426	0.928017	RMC-4630	24h	FALSE	down	BASP1-AS1
ENSG00000215105	NA	26.5137	0.474452	0.311845	1.52143	0.128151	0.888313	RMC-4630	24h	FALSE	up	TTC3P1
ENSG00000288634	NA	51.542	0.552045	0.245565	2.24806	0.0245727	0.776389	RMC-4630	24h	FALSE	up
ENSG00000260625	NA	4.16623	-0.886588	0.643971	-1.37675	0.168589	0.893429	RMC-4630	24h	FALSE	down	RUSF1-DT
ENSG00000176788	NA	2769.09	-0.0515524	0.113739	-0.453252	0.650367	0.958212	RMC-4630	24h	FALSE	down	BASP1
ENSG00000134308	NA	5273	-0.109674	0.121686	-0.901283	0.367438	0.920576	RMC-4630	24h	FALSE	down	YWHAQ
ENSG00000164188	NA	10.1071	-0.12658	0.357178	-0.354389	0.723047	0.96953	RMC-4630	24h	FALSE	down	RANBP3L
ENSG00000109184	NA	600.16	-0.0776545	0.188925	-0.411035	0.681047	0.962553	RMC-4630	24h	FALSE	down	DCUN1D4
ENSG00000149948	NA	2433.97	-0.682429	0.39693	-1.71927	0.0855661	0.888313	RMC-4630	24h	FALSE	down	HMGA2
ENSG00000113719	NA	1735.92	-0.316962	0.292102	-1.08511	0.277874	0.906136	RMC-4630	24h	FALSE	down	ERGIC1
ENSG00000248150	NA	27.1609	0.433562	0.5391	0.804233	0.421263	0.929807	RMC-4630	24h	FALSE	up	LINC02150
ENSG00000105229	NA	272.646	-0.0152493	0.226383	-0.0673606	0.946295	0.994102	RMC-4630	24h	FALSE	down	PIAS4
ENSG00000213949	NA	274.215	-0.299831	0.270728	-1.1075	0.268078	0.903741	RMC-4630	24h	FALSE	down	ITGA1
ENSG00000185614	NA	19.4149	-0.388007	0.337905	-1.14827	0.250856	0.900732	RMC-4630	24h	FALSE	down	INKA1
ENSG00000204352	NA	6.24805	0.039411	0.465272	0.0847053	0.932496	0.992977	RMC-4630	24h	FALSE	up	FAM120A2P
ENSG00000073861	NA	35.0284	-0.134522	0.506053	-0.265825	0.790374	0.976682	RMC-4630	24h	FALSE	down	TBX21
ENSG00000173992	NA	311.89	0.0603163	0.155367	0.388218	0.697854	0.964903	RMC-4630	24h	FALSE	up	CCS
ENSG00000103591	NA	539.983	-0.153156	0.20791	-0.736647	0.461337	0.936067	RMC-4630	24h	FALSE	down	AAGAB
ENSG00000259802	NA	31.6393	0.0495807	0.323528	0.15325	0.878201	0.988267	RMC-4630	24h	FALSE	up	MARCHF6-DT
ENSG00000107404	NA	1394.98	-0.145314	0.177224	-0.819942	0.412249	0.929311	RMC-4630	24h	FALSE	down	DVL1
ENSG00000144320	NA	1056.79	0.0932026	0.142392	0.654547	0.512759	0.940251	RMC-4630	24h	FALSE	up	LNPK
ENSG00000150753	NA	4351.76	-0.233935	0.15315	-1.52749	0.126639	0.888313	RMC-4630	24h	FALSE	down	CCT5
ENSG00000150756	NA	91.9061	-0.599466	0.310024	-1.93361	0.0531607	0.886063	RMC-4630	24h	FALSE	down	ATPSCKMT
ENSG00000079156	NA	586.72	0.319918	0.116396	2.74853	0.00598632	0.551153	RMC-4630	24h	FALSE	up	OSBPL6
ENSG00000074590	NA	263.894	-0.392739	0.323075	-1.21563	0.224126	0.897755	RMC-4630	24h	FALSE	down	NUAK1
ENSG00000174238	NA	678.034	-0.163842	0.109388	-1.49781	0.134183	0.888313	RMC-4630	24h	FALSE	down	PITPNA
ENSG00000181026	NA	803.587	-0.47819	0.301641	-1.5853	0.112899	0.888313	RMC-4630	24h	FALSE	down	AEN
ENSG00000134326	NA	967.182	0.365483	0.224625	1.62708	0.10372	0.888313	RMC-4630	24h	FALSE	up	CMPK2
ENSG00000006744	NA	765.558	-0.0935529	0.0960237	-0.974269	0.329923	0.915208	RMC-4630	24h	FALSE	down	ELAC2
ENSG00000171862	NA	2543.64	0.191142	0.109504	1.74552	0.0808945	0.888313	RMC-4630	24h	FALSE	up	PTEN
ENSG00000168060	NA	27.0898	0.900555	0.319907	2.81505	0.00487691	0.526608	RMC-4630	24h	FALSE	up	NAALADL1
ENSG00000107874	NA	211.175	-0.338991	0.287355	-1.17969	0.238123	0.900672	RMC-4630	24h	FALSE	down	CUEDC2
ENSG00000163818	NA	278.427	-0.0745181	0.123397	-0.603892	0.545916	0.94617	RMC-4630	24h	FALSE	down	LZTFL1
ENSG00000084774	NA	1351.41	-0.161564	0.166395	-0.970965	0.331566	0.915208	RMC-4630	24h	FALSE	down	CAD
ENSG00000053747	NA	119.835	-0.46773	0.305542	-1.53082	0.125814	0.888313	RMC-4630	24h	FALSE	down	LAMA3
ENSG00000254531	NA	31.0469	-0.0979547	0.233983	-0.41864	0.675479	0.960655	RMC-4630	24h	FALSE	down	PPP3CA-DT
ENSG00000229931	NA	11.0523	0.161657	0.282284	0.572673	0.566866	0.949545	RMC-4630	24h	FALSE	up	ATXN1-AS1
ENSG00000205307	NA	13.0564	-0.0182334	0.382229	-0.0477028	0.961953	0.996032	RMC-4630	24h	FALSE	down	SAP25
ENSG00000124275	NA	403.967	-0.136388	0.138573	-0.984234	0.325	0.914569	RMC-4630	24h	FALSE	down	MTRR
ENSG00000212195	NA	54.4014	0.472789	0.48946	0.96594	0.334074	0.915208	RMC-4630	24h	FALSE	up
ENSG00000176597	NA	655.509	-0.495911	0.402636	-1.23166	0.218076	0.897059	RMC-4630	24h	FALSE	down	B3GNT5
ENSG00000156697	NA	708.122	-0.145028	0.163333	-0.887933	0.374577	0.921908	RMC-4630	24h	FALSE	down	UTP14A
ENSG00000112941	NA	495.298	0.08776	0.0888349	0.9879	0.323202	0.914569	RMC-4630	24h	FALSE	up	TENT4A
ENSG00000037474	NA	1390.1	-0.413223	0.17317	-2.38623	0.017022	0.716064	RMC-4630	24h	FALSE	down	NSUN2
ENSG00000185046	NA	43.9634	0.329017	0.235491	1.39715	0.162368	0.889127	RMC-4630	24h	FALSE	up	ANKS1B
ENSG00000134109	NA	1438.99	-0.165101	0.188876	-0.874121	0.382052	0.925577	RMC-4630	24h	FALSE	down	EDEM1
ENSG00000286753	NA	21.252	0.289821	0.359743	0.805633	0.420454	0.929807	RMC-4630	24h	FALSE	up
ENSG00000099337	NA	26.3975	-0.36617	0.536952	-0.681943	0.495275	0.938607	RMC-4630	24h	FALSE	down	KCNK6
ENSG00000101342	NA	10.7446	0.512964	0.476635	1.07622	0.281829	0.906288	RMC-4630	24h	FALSE	up	TLDC2
ENSG00000118515	NA	3119.61	-0.39278	0.227779	-1.72439	0.0846372	0.888313	RMC-4630	24h	FALSE	down	SGK1
ENSG00000226803	NA	5.88532	-0.095854	0.507197	-0.188988	0.850103	0.984938	RMC-4630	24h	FALSE	down	ZNF451-AS1
ENSG00000170561	NA	8.77504	0.811863	0.520555	1.55961	0.118852	0.888313	RMC-4630	24h	FALSE	up	IRX2
ENSG00000226935	NA	6.32583	-0.170294	0.442816	-0.384571	0.700555	0.964903	RMC-4630	24h	FALSE	down	LINC00161
ENSG00000205517	NA	21.38	0.169469	0.441613	0.38375	0.701164	0.964924	RMC-4630	24h	FALSE	up	RGL3
ENSG00000074800	NA	30325.4	-0.099699	0.140895	-0.70761	0.479187	0.938389	RMC-4630	24h	FALSE	down	ENO1
ENSG00000113430	NA	3.67466	-1.14532	0.738654	-1.55055	0.121009	0.888313	RMC-4630	24h	FALSE	down	IRX4
ENSG00000171421	NA	246.07	-0.168372	0.154023	-1.09316	0.274322	0.90574	RMC-4630	24h	FALSE	down	MRPL36
ENSG00000188002	NA	94.7155	-0.22241	0.241343	-0.92155	0.356763	0.91813	RMC-4630	24h	FALSE	down	PDCD6P1
ENSG00000185986	NA	39.9071	-0.102019	0.21505	-0.474395	0.635218	0.956983	RMC-4630	24h	FALSE	down	SDHAP3
ENSG00000142319	NA	7.84345	1.01854	0.646835	1.57466	0.115335	0.888313	RMC-4630	24h	FALSE	up	SLC6A3
ENSG00000049656	NA	1058.66	-0.0678457	0.0940192	-0.721615	0.470531	0.937903	RMC-4630	24h	FALSE	down	CLPTM1L
ENSG00000177464	NA	4.73016	0.495802	0.452391	1.09596	0.273097	0.90459	RMC-4630	24h	FALSE	up	GPR4
ENSG00000183060	NA	55.1919	-0.0288281	0.294398	-0.0979222	0.921994	0.991173	RMC-4630	24h	FALSE	down	LYSMD4
ENSG00000118181	NA	6403.77	0.0560826	0.14248	0.393618	0.693863	0.964146	RMC-4630	24h	FALSE	up	RPS25
ENSG00000189007	NA	69.3673	-0.0245605	0.173041	-0.141934	0.887132	0.988847	RMC-4630	24h	FALSE	down	ADAT2
ENSG00000028310	NA	397.692	-0.0754642	0.179292	-0.420902	0.673827	0.960289	RMC-4630	24h	FALSE	down	BRD9
ENSG00000170542	NA	72.9481	-0.0556428	0.241641	-0.230271	0.817881	0.979607	RMC-4630	24h	FALSE	down	SERPINB9
ENSG00000188818	NA	45.528	0.140647	0.432422	0.325253	0.744989	0.971107	RMC-4630	24h	FALSE	up	ZDHHC11
ENSG00000112877	NA	88.6931	-0.193192	0.20597	-0.937961	0.348265	0.916964	RMC-4630	24h	FALSE	down	CEP72
ENSG00000233396	NA	19.0214	-0.206187	0.263844	-0.781473	0.434524	0.932065	RMC-4630	24h	FALSE	down	LINC01719
ENSG00000256646	NA	210.861	0.0664597	0.130628	0.50877	0.610913	0.953403	RMC-4630	24h	FALSE	up
ENSG00000225138	NA	62.6499	-0.053147	0.321684	-0.165215	0.868775	0.987749	RMC-4630	24h	FALSE	down	SLC9A3-AS1
ENSG00000166228	NA	291.078	-0.0185961	0.226483	-0.0821079	0.934561	0.993073	RMC-4630	24h	FALSE	down	PCBD1
ENSG00000249915	NA	1033.46	-0.0573027	0.141688	-0.40443	0.685897	0.963207	RMC-4630	24h	FALSE	down	PDCD6
ENSG00000163016	NA	9.11665	-0.454657	0.367309	-1.23781	0.215788	0.897059	RMC-4630	24h	FALSE	down	ALMS1P1
ENSG00000286001	NA	32.5278	0.265805	0.448564	0.592568	0.55347	0.947526	RMC-4630	24h	FALSE	up
ENSG00000271737	NA	3.72547	0.0308764	0.463348	0.0666376	0.94687	0.994187	RMC-4630	24h	FALSE	up
ENSG00000287736	NA	4.65324	-0.32334	0.811484	-0.398456	0.690294	0.963642	RMC-4630	24h	FALSE	down	PTCSC1
ENSG00000120306	NA	1192.53	0.244537	0.158195	1.5458	0.122154	0.888313	RMC-4630	24h	FALSE	up	CYSTM1
ENSG00000179046	NA	10.0697	-0.830232	0.556242	-1.49257	0.135549	0.888313	RMC-4630	24h	FALSE	down	TRIML2
ENSG00000145491	NA	12.8719	-0.0429492	0.322482	-0.133183	0.894048	0.989381	RMC-4630	24h	FALSE	down	ROPN1L
ENSG00000168917	NA	142.72	-0.0108662	0.136613	-0.0795404	0.936603	0.993073	RMC-4630	24h	FALSE	down	SLC35G2
ENSG00000112473	NA	1194.69	-0.0295035	0.112709	-0.261767	0.793501	0.976682	RMC-4630	24h	FALSE	down	SLC39A7
ENSG00000078487	NA	23.0936	0.295976	0.273377	1.08267	0.278956	0.906136	RMC-4630	24h	FALSE	up	ZCWPW1
ENSG00000283149	NA	19.634	-0.655779	1.26515	-0.51834	0.604221	0.952094	RMC-4630	24h	FALSE	down
ENSG00000038427	NA	2430.39	-0.34865	0.215774	-1.61581	0.106135	0.888313	RMC-4630	24h	FALSE	down	VCAN
ENSG00000179111	NA	4.11127	0.101138	0.467358	0.216405	0.828672	0.98158	RMC-4630	24h	FALSE	up	HES7
ENSG00000120053	NA	1154.33	0.565615	0.202312	2.79576	0.00517782	0.531202	RMC-4630	24h	FALSE	up	GOT1
ENSG00000096384	NA	19246.9	-0.10358	0.142267	-0.72807	0.466571	0.937233	RMC-4630	24h	FALSE	down	HSP90AB1
ENSG00000151090	NA	29.4193	-1.51021	0.355554	-4.24747	2.16194e-05	0.0869447	RMC-4630	24h	FALSE	down	THRB
ENSG00000269983	NA	33.6559	-0.266544	0.400878	-0.664902	0.506113	0.939525	RMC-4630	24h	FALSE	down
ENSG00000197965	NA	2372.29	-0.000452	0.137633	-0.0032816	0.997382	0.999542	RMC-4630	24h	FALSE	down	MPZL1
ENSG00000168026	NA	27.786	0.224664	0.227223	0.988736	0.322792	0.914569	RMC-4630	24h	FALSE	up	TTC21A
ENSG00000164342	NA	71.6801	0.477828	0.278502	1.71571	0.0862159	0.888313	RMC-4630	24h	FALSE	up	TLR3
ENSG00000235927	NA	11.7426	-0.0087305	0.460966	-0.0189395	0.984889	0.997589	RMC-4630	24h	FALSE	down	NEXN-AS1
ENSG00000272288	NA	32.4365	0.36083	0.316338	1.14065	0.254017	0.900732	RMC-4630	24h	FALSE	up	ILRUN-AS1
ENSG00000154553	NA	294.537	-0.151222	0.34288	-0.441034	0.659188	0.9596	RMC-4630	24h	FALSE	down	PDLIM3
ENSG00000186352	NA	62.745	0.0484348	0.325771	0.148678	0.881808	0.988847	RMC-4630	24h	FALSE	up	ANKRD37
ENSG00000125089	NA	52.8266	0.135364	0.256418	0.527904	0.597566	0.950997	RMC-4630	24h	FALSE	up	SH3TC1
ENSG00000015153	NA	313.182	-0.0967273	0.139712	-0.692334	0.488728	0.938607	RMC-4630	24h	FALSE	down	YAF2
ENSG00000274605	NA	86.9929	0.219034	0.158332	1.38338	0.166549	0.89228	RMC-4630	24h	FALSE	up	PCCA-DT
ENSG00000151726	NA	1334.61	0.417126	0.129805	3.21347	0.00131142	0.395891	RMC-4630	24h	FALSE	up	ACSL1
ENSG00000132603	NA	553.05	-0.276277	0.16649	-1.65942	0.0970305	0.888313	RMC-4630	24h	FALSE	down	NIP7
ENSG00000164305	NA	1328.42	0.0775564	0.180314	0.430118	0.66711	0.960165	RMC-4630	24h	FALSE	up	CASP3
ENSG00000261239	NA	178.086	0.369168	0.384517	0.960081	0.337015	0.915208	RMC-4630	24h	FALSE	up	ANKRD26P1
ENSG00000168310	NA	107.052	-0.191003	0.283065	-0.674767	0.499824	0.938607	RMC-4630	24h	FALSE	down	IRF2
ENSG00000188242	NA	35.1167	0.267617	0.298467	0.896641	0.369911	0.920645	RMC-4630	24h	FALSE	up	SLC9A3-OT1
ENSG00000088538	NA	78.393	0.36247	0.345736	1.0484	0.294454	0.908157	RMC-4630	24h	FALSE	up	DOCK3
ENSG00000173320	NA	215.22	0.466063	0.323961	1.43864	0.150252	0.889127	RMC-4630	24h	FALSE	up	STOX2
ENSG00000279453	NA	55.0177	-0.0085196	0.215288	-0.039573	0.968434	0.996291	RMC-4630	24h	FALSE	down
ENSG00000185070	NA	578.005	-0.176839	0.313971	-0.563233	0.573276	0.949545	RMC-4630	24h	FALSE	down	FLRT2
ENSG00000289117	NA	5.58534	0.542479	0.453198	1.197	0.231306	0.899992	RMC-4630	24h	FALSE	up
ENSG00000286619	NA	13.0642	-0.110269	0.329474	-0.33468	0.737866	0.970639	RMC-4630	24h	FALSE	down	PM20D1-AS1
ENSG00000117533	NA	173.536	-0.0212795	0.116477	-0.182693	0.855039	0.985861	RMC-4630	24h	FALSE	down	VAMP4
ENSG00000267598	NA	3.80152	0.106381	0.564853	0.188333	0.850615	0.984972	RMC-4630	24h	FALSE	up	IER2-AS1
ENSG00000260285	NA	23.4103	0.13069	0.351538	0.371765	0.710068	0.966311	RMC-4630	24h	FALSE	up	TRMT61A-DT
ENSG00000038002	NA	97.4737	0.0466806	0.175149	0.266519	0.78984	0.976682	RMC-4630	24h	FALSE	up	AGA
ENSG00000068366	NA	703.15	-0.401964	0.268549	-1.4968	0.134446	0.888313	RMC-4630	24h	FALSE	down	ACSL4
ENSG00000135486	NA	7286.59	-0.0857509	0.176148	-0.486811	0.626392	0.95667	RMC-4630	24h	FALSE	down	HNRNPA1
ENSG00000224032	NA	406.181	0.215579	0.173505	1.2425	0.214054	0.897059	RMC-4630	24h	FALSE	up	EPB41L4A-AS1
ENSG00000136813	NA	1201.81	-0.277523	0.193314	-1.43561	0.151114	0.889127	RMC-4630	24h	FALSE	down	ECPAS
ENSG00000004766	NA	262.559	-0.226734	0.183435	-1.23605	0.216441	0.897059	RMC-4630	24h	FALSE	down	VPS50
ENSG00000285816	NA	133.152	-0.309458	0.230032	-1.34528	0.178534	0.895133	RMC-4630	24h	FALSE	down
ENSG00000164347	NA	390.466	-0.027565	0.121068	-0.227682	0.819893	0.980342	RMC-4630	24h	FALSE	down	GFM2
ENSG00000164118	NA	141.346	0.0946367	0.208288	0.454355	0.649574	0.958212	RMC-4630	24h	FALSE	up	CEP44
ENSG00000289210	NA	5.96166	-0.166722	0.436855	-0.381642	0.702727	0.965807	RMC-4630	24h	FALSE	down
ENSG00000104964	NA	1753.49	0.000119786	0.154345	0.000776091	0.999381	0.999921	RMC-4630	24h	FALSE	up	TLE5
ENSG00000137171	NA	212.312	0.0929082	0.165598	0.561047	0.574766	0.949545	RMC-4630	24h	FALSE	up	KLC4
ENSG00000248174	NA	2.60785	-0.487407	0.556185	-0.87634	0.380845	0.924548	RMC-4630	24h	FALSE	down	LINC02268
ENSG00000237125	NA	5.84913	-0.0150253	0.396822	-0.0378641	0.969796	0.996291	RMC-4630	24h	FALSE	down	HAND2-AS1
ENSG00000149548	NA	112.583	0.139362	0.129289	1.07791	0.281075	0.906288	RMC-4630	24h	FALSE	up	CCDC15
ENSG00000084110	NA	12.9804	0.568555	0.463857	1.22571	0.220307	0.897059	RMC-4630	24h	FALSE	up	HAL
ENSG00000203896	NA	59.9727	-0.182861	0.223053	-0.819809	0.412325	0.929311	RMC-4630	24h	FALSE	down	LIME1
ENSG00000156482	NA	10622.3	-0.0106462	0.150219	-0.0708713	0.9435	0.993665	RMC-4630	24h	FALSE	down	RPL30
ENSG00000288025	NA	12.5488	0.275181	0.43752	0.628957	0.529377	0.944345	RMC-4630	24h	FALSE	up
ENSG00000116473	NA	350.178	-0.18013	0.115683	-1.55711	0.119445	0.888313	RMC-4630	24h	FALSE	down	RAP1A
ENSG00000164104	NA	941.362	0.228441	0.189477	1.20564	0.227956	0.899992	RMC-4630	24h	FALSE	up	HMGB2
ENSG00000177839	NA	39.5687	-0.135529	0.214354	-0.632269	0.527211	0.943093	RMC-4630	24h	FALSE	down	PCDHB9
ENSG00000255248	NA	1230.27	-0.529398	0.335812	-1.57647	0.114917	0.888313	RMC-4630	24h	FALSE	down	MIR100HG
ENSG00000109586	NA	185.266	-0.225325	0.218804	-1.0298	0.303104	0.910495	RMC-4630	24h	FALSE	down	GALNT7
ENSG00000168556	NA	59.0467	-0.0823428	0.26257	-0.313603	0.753822	0.972322	RMC-4630	24h	FALSE	down	ING2
ENSG00000157502	NA	85.1949	-0.461542	0.219709	-2.1007	0.0356673	0.833168	RMC-4630	24h	FALSE	down	PWWP3B
ENSG00000267547	NA	5.17956	-0.232708	0.392335	-0.593136	0.55309	0.947526	RMC-4630	24h	FALSE	down
ENSG00000125430	NA	382.192	-0.14862	0.152653	-0.973583	0.330264	0.915208	RMC-4630	24h	FALSE	down	HS3ST3B1
ENSG00000169251	NA	773.432	-0.187961	0.142358	-1.32034	0.186721	0.895238	RMC-4630	24h	FALSE	down	NMD3
ENSG00000162972	NA	286.505	-0.0387161	0.145351	-0.266362	0.789961	0.976682	RMC-4630	24h	FALSE	down	MAIP1
ENSG00000153406	NA	169.419	0.0448259	0.184923	0.242403	0.808468	0.977617	RMC-4630	24h	FALSE	up	NMRAL1
ENSG00000178199	NA	9.23303	0.028447	0.370079	0.0768673	0.938729	0.993241	RMC-4630	24h	FALSE	up	ZC3H12D
ENSG00000278970	NA	149.36	-0.1325	0.220037	-0.602171	0.54706	0.94617	RMC-4630	24h	FALSE	down	HEIH
ENSG00000109576	NA	32.9821	-0.585311	0.33818	-1.73077	0.0834929	0.888313	RMC-4630	24h	FALSE	down	AADAT
ENSG00000276107	NA	5.58991	0.114147	0.424053	0.269181	0.78779	0.976521	RMC-4630	24h	FALSE	up	THBS1-IT1
ENSG00000279328	NA	10.3701	-0.0046042	0.538579	-0.0085488	0.993179	0.999542	RMC-4630	24h	FALSE	down
ENSG00000172575	NA	13.1861	0.861426	0.556241	1.54866	0.121464	0.888313	RMC-4630	24h	FALSE	up	RASGRP1
ENSG00000109572	NA	761.355	0.106999	0.135527	0.789503	0.429818	0.931579	RMC-4630	24h	FALSE	up	CLCN3
ENSG00000116117	NA	198.598	0.440097	0.145054	3.03402	0.00241315	0.453492	RMC-4630	24h	FALSE	up	PARD3B
ENSG00000260448	NA	5.76569	-0.0873249	0.398255	-0.219269	0.826441	0.98158	RMC-4630	24h	FALSE	down	LCMT1-AS1
ENSG00000134759	NA	715.438	-0.173319	0.127041	-1.36428	0.172479	0.894269	RMC-4630	24h	FALSE	down	ELP2
ENSG00000231527	NA	108.438	0.204296	0.47548	0.429662	0.667441	0.960165	RMC-4630	24h	FALSE	up	FAM27C
ENSG00000247121	NA	11.507	-0.0210503	0.281433	-0.0747968	0.940376	0.993408	RMC-4630	24h	FALSE	down
ENSG00000004478	NA	1136.76	-0.293567	0.197536	-1.48614	0.137242	0.888313	RMC-4630	24h	FALSE	down	FKBP4
ENSG00000248610	NA	12.1947	0.296795	0.413195	0.718292	0.472577	0.938258	RMC-4630	24h	FALSE	up	HSPA8P4
ENSG00000116717	NA	4825.73	0.112845	0.29848	0.378067	0.705381	0.966208	RMC-4630	24h	FALSE	up	GADD45A
ENSG00000126858	NA	390.39	0.0602715	0.158978	0.379119	0.7046	0.966208	RMC-4630	24h	FALSE	up	RHOT1
ENSG00000106211	NA	1148.4	-0.253526	0.192608	-1.31628	0.18808	0.895238	RMC-4630	24h	FALSE	down	HSPB1
ENSG00000107186	NA	245.24	-0.711533	0.344313	-2.06653	0.0387785	0.844124	RMC-4630	24h	FALSE	down	MPDZ
ENSG00000129116	NA	666.221	-0.489871	0.289178	-1.69401	0.0902628	0.888313	RMC-4630	24h	FALSE	down	PALLD
ENSG00000063177	NA	5029.26	-0.102296	0.142016	-0.720319	0.471329	0.937903	RMC-4630	24h	FALSE	down	RPL18
ENSG00000135315	NA	291.763	-0.0338012	0.11947	-0.282926	0.777234	0.973765	RMC-4630	24h	FALSE	down	CEP162
ENSG00000197261	NA	24.6048	-1.86129	0.64308	-2.89434	0.00379959	0.498986	RMC-4630	24h	FALSE	down	C6orf141
ENSG00000052802	NA	734.206	0.181805	0.177147	1.0263	0.304751	0.911048	RMC-4630	24h	FALSE	up	MSMO1
ENSG00000269473	NA	25.8872	0.096714	0.448891	0.215451	0.829416	0.98158	RMC-4630	24h	FALSE	up	ZNF132-DT
ENSG00000182287	NA	1953.23	-0.266124	0.177968	-1.49535	0.134824	0.888313	RMC-4630	24h	FALSE	down	AP1S2
ENSG00000105894	NA	157.065	0.327185	0.252959	1.29343	0.195862	0.895238	RMC-4630	24h	FALSE	up	PTN
ENSG00000177058	NA	238.866	-0.205156	0.230929	-0.888394	0.374329	0.921637	RMC-4630	24h	FALSE	down	SLC38A9
ENSG00000184178	NA	257.363	-0.174107	0.143981	-1.20923	0.226573	0.899293	RMC-4630	24h	FALSE	down	SCFD2
ENSG00000130518	NA	149.07	0.180064	0.433166	0.415693	0.677635	0.960922	RMC-4630	24h	FALSE	up	IQCN
ENSG00000227706	NA	26.9128	-0.133865	0.469731	-0.284982	0.775658	0.973765	RMC-4630	24h	FALSE	down	ERVH-3
ENSG00000254665	NA	12.1406	0.305261	0.424803	0.718595	0.47239	0.938248	RMC-4630	24h	FALSE	up
ENSG00000121089	NA	6.36571	-0.866102	0.544286	-1.59126	0.11155	0.888313	RMC-4630	24h	FALSE	down	NACA3P
ENSG00000215022	NA	15.8677	0.0270312	0.44861	0.0602554	0.951952	0.995002	RMC-4630	24h	FALSE	up
ENSG00000117758	NA	998.836	-0.0050062	0.105477	-0.0474625	0.962145	0.996032	RMC-4630	24h	FALSE	down	STX12
ENSG00000136718	NA	1043.97	-0.107374	0.133565	-0.80391	0.421449	0.929807	RMC-4630	24h	FALSE	down	IMP4
ENSG00000261071	NA	5.20925	0.221647	0.376203	0.589168	0.555749	0.948115	RMC-4630	24h	FALSE	up
ENSG00000273449	NA	2.58637	-0.256844	0.661954	-0.388009	0.69801	0.964903	RMC-4630	24h	FALSE	down
ENSG00000150967	NA	214.045	0.231351	0.259684	0.890897	0.372985	0.921605	RMC-4630	24h	FALSE	up	ABCB9
ENSG00000135862	NA	4094.02	-0.317747	0.219151	-1.4499	0.147085	0.888605	RMC-4630	24h	FALSE	down	LAMC1
ENSG00000274266	NA	3106.6	0.359248	0.286382	1.25444	0.209683	0.897059	RMC-4630	24h	FALSE	up	SNORA73A
ENSG00000171425	NA	145.79	-0.149649	0.121966	-1.22697	0.219833	0.897059	RMC-4630	24h	FALSE	down	ZNF581
ENSG00000177628	NA	3107.45	-0.126164	0.185722	-0.679316	0.496938	0.938607	RMC-4630	24h	FALSE	down	GBA1
ENSG00000198087	NA	466.304	-0.0988025	0.141458	-0.698457	0.484891	0.938389	RMC-4630	24h	FALSE	down	CD2AP
ENSG00000265702	NA	2.21369	-0.608513	0.742244	-0.819828	0.412314	0.929311	RMC-4630	24h	FALSE	down	MARCHF10-AS1
ENSG00000175449	NA	33.2404	0.104908	0.188008	0.557999	0.576845	0.949776	RMC-4630	24h	FALSE	up	RFESD
ENSG00000113318	NA	261.625	-0.263499	0.108629	-2.42567	0.0152802	0.695909	RMC-4630	24h	FALSE	down	MSH3
ENSG00000109738	NA	67.723	0.111517	0.194475	0.573428	0.566355	0.949431	RMC-4630	24h	FALSE	up	GLRB
ENSG00000198604	NA	1725.68	-0.201368	0.148065	-1.35999	0.173832	0.894381	RMC-4630	24h	FALSE	down	BAZ1A
ENSG00000151790	NA	4.50101	-0.300337	0.529912	-0.566768	0.570872	0.949545	RMC-4630	24h	FALSE	down	TDO2
ENSG00000137404	NA	85.8988	0.0488727	0.175885	0.277868	0.781113	0.974798	RMC-4630	24h	FALSE	up	NRM
ENSG00000138660	NA	856.514	-0.016767	0.118535	-0.141452	0.887513	0.988847	RMC-4630	24h	FALSE	down	AP1AR
ENSG00000164114	NA	207.43	-0.208924	0.188349	-1.10924	0.267327	0.903741	RMC-4630	24h	FALSE	down	MAP9
ENSG00000061794	NA	963.392	-0.155867	0.180168	-0.865123	0.386971	0.926952	RMC-4630	24h	FALSE	down	MRPS35
ENSG00000145428	NA	7.08934	-0.643142	0.455168	-1.41298	0.157663	0.889127	RMC-4630	24h	FALSE	down	RNF175
ENSG00000109654	NA	285.989	0.41305	0.184614	2.23737	0.0252621	0.7802	RMC-4630	24h	FALSE	up	TRIM2
ENSG00000169989	NA	3.61929	0.159676	0.562909	0.283662	0.776669	0.973765	RMC-4630	24h	FALSE	up	TIGD4
ENSG00000232732	NA	5.89394	-0.0595458	0.470192	-0.126641	0.899224	0.990254	RMC-4630	24h	FALSE	down
ENSG00000135968	NA	754.866	-0.0596139	0.0867624	-0.687094	0.492024	0.938607	RMC-4630	24h	FALSE	down	GCC2
ENSG00000157445	NA	14.347	0.48645	0.344352	1.41265	0.157758	0.889127	RMC-4630	24h	FALSE	up	CACNA2D3
ENSG00000063587	NA	303.2	-0.0296567	0.135022	-0.219643	0.826149	0.98158	RMC-4630	24h	FALSE	down	ZNF275
ENSG00000135164	NA	585.662	-0.0297361	0.101226	-0.29376	0.768941	0.972651	RMC-4630	24h	FALSE	down	DMTF1
ENSG00000124380	NA	586.526	-0.170736	0.109059	-1.56554	0.117457	0.888313	RMC-4630	24h	FALSE	down	SNRNP27
ENSG00000198089	NA	141.731	-0.252389	0.165157	-1.52818	0.126469	0.888313	RMC-4630	24h	FALSE	down	SFI1
ENSG00000164142	NA	108.35	0.0739347	0.30184	0.244946	0.806498	0.977617	RMC-4630	24h	FALSE	up	FHIP1A
ENSG00000122420	NA	169.732	0.574028	0.190432	3.01436	0.00257525	0.459742	RMC-4630	24h	FALSE	up	PTGFR
ENSG00000164841	NA	192.929	0.476276	0.274056	1.73788	0.0822328	0.888313	RMC-4630	24h	FALSE	up	TMEM74
ENSG00000130287	NA	8.34229	-0.30797	0.709511	-0.434059	0.664245	0.960023	RMC-4630	24h	FALSE	down	NCAN
ENSG00000214870	NA	5.58741	0.228436	0.516699	0.442107	0.658412	0.959358	RMC-4630	24h	FALSE	up	LINC02981
ENSG00000169684	NA	94.9174	0.182149	0.185771	0.980499	0.32684	0.914569	RMC-4630	24h	FALSE	up	CHRNA5
ENSG00000270681	NA	7.54857	0.0844754	0.454249	0.185967	0.85247	0.98556	RMC-4630	24h	FALSE	up
ENSG00000198589	NA	567.841	-0.0770926	0.153537	-0.50211	0.61559	0.954637	RMC-4630	24h	FALSE	down	LRBA
ENSG00000167987	NA	417.995	0.204201	0.105755	1.93089	0.0534966	0.886063	RMC-4630	24h	FALSE	up	VPS37C
ENSG00000275014	NA	14.7175	0.15094	0.430917	0.350277	0.726131	0.969948	RMC-4630	24h	FALSE	up	RN7SL166P
ENSG00000122884	NA	1082.14	-0.0518069	0.146624	-0.353332	0.723839	0.969692	RMC-4630	24h	FALSE	down	P4HA1
ENSG00000071205	NA	586.1	-0.213957	0.243712	-0.877911	0.379992	0.924368	RMC-4630	24h	FALSE	down	ARHGAP10
ENSG00000239873	NA	8.75545	-1.71167	0.641539	-2.66807	0.00762887	0.586999	RMC-4630	24h	FALSE	down	GAPDHP27
ENSG00000164168	NA	967.117	0.202195	0.181308	1.1152	0.264764	0.903741	RMC-4630	24h	FALSE	up	TMEM184C
ENSG00000151617	NA	187.35	0.38497	0.215468	1.78667	0.0739914	0.888313	RMC-4630	24h	FALSE	up	EDNRA
ENSG00000225930	NA	27.3657	-0.71331	0.320563	-2.22518	0.0260693	0.781235	RMC-4630	24h	FALSE	down	LINC02249
ENSG00000124541	NA	660.41	-0.0847252	0.123994	-0.683299	0.494418	0.938607	RMC-4630	24h	FALSE	down	RRP36
ENSG00000166130	NA	445.213	-0.242417	0.199152	-1.21725	0.223511	0.897256	RMC-4630	24h	FALSE	down	IKBIP
ENSG00000066468	NA	117.683	0.474559	0.390208	1.21617	0.22392	0.897654	RMC-4630	24h	FALSE	up	FGFR2
ENSG00000267060	NA	4.06864	0.49163	0.617482	0.796185	0.425925	0.93044	RMC-4630	24h	FALSE	up	PTGES3L
ENSG00000236528	NA	13.6149	-0.267643	0.446815	-0.599001	0.549172	0.947094	RMC-4630	24h	FALSE	down
ENSG00000125149	NA	335.066	0.0765302	0.225723	0.339045	0.734576	0.970238	RMC-4630	24h	FALSE	up	PHAF1
ENSG00000107959	NA	1293.91	-0.0967786	0.0700972	-1.38063	0.167392	0.893051	RMC-4630	24h	FALSE	down	PITRM1
ENSG00000132963	NA	1953.21	-0.0832917	0.124795	-0.667426	0.5045	0.93905	RMC-4630	24h	FALSE	down	POMP
ENSG00000068400	NA	349.731	-0.24088	0.195722	-1.23072	0.218427	0.897059	RMC-4630	24h	FALSE	down	GRIPAP1
ENSG00000225101	NA	10.701	0.455245	0.486418	0.935913	0.349318	0.917012	RMC-4630	24h	FALSE	up	OR52K3P
ENSG00000170365	NA	188.162	0.227358	0.160266	1.41863	0.156007	0.889127	RMC-4630	24h	FALSE	up	SMAD1
ENSG00000113161	NA	2187.68	-0.0022475	0.181956	-0.0123519	0.990145	0.998833	RMC-4630	24h	FALSE	down	HMGCR
ENSG00000157654	NA	2897.45	-0.343659	0.272425	-1.26148	0.207135	0.896748	RMC-4630	24h	FALSE	down	PALM2AKAP2
ENSG00000226954	NA	7.07533	-0.946106	0.619213	-1.52792	0.126533	0.888313	RMC-4630	24h	FALSE	down
ENSG00000164161	NA	80.879	0.0653579	0.186504	0.350436	0.726011	0.969948	RMC-4630	24h	FALSE	up	HHIP
ENSG00000285713	NA	7.75898	-0.470829	0.432395	-1.08889	0.276204	0.906136	RMC-4630	24h	FALSE	down
ENSG00000157343	NA	5.37574	0.0897393	0.529574	0.169455	0.865438	0.987134	RMC-4630	24h	FALSE	up	ARMC12
ENSG00000136068	NA	3286.89	-0.0300302	0.0887847	-0.338236	0.735185	0.970573	RMC-4630	24h	FALSE	down	FLNB
ENSG00000119888	NA	5.34286	-0.273321	0.450835	-0.606255	0.544345	0.94617	RMC-4630	24h	FALSE	down	EPCAM
ENSG00000251600	NA	7.09404	0.654695	0.489689	1.33696	0.181235	0.89516	RMC-4630	24h	FALSE	up
ENSG00000243175	NA	8.71876	0.601964	0.429758	1.4007	0.161303	0.889127	RMC-4630	24h	FALSE	up	RPSAP36
ENSG00000135253	NA	12.8893	0.381728	0.368184	1.03679	0.299836	0.909676	RMC-4630	24h	FALSE	up	KCP
ENSG00000170185	NA	1283.7	0.149697	0.206339	0.725492	0.46815	0.937233	RMC-4630	24h	FALSE	up	USP38
ENSG00000109452	NA	307.306	-0.436737	0.233473	-1.87061	0.0613995	0.888313	RMC-4630	24h	FALSE	down	INPP4B
ENSG00000164136	NA	117.49	0.0868997	0.173066	0.502118	0.615584	0.954637	RMC-4630	24h	FALSE	up	IL15
ENSG00000260278	NA	6.65177	0.063551	0.342479	0.185562	0.852788	0.985566	RMC-4630	24h	FALSE	up	BMP2K-DT
ENSG00000213676	NA	260.974	-0.110412	0.22746	-0.485412	0.627384	0.95667	RMC-4630	24h	FALSE	down	ATF6B
ENSG00000149806	NA	3899.46	0.0049515	0.115778	0.0427672	0.965887	0.996248	RMC-4630	24h	FALSE	up	FAU
ENSG00000273270	NA	46.163	-0.476054	0.211185	-2.2542	0.0241837	0.776389	RMC-4630	24h	FALSE	down	LINC03072
ENSG00000109445	NA	837.341	-0.0239389	0.174782	-0.136964	0.891059	0.989139	RMC-4630	24h	FALSE	down	ZNF330
ENSG00000100564	NA	706.726	0.161586	0.234153	0.690088	0.490139	0.938607	RMC-4630	24h	FALSE	up	PIGH
ENSG00000249661	NA	11.9436	-0.378372	0.361252	-1.04739	0.294919	0.908157	RMC-4630	24h	FALSE	down	TNRC18P1
ENSG00000272953	NA	4.65832	0.59552	0.42112	1.41413	0.157323	0.889127	RMC-4630	24h	FALSE	up	NA
ENSG00000137270	NA	18.7212	0.0504822	0.341751	0.147716	0.882567	0.988847	RMC-4630	24h	FALSE	up	GCM1
ENSG00000179387	NA	204.319	-0.142826	0.189494	-0.753724	0.451015	0.934486	RMC-4630	24h	FALSE	down	ELMOD2
ENSG00000185591	NA	1009.87	-0.0143575	0.15966	-0.0899254	0.928346	0.99213	RMC-4630	24h	FALSE	down	SP1
ENSG00000153130	NA	778.093	-0.130128	0.176119	-0.738866	0.459988	0.935865	RMC-4630	24h	FALSE	down	SCOC
ENSG00000165511	NA	16.0263	-0.363246	0.343939	-1.05614	0.290906	0.908157	RMC-4630	24h	FALSE	down	ZNF22-AS1
ENSG00000126705	NA	508.267	0.0284998	0.25307	0.112616	0.910335	0.99035	RMC-4630	24h	FALSE	up	AHDC1
ENSG00000154654	NA	34.6918	0.972081	0.652638	1.48946	0.136365	0.888313	RMC-4630	24h	FALSE	up	NCAM2
ENSG00000196782	NA	64.7465	-0.050285	0.18586	-0.270553	0.786735	0.975925	RMC-4630	24h	FALSE	down	MAML3
ENSG00000163810	NA	3.33834	-0.590079	0.650639	-0.906922	0.364448	0.920576	RMC-4630	24h	FALSE	down	TGM4
ENSG00000115568	NA	594.978	0.0428618	0.181293	0.236423	0.813104	0.978691	RMC-4630	24h	FALSE	up	ZNF142
ENSG00000112541	NA	33.3685	-0.615905	0.423145	-1.45554	0.145519	0.888313	RMC-4630	24h	FALSE	down	PDE10A
ENSG00000164176	NA	20.2773	0.108691	0.354529	0.30658	0.759163	0.972322	RMC-4630	24h	FALSE	up	EDIL3
ENSG00000213533	NA	410.911	0.270563	0.140794	1.92169	0.0546449	0.886063	RMC-4630	24h	FALSE	up	STIMATE
ENSG00000164134	NA	936.007	-0.347236	0.161585	-2.14894	0.0316392	0.814971	RMC-4630	24h	FALSE	down	NAA15
ENSG00000179965	NA	85.7352	0.118536	0.1719	0.689566	0.490467	0.938607	RMC-4630	24h	FALSE	up	ZNF771
ENSG00000285999	NA	52.6753	0.140923	0.241501	0.58353	0.559537	0.94919	RMC-4630	24h	FALSE	up
ENSG00000289611	NA	8.18037	-0.63269	0.404045	-1.56589	0.117375	0.888313	RMC-4630	24h	FALSE	down
ENSG00000260698	NA	22.9206	-0.0412126	0.268112	-0.153714	0.877835	0.988267	RMC-4630	24h	FALSE	down
ENSG00000109381	NA	362.081	0.102229	0.187835	0.544247	0.586272	0.950493	RMC-4630	24h	FALSE	up	ELF2
ENSG00000151014	NA	662.568	-0.0861494	0.312706	-0.275496	0.782935	0.975352	RMC-4630	24h	FALSE	down	NOCT
ENSG00000249378	NA	67.1875	-0.340343	0.423733	-0.803201	0.421858	0.929807	RMC-4630	24h	FALSE	down	LINC01060
ENSG00000181378	NA	18.5627	0.114395	0.66933	0.17091	0.864295	0.987134	RMC-4630	24h	FALSE	up	CFAP65
ENSG00000135083	NA	46.8335	-0.146572	0.308026	-0.475844	0.634185	0.956983	RMC-4630	24h	FALSE	down	CCNJL
ENSG00000289405	NA	9.5279	0.0516011	0.314867	0.163882	0.869824	0.987956	RMC-4630	24h	FALSE	up
ENSG00000139433	NA	884.638	0.0560503	0.125966	0.444963	0.656346	0.958887	RMC-4630	24h	FALSE	up	GLTP
ENSG00000278588	NA	93.8763	-0.488934	0.280079	-1.7457	0.0808629	0.888313	RMC-4630	24h	FALSE	down	H2BC10
ENSG00000135454	NA	234.566	-0.571674	0.322258	-1.77396	0.0760695	0.888313	RMC-4630	24h	FALSE	down	B4GALNT1
ENSG00000120526	NA	1062.3	-0.279282	0.180431	-1.54786	0.121656	0.888313	RMC-4630	24h	FALSE	down	NUDCD1
ENSG00000248746	NA	5.44437	0.157709	0.53883	0.292688	0.769761	0.97274	RMC-4630	24h	FALSE	up	ACTN3
ENSG00000286940	NA	4.71305	0.132196	0.53722	0.246074	0.805625	0.977617	RMC-4630	24h	FALSE	up	MICB-DT
ENSG00000285847	NA	25.6409	0.186872	0.296018	0.631286	0.527854	0.943594	RMC-4630	24h	FALSE	up
ENSG00000177888	NA	912.794	0.177552	0.157858	1.12476	0.260689	0.900732	RMC-4630	24h	FALSE	up	ZBTB41
ENSG00000164303	NA	5.72906	0.310531	0.555009	0.559506	0.575817	0.949545	RMC-4630	24h	FALSE	up	ENPP6
ENSG00000163377	NA	8.90185	0.316409	0.549183	0.576145	0.564517	0.94939	RMC-4630	24h	FALSE	up	TAFA4
ENSG00000174460	NA	32.8207	-0.223837	0.339015	-0.660257	0.509089	0.940251	RMC-4630	24h	FALSE	down	ZCCHC12
ENSG00000073670	NA	27.7962	0.466563	0.30834	1.51314	0.130243	0.888313	RMC-4630	24h	FALSE	up	ADAM11
ENSG00000140259	NA	621.274	0.0563508	0.258022	0.218395	0.827121	0.98158	RMC-4630	24h	FALSE	up	MFAP1
ENSG00000110042	NA	163.961	0.50188	0.225337	2.22724	0.0259314	0.781235	RMC-4630	24h	FALSE	up	DTX4
ENSG00000112357	NA	51.2991	-0.0166719	0.200331	-0.083222	0.933675	0.993073	RMC-4630	24h	FALSE	down	PEX7
ENSG00000213906	NA	48.0561	-0.209778	0.289837	-0.72378	0.469201	0.937851	RMC-4630	24h	FALSE	down	LTB4R2
ENSG00000244026	NA	141.224	-0.0855385	0.274776	-0.311302	0.755571	0.972322	RMC-4630	24h	FALSE	down	FAM86DP
ENSG00000146013	NA	3.16045	0.591422	0.671451	0.880812	0.37842	0.924167	RMC-4630	24h	FALSE	up	GFRA3
ENSG00000144357	NA	1410.2	0.0453345	0.185492	0.244402	0.80692	0.977617	RMC-4630	24h	FALSE	up	UBR3
ENSG00000151466	NA	145.02	0.155016	0.127652	1.21436	0.224609	0.898094	RMC-4630	24h	FALSE	up	SCLT1
ENSG00000077684	NA	381.229	0.197991	0.204149	0.969837	0.332128	0.915208	RMC-4630	24h	FALSE	up	JADE1
ENSG00000132432	NA	1022.08	-0.0602327	0.161184	-0.373688	0.708636	0.966282	RMC-4630	24h	FALSE	down	SEC61G
ENSG00000172803	NA	15.4095	-0.117204	0.366193	-0.320059	0.748923	0.971952	RMC-4630	24h	FALSE	down	SNX32
ENSG00000164040	NA	307.46	0.0103107	0.140942	0.0731562	0.941682	0.993408	RMC-4630	24h	FALSE	up	PGRMC2
ENSG00000138709	NA	354.45	0.0777386	0.146905	0.529176	0.596683	0.950571	RMC-4630	24h	FALSE	up	LARP1B
ENSG00000164073	NA	173.028	-0.000571	0.171889	-0.0033244	0.997348	0.999542	RMC-4630	24h	FALSE	down	MFSD8
ENSG00000142731	NA	96.2919	-0.159771	0.233117	-0.685367	0.493112	0.938607	RMC-4630	24h	FALSE	down	PLK4
ENSG00000164675	NA	21.7336	0.211102	0.331361	0.637077	0.524074	0.942415	RMC-4630	24h	FALSE	up	IQUB
ENSG00000131381	NA	597.461	0.0775461	0.114781	0.675604	0.499292	0.938607	RMC-4630	24h	FALSE	up	RBSN
ENSG00000286088	NA	7.64538	-0.0545502	0.751943	-0.0725457	0.942168	0.993408	RMC-4630	24h	FALSE	down
ENSG00000259659	NA	4.43645	-0.186425	0.544472	-0.342396	0.732053	0.969948	RMC-4630	24h	FALSE	down
ENSG00000172201	NA	134.782	0.492491	0.402952	1.22221	0.221629	0.897059	RMC-4630	24h	FALSE	up	ID4
ENSG00000196159	NA	568.403	0.163223	0.123693	1.31958	0.186974	0.895238	RMC-4630	24h	FALSE	up	FAT4
ENSG00000151458	NA	756.803	0.0178093	0.176565	0.100866	0.919657	0.99076	RMC-4630	24h	FALSE	up	ANKRD50
ENSG00000162688	NA	263.867	-0.115031	0.212547	-0.541202	0.588368	0.950493	RMC-4630	24h	FALSE	down	AGL
ENSG00000232040	NA	146.487	-0.177174	0.342719	-0.516966	0.60518	0.952337	RMC-4630	24h	FALSE	down	SCAND3
ENSG00000225684	NA	54.3614	-0.986376	0.342069	-2.88356	0.00393209	0.502495	RMC-4630	24h	FALSE	down	FAM225B
ENSG00000145375	NA	268.434	-0.0610866	0.111842	-0.546186	0.584938	0.950493	RMC-4630	24h	FALSE	down	AFG2A
ENSG00000273749	NA	521.241	-0.341073	0.260132	-1.31116	0.189805	0.895238	RMC-4630	24h	FALSE	down	CYFIP1
ENSG00000138685	NA	1488.73	-0.207382	0.299207	-0.693107	0.488242	0.938607	RMC-4630	24h	FALSE	down	FGF2
ENSG00000288973	NA	152.771	0.279076	0.156091	1.7879	0.0737919	0.888313	RMC-4630	24h	FALSE	up
ENSG00000224786	NA	7.54927	0.0234051	0.326261	0.0717373	0.942811	0.993556	RMC-4630	24h	FALSE	up	CETN4P
ENSG00000239474	NA	109.232	0.00930937	0.231427	0.0402259	0.967913	0.996291	RMC-4630	24h	FALSE	up	KLHL41
ENSG00000207166	NA	56.4278	0.584706	0.339621	1.72164	0.0851343	0.888313	RMC-4630	24h	FALSE	up	SNORA68
ENSG00000111799	NA	1608.21	0.0302573	0.22799	0.132713	0.89442	0.989381	RMC-4630	24h	FALSE	up	COL12A1
ENSG00000164111	NA	7949.58	-0.191962	0.199393	-0.962732	0.335682	0.915208	RMC-4630	24h	FALSE	down	ANXA5
ENSG00000038274	NA	878.81	0.121956	0.170102	0.716958	0.4734	0.938298	RMC-4630	24h	FALSE	up	MAT2B
ENSG00000144488	NA	29.1932	0.388928	0.380455	1.02227	0.306652	0.91175	RMC-4630	24h	FALSE	up	ESPNL
ENSG00000105518	NA	307.927	0.0128374	0.138818	0.0924764	0.92632	0.991992	RMC-4630	24h	FALSE	up	TMEM205
ENSG00000198919	NA	100.684	-0.414469	0.257978	-1.6066	0.108141	0.888313	RMC-4630	24h	FALSE	down	DZIP3
ENSG00000138738	NA	65.6028	-0.343066	0.305115	-1.12438	0.260851	0.900732	RMC-4630	24h	FALSE	down	PRDM5
ENSG00000100150	NA	252.785	-0.0156717	0.187387	-0.0836328	0.933348	0.993073	RMC-4630	24h	FALSE	down	DEPDC5
ENSG00000130529	NA	166.871	0.138545	0.269862	0.513392	0.607677	0.953122	RMC-4630	24h	FALSE	up	TRPM4
ENSG00000112149	NA	145.706	-0.113661	0.227275	-0.500104	0.617002	0.955021	RMC-4630	24h	FALSE	down	CD83
ENSG00000164096	NA	599.862	-0.110916	0.166132	-0.667637	0.504366	0.93905	RMC-4630	24h	FALSE	down	ARLN
ENSG00000008394	NA	1094.84	0.0491159	0.159598	0.307747	0.758275	0.972322	RMC-4630	24h	FALSE	up	MGST1
ENSG00000145390	NA	607.009	0.279409	0.150768	1.85323	0.0638487	0.888313	RMC-4630	24h	FALSE	up	USP53
ENSG00000281731	NA	7.2237	0.170406	0.550076	0.309787	0.756723	0.972322	RMC-4630	24h	FALSE	up	METTL14-DT
ENSG00000154608	NA	31.9295	-0.0528141	0.191528	-0.275752	0.782739	0.975349	RMC-4630	24h	FALSE	down	CEP170P1
ENSG00000164099	NA	33.0403	0.182211	0.248218	0.734077	0.462902	0.936227	RMC-4630	24h	FALSE	up	PRSS12
ENSG00000275994	NA	11.2315	0.700274	0.412089	1.69933	0.0892577	0.888313	RMC-4630	24h	FALSE	up	SNORA24
ENSG00000282386	NA	4.19279	-0.416093	0.46001	-0.90453	0.365715	0.920576	RMC-4630	24h	FALSE	down
ENSG00000019144	NA	317.274	-0.080646	0.189961	-0.42454	0.671172	0.960165	RMC-4630	24h	FALSE	down	PHLDB1
ENSG00000164162	NA	183.405	-0.0074448	0.146128	-0.0509472	0.959368	0.995818	RMC-4630	24h	FALSE	down	ANAPC10
ENSG00000121211	NA	11.5181	-0.623305	0.49568	-1.25748	0.208581	0.897059	RMC-4630	24h	FALSE	down	MND1
ENSG00000174171	NA	7.31307	0.599741	0.627014	0.956503	0.338818	0.915208	RMC-4630	24h	FALSE	up
ENSG00000040341	NA	661.328	0.0185138	0.182212	0.101606	0.91907	0.99076	RMC-4630	24h	FALSE	up	STAU2
ENSG00000150316	NA	917.533	0.0665836	0.154181	0.431854	0.665847	0.960165	RMC-4630	24h	FALSE	up	CWC15
ENSG00000268471	NA	25.5177	-0.17879	0.255132	-0.700775	0.483443	0.938389	RMC-4630	24h	FALSE	down	MIR4453HG
ENSG00000104613	NA	443.3	0.0363717	0.142516	0.255211	0.79856	0.976802	RMC-4630	24h	FALSE	up	INTS10
ENSG00000169375	NA	530.199	0.0095742	0.116028	0.0825166	0.934236	0.993073	RMC-4630	24h	FALSE	up	SIN3A
ENSG00000146426	NA	177.868	-0.314279	0.133632	-2.35182	0.0186817	0.73999	RMC-4630	24h	FALSE	down	TIAM2
ENSG00000132326	NA	116.364	-0.0646897	0.249793	-0.258973	0.795656	0.976682	RMC-4630	24h	FALSE	down	PER2
ENSG00000145365	NA	131.512	-0.164271	0.190064	-0.864295	0.387426	0.926952	RMC-4630	24h	FALSE	down	TIFA
ENSG00000096654	NA	308.749	0.171318	0.279033	0.61397	0.539235	0.945239	RMC-4630	24h	FALSE	up	ZNF184
ENSG00000240344	NA	205.566	0.120529	0.122522	0.98373	0.325248	0.914569	RMC-4630	24h	FALSE	up	PPIL3
ENSG00000037749	NA	469.597	0.0592292	0.180658	0.327852	0.743023	0.971	RMC-4630	24h	FALSE	up	MFAP3
ENSG00000182568	NA	348.512	-0.0646703	0.116994	-0.552764	0.580425	0.950493	RMC-4630	24h	FALSE	down	SATB1
ENSG00000235078	NA	4.10133	0.16383	0.446299	0.367087	0.713554	0.966729	RMC-4630	24h	FALSE	up
ENSG00000288913	NA	3.11315	0.0492737	0.558433	0.0882356	0.929689	0.992347	RMC-4630	24h	FALSE	up
ENSG00000183423	NA	3.15967	0.145251	0.867156	0.167503	0.866974	0.987134	RMC-4630	24h	FALSE	up	LRIT3
ENSG00000247950	NA	7.67447	0.126874	0.363614	0.348924	0.727147	0.969948	RMC-4630	24h	FALSE	up	SEC24B-AS1
ENSG00000143543	NA	787.798	-0.104372	0.179323	-0.58203	0.560546	0.94919	RMC-4630	24h	FALSE	down	JTB
ENSG00000278611	NA	7.39269	-0.686249	0.426281	-1.60985	0.10743	0.888313	RMC-4630	24h	FALSE	down	ZNF426-DT
ENSG00000104164	NA	1048.06	0.108785	0.138785	0.783841	0.433133	0.932065	RMC-4630	24h	FALSE	up	BLOC1S6
ENSG00000178919	NA	21.6416	-1.14957	0.294286	-3.90629	9.37252e-05	0.188463	RMC-4630	24h	FALSE	down	FOXE1
ENSG00000232021	NA	2.7911	-0.258864	0.544164	-0.47571	0.634281	0.956983	RMC-4630	24h	FALSE	down	LEF1-AS1
ENSG00000138795	NA	85.4066	-0.0364298	0.138039	-0.26391	0.79185	0.976682	RMC-4630	24h	FALSE	down	LEF1
ENSG00000155926	NA	30.4873	0.0698603	0.257758	0.271031	0.786367	0.975876	RMC-4630	24h	FALSE	up	SLA
ENSG00000138796	NA	196.831	-0.161314	0.175413	-0.919622	0.35777	0.91813	RMC-4630	24h	FALSE	down	HADH
ENSG00000155016	NA	193.111	0.257839	0.157569	1.63635	0.101766	0.888313	RMC-4630	24h	FALSE	up	CYP2U1
ENSG00000169856	NA	6.01138	0.540166	0.49992	1.0805	0.279918	0.906136	RMC-4630	24h	FALSE	up	ONECUT1
ENSG00000103037	NA	91.911	-0.275414	0.196856	-1.39906	0.161794	0.889127	RMC-4630	24h	FALSE	down	SETD6
ENSG00000111707	NA	614.354	-0.157508	0.187291	-0.840983	0.400358	0.927352	RMC-4630	24h	FALSE	down	SUDS3
ENSG00000276045	NA	275.174	0.176435	0.148219	1.19037	0.233901	0.899992	RMC-4630	24h	FALSE	up	ORAI1
ENSG00000196466	NA	127.159	-0.0267332	0.276311	-0.0967502	0.922925	0.991513	RMC-4630	24h	FALSE	down	ZNF799
ENSG00000171132	NA	415.617	0.155987	0.155173	1.00525	0.314778	0.913321	RMC-4630	24h	FALSE	up	PRKCE
ENSG00000149187	NA	2298.98	-0.140782	0.133271	-1.05636	0.290805	0.908157	RMC-4630	24h	FALSE	down	CELF1
ENSG00000138780	NA	152.687	-0.274886	0.185396	-1.48269	0.138156	0.888313	RMC-4630	24h	FALSE	down	GSTCD
ENSG00000112081	NA	3944.32	-0.0085151	0.137159	-0.0620817	0.950498	0.994772	RMC-4630	24h	FALSE	down	SRSF3
ENSG00000100749	NA	609.83	-0.181347	0.173066	-1.04785	0.294708	0.908157	RMC-4630	24h	FALSE	down	VRK1
ENSG00000127957	NA	103.382	-0.0762578	0.247074	-0.308643	0.757593	0.972322	RMC-4630	24h	FALSE	down	PMS2P3
ENSG00000237781	NA	4.91693	-0.222101	0.506625	-0.438393	0.661102	0.959799	RMC-4630	24h	FALSE	down	ADAMTSL4-AS2
ENSG00000138777	NA	129.89	-0.247479	0.236126	-1.04808	0.294602	0.908157	RMC-4630	24h	FALSE	down	PPA2
ENSG00000214439	NA	14.9239	0.250137	0.284651	0.87875	0.379537	0.924167	RMC-4630	24h	FALSE	up	FAM185BP
ENSG00000101190	NA	329.138	0.170536	0.104226	1.63622	0.101794	0.888313	RMC-4630	24h	FALSE	up	TCFL5
ENSG00000227081	NA	7.57824	-0.210269	0.374358	-0.561681	0.574334	0.949545	RMC-4630	24h	FALSE	down	RPS27P3
ENSG00000222035	NA	2.51966	0.245194	0.560635	0.437351	0.661857	0.959806	RMC-4630	24h	FALSE	up	KIAA2012-AS1
ENSG00000169740	NA	271.24	0.189109	0.160904	1.17529	0.239878	0.900732	RMC-4630	24h	FALSE	up	ZNF32
ENSG00000164037	NA	10.0626	-0.0746252	0.416715	-0.17908	0.857875	0.985964	RMC-4630	24h	FALSE	down	SLC9B1
ENSG00000173276	NA	347.346	-0.0921357	0.299998	-0.307121	0.758751	0.972322	RMC-4630	24h	FALSE	down	ZBTB21
ENSG00000138814	NA	607.931	-0.237232	0.179604	-1.32086	0.186549	0.895238	RMC-4630	24h	FALSE	down	PPP3CA
ENSG00000286431	NA	7.08039	-0.726791	0.427513	-1.70005	0.0891224	0.888313	RMC-4630	24h	FALSE	down
ENSG00000185024	NA	406.676	0.029338	0.121022	0.242419	0.808456	0.977617	RMC-4630	24h	FALSE	up	BRF1
ENSG00000113555	NA	7.34658	0.439555	0.486362	0.90376	0.366122	0.920576	RMC-4630	24h	FALSE	up	PCDH12
ENSG00000167182	NA	62.6612	0.114892	0.179512	0.640026	0.522156	0.942091	RMC-4630	24h	FALSE	up	SP2
ENSG00000197989	NA	1768.19	0.35667	0.32866	1.08522	0.277822	0.906136	RMC-4630	24h	FALSE	up	SNHG12
ENSG00000101162	NA	3.68156	0.854845	0.761773	1.12218	0.261787	0.901746	RMC-4630	24h	FALSE	up	TUBB1
ENSG00000279711	NA	5.74065	0.255025	0.444923	0.57319	0.566516	0.949431	RMC-4630	24h	FALSE	up
ENSG00000109270	NA	690.782	-0.0935912	0.175493	-0.533304	0.593823	0.950493	RMC-4630	24h	FALSE	down	LAMTOR3
ENSG00000145331	NA	49.3438	-0.39241	0.180392	-2.17532	0.0296064	0.808867	RMC-4630	24h	FALSE	down	TRMT10A
ENSG00000136444	NA	493.136	0.362072	0.221653	1.63351	0.102363	0.888313	RMC-4630	24h	FALSE	up	RSAD1
ENSG00000105889	NA	194.963	0.158804	0.172451	0.920865	0.357121	0.91813	RMC-4630	24h	FALSE	up	STEAP1B
ENSG00000121680	NA	272.53	0.0441471	0.162324	0.27197	0.785645	0.975655	RMC-4630	24h	FALSE	up	PEX16
ENSG00000272777	NA	1.84882	-0.745964	0.744045	-1.00258	0.316064	0.913492	RMC-4630	24h	FALSE	down
ENSG00000263266	NA	42.317	0.120787	0.217155	0.556226	0.578056	0.950366	RMC-4630	24h	FALSE	up	RPS7P1
ENSG00000005700	NA	1260.69	-0.321507	0.176708	-1.81942	0.0688474	0.888313	RMC-4630	24h	FALSE	down	IBTK
ENSG00000260641	NA	7.74532	-0.255981	0.367294	-0.696937	0.485842	0.938533	RMC-4630	24h	FALSE	down	TSPAN5-DT
ENSG00000138698	NA	428.772	0.0396352	0.148783	0.266396	0.789934	0.976682	RMC-4630	24h	FALSE	up	RAP1GDS1
ENSG00000180611	NA	154.529	-0.180327	0.288373	-0.625326	0.531757	0.944831	RMC-4630	24h	FALSE	down	MB21D2
ENSG00000101596	NA	1597.39	-0.0704987	0.0765413	-0.921054	0.357022	0.91813	RMC-4630	24h	FALSE	down	SMCHD1
ENSG00000257365	NA	162.898	0.0742104	0.128757	0.576359	0.564372	0.94939	RMC-4630	24h	FALSE	up	FNTB
ENSG00000197162	NA	50.8332	-0.144279	0.185811	-0.776481	0.437465	0.933789	RMC-4630	24h	FALSE	down	ZNF785
ENSG00000070882	NA	523.952	-0.181486	0.149242	-1.21605	0.223967	0.897654	RMC-4630	24h	FALSE	down	OSBPL3
ENSG00000144407	NA	28.8679	-0.114715	0.203944	-0.562486	0.573785	0.949545	RMC-4630	24h	FALSE	down	PTH2R
ENSG00000197956	NA	15263.8	0.101853	0.184954	0.550691	0.581845	0.950493	RMC-4630	24h	FALSE	up	S100A6
ENSG00000100372	NA	277.832	-0.122982	0.155494	-0.790911	0.428996	0.931579	RMC-4630	24h	FALSE	down	SLC25A17
ENSG00000111911	NA	627.988	0.344193	0.155961	2.20692	0.0273197	0.78461	RMC-4630	24h	FALSE	up	HINT3
ENSG00000167774	NA	7.03296	0.79407	1.35497	0.586042	0.557848	0.9486	RMC-4630	24h	FALSE	up
ENSG00000289182	NA	6.94462	-1.41712	0.77859	-1.82011	0.0687423	0.888313	RMC-4630	24h	FALSE	down
ENSG00000015133	NA	126.498	-0.10455	0.196664	-0.531614	0.594993	0.950493	RMC-4630	24h	FALSE	down	CCDC88C
ENSG00000121039	NA	1505.82	-0.242309	0.197866	-1.22461	0.220721	0.897059	RMC-4630	24h	FALSE	down	RDH10
ENSG00000185477	NA	65.1381	0.441513	0.33165	1.33126	0.183103	0.895238	RMC-4630	24h	FALSE	up	GPRIN3
ENSG00000287542	NA	8.82139	-0.771626	1.35004	-0.571557	0.567622	0.949545	RMC-4630	24h	FALSE	down	HERC3
ENSG00000198492	NA	2212.16	-0.137552	0.189484	-0.725931	0.467881	0.937233	RMC-4630	24h	FALSE	down	YTHDF2
ENSG00000138642	NA	204.914	-0.162487	0.208446	-0.779516	0.435676	0.932273	RMC-4630	24h	FALSE	down	HERC6
ENSG00000163644	NA	289.957	0.232892	0.21744	1.07106	0.284142	0.906962	RMC-4630	24h	FALSE	up	PPM1K
ENSG00000105443	NA	576.538	0.0183388	0.152877	0.119958	0.904516	0.990254	RMC-4630	24h	FALSE	up	CYTH2
ENSG00000275131	NA	290.892	0.193191	0.201519	0.958674	0.337723	0.915208	RMC-4630	24h	FALSE	up	PDE4DIPP2
ENSG00000180801	NA	337.652	-0.259358	0.165328	-1.56875	0.116707	0.888313	RMC-4630	24h	FALSE	down	ARSJ
ENSG00000185252	NA	419.774	-0.0057844	0.105377	-0.0548926	0.956224	0.995689	RMC-4630	24h	FALSE	down	ZNF74
ENSG00000169607	NA	203.801	-0.0662336	0.21526	-0.307691	0.758318	0.972322	RMC-4630	24h	FALSE	down	CKAP2L
ENSG00000170606	NA	3043.16	-0.151182	0.135541	-1.1154	0.264679	0.903741	RMC-4630	24h	FALSE	down	HSPA4
ENSG00000248333	NA	272.516	-0.203076	0.120926	-1.67935	0.0930846	0.888313	RMC-4630	24h	FALSE	down	CDK11B
ENSG00000170502	NA	370.768	0.159887	0.131099	1.21959	0.222621	0.897059	RMC-4630	24h	FALSE	up	NUDT9
ENSG00000245556	NA	63.1065	0.13962	0.131547	1.06137	0.288522	0.908157	RMC-4630	24h	FALSE	up	SCAMP1-AS1
ENSG00000082898	NA	4092.37	0.029161	0.117107	0.249012	0.803352	0.977196	RMC-4630	24h	FALSE	up	XPO1
ENSG00000145332	NA	460.845	0.0977583	0.214374	0.456018	0.648377	0.958212	RMC-4630	24h	FALSE	up	KLHL8
ENSG00000172493	NA	1042.05	0.105815	0.148938	0.710463	0.477417	0.938389	RMC-4630	24h	FALSE	up	AFF1
ENSG00000132570	NA	69.637	0.0826036	0.151234	0.546196	0.584931	0.950493	RMC-4630	24h	FALSE	up	PCBD2
ENSG00000172738	NA	10.344	-0.388836	0.292588	-1.32895	0.183863	0.895238	RMC-4630	24h	FALSE	down	TMEM217
ENSG00000138356	NA	1151.18	0.244751	0.264929	0.923836	0.355572	0.918008	RMC-4630	24h	FALSE	up	AOX1
ENSG00000285458	NA	8.34241	-0.248548	0.321151	-0.773927	0.438974	0.934091	RMC-4630	24h	FALSE	down
ENSG00000179862	NA	192.463	-0.0071983	0.218661	-0.0329197	0.973739	0.996291	RMC-4630	24h	FALSE	down	CITED4
ENSG00000011243	NA	1602.92	0.0874631	0.167798	0.521239	0.6022	0.951563	RMC-4630	24h	FALSE	up	AKAP8L
ENSG00000197776	NA	21.7578	-0.316132	0.329128	-0.960515	0.336796	0.915208	RMC-4630	24h	FALSE	down	KLHDC1
ENSG00000242071	NA	39.7626	-0.214718	0.201559	-1.06529	0.286746	0.908074	RMC-4630	24h	FALSE	down	RPL7AP6
ENSG00000163624	NA	29.0487	0.553669	0.281781	1.96489	0.0494269	0.885335	RMC-4630	24h	FALSE	up	CDS1
ENSG00000158882	NA	85.4803	-0.397707	0.2983	-1.33325	0.182451	0.895238	RMC-4630	24h	FALSE	down	TOMM40L
ENSG00000163870	NA	544.463	0.171565	0.0992955	1.72782	0.084021	0.888313	RMC-4630	24h	FALSE	up	TPRA1
ENSG00000173083	NA	23.2864	0.580949	0.316521	1.83542	0.0664433	0.888313	RMC-4630	24h	FALSE	up	HPSE
ENSG00000173085	NA	53.8153	-0.112224	0.221835	-0.50589	0.612934	0.954077	RMC-4630	24h	FALSE	down	COQ2
ENSG00000168291	NA	291.974	-0.130897	0.193019	-0.678157	0.497672	0.938607	RMC-4630	24h	FALSE	down	PDHB
ENSG00000112062	NA	813.393	0.212876	0.145794	1.46012	0.144257	0.888313	RMC-4630	24h	FALSE	up	MAPK14
ENSG00000234817	NA	7.88492	0.0205333	0.421282	0.0487399	0.961127	0.995858	RMC-4630	24h	FALSE	up	ECI2-DT
ENSG00000286035	NA	9.69825	0.187673	0.441573	0.42501	0.670829	0.960165	RMC-4630	24h	FALSE	up
ENSG00000138663	NA	606.368	0.00675578	0.160883	0.041992	0.966505	0.996291	RMC-4630	24h	FALSE	up	COPS4
ENSG00000132153	NA	967.778	-0.148586	0.118661	-1.25219	0.210502	0.897059	RMC-4630	24h	FALSE	down	DHX30
ENSG00000189308	NA	1093.19	0.304467	0.227718	1.33703	0.181212	0.89516	RMC-4630	24h	FALSE	up	LIN54
ENSG00000251022	NA	557.14	0.160514	0.157581	1.01861	0.308386	0.911967	RMC-4630	24h	FALSE	up	THAP9-AS1
ENSG00000108039	NA	502.69	-0.125333	0.188787	-0.663888	0.506762	0.939687	RMC-4630	24h	FALSE	down	XPNPEP1
ENSG00000104723	NA	351.23	-0.515697	0.166246	-3.10201	0.00192209	0.439199	RMC-4630	24h	FALSE	down	TUSC3
ENSG00000145476	NA	202.419	-0.0358846	0.217399	-0.165063	0.868894	0.98775	RMC-4630	24h	FALSE	down	CYP4V2
ENSG00000140474	NA	222.067	-0.0607775	0.171177	-0.355058	0.722546	0.969516	RMC-4630	24h	FALSE	down	ULK3
ENSG00000119638	NA	756.688	-0.0955681	0.153619	-0.622109	0.53387	0.944831	RMC-4630	24h	FALSE	down	NEK9
ENSG00000249242	NA	8.84195	-0.242386	0.44021	-0.550614	0.581898	0.950493	RMC-4630	24h	FALSE	down	TMEM150C
ENSG00000145293	NA	532.193	0.100621	0.108893	0.924036	0.355468	0.918008	RMC-4630	24h	FALSE	up	ENOPH1
ENSG00000188620	NA	19.9988	-0.109433	0.595948	-0.183628	0.854305	0.985861	RMC-4630	24h	FALSE	down	HMX3
ENSG00000280392	NA	23.6789	-0.189793	0.276443	-0.686554	0.492364	0.938607	RMC-4630	24h	FALSE	down
ENSG00000227908	NA	15.5851	-0.177629	0.314797	-0.564264	0.572574	0.949545	RMC-4630	24h	FALSE	down	IL6ST-DT
ENSG00000184635	NA	213.071	0.185469	0.126632	1.46463	0.143021	0.888313	RMC-4630	24h	FALSE	up	ZNF93
ENSG00000165119	NA	5361.61	-0.199492	0.124112	-1.60735	0.107977	0.888313	RMC-4630	24h	FALSE	down	HNRNPK
ENSG00000050344	NA	153.993	0.160467	0.150057	1.06937	0.284901	0.907024	RMC-4630	24h	FALSE	up	NFE2L3
ENSG00000255182	NA	27.6462	0.0962853	0.48306	0.199324	0.842009	0.983853	RMC-4630	24h	FALSE	up
ENSG00000235831	NA	11.2329	-0.329613	0.358606	-0.919151	0.358016	0.91813	RMC-4630	24h	FALSE	down	BHLHE40-AS1
ENSG00000172399	NA	3.42705	-0.320228	0.769399	-0.416206	0.677259	0.960745	RMC-4630	24h	FALSE	down	MYOZ2
ENSG00000170743	NA	52.8129	0.929528	0.303607	3.06162	0.00220145	0.442667	RMC-4630	24h	FALSE	up	SYT9
ENSG00000163291	NA	785.659	0.0610043	0.10619	0.57448	0.565643	0.94939	RMC-4630	24h	FALSE	up	PAQR3
ENSG00000114473	NA	64.6854	-0.323764	0.272625	-1.18758	0.234998	0.899992	RMC-4630	24h	FALSE	down	IQCG
ENSG00000175602	NA	787.998	-0.175685	0.15308	-1.14767	0.251105	0.900732	RMC-4630	24h	FALSE	down	CCDC85B
ENSG00000120889	NA	1587.6	0.118716	0.132382	0.89677	0.369842	0.920645	RMC-4630	24h	FALSE	up	TNFRSF10B
ENSG00000251442	NA	3.36119	0.493317	0.47475	1.03911	0.298754	0.909514	RMC-4630	24h	FALSE	up	LINC01094
ENSG00000065361	NA	92.3622	0.463982	0.305864	1.51695	0.129279	0.888313	RMC-4630	24h	FALSE	up	ERBB3
ENSG00000090470	NA	369.403	-0.0777686	0.145388	-0.534905	0.592716	0.950493	RMC-4630	24h	FALSE	down	PDCD7
ENSG00000158161	NA	809.881	-0.149092	0.131113	-1.13713	0.255486	0.900732	RMC-4630	24h	FALSE	down	EYA3
ENSG00000103494	NA	94.1313	-0.296828	0.21811	-1.36091	0.173542	0.894381	RMC-4630	24h	FALSE	down	RPGRIP1L
ENSG00000112186	NA	290.12	-0.412877	0.347768	-1.18722	0.235141	0.899992	RMC-4630	24h	FALSE	down	CAP2
ENSG00000132881	NA	81.1256	0.0652407	0.233612	0.27927	0.780038	0.974798	RMC-4630	24h	FALSE	up	CPLANE2
ENSG00000201998	NA	227.218	0.293658	0.324331	0.905428	0.365239	0.920576	RMC-4630	24h	FALSE	up	SNORA23
ENSG00000138764	NA	263.753	-0.067782	0.208908	-0.324458	0.745591	0.971447	RMC-4630	24h	FALSE	down	CCNG2
ENSG00000271344	NA	6.52963	-0.254741	0.419879	-0.606701	0.544049	0.94617	RMC-4630	24h	FALSE	down
ENSG00000166446	NA	430.099	0.0977619	0.102701	0.951906	0.341144	0.915208	RMC-4630	24h	FALSE	up	CDYL2
ENSG00000148229	NA	756.825	-0.0030625	0.156542	-0.0195637	0.984391	0.997428	RMC-4630	24h	FALSE	down	POLE3
ENSG00000118816	NA	1792.99	-0.207167	0.220584	-0.939177	0.34764	0.916767	RMC-4630	24h	FALSE	down	CCNI
ENSG00000138758	NA	2038.41	-0.212698	0.158933	-1.33829	0.180802	0.89516	RMC-4630	24h	FALSE	down	SEPTIN11
ENSG00000126246	NA	10.8048	0.412647	0.383413	1.07625	0.281817	0.906288	RMC-4630	24h	FALSE	up	IGFLR1
ENSG00000103051	NA	427.398	-0.0922001	0.163975	-0.562281	0.573925	0.949545	RMC-4630	24h	FALSE	down	COG4
ENSG00000179909	NA	16.1207	0.454588	0.398655	1.1403	0.25416	0.900732	RMC-4630	24h	FALSE	up	ZNF154
ENSG00000118804	NA	179.322	-0.0827489	0.331384	-0.249707	0.802814	0.977126	RMC-4630	24h	FALSE	down	STBD1
ENSG00000255529	NA	941.485	-0.0976342	0.112359	-0.86895	0.384875	0.926934	RMC-4630	24h	FALSE	down	POLR2M
ENSG00000160867	NA	107.648	-0.324691	0.269275	-1.2058	0.227896	0.899992	RMC-4630	24h	FALSE	down	FGFR4
ENSG00000154813	NA	1158.33	-0.0554595	0.11649	-0.476086	0.634013	0.956983	RMC-4630	24h	FALSE	down	DPH3
ENSG00000197818	NA	333.249	-0.0168779	0.140629	-0.120017	0.90447	0.990254	RMC-4630	24h	FALSE	down	SLC9A8
ENSG00000138744	NA	96.1715	-0.0631417	0.208098	-0.303423	0.761567	0.972322	RMC-4630	24h	FALSE	down	NAAA
ENSG00000024422	NA	257.883	-0.299067	0.231287	-1.29306	0.195991	0.895238	RMC-4630	24h	FALSE	down	EHD2
ENSG00000138769	NA	23.2474	0.493783	0.377177	1.30916	0.190482	0.895238	RMC-4630	24h	FALSE	up	CDKL2
ENSG00000174796	NA	187.49	0.0893225	0.147206	0.606788	0.543992	0.94617	RMC-4630	24h	FALSE	up	THAP6
ENSG00000178338	NA	150.9	0.100664	0.166303	0.605304	0.544977	0.94617	RMC-4630	24h	FALSE	up	ZNF354B
ENSG00000128731	NA	992.287	-0.256866	0.152561	-1.68369	0.0922408	0.888313	RMC-4630	24h	FALSE	down	HERC2
ENSG00000248228	NA	9.35714	0.229663	0.56409	0.407139	0.683906	0.963207	RMC-4630	24h	FALSE	up	SLIT2-IT1
ENSG00000204560	NA	816.016	-0.17063	0.116635	-1.46294	0.143484	0.888313	RMC-4630	24h	FALSE	down	DHX16
ENSG00000181472	NA	249.666	-0.130733	0.210147	-0.622105	0.533873	0.944831	RMC-4630	24h	FALSE	down	ZBTB2
ENSG00000183458	NA	725.352	0.126804	0.22129	0.573025	0.566628	0.949479	RMC-4630	24h	FALSE	up	PKD1P3
ENSG00000271576	NA	7.69289	0.177484	0.345001	0.514444	0.606942	0.952872	RMC-4630	24h	FALSE	up	PRKACB-DT
ENSG00000112981	NA	13.7576	-0.276473	0.337523	-0.819124	0.412716	0.929311	RMC-4630	24h	FALSE	down	NME5
ENSG00000273129	NA	4.34037	0.315056	0.41938	0.751241	0.452508	0.934486	RMC-4630	24h	FALSE	up	PACERR
ENSG00000132300	NA	860.882	-0.156447	0.120459	-1.29876	0.194027	0.895238	RMC-4630	24h	FALSE	down	PTCD3
ENSG00000109321	NA	46.7527	0.288322	0.299024	0.964209	0.334941	0.915208	RMC-4630	24h	FALSE	up	AREG
ENSG00000076716	NA	93.6069	-0.0877983	0.16689	-0.526084	0.59883	0.951109	RMC-4630	24h	FALSE	down	GPC4
ENSG00000105369	NA	37.5618	0.190336	0.515666	0.369107	0.712048	0.966509	RMC-4630	24h	FALSE	up	CD79A
ENSG00000124882	NA	929.893	-0.457614	0.290354	-1.57606	0.115013	0.888313	RMC-4630	24h	FALSE	down	EREG
ENSG00000182585	NA	30.9814	0.43431	0.336415	1.291	0.196705	0.895238	RMC-4630	24h	FALSE	up	EPGN
ENSG00000107371	NA	377.653	-0.130455	0.135679	-0.961495	0.336303	0.915208	RMC-4630	24h	FALSE	down	EXOSC3
ENSG00000163738	NA	232.2	0.0512077	0.103936	0.492685	0.622235	0.955944	RMC-4630	24h	FALSE	up	MTHFD2L
ENSG00000251485	NA	4.11745	-0.11068	0.667952	-0.165701	0.868393	0.987496	RMC-4630	24h	FALSE	down	NRBF2P6
ENSG00000081051	NA	4.44189	-0.423361	0.466752	-0.907037	0.364387	0.920576	RMC-4630	24h	FALSE	down	AFP
ENSG00000168016	NA	109.279	0.240867	0.154945	1.55454	0.120057	0.888313	RMC-4630	24h	FALSE	up	TRANK1
ENSG00000163626	NA	155.149	-0.150188	0.122602	-1.225	0.220577	0.897059	RMC-4630	24h	FALSE	down	COX18
ENSG00000131943	NA	403.648	-0.0063615	0.181247	-0.0350988	0.972001	0.996291	RMC-4630	24h	FALSE	down	C19orf12
ENSG00000171444	NA	1052.92	0.232414	0.137582	1.68928	0.0911661	0.888313	RMC-4630	24h	FALSE	up	MCC
ENSG00000056291	NA	15.2695	0.412596	0.456651	0.903526	0.366247	0.920576	RMC-4630	24h	FALSE	up	NPFFR2
ENSG00000220472	NA	3.09463	-0.387727	0.549121	-0.706087	0.480134	0.938389	RMC-4630	24h	FALSE	down	RPS3P4
ENSG00000128655	NA	14.9913	0.652559	0.546668	1.1937	0.232594	0.899992	RMC-4630	24h	FALSE	up	PDE11A
ENSG00000011422	NA	2005.21	-0.0303832	0.141628	-0.214527	0.830136	0.981723	RMC-4630	24h	FALSE	down	PLAUR
ENSG00000233913	NA	23.4926	-0.237191	0.233711	-1.01489	0.310158	0.911967	RMC-4630	24h	FALSE	down	RPL10P9
ENSG00000289019	NA	8.54428	-0.332519	0.343902	-0.9669	0.333594	0.915208	RMC-4630	24h	FALSE	down
ENSG00000225259	NA	5.78336	0.301516	0.40054	0.752773	0.451586	0.934486	RMC-4630	24h	FALSE	up	ST13P6
ENSG00000018189	NA	506.9	-0.138579	0.178991	-0.774222	0.4388	0.934091	RMC-4630	24h	FALSE	down	RUFY3
ENSG00000184115	NA	11.7997	-1.73695	0.755244	-2.29985	0.0214567	0.762895	RMC-4630	24h	FALSE	down
ENSG00000170962	NA	72.0516	0.34349	0.315692	1.08806	0.27657	0.906136	RMC-4630	24h	FALSE	up	PDGFD
ENSG00000065491	NA	164.927	0.0840751	0.14613	0.575343	0.565059	0.94939	RMC-4630	24h	FALSE	up	TBC1D22B
ENSG00000128335	NA	758.874	0.285628	0.223608	1.27736	0.201475	0.895702	RMC-4630	24h	FALSE	up	APOL2
ENSG00000204366	NA	16.0086	-0.592797	0.329323	-1.80004	0.0718536	0.888313	RMC-4630	24h	FALSE	down	ZBTB12
ENSG00000148296	NA	413.117	-0.161733	0.181947	-0.888904	0.374055	0.921605	RMC-4630	24h	FALSE	down	SURF6
ENSG00000211456	NA	535.531	0.0844233	0.127979	0.659666	0.509468	0.940251	RMC-4630	24h	FALSE	up	SACM1L
ENSG00000248919	NA	174.799	0.0743329	0.198191	0.375058	0.707617	0.966282	RMC-4630	24h	FALSE	up	ATP5MF-PTCD1
ENSG00000116213	NA	319.955	-0.0246473	0.193858	-0.127141	0.898829	0.990254	RMC-4630	24h	FALSE	down	WRAP73
ENSG00000277775	NA	110.055	-0.769423	0.41936	-1.83475	0.0665421	0.888313	RMC-4630	24h	FALSE	down	H3C7
ENSG00000102606	NA	653.824	-0.033414	0.190748	-0.175174	0.860943	0.987048	RMC-4630	24h	FALSE	down	ARHGEF7
ENSG00000101445	NA	55.4695	0.148966	0.443204	0.336111	0.736787	0.970573	RMC-4630	24h	FALSE	up	PPP1R16B
ENSG00000164105	NA	244.174	0.110591	0.190112	0.581715	0.560759	0.94919	RMC-4630	24h	FALSE	up	SAP30
ENSG00000145808	NA	10.2045	0.158007	0.391258	0.403844	0.686328	0.963207	RMC-4630	24h	FALSE	up	ADAMTS19
ENSG00000272086	NA	7.95272	-0.216404	0.34502	-0.627221	0.530514	0.944739	RMC-4630	24h	FALSE	down	GOLPH3-DT
ENSG00000065600	NA	285.952	0.0127279	0.11027	0.115425	0.908108	0.99035	RMC-4630	24h	FALSE	up	PACC1
ENSG00000125447	NA	409.386	-0.158333	0.168059	-0.942133	0.346125	0.916077	RMC-4630	24h	FALSE	down	GGA3
ENSG00000074410	NA	1528.36	0.436152	0.154878	2.81611	0.00486097	0.526608	RMC-4630	24h	FALSE	up	CA12
ENSG00000145241	NA	308.626	0.124613	0.241346	0.516326	0.605627	0.952518	RMC-4630	24h	FALSE	up	CENPC
ENSG00000274012	NA	1.09958e+06	0.734545	0.353051	2.08056	0.0374741	0.84408	RMC-4630	24h	FALSE	up	RN7SL2
ENSG00000155511	NA	10.2341	0.103925	0.340867	0.304884	0.760454	0.972322	RMC-4630	24h	FALSE	up	GRIA1
ENSG00000135776	NA	123.557	-0.420022	0.283843	-1.47977	0.138934	0.888313	RMC-4630	24h	FALSE	down	ABCB10
ENSG00000259644	NA	9.67022	-0.651274	0.516132	-1.26183	0.207008	0.896748	RMC-4630	24h	FALSE	down
ENSG00000181104	NA	550.256	-0.363171	0.233734	-1.55378	0.120237	0.888313	RMC-4630	24h	FALSE	down	F2R
ENSG00000145242	NA	33.2479	0.212642	0.808507	0.263005	0.792546	0.976682	RMC-4630	24h	FALSE	up	EPHA5
ENSG00000124602	NA	8.85205	0.363459	0.381787	0.951993	0.3411	0.915208	RMC-4630	24h	FALSE	up	UNC5CL
ENSG00000035499	NA	90.9676	-0.148427	0.156904	-0.945975	0.344161	0.915208	RMC-4630	24h	FALSE	down	DEPDC1B
ENSG00000225899	NA	120.952	0.490545	0.809923	0.605669	0.544735	0.94617	RMC-4630	24h	FALSE	up	FRG2B
ENSG00000170153	NA	219.904	0.400804	0.26261	1.52623	0.126952	0.888313	RMC-4630	24h	FALSE	up	RNF150
ENSG00000129657	NA	838.269	-0.359215	0.256499	-1.40045	0.161378	0.889127	RMC-4630	24h	FALSE	down	SEC14L1
ENSG00000134222	NA	57.8158	-0.209604	0.335803	-0.624188	0.532504	0.944831	RMC-4630	24h	FALSE	down	PSRC1
ENSG00000280164	NA	2.40594	-0.444597	0.626088	-0.710119	0.47763	0.938389	RMC-4630	24h	FALSE	down
ENSG00000163453	NA	1811.17	0.514287	0.279013	1.84323	0.0652949	0.888313	RMC-4630	24h	FALSE	up	IGFBP7
ENSG00000178741	NA	753.764	0.0434622	0.118828	0.365756	0.714548	0.967058	RMC-4630	24h	FALSE	up	COX5A
ENSG00000169621	NA	146.692	-0.22327	0.20664	-1.08048	0.279929	0.906136	RMC-4630	24h	FALSE	down	APLF
ENSG00000063241	NA	141.418	-0.0298607	0.145855	-0.204729	0.837784	0.983753	RMC-4630	24h	FALSE	down	ISOC2
ENSG00000284607	NA	12.4452	0.374005	0.55045	0.679454	0.49685	0.938607	RMC-4630	24h	FALSE	up
ENSG00000052841	NA	944.38	-0.0652651	0.116096	-0.562164	0.574004	0.949545	RMC-4630	24h	FALSE	down	TTC17
ENSG00000171476	NA	83.9231	-0.126517	0.215559	-0.586925	0.557254	0.948595	RMC-4630	24h	FALSE	down	HOPX
ENSG00000249693	NA	19.9401	0.398147	0.473636	0.840618	0.400562	0.927403	RMC-4630	24h	FALSE	up	SPMAP2L
ENSG00000128050	NA	970.009	-0.282089	0.185279	-1.5225	0.127883	0.888313	RMC-4630	24h	FALSE	down	PAICS
ENSG00000143217	NA	8.33208	0.533985	0.493919	1.08112	0.279644	0.906136	RMC-4630	24h	FALSE	up	NECTIN4
ENSG00000213740	NA	2.57444	0.323242	0.522021	0.619213	0.535776	0.944868	RMC-4630	24h	FALSE	up	SERBP1P1
ENSG00000274810	NA	18.147	-2.16706	1.09416	-1.98058	0.0476389	0.877557	RMC-4630	24h	FALSE	down	NPHP3-ACAD11
ENSG00000285106	NA	251.519	-0.723646	0.417222	-1.73444	0.0828397	0.888313	RMC-4630	24h	FALSE	down	NA
ENSG00000109265	NA	120.006	0.224681	0.275351	0.815983	0.41451	0.929311	RMC-4630	24h	FALSE	up	CRACD
ENSG00000174799	NA	278.091	-0.147255	0.114493	-1.28614	0.198393	0.895238	RMC-4630	24h	FALSE	down	CEP135
ENSG00000135932	NA	1689.86	-0.034722	0.10962	-0.316749	0.751434	0.972322	RMC-4630	24h	FALSE	down	CAB39
ENSG00000109255	NA	4.75067	1.23338	0.498818	2.4726	0.0134132	0.685892	RMC-4630	24h	FALSE	up	NMU
ENSG00000221866	NA	78.2351	0.860127	0.517041	1.66356	0.0962008	0.888313	RMC-4630	24h	FALSE	up	PLXNA4
ENSG00000134851	NA	511.983	-0.0756538	0.136104	-0.555854	0.578311	0.950366	RMC-4630	24h	FALSE	down	TMEM165
ENSG00000130816	NA	1252.14	-0.282267	0.178667	-1.57985	0.114142	0.888313	RMC-4630	24h	FALSE	down	DNMT1
ENSG00000147475	NA	634.255	-0.117096	0.153131	-0.764679	0.444462	0.934486	RMC-4630	24h	FALSE	down	ERLIN2
ENSG00000250251	NA	494.939	0.161752	0.24911	0.649319	0.516132	0.940495	RMC-4630	24h	FALSE	up	PKD1P6
ENSG00000119318	NA	1714.81	-0.251016	0.182427	-1.37598	0.168829	0.893429	RMC-4630	24h	FALSE	down	RAD23B
ENSG00000157404	NA	18.6809	0.812418	0.325178	2.49838	0.0124762	0.66899	RMC-4630	24h	FALSE	up	KIT
ENSG00000160284	NA	107.753	-0.360368	0.239088	-1.50726	0.131744	0.888313	RMC-4630	24h	FALSE	down	SPATC1L
ENSG00000256690	NA	5.1737	0.273672	0.535326	0.511225	0.609193	0.953403	RMC-4630	24h	FALSE	up	STX5-DT
ENSG00000145216	NA	989.812	-0.126768	0.148117	-0.855863	0.392074	0.926952	RMC-4630	24h	FALSE	down	FIP1L1
ENSG00000112110	NA	640.515	0.0127513	0.13801	0.0923943	0.926385	0.991992	RMC-4630	24h	FALSE	up	MRPL18
ENSG00000226887	NA	27.7529	-0.191593	0.390604	-0.490505	0.623776	0.955944	RMC-4630	24h	FALSE	down	ERVMER34-1
ENSG00000179456	NA	435.967	-0.138406	0.114298	-1.21092	0.225925	0.89816	RMC-4630	24h	FALSE	down	ZBTB18
ENSG00000226950	NA	752.171	0.154817	0.131216	1.17986	0.238055	0.900672	RMC-4630	24h	FALSE	up	DANCR
ENSG00000231259	NA	114.913	0.786601	0.447285	1.75861	0.0786432	0.888313	RMC-4630	24h	FALSE	up	ANAPC1P2
ENSG00000147647	NA	26.5338	0.30409	0.326114	0.932466	0.351096	0.917457	RMC-4630	24h	FALSE	up	DPYS
ENSG00000124143	NA	5.67488	0.119038	0.493547	0.241189	0.809409	0.977617	RMC-4630	24h	FALSE	up	ARHGAP40
ENSG00000116761	NA	352.117	0.28546	0.237687	1.20099	0.229755	0.899992	RMC-4630	24h	FALSE	up	CTH
ENSG00000188993	NA	15.1536	-0.398884	0.246855	-1.61586	0.106124	0.888313	RMC-4630	24h	FALSE	down	LRRC66
ENSG00000165389	NA	342.392	-0.0659495	0.111627	-0.590802	0.554653	0.948115	RMC-4630	24h	FALSE	down	SPTSSA
ENSG00000251247	NA	44.2973	-0.0762167	0.249747	-0.305176	0.760232	0.972322	RMC-4630	24h	FALSE	down	ZNF345
ENSG00000166035	NA	5.60075	0.932657	0.481264	1.93793	0.0526315	0.886063	RMC-4630	24h	FALSE	up	LIPC
ENSG00000185261	NA	111.836	-0.160505	0.180507	-0.889187	0.373903	0.921605	RMC-4630	24h	FALSE	down	KIAA0825
ENSG00000119703	NA	39.8656	0.33272	0.222971	1.49221	0.135643	0.888313	RMC-4630	24h	FALSE	up	ZC2HC1C
ENSG00000248925	NA	4.78117	-0.182389	0.44525	-0.409633	0.682075	0.962941	RMC-4630	24h	FALSE	down	PDCD6-DT
ENSG00000151692	NA	857.67	-0.346617	0.325452	-1.06503	0.286861	0.908074	RMC-4630	24h	FALSE	down	RNF144A
ENSG00000145247	NA	172.359	-0.286496	0.245748	-1.16581	0.243691	0.900732	RMC-4630	24h	FALSE	down	OCIAD2
ENSG00000075539	NA	1201.2	-0.144198	0.0920472	-1.56657	0.117216	0.888313	RMC-4630	24h	FALSE	down	FRYL
ENSG00000276728	NA	17.621	-0.0844258	0.327337	-0.257917	0.796471	0.976802	RMC-4630	24h	FALSE	down
ENSG00000109171	NA	1055.69	-0.0422676	0.0914303	-0.462294	0.643871	0.957961	RMC-4630	24h	FALSE	down	SLAIN2
ENSG00000135605	NA	86.7826	-0.421084	0.302801	-1.39063	0.164337	0.889127	RMC-4630	24h	FALSE	down	TEC
ENSG00000074966	NA	16.1692	0.224378	0.351311	0.638689	0.523025	0.942091	RMC-4630	24h	FALSE	up	TXK
ENSG00000259959	NA	74.2883	-0.23505	0.166689	-1.41011	0.158507	0.889127	RMC-4630	24h	FALSE	down
ENSG00000272398	NA	41.9625	-1.29822	0.382129	-3.39734	0.000680451	0.31393	RMC-4630	24h	FALSE	down	CD24
ENSG00000145246	NA	730.522	0.108367	0.166358	0.651413	0.51478	0.940251	RMC-4630	24h	FALSE	up	ATP10D
ENSG00000279641	NA	9.21525	0.607966	0.434626	1.39882	0.161866	0.889127	RMC-4630	24h	FALSE	up
ENSG00000272601	NA	3.98292	-0.716434	0.757483	-0.945809	0.344246	0.915208	RMC-4630	24h	FALSE	down	EFCAB3P1
ENSG00000171988	NA	3509.71	-0.391917	0.169818	-2.30787	0.0210066	0.762895	RMC-4630	24h	FALSE	down	JMJD1C
ENSG00000258399	NA	184.033	-0.0596712	0.315563	-0.189095	0.850019	0.984938	RMC-4630	24h	FALSE	down	MIR493HG
ENSG00000177600	NA	7251.5	0.0978414	0.112687	0.868258	0.385253	0.926934	RMC-4630	24h	FALSE	up	RPLP2
ENSG00000280160	NA	8.60585	0.758464	0.587166	1.29174	0.196448	0.895238	RMC-4630	24h	FALSE	up
ENSG00000137177	NA	709.526	0.0452502	0.149034	0.303623	0.761415	0.972322	RMC-4630	24h	FALSE	up	KIF13A
ENSG00000122033	NA	140.23	0.0836087	0.110411	0.757247	0.448902	0.934486	RMC-4630	24h	FALSE	up	MTIF3
ENSG00000163281	NA	303.59	0.0377243	0.130384	0.289332	0.772327	0.973765	RMC-4630	24h	FALSE	up	GNPDA2
ENSG00000158865	NA	7.37075	0.247397	0.471288	0.524937	0.599627	0.951109	RMC-4630	24h	FALSE	up	SLC5A11
ENSG00000177752	NA	5.13498	-0.28469	0.471772	-0.603449	0.54621	0.94617	RMC-4630	24h	FALSE	down	YIPF7
ENSG00000183783	NA	16.0908	0.583425	0.725315	0.804375	0.421181	0.929807	RMC-4630	24h	FALSE	up	KCTD8
ENSG00000257591	NA	69.9941	-0.208527	0.262158	-0.795424	0.426367	0.93044	RMC-4630	24h	FALSE	down	ZNF625
ENSG00000013374	NA	500.289	-0.125606	0.178275	-0.704562	0.481083	0.938389	RMC-4630	24h	FALSE	down	NUB1
ENSG00000126562	NA	22.1551	-0.455651	0.412962	-1.10337	0.269865	0.903741	RMC-4630	24h	FALSE	down	WNK4
ENSG00000162814	NA	6.32161	-0.168542	0.500899	-0.336479	0.73651	0.970573	RMC-4630	24h	FALSE	down	SPATA17
ENSG00000198840	NA	2062.2	-0.12334	0.209364	-0.58912	0.555781	0.948115	RMC-4630	24h	FALSE	down	MT-ND3
ENSG00000055163	NA	95.3912	0.32719	0.20843	1.56979	0.116464	0.888313	RMC-4630	24h	FALSE	up	CYFIP2
ENSG00000014824	NA	512.332	-0.322276	0.189815	-1.69785	0.089537	0.888313	RMC-4630	24h	FALSE	down	SLC30A9
ENSG00000138678	NA	180.922	0.0743787	0.171469	0.433774	0.664453	0.960023	RMC-4630	24h	FALSE	up	GPAT3
ENSG00000220804	NA	24.1824	0.383438	0.218362	1.75597	0.0790938	0.888313	RMC-4630	24h	FALSE	up	LINC01881
ENSG00000154277	NA	4134.64	-0.292876	0.224652	-1.30369	0.19234	0.895238	RMC-4630	24h	FALSE	down	UCHL1
ENSG00000236104	NA	95.073	-0.208322	0.172814	-1.20547	0.228022	0.899992	RMC-4630	24h	FALSE	down	ZBTB22
ENSG00000240053	NA	35.7832	-0.351138	0.327798	-1.0712	0.284078	0.906962	RMC-4630	24h	FALSE	down	LY6G5B
ENSG00000155506	NA	1815.98	-0.145947	0.149351	-0.977207	0.328467	0.915208	RMC-4630	24h	FALSE	down	LARP1
ENSG00000279837	NA	3.13943	-0.867982	0.577292	-1.50354	0.132699	0.888313	RMC-4630	24h	FALSE	down
ENSG00000164308	NA	45.0965	0.211091	0.186059	1.13454	0.25657	0.900732	RMC-4630	24h	FALSE	up	ERAP2
ENSG00000179299	NA	12.7101	-0.347388	0.443737	-0.782869	0.433704	0.932065	RMC-4630	24h	FALSE	down	NSUN7
ENSG00000076382	NA	436.427	-0.190616	0.172772	-1.10328	0.269907	0.903741	RMC-4630	24h	FALSE	down	SPAG5
ENSG00000163694	NA	94.5384	0.47066	0.186051	2.52973	0.011415	0.640222	RMC-4630	24h	FALSE	up	RBM47
ENSG00000080189	NA	314.116	0.0253034	0.157628	0.160526	0.872467	0.988139	RMC-4630	24h	FALSE	up	SLC35C2
ENSG00000120738	NA	327.205	-0.621082	0.191933	-3.23593	0.00121246	0.395891	RMC-4630	24h	FALSE	down	EGR1
ENSG00000214960	NA	45.0233	-0.285272	0.225224	-1.26662	0.205293	0.896748	RMC-4630	24h	FALSE	down	CRPPA
ENSG00000258643	NA	77.3726	0.109453	0.229252	0.477434	0.633053	0.956983	RMC-4630	24h	FALSE	up	BCL2L2-PABPN1
ENSG00000121892	NA	2518.01	-0.143374	0.123506	-1.16087	0.245697	0.900732	RMC-4630	24h	FALSE	down	PDS5A
ENSG00000139618	NA	289.123	-0.273318	0.20719	-1.31916	0.187114	0.895238	RMC-4630	24h	FALSE	down	BRCA2
ENSG00000261052	NA	70.9666	0.199913	0.305444	0.654499	0.51279	0.940251	RMC-4630	24h	FALSE	up	SULT1A3
ENSG00000224097	NA	16.1423	0.326809	0.382599	0.854182	0.393004	0.926952	RMC-4630	24h	FALSE	up
ENSG00000145604	NA	537.617	0.136505	0.194476	0.70191	0.482736	0.938389	RMC-4630	24h	FALSE	up	SKP2
ENSG00000143416	NA	231.647	0.296194	0.176995	1.67346	0.0942368	0.888313	RMC-4630	24h	FALSE	up	SELENBP1
ENSG00000087301	NA	252.082	0.425627	0.239977	1.77362	0.0761265	0.888313	RMC-4630	24h	FALSE	up	TXNDC16
ENSG00000044524	NA	93.72	-0.275957	0.174853	-1.57823	0.114513	0.888313	RMC-4630	24h	FALSE	down	EPHA3
ENSG00000249685	NA	3.83713	-0.293689	0.438685	-0.669476	0.503192	0.938607	RMC-4630	24h	FALSE	down
ENSG00000186026	NA	56.1297	0.28573	0.228398	1.25102	0.210927	0.897059	RMC-4630	24h	FALSE	up	ZNF284
ENSG00000145423	NA	8.83599	-0.595656	0.439379	-1.35568	0.175202	0.894381	RMC-4630	24h	FALSE	down	SFRP2
ENSG00000121895	NA	21.9646	0.660629	0.366894	1.8006	0.0717656	0.888313	RMC-4630	24h	FALSE	up	TMEM156
ENSG00000183092	NA	19.2882	-0.869866	0.436242	-1.994	0.0461521	0.875821	RMC-4630	24h	FALSE	down	BEGAIN
ENSG00000189319	NA	561.669	0.274008	0.126381	2.1681	0.0301511	0.813825	RMC-4630	24h	FALSE	up	FAM53B
ENSG00000103043	NA	714.942	0.0304342	0.179621	0.169436	0.865454	0.987134	RMC-4630	24h	FALSE	up	VAC14
ENSG00000288873	NA	21.2891	0.240913	0.319975	0.752912	0.451503	0.934486	RMC-4630	24h	FALSE	up
ENSG00000231160	NA	6.58251	-0.165059	0.44224	-0.373233	0.708975	0.966282	RMC-4630	24h	FALSE	down	KLF3-AS1
ENSG00000115128	NA	1818.18	-0.109852	0.135344	-0.81165	0.416993	0.929311	RMC-4630	24h	FALSE	down	SF3B6
ENSG00000279140	NA	3.82818	-0.324567	0.47084	-0.689335	0.490612	0.938607	RMC-4630	24h	FALSE	down
ENSG00000162734	NA	8354.17	-0.0065702	0.132418	-0.049617	0.960428	0.995834	RMC-4630	24h	FALSE	down	PEA15
ENSG00000249863	NA	5.23197	-0.321856	0.455886	-0.706	0.480188	0.938389	RMC-4630	24h	FALSE	down
ENSG00000181826	NA	617.434	0.0494761	0.163498	0.302611	0.762187	0.972322	RMC-4630	24h	FALSE	up	RELL1
ENSG00000085719	NA	2276.41	-0.137504	0.189531	-0.725497	0.468147	0.937233	RMC-4630	24h	FALSE	down	CPNE3
ENSG00000130812	NA	11.8782	0.429467	0.51931	0.826995	0.40824	0.929235	RMC-4630	24h	FALSE	up	ANGPTL6
ENSG00000234899	NA	8.40876	-0.915408	0.500722	-1.82818	0.0675229	0.888313	RMC-4630	24h	FALSE	down	SOX9-AS1
ENSG00000188394	NA	8.71435	0.0742915	0.361455	0.205535	0.837155	0.983438	RMC-4630	24h	FALSE	up	GPR21
ENSG00000251143	NA	23.3332	-0.262947	0.392354	-0.670177	0.502745	0.938607	RMC-4630	24h	FALSE	down	NUMA1-AS1
ENSG00000156162	NA	626.153	-0.21932	0.253251	-0.866016	0.386481	0.926952	RMC-4630	24h	FALSE	down	DPY19L4
ENSG00000183935	NA	51.881	0.00131879	0.331868	0.00397382	0.996829	0.999542	RMC-4630	24h	FALSE	up	HTR7P1
ENSG00000015520	NA	35.0476	0.168612	0.702506	0.240015	0.810319	0.977617	RMC-4630	24h	FALSE	up	NPC1L1
ENSG00000260368	NA	73.5239	-0.0854728	0.272508	-0.313653	0.753785	0.972322	RMC-4630	24h	FALSE	down
ENSG00000116741	NA	1041.67	0.354096	0.334579	1.05833	0.289904	0.908157	RMC-4630	24h	FALSE	up	RGS2
ENSG00000205045	NA	26.3215	-0.210955	0.355764	-0.592963	0.553206	0.947526	RMC-4630	24h	FALSE	down	SLFN12L
ENSG00000164329	NA	448.879	-0.0485644	0.0780936	-0.621874	0.534025	0.944831	RMC-4630	24h	FALSE	down	TENT2
ENSG00000254536	NA	30.4146	0.252349	0.376357	0.670504	0.502536	0.938607	RMC-4630	24h	FALSE	up
ENSG00000094841	NA	123.518	-0.120058	0.189255	-0.634374	0.525837	0.943093	RMC-4630	24h	FALSE	down	UPRT
ENSG00000153253	NA	4.46316	-0.264127	0.62161	-0.424908	0.670903	0.960165	RMC-4630	24h	FALSE	down	SCN3A
ENSG00000237036	NA	18.6957	-0.41628	0.263598	-1.57922	0.114285	0.888313	RMC-4630	24h	FALSE	down	ZEB1-AS1
ENSG00000219665	NA	328.629	0.269779	0.260529	1.0355	0.300435	0.909676	RMC-4630	24h	FALSE	up	ZNF433-AS1
ENSG00000154710	NA	809.145	0.08947	0.173832	0.514693	0.606768	0.952757	RMC-4630	24h	FALSE	up	RABGEF1
ENSG00000163596	NA	44.1681	0.1886	0.162558	1.1602	0.245966	0.900732	RMC-4630	24h	FALSE	up	ICA1L
ENSG00000174373	NA	1710.68	0.223577	0.174027	1.28473	0.198887	0.895238	RMC-4630	24h	FALSE	up	RALGAPA1
ENSG00000279384	NA	5.07294	-1.28145	0.531762	-2.40981	0.0159608	0.701277	RMC-4630	24h	FALSE	down
ENSG00000118997	NA	193.381	-0.405335	0.177679	-2.28128	0.0225319	0.774819	RMC-4630	24h	FALSE	down	DNAH7
ENSG00000213943	NA	18.9273	0.169508	0.553195	0.306416	0.759288	0.972322	RMC-4630	24h	FALSE	up	KRT18P17
ENSG00000229097	NA	5.42376	-0.0168992	0.41809	-0.0404201	0.967758	0.996291	RMC-4630	24h	FALSE	down	CALM2P2
ENSG00000171307	NA	477.557	-0.14993	0.229621	-0.652946	0.513791	0.940251	RMC-4630	24h	FALSE	down	ZDHHC16
ENSG00000227232	NA	84.842	-0.0761248	0.234495	-0.324633	0.745459	0.971338	RMC-4630	24h	FALSE	down	WASH7P
ENSG00000163362	NA	98.7337	-0.726163	0.335315	-2.16561	0.0303407	0.81454	RMC-4630	24h	FALSE	down	INAVA
ENSG00000112578	NA	259.011	-0.329738	0.123288	-2.67454	0.00748326	0.5855	RMC-4630	24h	FALSE	down	BYSL
ENSG00000264017	NA	8.03845	0.164988	0.606404	0.272076	0.785563	0.975655	RMC-4630	24h	FALSE	up	RN7SL336P
ENSG00000261098	NA	28.303	0.112205	0.246669	0.454883	0.649193	0.958212	RMC-4630	24h	FALSE	up
ENSG00000257803	NA	12.4933	0.496174	0.297	1.67062	0.0947974	0.888313	RMC-4630	24h	FALSE	up	PIGAP1
ENSG00000113712	NA	3580.25	0.104086	0.0743913	1.39917	0.161761	0.889127	RMC-4630	24h	FALSE	up	CSNK1A1
ENSG00000100221	NA	1304.69	0.237016	0.109574	2.16307	0.0305356	0.814971	RMC-4630	24h	FALSE	up	JOSD1
ENSG00000129596	NA	270.577	-0.231962	0.170208	-1.36281	0.172942	0.894309	RMC-4630	24h	FALSE	down	CDO1
ENSG00000038210	NA	148.221	-0.342875	0.269301	-1.2732	0.202946	0.895702	RMC-4630	24h	FALSE	down	PI4K2B
ENSG00000281501	NA	9.38033	-0.188553	0.304067	-0.620102	0.535191	0.944831	RMC-4630	24h	FALSE	down	SEPSECS-AS1
ENSG00000187098	NA	86.0844	0.234974	0.31806	0.738772	0.460045	0.935865	RMC-4630	24h	FALSE	up	MITF
ENSG00000109618	NA	153.194	0.0667433	0.107518	0.620765	0.534754	0.944831	RMC-4630	24h	FALSE	up	SEPSECS
ENSG00000153012	NA	18.1364	0.730009	0.312977	2.33247	0.0196759	0.755229	RMC-4630	24h	FALSE	up	LGI2
ENSG00000181982	NA	203.236	0.401111	0.137037	2.92703	0.00342218	0.487331	RMC-4630	24h	FALSE	up	CCDC149
ENSG00000196591	NA	1405.17	-0.288453	0.168698	-1.70988	0.0872882	0.888313	RMC-4630	24h	FALSE	down	HDAC2
ENSG00000233143	NA	6.47076	0.345766	0.383335	0.901997	0.367059	0.920576	RMC-4630	24h	FALSE	up	NA
ENSG00000105339	NA	108.247	-0.321062	0.273507	-1.17387	0.240447	0.900732	RMC-4630	24h	FALSE	down	DENND3
ENSG00000277595	NA	7.58892	-0.060821	0.374404	-0.162447	0.870954	0.988023	RMC-4630	24h	FALSE	down
ENSG00000109220	NA	756.233	-0.0128998	0.201821	-0.0639172	0.949036	0.994648	RMC-4630	24h	FALSE	down	CHIC2
ENSG00000248019	NA	18.911	-0.747853	0.362842	-2.0611	0.0392938	0.844124	RMC-4630	24h	FALSE	down	FAM13A-AS1
ENSG00000221843	NA	31.6749	-0.241991	0.554567	-0.43636	0.662576	0.959806	RMC-4630	24h	FALSE	down	SPATA31H1
ENSG00000204060	NA	80.4365	0.264173	0.408373	0.646892	0.517702	0.94097	RMC-4630	24h	FALSE	up	FOXO6
ENSG00000124782	NA	598.275	-0.0861917	0.101159	-0.852041	0.394191	0.927314	RMC-4630	24h	FALSE	down	RREB1
ENSG00000124593	NA	55.7929	-0.218806	0.220089	-0.994169	0.32014	0.914569	RMC-4630	24h	FALSE	down
ENSG00000145147	NA	1185.93	0.214369	0.248373	0.863092	0.388087	0.926952	RMC-4630	24h	FALSE	up	SLIT2
ENSG00000140254	NA	18.1212	-0.203846	0.339627	-0.600206	0.548369	0.946953	RMC-4630	24h	FALSE	down	DUOXA1
ENSG00000176248	NA	245.991	-0.0623403	0.161998	-0.38482	0.700371	0.964903	RMC-4630	24h	FALSE	down	ANAPC2
ENSG00000272142	NA	13.6695	-0.440226	0.308321	-1.42782	0.153344	0.889127	RMC-4630	24h	FALSE	down	LYRM4-AS1
ENSG00000110080	NA	1510.64	-0.136079	0.208821	-0.651654	0.514624	0.940251	RMC-4630	24h	FALSE	down	ST3GAL4
ENSG00000279089	NA	33.2736	-0.181838	0.267653	-0.67938	0.496897	0.938607	RMC-4630	24h	FALSE	down
ENSG00000196739	NA	134.075	-0.449783	0.195535	-2.30027	0.021433	0.762895	RMC-4630	24h	FALSE	down	COL27A1
ENSG00000109805	NA	323.475	0.175298	0.159607	1.09831	0.27207	0.903981	RMC-4630	24h	FALSE	up	NCAPG
ENSG00000118579	NA	654.455	-0.0577452	0.117924	-0.489681	0.62436	0.956178	RMC-4630	24h	FALSE	down	MED28
ENSG00000156172	NA	66.9881	0.0814551	0.154482	0.527279	0.598	0.951009	RMC-4630	24h	FALSE	up	CFAP418
ENSG00000187172	NA	132.931	0.22496	0.501459	0.448611	0.653713	0.958831	RMC-4630	24h	FALSE	up	BAGE2
ENSG00000263327	NA	12.5193	-0.604095	0.29297	-2.06197	0.0392104	0.844124	RMC-4630	24h	FALSE	down	TAPT1-AS1
ENSG00000217930	NA	177.47	-0.177728	0.199652	-0.89019	0.373364	0.921605	RMC-4630	24h	FALSE	down	PAM16
ENSG00000261189	NA	4.35405	-0.8689	0.549363	-1.58165	0.113729	0.888313	RMC-4630	24h	FALSE	down	DSP-AS1
ENSG00000079215	NA	375.502	0.322173	0.159736	2.01691	0.0437051	0.866983	RMC-4630	24h	FALSE	up	SLC1A3
ENSG00000187522	NA	431.676	0.0485066	0.142828	0.339617	0.734145	0.970064	RMC-4630	24h	FALSE	up	HSPA14
ENSG00000167173	NA	338.468	0.00891822	0.277752	0.0321086	0.974385	0.996291	RMC-4630	24h	FALSE	up	C15orf39
ENSG00000111725	NA	431.931	0.0865325	0.124064	0.697481	0.485502	0.938417	RMC-4630	24h	FALSE	up	PRKAB1
ENSG00000004468	NA	4.22349	0.16755	0.489352	0.342392	0.732056	0.969948	RMC-4630	24h	FALSE	up	CD38
ENSG00000109743	NA	21.5327	0.391884	0.247055	1.58622	0.11269	0.888313	RMC-4630	24h	FALSE	up	BST1
ENSG00000153721	NA	413.372	0.132554	0.152549	0.86893	0.384885	0.926934	RMC-4630	24h	FALSE	up	CNKSR3
ENSG00000246308	NA	20.3755	0.294204	0.424498	0.693064	0.488269	0.938607	RMC-4630	24h	FALSE	up
ENSG00000175220	NA	381.091	-0.10628	0.0977381	-1.0874	0.276862	0.906136	RMC-4630	24h	FALSE	down	ARHGAP1
ENSG00000038219	NA	1206.83	-0.0553656	0.110433	-0.50135	0.616125	0.9547	RMC-4630	24h	FALSE	down	BOD1L1
ENSG00000115760	NA	2986.26	-0.19272	0.102397	-1.88208	0.059825	0.888313	RMC-4630	24h	FALSE	down	BIRC6
ENSG00000109705	NA	26.2943	0.12923	0.218212	0.592221	0.553703	0.947562	RMC-4630	24h	FALSE	up	NKX3-2
ENSG00000115252	NA	60.0177	0.137232	0.231481	0.592841	0.553288	0.947526	RMC-4630	24h	FALSE	up	PDE1A
ENSG00000143751	NA	1422.54	0.0152467	0.259213	0.0588192	0.953096	0.995042	RMC-4630	24h	FALSE	up	SDE2
ENSG00000204967	NA	21.7456	0.159193	0.372593	0.427256	0.669193	0.960165	RMC-4630	24h	FALSE	up	PCDHA4
ENSG00000178163	NA	392.098	-0.377514	0.219987	-1.71608	0.0861476	0.888313	RMC-4630	24h	FALSE	down	ZNF518B
ENSG00000071127	NA	2655.04	-0.350065	0.203096	-1.72364	0.0847729	0.888313	RMC-4630	24h	FALSE	down	WDR1
ENSG00000169248	NA	5.70367	0.636648	0.600959	1.05939	0.289423	0.908157	RMC-4630	24h	FALSE	up	CXCL11
ENSG00000271907	NA	2.62398	-0.146766	0.631451	-0.232426	0.816207	0.978867	RMC-4630	24h	FALSE	down	SNORA35B
ENSG00000076356	NA	735.643	-0.0358256	0.176766	-0.202673	0.839391	0.983753	RMC-4630	24h	FALSE	down	PLXNA2
ENSG00000175820	NA	84.7198	0.173918	0.466619	0.372719	0.709357	0.966311	RMC-4630	24h	FALSE	up	CCDC168
ENSG00000109667	NA	28.8779	-0.320812	0.348791	-0.919782	0.357687	0.91813	RMC-4630	24h	FALSE	down	SLC2A9
ENSG00000122477	NA	7.3792	-0.159063	0.413811	-0.384387	0.700692	0.964903	RMC-4630	24h	FALSE	down	LRRC39
ENSG00000137509	NA	910.621	0.0289074	0.158116	0.182824	0.854936	0.985861	RMC-4630	24h	FALSE	up	PRCP
ENSG00000235090	NA	25.0321	0.503227	0.598544	0.840751	0.400487	0.927352	RMC-4630	24h	FALSE	up	RPL7L1P3
ENSG00000189184	NA	647.338	0.436216	0.261102	1.67067	0.0947861	0.888313	RMC-4630	24h	FALSE	up	PCDH18
ENSG00000285796	NA	106.2	-0.394369	0.29191	-1.351	0.176697	0.895133	RMC-4630	24h	FALSE	down
ENSG00000167103	NA	41.435	0.220954	0.511843	0.431683	0.665972	0.960165	RMC-4630	24h	FALSE	up	PIP5KL1
ENSG00000196923	NA	322.139	-0.412516	0.267549	-1.54183	0.123115	0.888313	RMC-4630	24h	FALSE	down	PDLIM7
ENSG00000237350	NA	4.42505	-0.209591	0.447635	-0.468218	0.639629	0.957107	RMC-4630	24h	FALSE	down	CDC42P6
ENSG00000112159	NA	1632.42	-0.33932	0.119536	-2.83864	0.00453068	0.525298	RMC-4630	24h	FALSE	down	MDN1
ENSG00000277586	NA	258.447	0.100955	0.225765	0.447168	0.654754	0.958865	RMC-4630	24h	FALSE	up	NEFL
ENSG00000215612	NA	15.4745	0.769292	0.465043	1.65424	0.0980791	0.888313	RMC-4630	24h	FALSE	up	HMX1
ENSG00000167680	NA	21.9077	-1.02219	0.515853	-1.98155	0.0475292	0.877557	RMC-4630	24h	FALSE	down	SEMA6B
ENSG00000155275	NA	187.229	0.109754	0.231461	0.474178	0.635373	0.956983	RMC-4630	24h	FALSE	up	TRMT44
ENSG00000187699	NA	148.034	0.239352	0.170434	1.40437	0.160208	0.889127	RMC-4630	24h	FALSE	up	C2orf88
ENSG00000246090	NA	29.5551	0.136616	0.195568	0.698559	0.484827	0.938389	RMC-4630	24h	FALSE	up
ENSG00000124772	NA	3.06482	-0.196064	0.612613	-0.320045	0.748934	0.971952	RMC-4630	24h	FALSE	down	CPNE5
ENSG00000140939	NA	134.559	-0.104228	0.2032	-0.512932	0.607999	0.953226	RMC-4630	24h	FALSE	down	NOL3
ENSG00000170801	NA	98.3406	0.122074	0.255897	0.477045	0.63333	0.956983	RMC-4630	24h	FALSE	up	HTRA3
ENSG00000145362	NA	394.245	0.304195	0.133823	2.27311	0.0230194	0.776389	RMC-4630	24h	FALSE	up	ANK2
ENSG00000173013	NA	8.25471	-0.156998	0.343101	-0.457585	0.647251	0.958212	RMC-4630	24h	FALSE	down	CFAP184
ENSG00000245748	NA	9.71524	0.445349	0.696959	0.638988	0.52283	0.942091	RMC-4630	24h	FALSE	up
ENSG00000132405	NA	687.14	0.170754	0.113851	1.4998	0.133667	0.888313	RMC-4630	24h	FALSE	up	TBC1D14
ENSG00000170871	NA	632.365	-0.0611734	0.145685	-0.419901	0.674557	0.960655	RMC-4630	24h	FALSE	down	KIAA0232
ENSG00000260971	NA	13.2013	-0.148842	0.301097	-0.494334	0.62107	0.955944	RMC-4630	24h	FALSE	down
ENSG00000289443	NA	6.28913	-0.130058	0.603184	-0.21562	0.829284	0.98158	RMC-4630	24h	FALSE	down
ENSG00000186222	NA	112.444	-0.325598	0.204927	-1.58885	0.112095	0.888313	RMC-4630	24h	FALSE	down	BLOC1S4
ENSG00000188385	NA	46.5523	0.996031	0.526455	1.89196	0.0584964	0.888313	RMC-4630	24h	FALSE	up	JAKMIP3
ENSG00000103145	NA	852.418	-0.0158655	0.194357	-0.0816304	0.934941	0.993073	RMC-4630	24h	FALSE	down	HCFC1R1
ENSG00000246526	NA	4.72398	0.240985	0.552978	0.435796	0.662985	0.960023	RMC-4630	24h	FALSE	up	LINC02481
ENSG00000112130	NA	406.762	0.182243	0.120216	1.51596	0.129528	0.888313	RMC-4630	24h	FALSE	up	RNF8
ENSG00000245059	NA	4.28151	0.63108	0.60472	1.04359	0.296675	0.908157	RMC-4630	24h	FALSE	up	C16orf46-DT
ENSG00000286176	NA	24.0706	0.234506	0.61919	0.37873	0.704889	0.966208	RMC-4630	24h	FALSE	up
ENSG00000188004	NA	8.30194	0.205992	0.592478	0.347678	0.728082	0.969948	RMC-4630	24h	FALSE	up	SNHG28
ENSG00000258359	NA	8.68341	0.335857	0.369269	0.909517	0.363077	0.920576	RMC-4630	24h	FALSE	up	PCNPP1
ENSG00000124104	NA	266.756	-0.174381	0.287414	-0.606724	0.544034	0.94617	RMC-4630	24h	FALSE	down	SNX21
ENSG00000213398	NA	34.3657	-0.218482	0.197191	-1.10797	0.267875	0.903741	RMC-4630	24h	FALSE	down	LCAT
ENSG00000204177	NA	185.211	0.302898	0.241091	1.25636	0.208984	0.897059	RMC-4630	24h	FALSE	up	BMS1P1
ENSG00000179889	NA	1215.35	-0.106023	0.168462	-0.629356	0.529116	0.944272	RMC-4630	24h	FALSE	down	PDXDC1
ENSG00000011295	NA	371.456	-0.0373076	0.125178	-0.298037	0.765675	0.972497	RMC-4630	24h	FALSE	down	TTC19
ENSG00000107816	NA	907.551	-0.168213	0.210367	-0.799616	0.423934	0.930251	RMC-4630	24h	FALSE	down	LZTS2
ENSG00000145220	NA	769.325	-0.252271	0.163711	-1.54095	0.123328	0.888313	RMC-4630	24h	FALSE	down	LYAR
ENSG00000132406	NA	156.056	-0.0821333	0.14532	-0.56519	0.571945	0.949545	RMC-4630	24h	FALSE	down	TMEM128
ENSG00000102871	NA	71.988	-0.34662	0.257139	-1.34799	0.177663	0.895133	RMC-4630	24h	FALSE	down	TRADD
ENSG00000153922	NA	1522.65	-0.103877	0.110963	-0.936142	0.3492	0.917012	RMC-4630	24h	FALSE	down	CHD1
ENSG00000020129	NA	682.361	-0.109178	0.152864	-0.714218	0.475092	0.938389	RMC-4630	24h	FALSE	down	NCDN
ENSG00000164251	NA	90.2189	-0.297689	0.265967	-1.11927	0.263026	0.902392	RMC-4630	24h	FALSE	down	F2RL1
ENSG00000131196	NA	123.405	-0.293672	0.168442	-1.74346	0.0812534	0.888313	RMC-4630	24h	FALSE	down	NFATC1
ENSG00000109758	NA	3.63405	-0.203726	0.529237	-0.384944	0.700279	0.964903	RMC-4630	24h	FALSE	down	HGFAC
ENSG00000164330	NA	161.993	-0.0539343	0.102658	-0.525378	0.59932	0.951109	RMC-4630	24h	FALSE	down	EBF1
ENSG00000089916	NA	1416.32	-0.271726	0.0991621	-2.74022	0.00613976	0.551153	RMC-4630	24h	FALSE	down	GPATCH2L
ENSG00000142541	NA	13971.1	0.0747281	0.122536	0.609847	0.541963	0.945989	RMC-4630	24h	FALSE	up	RPL13A
ENSG00000112305	NA	617.591	0.0905434	0.143231	0.632149	0.52729	0.943093	RMC-4630	24h	FALSE	up	SMAP1
ENSG00000125388	NA	81.7922	-0.228648	0.191681	-1.19285	0.232926	0.899992	RMC-4630	24h	FALSE	down	GRK4
ENSG00000087269	NA	811.817	-0.255038	0.120327	-2.11954	0.0340445	0.82079	RMC-4630	24h	FALSE	down	NOP14
ENSG00000249673	NA	109.814	-0.0285072	0.226032	-0.12612	0.899637	0.990254	RMC-4630	24h	FALSE	down	NOP14-AS1
ENSG00000145506	NA	29.7844	0.233229	0.474704	0.491314	0.623204	0.955944	RMC-4630	24h	FALSE	up	NKD2
ENSG00000109736	NA	291.224	-0.0910494	0.194056	-0.469191	0.638933	0.956983	RMC-4630	24h	FALSE	down	MFSD10
ENSG00000087266	NA	105.965	-0.211532	0.219654	-0.963022	0.335536	0.915208	RMC-4630	24h	FALSE	down	SH3BP2
ENSG00000138640	NA	179.413	-0.0256306	0.1979	-0.129513	0.896952	0.990254	RMC-4630	24h	FALSE	down	FAM13A
ENSG00000131979	NA	145.309	0.198739	0.177883	1.11724	0.26389	0.902903	RMC-4630	24h	FALSE	up	GCH1
ENSG00000169302	NA	23.1165	0.816689	0.283627	2.87945	0.00398375	0.502495	RMC-4630	24h	FALSE	up	STK32A
ENSG00000253251	NA	55.729	0.273302	0.254454	1.07407	0.28279	0.906849	RMC-4630	24h	FALSE	up	SHLD3
ENSG00000185818	NA	16.5532	0.630527	0.311222	2.02597	0.0427677	0.866036	RMC-4630	24h	FALSE	up	NAT8L
ENSG00000180667	NA	691.044	-0.0307039	0.29248	-0.104978	0.916393	0.990475	RMC-4630	24h	FALSE	down	YOD1
ENSG00000119979	NA	754.037	0.138257	0.119876	1.15333	0.248773	0.900732	RMC-4630	24h	FALSE	up	DENND10
ENSG00000243449	NA	37.7234	-0.295953	0.269066	-1.09993	0.271363	0.903981	RMC-4630	24h	FALSE	down	NICOL1
ENSG00000221963	NA	425.492	0.448054	0.186	2.4089	0.0160008	0.701277	RMC-4630	24h	FALSE	up	APOL6
ENSG00000168924	NA	419.063	-0.336099	0.194311	-1.72969	0.0836849	0.888313	RMC-4630	24h	FALSE	down	LETM1
ENSG00000068078	NA	37.4033	0.529357	0.444596	1.19065	0.233792	0.899992	RMC-4630	24h	FALSE	up	FGFR3
ENSG00000170006	NA	10.2662	-0.276648	0.432541	-0.639589	0.52244	0.942091	RMC-4630	24h	FALSE	down	TMEM154
ENSG00000163945	NA	233.117	-0.153974	0.132062	-1.16592	0.243648	0.900732	RMC-4630	24h	FALSE	down	UVSSA
ENSG00000196810	NA	94.6306	-0.288823	0.189561	-1.52364	0.127598	0.888313	RMC-4630	24h	FALSE	down	CTBP1-DT
ENSG00000112651	NA	240.27	-0.169095	0.144704	-1.16855	0.242583	0.900732	RMC-4630	24h	FALSE	down	MRPL2
ENSG00000243232	NA	55.2007	0.343952	0.543204	0.633192	0.526608	0.943093	RMC-4630	24h	FALSE	up	PCDHAC2
ENSG00000159674	NA	501.117	0.179731	0.141982	1.26587	0.205559	0.896748	RMC-4630	24h	FALSE	up	SPON2
ENSG00000118454	NA	1129.1	0.0359172	0.156346	0.229728	0.818303	0.97972	RMC-4630	24h	FALSE	up	ANKRD13C
ENSG00000272081	NA	2.9017	-0.559454	0.549464	-1.01818	0.308592	0.911967	RMC-4630	24h	FALSE	down	FCHO2-DT
ENSG00000103154	NA	12.6464	0.369715	0.389738	0.948625	0.342811	0.915208	RMC-4630	24h	FALSE	up	NECAB2
ENSG00000127418	NA	188.801	-0.231897	0.191132	-1.21328	0.225021	0.898094	RMC-4630	24h	FALSE	down	FGFRL1
ENSG00000131165	NA	476.223	-0.152855	0.158789	-0.962629	0.335734	0.915208	RMC-4630	24h	FALSE	down	CHMP1A
ENSG00000145217	NA	5.04354	-0.10981	0.416824	-0.263444	0.792208	0.976682	RMC-4630	24h	FALSE	down	SLC26A1
ENSG00000249592	NA	119.109	-0.157345	0.221247	-0.711171	0.476978	0.938389	RMC-4630	24h	FALSE	down	PCGF3-AS1
ENSG00000120370	NA	636.941	0.0147307	0.103571	0.142228	0.8869	0.988847	RMC-4630	24h	FALSE	up	GORAB
ENSG00000115211	NA	620.156	-0.242577	0.123984	-1.95653	0.0504033	0.886063	RMC-4630	24h	FALSE	down	EIF2B4
ENSG00000170100	NA	315.643	-0.170581	0.236366	-0.721682	0.47049	0.937903	RMC-4630	24h	FALSE	down	ZNF778
ENSG00000169026	NA	74.5966	0.33467	0.332927	1.00524	0.314783	0.913321	RMC-4630	24h	FALSE	up	SLC49A3
ENSG00000215375	NA	21.2845	0.204478	0.294462	0.694414	0.487422	0.938607	RMC-4630	24h	FALSE	up	MYL5
ENSG00000169020	NA	552.892	-0.047116	0.177842	-0.264931	0.791063	0.976682	RMC-4630	24h	FALSE	down	ATP5ME
ENSG00000182903	NA	778.931	0.117338	0.263058	0.446055	0.655558	0.958887	RMC-4630	24h	FALSE	up	ZNF721
ENSG00000178764	NA	64.1119	-0.683959	0.382412	-1.78854	0.0736893	0.888313	RMC-4630	24h	FALSE	down	ZHX2
ENSG00000135316	NA	2031.68	-0.128614	0.143449	-0.896579	0.369943	0.920645	RMC-4630	24h	FALSE	down	SYNCRIP
ENSG00000114923	NA	71.3217	-0.0763839	0.295037	-0.258896	0.795716	0.976682	RMC-4630	24h	FALSE	down	SLC4A3
ENSG00000198155	NA	54.8468	0.331125	0.166474	1.98905	0.046696	0.876716	RMC-4630	24h	FALSE	up	ZNF876P
ENSG00000131748	NA	491.434	-0.166852	0.135092	-1.23509	0.216796	0.897059	RMC-4630	24h	FALSE	down	STARD3
ENSG00000189171	NA	1594.41	-0.0590516	0.141479	-0.417387	0.676395	0.960655	RMC-4630	24h	FALSE	down	S100A13
ENSG00000225215	NA	9.69857	-0.0930142	0.386177	-0.240859	0.809665	0.977617	RMC-4630	24h	FALSE	down	SMARCE1P1
ENSG00000236438	NA	15.7884	0.221761	0.448623	0.494315	0.621084	0.955944	RMC-4630	24h	FALSE	up	FAM157A
ENSG00000224939	NA	3.73419	0.0824933	0.622404	0.13254	0.894557	0.989381	RMC-4630	24h	FALSE	up	LINC00184
ENSG00000263235	NA	6.77981	-0.374819	0.360808	-1.03883	0.298882	0.909623	RMC-4630	24h	FALSE	down
ENSG00000172403	NA	155.628	0.272445	0.186086	1.46408	0.143172	0.888313	RMC-4630	24h	FALSE	up	SYNPO2
ENSG00000122335	NA	209.413	0.0500206	0.163961	0.305077	0.760308	0.972322	RMC-4630	24h	FALSE	up	SERAC1
ENSG00000289054	NA	7.05588	-1.33077	0.664926	-2.00138	0.0453516	0.875821	RMC-4630	24h	FALSE	down
ENSG00000185621	NA	194.121	-0.165178	0.203324	-0.812386	0.41657	0.929311	RMC-4630	24h	FALSE	down	LMLN
ENSG00000268205	NA	252.946	-0.0560327	0.195944	-0.285963	0.774907	0.973765	RMC-4630	24h	FALSE	down	LNC-WAL
ENSG00000137558	NA	14.639	-0.771465	0.495374	-1.55734	0.11939	0.888313	RMC-4630	24h	FALSE	down	PI15
ENSG00000196976	NA	412.094	-0.0938174	0.179486	-0.522702	0.601182	0.951427	RMC-4630	24h	FALSE	down	LAGE3
ENSG00000122068	NA	722.734	-0.209937	0.21851	-0.960766	0.33667	0.915208	RMC-4630	24h	FALSE	down	FYTTD1
ENSG00000114021	NA	330.149	-0.0074874	0.161057	-0.0464887	0.962921	0.996227	RMC-4630	24h	FALSE	down	NIT2
ENSG00000276449	NA	13.8215	0.044151	0.413358	0.106811	0.914939	0.990475	RMC-4630	24h	FALSE	up
ENSG00000286909	NA	10.3635	-0.322304	0.551626	-0.58428	0.559032	0.94919	RMC-4630	24h	FALSE	down
ENSG00000160055	NA	122.927	-0.167675	0.148798	-1.12686	0.2598	0.900732	RMC-4630	24h	FALSE	down	TMEM234
ENSG00000289396	NA	19.2724	-0.230139	0.398225	-0.577912	0.563324	0.94939	RMC-4630	24h	FALSE	down
ENSG00000075711	NA	902.896	-0.34347	0.232407	-1.47788	0.13944	0.888313	RMC-4630	24h	FALSE	down	DLG1
ENSG00000270170	NA	190.986	0.154542	0.219048	0.705517	0.480489	0.938389	RMC-4630	24h	FALSE	up	NCBP2AS2
ENSG00000205184	NA	10.317	0.00778212	0.594686	0.0130861	0.989559	0.998801	RMC-4630	24h	FALSE	up	SLC10A5P1
ENSG00000153291	NA	15.586	-0.168182	0.324253	-0.518676	0.603987	0.951893	RMC-4630	24h	FALSE	down	SLC25A27
ENSG00000172469	NA	228.23	0.140311	0.131925	1.06357	0.287525	0.908074	RMC-4630	24h	FALSE	up	MANEA
ENSG00000151176	NA	548.83	-0.234575	0.298337	-0.786276	0.431706	0.931829	RMC-4630	24h	FALSE	down	PLBD2
ENSG00000131069	NA	576.344	0.161772	0.155492	1.04038	0.298161	0.909396	RMC-4630	24h	FALSE	up	ACSS2
ENSG00000174013	NA	636.185	0.0755302	0.215087	0.351161	0.725467	0.969948	RMC-4630	24h	FALSE	up	FBXO45
ENSG00000261371	NA	59.5292	0.192485	0.40075	0.480313	0.631005	0.956983	RMC-4630	24h	FALSE	up	PECAM1
ENSG00000116981	NA	24.5217	0.217656	0.489664	0.4445	0.656681	0.958887	RMC-4630	24h	FALSE	up	NT5C1A
ENSG00000145107	NA	535.943	-0.11097	0.204275	-0.543237	0.586967	0.950493	RMC-4630	24h	FALSE	down	TM4SF19
ENSG00000120438	NA	6555.06	0.0399822	0.11431	0.349771	0.726511	0.969948	RMC-4630	24h	FALSE	up	TCP1
ENSG00000138658	NA	81.234	-0.174695	0.178138	-0.980675	0.326753	0.914569	RMC-4630	24h	FALSE	down	ZGRF1
ENSG00000178982	NA	1169.03	-0.217489	0.149354	-1.4562	0.145338	0.888313	RMC-4630	24h	FALSE	down	EIF3K
ENSG00000161217	NA	1271.73	-0.142745	0.114081	-1.25125	0.210842	0.897059	RMC-4630	24h	FALSE	down	PCYT1A
ENSG00000168491	NA	5.03925	0.0109074	0.406748	0.0268162	0.978606	0.996809	RMC-4630	24h	FALSE	up	CCDC110
ENSG00000072274	NA	4223.69	-0.110404	0.141271	-0.781506	0.434505	0.932065	RMC-4630	24h	FALSE	down	TFRC
ENSG00000260136	NA	32.3707	-0.296221	0.309768	-0.956268	0.338937	0.915208	RMC-4630	24h	FALSE	down
ENSG00000185909	NA	254.342	-0.192487	0.285963	-0.673121	0.500871	0.938607	RMC-4630	24h	FALSE	down	KLHDC8B
ENSG00000288534	NA	326.496	-0.719455	0.56212	-1.27989	0.200582	0.895702	RMC-4630	24h	FALSE	down
ENSG00000260261	NA	86.4536	-0.0834822	0.345854	-0.24138	0.809261	0.977617	RMC-4630	24h	FALSE	down
ENSG00000061938	NA	208.912	-0.200383	0.188768	-1.06153	0.28845	0.908157	RMC-4630	24h	FALSE	down	TNK2
ENSG00000204396	NA	17.8215	0.163869	0.429676	0.381377	0.702923	0.965925	RMC-4630	24h	FALSE	up	VWA7
ENSG00000174125	NA	3.30422	0.568665	0.48761	1.16623	0.243522	0.900732	RMC-4630	24h	FALSE	up	TLR1
ENSG00000183688	NA	422.61	-0.100129	0.205184	-0.487998	0.625551	0.956602	RMC-4630	24h	FALSE	down	RFLNB
ENSG00000113048	NA	431.805	-0.190149	0.164564	-1.15548	0.247896	0.900732	RMC-4630	24h	FALSE	down	MRPS27
ENSG00000184203	NA	2160.72	0.168809	0.165467	1.0202	0.307635	0.911967	RMC-4630	24h	FALSE	up	PPP1R2
ENSG00000137547	NA	1060.71	-0.00067	0.168308	-0.0039836	0.996822	0.999542	RMC-4630	24h	FALSE	down	MRPL15
ENSG00000188916	NA	26.1919	0.0857192	0.275189	0.311493	0.755426	0.972322	RMC-4630	24h	FALSE	up	INSYN2A
ENSG00000129315	NA	1658.21	-0.128281	0.141497	-0.906597	0.36462	0.920576	RMC-4630	24h	FALSE	down	CCNT1
ENSG00000177192	NA	233.22	-0.195447	0.158489	-1.23319	0.217505	0.897059	RMC-4630	24h	FALSE	down	PUS1
ENSG00000101442	NA	352.184	-0.0126117	0.192904	-0.0653784	0.947873	0.994299	RMC-4630	24h	FALSE	down	ACTR5
ENSG00000276180	NA	7.80027	-0.68357	0.474094	-1.44185	0.149346	0.889127	RMC-4630	24h	FALSE	down	H4C9
ENSG00000185112	NA	221.925	0.200468	0.283974	0.705938	0.480226	0.938389	RMC-4630	24h	FALSE	up	FAM43A
ENSG00000119684	NA	384.059	0.128206	0.124739	1.02779	0.304046	0.910588	RMC-4630	24h	FALSE	up	MLH3
ENSG00000145014	NA	257.383	-0.138648	0.24222	-0.572404	0.567048	0.949545	RMC-4630	24h	FALSE	down	TMEM44
ENSG00000236296	NA	8.98586	1.06237	0.543035	1.95635	0.0504235	0.886063	RMC-4630	24h	FALSE	up	GUSBP5
ENSG00000231770	NA	42.4606	0.104463	0.165238	0.632196	0.527259	0.943093	RMC-4630	24h	FALSE	up	TMEM44-AS1
ENSG00000244675	NA	18.3986	-0.0490526	0.391925	-0.125158	0.900399	0.990254	RMC-4630	24h	FALSE	down
ENSG00000006194	NA	855.045	0.0809631	0.198165	0.408565	0.682859	0.963124	RMC-4630	24h	FALSE	up	ZNF263
ENSG00000133657	NA	4555.26	-0.202947	0.15123	-1.34198	0.179604	0.89516	RMC-4630	24h	FALSE	down	ATP13A3
ENSG00000144559	NA	167.439	-0.0809763	0.112228	-0.721531	0.470583	0.937903	RMC-4630	24h	FALSE	down	TAMM41
ENSG00000172061	NA	397.85	0.0569609	0.333943	0.170571	0.864561	0.987134	RMC-4630	24h	FALSE	up	LRRC15
ENSG00000232133	NA	6.42457	-0.171695	0.379363	-0.452587	0.650846	0.958212	RMC-4630	24h	FALSE	down	IMPDH1P10
ENSG00000279432	NA	27.2587	-0.143274	0.313268	-0.457354	0.647417	0.958212	RMC-4630	24h	FALSE	down
ENSG00000136143	NA	419.983	-0.196078	0.184191	-1.06454	0.287085	0.908074	RMC-4630	24h	FALSE	down	SUCLA2
ENSG00000154548	NA	62.3171	-1.56553	0.468205	-3.34368	0.000826739	0.339267	RMC-4630	24h	FALSE	down	SRSF12
ENSG00000127252	NA	9.35248	0.17658	0.401295	0.440026	0.659918	0.959781	RMC-4630	24h	FALSE	up	PLAAT1
ENSG00000221823	NA	2143.47	-0.0663274	0.112505	-0.589551	0.555492	0.948115	RMC-4630	24h	FALSE	down	PPP3R1
ENSG00000114279	NA	36.4555	0.693517	0.421136	1.64678	0.0996035	0.888313	RMC-4630	24h	FALSE	up	FGF12
ENSG00000188958	NA	8.64132	0.892976	0.545766	1.63619	0.1018	0.888313	RMC-4630	24h	FALSE	up	UTS2B
ENSG00000158089	NA	149.961	0.219097	0.163078	1.34351	0.179106	0.895133	RMC-4630	24h	FALSE	up	GALNT14
ENSG00000173674	NA	3347.77	-0.2106	0.102678	-2.05107	0.04026	0.846237	RMC-4630	24h	FALSE	down	EIF1AX
ENSG00000180104	NA	318.159	0.0834292	0.160511	0.519773	0.603222	0.951893	RMC-4630	24h	FALSE	up	EXOC3
ENSG00000143632	NA	15.2185	0.812452	0.457397	1.77625	0.0756914	0.888313	RMC-4630	24h	FALSE	up	ACTA1
ENSG00000270959	NA	18.9251	-0.165245	0.25243	-0.654617	0.512714	0.940251	RMC-4630	24h	FALSE	down	LPP-AS2
ENSG00000167996	NA	42231.6	-0.116872	0.238603	-0.489816	0.624264	0.956178	RMC-4630	24h	FALSE	down	FTH1
ENSG00000198833	NA	888.827	-0.13679	0.181114	-0.75527	0.450087	0.934486	RMC-4630	24h	FALSE	down	UBE2J1
ENSG00000078687	NA	578.438	-0.0263515	0.204347	-0.128955	0.897393	0.990254	RMC-4630	24h	FALSE	down	TNRC6C
ENSG00000116754	NA	1844.84	-0.0176372	0.132699	-0.132911	0.894264	0.989381	RMC-4630	24h	FALSE	down	SRSF11
ENSG00000163263	NA	7.57185	0.0316226	0.501699	0.0630311	0.949742	0.994772	RMC-4630	24h	FALSE	up	CFAP141
ENSG00000112039	NA	96.8954	0.341489	0.152403	2.2407	0.0250457	0.7802	RMC-4630	24h	FALSE	up	FANCE
ENSG00000180573	NA	570.136	-0.0951092	0.234598	-0.405413	0.685174	0.963207	RMC-4630	24h	FALSE	down	H2AC6
ENSG00000113916	NA	1551.16	0.134334	0.238717	0.562731	0.573618	0.949545	RMC-4630	24h	FALSE	up	BCL6
ENSG00000130733	NA	324.782	-0.116599	0.135776	-0.858761	0.390473	0.926952	RMC-4630	24h	FALSE	down	YIPF2
ENSG00000088832	NA	1747.89	-0.095777	0.118564	-0.807811	0.419199	0.929423	RMC-4630	24h	FALSE	down	FKBP1A
ENSG00000102390	NA	272.528	0.069113	0.238339	0.289978	0.771833	0.973722	RMC-4630	24h	FALSE	up	PBDC1
ENSG00000279145	NA	36.3304	0.0871387	0.412648	0.211169	0.832755	0.982285	RMC-4630	24h	FALSE	up
ENSG00000236609	NA	123.8	-0.727045	0.269217	-2.70059	0.00692169	0.577516	RMC-4630	24h	FALSE	down	ZNF853
ENSG00000281469	NA	4.33441	-0.536123	0.544976	-0.983755	0.325236	0.914569	RMC-4630	24h	FALSE	down
ENSG00000276116	NA	23.6498	0.272169	0.400144	0.680177	0.496393	0.938607	RMC-4630	24h	FALSE	up	FUT8-AS1
ENSG00000265479	NA	113.639	0.162285	0.305662	0.53093	0.595467	0.950493	RMC-4630	24h	FALSE	up	DTX2P1-UPK3BP1-PMS2P11
ENSG00000289506	NA	15.6471	0.357358	0.323104	1.10602	0.268719	0.903741	RMC-4630	24h	FALSE	up
ENSG00000100075	NA	603.798	-0.443139	0.312578	-1.41769	0.156281	0.889127	RMC-4630	24h	FALSE	down	SLC25A1
ENSG00000240441	NA	3.13652	0.410422	0.581532	0.70576	0.480337	0.938389	RMC-4630	24h	FALSE	up	RPL17P38
ENSG00000229638	NA	29.5935	-0.113232	0.243771	-0.464502	0.642288	0.957641	RMC-4630	24h	FALSE	down	RPL4P4
ENSG00000073803	NA	440.047	0.246504	0.178775	1.37885	0.16794	0.893429	RMC-4630	24h	FALSE	up	MAP3K13
ENSG00000185130	NA	73.8266	-0.53772	0.352145	-1.52698	0.126765	0.888313	RMC-4630	24h	FALSE	down	H2BC13
ENSG00000132932	NA	152.241	-0.132667	0.280286	-0.47333	0.635978	0.956983	RMC-4630	24h	FALSE	down	ATP8A2
ENSG00000187068	NA	71.0846	0.0702929	0.286088	0.245704	0.805911	0.977617	RMC-4630	24h	FALSE	up	C3orf70
ENSG00000151575	NA	44.6397	-0.0940807	0.185199	-0.507998	0.611455	0.953403	RMC-4630	24h	FALSE	down	TEX9
ENSG00000177383	NA	252.407	-0.356076	0.183607	-1.93934	0.0524603	0.886063	RMC-4630	24h	FALSE	down	MAGEF1
ENSG00000181264	NA	209.006	-0.101502	0.220228	-0.460895	0.644874	0.95817	RMC-4630	24h	FALSE	down	TLCD5
ENSG00000121931	NA	744.334	0.0964368	0.261851	0.368289	0.712658	0.966729	RMC-4630	24h	FALSE	up	LRIF1
ENSG00000171368	NA	70.7367	0.366034	0.431295	0.848685	0.396056	0.927352	RMC-4630	24h	FALSE	up	TPPP
ENSG00000239920	NA	5.31674	-0.507139	0.470942	-1.07686	0.281542	0.906288	RMC-4630	24h	FALSE	down
ENSG00000090539	NA	42.696	-0.295918	0.281124	-1.05262	0.292513	0.908157	RMC-4630	24h	FALSE	down	CHRD
ENSG00000164970	NA	602.216	0.0117612	0.200586	0.0586341	0.953244	0.995042	RMC-4630	24h	FALSE	up	FAM219A
ENSG00000163882	NA	639.151	-0.182886	0.152368	-1.20029	0.230027	0.899992	RMC-4630	24h	FALSE	down	POLR2H
ENSG00000265817	NA	106.967	0.0941719	0.234347	0.401848	0.687796	0.963207	RMC-4630	24h	FALSE	up	FSBP
ENSG00000163888	NA	4.55372	-0.517809	0.76675	-0.675329	0.499467	0.938607	RMC-4630	24h	FALSE	down	CAMK2N2
ENSG00000214160	NA	374.498	0.0318234	0.116296	0.27364	0.784361	0.975425	RMC-4630	24h	FALSE	up	ALG3
ENSG00000145198	NA	21.2312	-0.0049503	0.466881	-0.0106028	0.99154	0.999107	RMC-4630	24h	FALSE	down	VWA5B2
ENSG00000228793	NA	13.9735	-0.35633	0.371493	-0.959184	0.337466	0.915208	RMC-4630	24h	FALSE	down
ENSG00000279025	NA	5.45207	0.907061	0.59081	1.53528	0.124714	0.888313	RMC-4630	24h	FALSE	up
ENSG00000161202	NA	830.349	-0.296497	0.244659	-1.21188	0.225559	0.898094	RMC-4630	24h	FALSE	down	DVL3
ENSG00000145191	NA	424.934	-0.360432	0.19943	-1.80732	0.0707131	0.888313	RMC-4630	24h	FALSE	down	EIF2B5
ENSG00000159363	NA	489.787	-0.0710564	0.153032	-0.464324	0.642416	0.957641	RMC-4630	24h	FALSE	down	ATP13A2
ENSG00000136830	NA	1664.14	-0.134418	0.257702	-0.521602	0.601948	0.951526	RMC-4630	24h	FALSE	down	NIBAN2
ENSG00000114770	NA	1454.91	-0.0245384	0.172746	-0.142049	0.887041	0.988847	RMC-4630	24h	FALSE	down	ABCC5
ENSG00000239389	NA	14.0803	0.269256	0.578732	0.465251	0.641752	0.957641	RMC-4630	24h	FALSE	up	PCDHA13
ENSG00000233885	NA	9.56078	-0.157045	0.454314	-0.345676	0.729586	0.969948	RMC-4630	24h	FALSE	down	YEATS2-AS1
ENSG00000063438	NA	25.2349	0.11953	0.375599	0.318238	0.750304	0.97215	RMC-4630	24h	FALSE	up	AHRR
ENSG00000163872	NA	967.172	-0.0636203	0.134378	-0.473441	0.635898	0.956983	RMC-4630	24h	FALSE	down	YEATS2
ENSG00000229299	NA	4.96201	-0.64548	0.51444	-1.25472	0.209579	0.897059	RMC-4630	24h	FALSE	down	ZBTB46-AS2
ENSG00000114796	NA	2759.3	0.498002	0.256201	1.94379	0.0519205	0.886063	RMC-4630	24h	FALSE	up	KLHL24
ENSG00000133706	NA	1922.14	-0.130125	0.165078	-0.788264	0.430542	0.931644	RMC-4630	24h	FALSE	down	LARS1
ENSG00000125166	NA	838.651	0.0514731	0.121542	0.423502	0.671929	0.960289	RMC-4630	24h	FALSE	up	GOT2
ENSG00000182196	NA	1014.8	-0.177159	0.205529	-0.861966	0.388706	0.926952	RMC-4630	24h	FALSE	down	ARL6IP4
ENSG00000043093	NA	1055.3	0.0464552	0.154027	0.301604	0.762954	0.972322	RMC-4630	24h	FALSE	up	DCUN1D1
ENSG00000167785	NA	232.732	-0.11165	0.131973	-0.846007	0.397549	0.927352	RMC-4630	24h	FALSE	down	ZNF558
ENSG00000135437	NA	34.4206	-0.0097263	0.235741	-0.0412584	0.96709	0.996291	RMC-4630	24h	FALSE	down	RDH5
ENSG00000213152	NA	18.3495	0.0967142	0.46691	0.207137	0.835903	0.982763	RMC-4630	24h	FALSE	up	RPL7AP60
ENSG00000141738	NA	9.1897	0.133091	0.445066	0.299036	0.764913	0.972497	RMC-4630	24h	FALSE	up	GRB7
ENSG00000163132	NA	753.544	0.149461	0.213643	0.699583	0.484188	0.938389	RMC-4630	24h	FALSE	up	MSX1
ENSG00000181449	NA	59.6057	-0.108247	0.355351	-0.304621	0.760655	0.972322	RMC-4630	24h	FALSE	down	SOX2
ENSG00000160783	NA	128.153	-0.483299	0.271016	-1.78329	0.0745393	0.888313	RMC-4630	24h	FALSE	down	PMF1
ENSG00000227782	NA	12.5114	-0.388315	0.486521	-0.798147	0.424785	0.930251	RMC-4630	24h	FALSE	down
ENSG00000197147	NA	260.103	0.263743	0.239564	1.10093	0.270928	0.903761	RMC-4630	24h	FALSE	up	LRRC8B
ENSG00000279953	NA	7.30698	0.0341868	0.464299	0.0736309	0.941304	0.993408	RMC-4630	24h	FALSE	up
ENSG00000114416	NA	2657.16	0.00444756	0.107944	0.0412025	0.967134	0.996291	RMC-4630	24h	FALSE	up	FXR1
ENSG00000105202	NA	709.533	-0.12708	0.0913164	-1.39165	0.164029	0.889127	RMC-4630	24h	FALSE	down	FBL
ENSG00000128045	NA	232.485	0.294524	0.312842	0.941446	0.346477	0.916312	RMC-4630	24h	FALSE	up	RASL11B
ENSG00000171790	NA	5.48601	-0.51575	0.517983	-0.99569	0.319401	0.914569	RMC-4630	24h	FALSE	down	SLFNL1
ENSG00000082175	NA	35.8286	-1.06814	0.480812	-2.22153	0.0263154	0.781235	RMC-4630	24h	FALSE	down	PGR
ENSG00000107262	NA	1156.64	0.0311575	0.095277	0.327021	0.743652	0.971107	RMC-4630	24h	FALSE	up	BAG1
ENSG00000116478	NA	820.655	-0.232188	0.224106	-1.03606	0.300173	0.909676	RMC-4630	24h	FALSE	down	HDAC1
ENSG00000249700	NA	5.30325	-0.100756	0.473381	-0.212843	0.83145	0.982031	RMC-4630	24h	FALSE	down	SRD5A3-AS1
ENSG00000114757	NA	84.059	0.540403	0.478253	1.12995	0.258497	0.900732	RMC-4630	24h	FALSE	up	PEX5L
ENSG00000288698	NA	17.2785	0.269638	1.04844	0.257179	0.797041	0.976802	RMC-4630	24h	FALSE	up
ENSG00000136521	NA	347.408	-0.169777	0.199154	-0.852492	0.393941	0.927314	RMC-4630	24h	FALSE	down	NDUFB5
ENSG00000136518	NA	461.677	-0.278741	0.210489	-1.32425	0.18542	0.895238	RMC-4630	24h	FALSE	down	ACTL6A
ENSG00000272699	NA	2.78044	0.425126	0.543266	0.782538	0.433898	0.932065	RMC-4630	24h	FALSE	up
ENSG00000196081	NA	111.185	-0.0563317	0.188124	-0.29944	0.764605	0.972465	RMC-4630	24h	FALSE	down	ZNF724
ENSG00000242539	NA	20.4393	-0.181737	0.331513	-0.548206	0.58355	0.950493	RMC-4630	24h	FALSE	down
ENSG00000149499	NA	244.358	-0.164144	0.215365	-0.762167	0.44596	0.934486	RMC-4630	24h	FALSE	down	EML3
ENSG00000260743	NA	15.2869	0.0854479	0.27274	0.313294	0.754057	0.972322	RMC-4630	24h	FALSE	up
ENSG00000143469	NA	173.491	-0.727572	0.295195	-2.46472	0.0137122	0.687594	RMC-4630	24h	FALSE	down	SYT14
ENSG00000127362	NA	6.28508	-0.0769967	0.485902	-0.158461	0.874093	0.988267	RMC-4630	24h	FALSE	down	TAS2R3
ENSG00000213420	NA	82.8628	-0.445491	0.250048	-1.78162	0.0748115	0.888313	RMC-4630	24h	FALSE	down	GPC2
ENSG00000240429	NA	87.3556	0.181642	0.160105	1.13452	0.256577	0.900732	RMC-4630	24h	FALSE	up	LRRFIP1P1
ENSG00000166432	NA	4.50862	0.753754	0.436606	1.72639	0.0842766	0.888313	RMC-4630	24h	FALSE	up	ZMAT1
ENSG00000113209	NA	63.5482	-0.146206	0.270198	-0.541108	0.588433	0.950493	RMC-4630	24h	FALSE	down	PCDHB5
ENSG00000285825	NA	16.5418	-0.0169892	0.274192	-0.061961	0.950594	0.994772	RMC-4630	24h	FALSE	down	CCDC15-DT
ENSG00000124784	NA	283.043	-0.115004	0.138595	-0.829786	0.40666	0.929043	RMC-4630	24h	FALSE	down	RIOK1
ENSG00000289530	NA	2.64054	0.270485	0.80051	0.337891	0.735445	0.970573	RMC-4630	24h	FALSE	up
ENSG00000155093	NA	48.6718	0.116738	0.216014	0.540421	0.588907	0.950493	RMC-4630	24h	FALSE	up	PTPRN2
ENSG00000173451	NA	149.036	-0.0692628	0.152626	-0.453808	0.649967	0.958212	RMC-4630	24h	FALSE	down	THAP2
ENSG00000231574	NA	36.4089	0.121162	0.322816	0.375328	0.707416	0.966282	RMC-4630	24h	FALSE	up	LINC02015
ENSG00000124574	NA	279.334	-0.171141	0.176516	-0.969546	0.332273	0.915208	RMC-4630	24h	FALSE	down	ABCC10
ENSG00000237222	NA	10.4105	0.536507	0.593518	0.903943	0.366026	0.920576	RMC-4630	24h	FALSE	up	LINC01968
ENSG00000144034	NA	316.746	-0.339582	0.165039	-2.05759	0.0396299	0.844502	RMC-4630	24h	FALSE	down	TPRKB
ENSG00000154330	NA	27.1598	0.594042	0.308419	1.92609	0.0540929	0.886063	RMC-4630	24h	FALSE	up	PGM5
ENSG00000141568	NA	1397.97	-0.0155465	0.111198	-0.13981	0.88881	0.98887	RMC-4630	24h	FALSE	down	FOXK2
ENSG00000182534	NA	1664.57	-0.0433044	0.193558	-0.223728	0.822969	0.981075	RMC-4630	24h	FALSE	down	MXRA7
ENSG00000175322	NA	149.06	-0.153877	0.155809	-0.987604	0.323347	0.914569	RMC-4630	24h	FALSE	down	ZNF519
ENSG00000177694	NA	10.0211	0.4069	0.346092	1.1757	0.239715	0.900732	RMC-4630	24h	FALSE	up	NAALADL2
ENSG00000104897	NA	307.601	-0.0871806	0.10383	-0.839649	0.401105	0.927885	RMC-4630	24h	FALSE	down	SF3A2
ENSG00000256340	NA	8.25076	0.567501	0.559872	1.01363	0.310762	0.912428	RMC-4630	24h	FALSE	up	ABCC6P1
ENSG00000169760	NA	42.1093	0.0735137	0.295465	0.248807	0.80351	0.977196	RMC-4630	24h	FALSE	up	NLGN1
ENSG00000113805	NA	26.0749	-0.219094	0.421949	-0.519243	0.603591	0.951893	RMC-4630	24h	FALSE	down	CNTN3
ENSG00000187514	NA	10611.4	-0.0231939	0.153208	-0.151389	0.879669	0.988529	RMC-4630	24h	FALSE	down	PTMA
ENSG00000248370	NA	12.4938	-0.44298	0.388228	-1.14103	0.253858	0.900732	RMC-4630	24h	FALSE	down	LINC02434
ENSG00000129055	NA	819.505	-0.161638	0.140637	-1.14933	0.25042	0.900732	RMC-4630	24h	FALSE	down	ANAPC13
ENSG00000075651	NA	102.965	0.301223	0.227597	1.32349	0.185672	0.895238	RMC-4630	24h	FALSE	up	PLD1
ENSG00000139344	NA	6.49555	-0.125973	0.348426	-0.361549	0.717689	0.968029	RMC-4630	24h	FALSE	down	AMDHD1
ENSG00000127415	NA	27.8272	-0.205543	0.258333	-0.795652	0.426235	0.93044	RMC-4630	24h	FALSE	down	IDUA
ENSG00000273398	NA	13.5671	0.265264	0.540912	0.490402	0.62385	0.955944	RMC-4630	24h	FALSE	up
ENSG00000092820	NA	1920.74	-0.123411	0.103148	-1.19644	0.231524	0.899992	RMC-4630	24h	FALSE	down	EZR
ENSG00000221994	NA	25.2156	-0.0190448	0.202264	-0.0941584	0.924983	0.991818	RMC-4630	24h	FALSE	down	ZNF630
ENSG00000260238	NA	14.83	-0.631371	0.551208	-1.14543	0.252031	0.900732	RMC-4630	24h	FALSE	down	PMF1-BGLAP
ENSG00000163577	NA	707.575	0.30714	0.149657	2.0523	0.040141	0.846074	RMC-4630	24h	FALSE	up	EIF5A2
ENSG00000171302	NA	999.494	-0.0612807	0.102702	-0.596684	0.550719	0.94719	RMC-4630	24h	FALSE	down	CANT1
ENSG00000163584	NA	248.562	-0.260831	0.275224	-0.947704	0.34328	0.915208	RMC-4630	24h	FALSE	down	RPL22L1
ENSG00000186777	NA	11.8624	-0.198211	0.352055	-0.563013	0.573426	0.949545	RMC-4630	24h	FALSE	down	ZNF732
ENSG00000159202	NA	1523.45	-0.128857	0.149429	-0.862333	0.388504	0.926952	RMC-4630	24h	FALSE	down	UBE2Z
ENSG00000136193	NA	2240.07	-0.444191	0.33782	-1.31487	0.188553	0.895238	RMC-4630	24h	FALSE	down	SCRN1
ENSG00000132003	NA	157.642	-0.414735	0.241419	-1.7179	0.0858144	0.888313	RMC-4630	24h	FALSE	down	ZSWIM4
ENSG00000013297	NA	2082.41	-0.0432289	0.256127	-0.168779	0.86597	0.987134	RMC-4630	24h	FALSE	down	CLDN11
ENSG00000181218	NA	134.566	0.506165	0.273601	1.85001	0.0643115	0.888313	RMC-4630	24h	FALSE	up	H2AC25
ENSG00000008952	NA	1154.52	-0.190495	0.145515	-1.30912	0.190495	0.895238	RMC-4630	24h	FALSE	down	SEC62
ENSG00000156876	NA	107.808	-0.148207	0.205537	-0.721073	0.470864	0.937903	RMC-4630	24h	FALSE	down	SASS6
ENSG00000137814	NA	702.246	-0.179991	0.150437	-1.19645	0.231519	0.899992	RMC-4630	24h	FALSE	down	HAUS2
ENSG00000152944	NA	511.641	-0.0237387	0.170856	-0.138939	0.889498	0.98887	RMC-4630	24h	FALSE	down	MED21
ENSG00000287032	NA	22.3673	0.236253	0.271931	0.868799	0.384957	0.926934	RMC-4630	24h	FALSE	up
ENSG00000170390	NA	95.9951	0.233358	0.157042	1.48596	0.13729	0.888313	RMC-4630	24h	FALSE	up	DCLK2
ENSG00000270141	NA	314.544	-0.0224917	0.202759	-0.110928	0.911673	0.990376	RMC-4630	24h	FALSE	down	TERC
ENSG00000121864	NA	466.175	-0.0888158	0.224677	-0.395305	0.692618	0.963951	RMC-4630	24h	FALSE	down	ZNF639
ENSG00000085276	NA	524.142	-0.198264	0.189922	-1.04393	0.29652	0.908157	RMC-4630	24h	FALSE	down	MECOM
ENSG00000185917	NA	184.817	-0.0716099	0.102063	-0.701625	0.482913	0.938389	RMC-4630	24h	FALSE	down	SETD4
ENSG00000163815	NA	42.9825	-0.117537	0.238425	-0.492971	0.622033	0.955944	RMC-4630	24h	FALSE	down	CLEC3B
ENSG00000167220	NA	96.6692	-0.398589	0.326153	-1.22209	0.221672	0.897059	RMC-4630	24h	FALSE	down	HDHD2
ENSG00000286994	NA	17.5072	-0.0655191	0.277166	-0.236389	0.813131	0.978691	RMC-4630	24h	FALSE	down
ENSG00000183454	NA	7.51361	0.76011	0.492635	1.54295	0.122844	0.888313	RMC-4630	24h	FALSE	up	GRIN2A
ENSG00000254635	NA	112.966	-0.0295775	0.155479	-0.190235	0.849125	0.98488	RMC-4630	24h	FALSE	down	WAC-AS1
ENSG00000006118	NA	389.914	-0.168792	0.226943	-0.743762	0.45702	0.935074	RMC-4630	24h	FALSE	down	TMEM132A
ENSG00000161082	NA	7.63204	-0.858944	0.520567	-1.65002	0.0989397	0.888313	RMC-4630	24h	FALSE	down	CELF5
ENSG00000120509	NA	322.815	-0.156607	0.158405	-0.988648	0.322836	0.914569	RMC-4630	24h	FALSE	down	PDZD11
ENSG00000154556	NA	139.663	-0.250879	0.337013	-0.744421	0.456622	0.935074	RMC-4630	24h	FALSE	down	SORBS2
ENSG00000174004	NA	119.471	0.199361	0.338024	0.589783	0.555336	0.948115	RMC-4630	24h	FALSE	up	NRROS
ENSG00000163536	NA	183.86	0.214634	0.282324	0.760241	0.447111	0.934486	RMC-4630	24h	FALSE	up	SERPINI1
ENSG00000286048	NA	12.7918	0.00738693	0.34033	0.0217052	0.982683	0.997215	RMC-4630	24h	FALSE	up
ENSG00000157191	NA	938.384	-0.0836758	0.107237	-0.780288	0.435222	0.932065	RMC-4630	24h	FALSE	down	NECAP2
ENSG00000205861	NA	25.4922	0.171516	0.237649	0.721717	0.470468	0.937903	RMC-4630	24h	FALSE	up	PCOTH
ENSG00000114200	NA	67.0687	-0.0302749	0.227592	-0.133023	0.894175	0.989381	RMC-4630	24h	FALSE	down	BCHE
ENSG00000158220	NA	39.6494	-0.346075	0.297996	-1.16134	0.245504	0.900732	RMC-4630	24h	FALSE	down	ESYT3
ENSG00000240036	NA	4.09678	-0.306155	0.470928	-0.650111	0.515621	0.940495	RMC-4630	24h	FALSE	down
ENSG00000232445	NA	29.1029	-0.375834	0.50599	-0.742771	0.45762	0.935074	RMC-4630	24h	FALSE	down	EMSLR
ENSG00000117682	NA	660.517	-0.0385804	0.0689301	-0.559703	0.575682	0.949545	RMC-4630	24h	FALSE	down	DHDDS
ENSG00000260572	NA	24.1923	0.45201	0.453652	0.996381	0.319065	0.914569	RMC-4630	24h	FALSE	up	PPM1L-DT
ENSG00000051009	NA	525.959	0.215528	0.186827	1.15362	0.248656	0.900732	RMC-4630	24h	FALSE	up	FHIP1B
ENSG00000229320	NA	69.6503	0.109664	0.199628	0.549342	0.582771	0.950493	RMC-4630	24h	FALSE	up	KRT8P12
ENSG00000065534	NA	623.669	-0.297473	0.216684	-1.37284	0.169801	0.893429	RMC-4630	24h	FALSE	down	MYLK
ENSG00000213186	NA	172.043	0.114677	0.129739	0.883902	0.376749	0.923187	RMC-4630	24h	FALSE	up	TRIM59
ENSG00000168005	NA	700.129	-0.159824	0.164794	-0.969842	0.332125	0.915208	RMC-4630	24h	FALSE	down	SPINDOC
ENSG00000113810	NA	943.474	-0.175306	0.172499	-1.01627	0.309502	0.911967	RMC-4630	24h	FALSE	down	SMC4
ENSG00000068885	NA	193.428	-0.223339	0.172799	-1.29248	0.196192	0.895238	RMC-4630	24h	FALSE	down	IFT80
ENSG00000171150	NA	426.237	-0.3758	0.254102	-1.47893	0.139158	0.888313	RMC-4630	24h	FALSE	down	SOCS5
ENSG00000168126	NA	6.89805	0.361947	0.511677	0.707375	0.479333	0.938389	RMC-4630	24h	FALSE	up	OR2W6P
ENSG00000244040	NA	4.11316	-0.455304	0.516905	-0.880827	0.378412	0.924167	RMC-4630	24h	FALSE	down	IL12A-AS1
ENSG00000151967	NA	44.8873	-0.109582	0.419641	-0.261134	0.793989	0.976682	RMC-4630	24h	FALSE	down	SCHIP1
ENSG00000164236	NA	218.658	0.09973	0.216799	0.460012	0.645507	0.958212	RMC-4630	24h	FALSE	up	ANKRD33B
ENSG00000089280	NA	1531.86	-0.130216	0.174677	-0.745468	0.455989	0.935074	RMC-4630	24h	FALSE	down	FUS
ENSG00000065029	NA	165.112	-0.418335	0.274036	-1.52657	0.126868	0.888313	RMC-4630	24h	FALSE	down	ZNF76
ENSG00000166181	NA	2236.57	0.0479623	0.119578	0.401095	0.68835	0.963437	RMC-4630	24h	FALSE	up	API5
ENSG00000161813	NA	1553.05	-0.0641162	0.113467	-0.565065	0.572029	0.949545	RMC-4630	24h	FALSE	down	LARP4
ENSG00000286913	NA	3.19845	-0.595617	0.537803	-1.1075	0.268077	0.903741	RMC-4630	24h	FALSE	down
ENSG00000283154	NA	122.708	-0.765926	0.402834	-1.90134	0.0572569	0.888313	RMC-4630	24h	FALSE	down	IQCJ-SCHIP1
ENSG00000269958	NA	55.3106	-0.131715	0.142363	-0.925202	0.354861	0.918008	RMC-4630	24h	FALSE	down
ENSG00000279311	NA	12.0916	-0.256585	0.430753	-0.595665	0.551399	0.94719	RMC-4630	24h	FALSE	down
ENSG00000112306	NA	7035.73	0.115928	0.131377	0.882406	0.377557	0.923704	RMC-4630	24h	FALSE	up	RPS12
ENSG00000272247	NA	7.4727	-0.341931	0.371356	-0.920763	0.357174	0.91813	RMC-4630	24h	FALSE	down
ENSG00000145087	NA	16.1925	0.455933	0.468287	0.973619	0.330246	0.915208	RMC-4630	24h	FALSE	up	STXBP5L
ENSG00000149930	NA	1089	-0.0313944	0.142078	-0.220966	0.825119	0.98136	RMC-4630	24h	FALSE	down	TAOK2
ENSG00000255072	NA	469.48	0.167575	0.592979	0.282599	0.777484	0.973999	RMC-4630	24h	FALSE	up	PIGY
ENSG00000260193	NA	11.7267	0.220165	0.442517	0.497528	0.618817	0.955729	RMC-4630	24h	FALSE	up	LINC02846
ENSG00000174891	NA	297.402	-0.231288	0.152685	-1.51481	0.129821	0.888313	RMC-4630	24h	FALSE	down	RSRC1
ENSG00000186017	NA	206.629	0.0615755	0.179231	0.343555	0.731181	0.969948	RMC-4630	24h	FALSE	up	ZNF566
ENSG00000174899	NA	55.6467	0.315296	0.182667	1.72607	0.0843356	0.888313	RMC-4630	24h	FALSE	up	SLC66A1LP
ENSG00000143153	NA	944.267	0.160064	0.132108	1.21161	0.225661	0.898094	RMC-4630	24h	FALSE	up	ATP1B1
ENSG00000267422	NA	6.6577	0.47124	0.35821	1.31554	0.188327	0.895238	RMC-4630	24h	FALSE	up
ENSG00000258457	NA	2.21837	-0.801981	0.62342	-1.28642	0.198296	0.895238	RMC-4630	24h	FALSE	down	AJUBA-DT
ENSG00000248323	NA	98.689	0.0852236	0.250045	0.340833	0.733229	0.969964	RMC-4630	24h	FALSE	up	LUCAT1
ENSG00000243629	NA	39.845	-0.194885	0.533617	-0.365215	0.714951	0.967058	RMC-4630	24h	FALSE	down	LINC00880
ENSG00000093144	NA	707.107	-0.218079	0.167336	-1.30324	0.192494	0.895238	RMC-4630	24h	FALSE	down	ECHDC1
ENSG00000279233	NA	63.7787	0.0810711	0.264529	0.306474	0.759244	0.972322	RMC-4630	24h	FALSE	up
ENSG00000015568	NA	1143.24	-0.0354745	0.18131	-0.195656	0.844879	0.98402	RMC-4630	24h	FALSE	down	RGPD5
ENSG00000114850	NA	4323.52	-0.199364	0.21913	-0.909799	0.362928	0.920576	RMC-4630	24h	FALSE	down	SSR3
ENSG00000007866	NA	201.544	-0.131754	0.318768	-0.413324	0.679369	0.96157	RMC-4630	24h	FALSE	down	TEAD3
ENSG00000228126	NA	3.8808	0.815529	0.581138	1.40333	0.160518	0.889127	RMC-4630	24h	FALSE	up	FALEC
ENSG00000169282	NA	10.8392	-0.227199	0.372006	-0.610739	0.541372	0.945813	RMC-4630	24h	FALSE	down	KCNAB1
ENSG00000288032	NA	4.4575	0.448976	0.460515	0.974943	0.329589	0.915208	RMC-4630	24h	FALSE	up
ENSG00000163655	NA	605.276	-0.123363	0.188767	-0.653522	0.51342	0.940251	RMC-4630	24h	FALSE	down	GMPS
ENSG00000044090	NA	454.866	-0.0563719	0.157894	-0.357023	0.721075	0.969503	RMC-4630	24h	FALSE	down	CUL7
ENSG00000169359	NA	1145.69	0.0667152	0.0753793	0.885059	0.376125	0.922781	RMC-4630	24h	FALSE	up	SLC33A1
ENSG00000228223	NA	58.262	-0.390019	0.196359	-1.98626	0.0470047	0.877557	RMC-4630	24h	FALSE	down	HCG11
ENSG00000284952	NA	14.297	0.320002	0.595949	0.536961	0.591295	0.950493	RMC-4630	24h	FALSE	up
ENSG00000250994	NA	7.85547	0.202751	0.680577	0.29791	0.765772	0.972497	RMC-4630	24h	FALSE	up
ENSG00000114805	NA	7.36252	-0.658331	0.433511	-1.51861	0.128862	0.888313	RMC-4630	24h	FALSE	down	PLCH1
ENSG00000244265	NA	3.70595	0.0586894	0.52239	0.112348	0.910548	0.990354	RMC-4630	24h	FALSE	up	SIAH2-AS1
ENSG00000231365	NA	114.752	-0.0445041	0.121091	-0.367526	0.713227	0.966729	RMC-4630	24h	FALSE	down	WARS2-AS1
ENSG00000196549	NA	3372.86	0.00804211	0.351319	0.0228912	0.981737	0.997215	RMC-4630	24h	FALSE	up	MME
ENSG00000213492	NA	3.54381	0.868771	0.494593	1.75654	0.0789966	0.888313	RMC-4630	24h	FALSE	up	NT5C3AP1
ENSG00000109794	NA	47.9868	-0.0456136	0.262507	-0.173762	0.862053	0.987134	RMC-4630	24h	FALSE	down	FAM149A
ENSG00000236047	NA	5.75631	0.213777	0.422134	0.50642	0.612562	0.953811	RMC-4630	24h	FALSE	up	RPL13AP12
ENSG00000143498	NA	251.492	-0.109148	0.144558	-0.75505	0.450219	0.934486	RMC-4630	24h	FALSE	down	TAF1A
ENSG00000260075	NA	93.0252	0.353889	0.645013	0.548654	0.583243	0.950493	RMC-4630	24h	FALSE	up	NSFP1
ENSG00000228606	NA	4.15488	-0.13422	0.515491	-0.260373	0.794576	0.976682	RMC-4630	24h	FALSE	down	DCAF8-DT
ENSG00000116661	NA	91.2183	-0.167712	0.442012	-0.379429	0.70437	0.966208	RMC-4630	24h	FALSE	down	FBXO2
ENSG00000268996	NA	14.9734	0.107966	0.404543	0.266884	0.789558	0.976682	RMC-4630	24h	FALSE	up	MAN1B1-DT
ENSG00000181467	NA	486.646	-0.173376	0.151345	-1.14557	0.251972	0.900732	RMC-4630	24h	FALSE	down	RAP2B
ENSG00000236263	NA	8.18442	0.0415289	0.323588	0.128339	0.897881	0.990254	RMC-4630	24h	FALSE	up	NA
ENSG00000273748	NA	8.25533	-0.0954656	0.383732	-0.248782	0.803529	0.977196	RMC-4630	24h	FALSE	down
ENSG00000250317	NA	217.885	0.0443963	0.15542	0.285654	0.775143	0.973765	RMC-4630	24h	FALSE	up	SMIM20
ENSG00000213793	NA	98.5664	-0.0408639	0.202056	-0.202241	0.839729	0.983753	RMC-4630	24h	FALSE	down	ZNF888
ENSG00000117020	NA	1043.59	-0.199827	0.25957	-0.769837	0.441396	0.934091	RMC-4630	24h	FALSE	down	AKT3
ENSG00000143224	NA	81.2088	0.250403	0.165717	1.51103	0.130781	0.888313	RMC-4630	24h	FALSE	up	PPOX
ENSG00000134255	NA	330.206	0.0138076	0.106095	0.130145	0.896452	0.990138	RMC-4630	24h	FALSE	up	CEPT1
ENSG00000119705	NA	704.665	-0.130794	0.134577	-0.971889	0.331106	0.915208	RMC-4630	24h	FALSE	down	SLIRP
ENSG00000152601	NA	2029.52	-0.143841	0.0934759	-1.5388	0.123854	0.888313	RMC-4630	24h	FALSE	down	MBNL1
ENSG00000110031	NA	365.841	-0.0970437	0.239349	-0.405448	0.685148	0.963207	RMC-4630	24h	FALSE	down	LPXN
ENSG00000182749	NA	214.539	0.00999635	0.225546	0.0443206	0.964649	0.996227	RMC-4630	24h	FALSE	up	PAQR7
ENSG00000218336	NA	489.079	-0.214174	0.243234	-0.880527	0.378574	0.924167	RMC-4630	24h	FALSE	down	TENM3
ENSG00000073792	NA	611.058	-0.482878	0.316721	-1.52462	0.127355	0.888313	RMC-4630	24h	FALSE	down	IGF2BP2
ENSG00000187066	NA	10.4887	0.224547	0.620434	0.361919	0.717412	0.96791	RMC-4630	24h	FALSE	up	TMEM262
ENSG00000145819	NA	265.564	0.197393	0.170565	1.15729	0.247154	0.900732	RMC-4630	24h	FALSE	up	ARHGAP26
ENSG00000289005	NA	5.78516	0.31208	0.507614	0.614798	0.538688	0.945239	RMC-4630	24h	FALSE	up	NA
ENSG00000181788	NA	753.426	0.305949	0.172801	1.77053	0.0766386	0.888313	RMC-4630	24h	FALSE	up	SIAH2
ENSG00000010219	NA	127.027	0.156382	0.153093	1.02148	0.307025	0.911967	RMC-4630	24h	FALSE	up	DYRK4
ENSG00000249855	NA	25.6123	0.0411877	0.269564	0.152794	0.878561	0.988296	RMC-4630	24h	FALSE	up	EEF1A1P19
ENSG00000061337	NA	157.852	-0.181101	0.229673	-0.788517	0.430394	0.931579	RMC-4630	24h	FALSE	down	LZTS1
ENSG00000279365	NA	2.30645	-0.924071	0.648125	-1.42576	0.153938	0.889127	RMC-4630	24h	FALSE	down
ENSG00000120742	NA	3078.07	-0.165154	0.138622	-1.1914	0.233497	0.899992	RMC-4630	24h	FALSE	down	SERP1
ENSG00000289086	NA	4.89289	-0.719822	0.559356	-1.28688	0.198138	0.895238	RMC-4630	24h	FALSE	down
ENSG00000108591	NA	360.492	-0.175576	0.0931035	-1.88582	0.0593197	0.888313	RMC-4630	24h	FALSE	down	DRG2
ENSG00000173218	NA	703.012	0.0939394	0.123429	0.761081	0.446609	0.934486	RMC-4630	24h	FALSE	up	VANGL1
ENSG00000273599	NA	415.521	0.366145	0.5675	0.64519	0.518804	0.941134	RMC-4630	24h	FALSE	up
ENSG00000280278	NA	13.4242	0.534922	0.52169	1.02536	0.305191	0.911306	RMC-4630	24h	FALSE	up
ENSG00000169139	NA	882.696	-0.10381	0.127112	-0.816685	0.414109	0.929311	RMC-4630	24h	FALSE	down	UBE2V2
ENSG00000288684	NA	34.8522	-1.02317	0.404841	-2.52733	0.0114932	0.640222	RMC-4630	24h	FALSE	down
ENSG00000286873	NA	20.2265	-0.190219	0.38324	-0.496344	0.619652	0.955797	RMC-4630	24h	FALSE	down
ENSG00000182628	NA	328.249	-0.377262	0.186858	-2.01897	0.0434898	0.866983	RMC-4630	24h	FALSE	down	SKA2
ENSG00000267416	NA	1.95599	-0.724442	0.651869	-1.11133	0.266426	0.903741	RMC-4630	24h	FALSE	down	HEATR6-DT
ENSG00000010818	NA	1349.71	0.00402132	0.0934566	0.0430287	0.965679	0.996248	RMC-4630	24h	FALSE	up	HIVEP2
ENSG00000139572	NA	71.8649	0.449437	0.465299	0.96591	0.334089	0.915208	RMC-4630	24h	FALSE	up	GPR84
ENSG00000114744	NA	405.083	-0.0267489	0.173372	-0.154286	0.877384	0.988267	RMC-4630	24h	FALSE	down	COMMD2
ENSG00000232536	NA	11.4472	0.81289	0.482996	1.68302	0.0923716	0.888313	RMC-4630	24h	FALSE	up
ENSG00000249274	NA	4.02652	0.193962	0.494813	0.391991	0.695065	0.96442	RMC-4630	24h	FALSE	up	PDLIM1P4
ENSG00000184347	NA	240.189	0.010534	0.175751	0.0599369	0.952206	0.995003	RMC-4630	24h	FALSE	up	SLIT3
ENSG00000075089	NA	386.317	0.0163074	0.162841	0.100143	0.920231	0.99076	RMC-4630	24h	FALSE	up	ACTR6
ENSG00000047457	NA	4.66118	-0.657045	0.520364	-1.26266	0.20671	0.896748	RMC-4630	24h	FALSE	down	CP
ENSG00000140265	NA	325.962	-0.0947446	0.196963	-0.481028	0.630497	0.956983	RMC-4630	24h	FALSE	down	ZSCAN29
ENSG00000204536	NA	92.1361	-0.0198921	0.16216	-0.12267	0.902369	0.990254	RMC-4630	24h	FALSE	down	CCHCR1
ENSG00000288622	NA	6.00993	-1.02429	0.794325	-1.28951	0.197222	0.895238	RMC-4630	24h	FALSE	down	PDCD6-AHRR
ENSG00000173210	NA	1541.6	0.196833	0.24279	0.810713	0.41753	0.929311	RMC-4630	24h	FALSE	up	ABLIM3
ENSG00000071794	NA	765.787	0.0672008	0.12516	0.536918	0.591324	0.950493	RMC-4630	24h	FALSE	up	HLTF
ENSG00000162804	NA	240.687	-0.345687	0.327485	-1.05558	0.29116	0.908157	RMC-4630	24h	FALSE	down	SNED1
ENSG00000184787	NA	568.795	-0.226944	0.160759	-1.41171	0.158036	0.889127	RMC-4630	24h	FALSE	down	UBE2G2
ENSG00000177150	NA	586.219	-0.4086	0.256037	-1.59586	0.110519	0.888313	RMC-4630	24h	FALSE	down	FAM210A
ENSG00000148219	NA	101.834	-0.206677	0.199325	-1.03688	0.29979	0.909676	RMC-4630	24h	FALSE	down	ASTN2
ENSG00000144891	NA	22.0859	0.738025	0.520689	1.4174	0.156365	0.889127	RMC-4630	24h	FALSE	up	AGTR1
ENSG00000135597	NA	677.795	-0.0112218	0.0923809	-0.121473	0.903316	0.990254	RMC-4630	24h	FALSE	down	REPS1
ENSG00000283900	NA	5.83246	0.125503	0.845252	0.14848	0.881964	0.988847	RMC-4630	24h	FALSE	up	TPTEP2-CSNK1E
ENSG00000145782	NA	1366.34	-0.10853	0.0740141	-1.46634	0.142555	0.888313	RMC-4630	24h	FALSE	down	ATG12
ENSG00000248641	NA	2.55433	-0.587461	0.559049	-1.05082	0.29334	0.908157	RMC-4630	24h	FALSE	down	HMGA1P2
ENSG00000172586	NA	205.739	-0.187879	0.199913	-0.939802	0.347319	0.91659	RMC-4630	24h	FALSE	down	CHCHD1
ENSG00000125841	NA	204.238	-0.1493	0.283565	-0.526511	0.598533	0.951109	RMC-4630	24h	FALSE	down	NRSN2
ENSG00000114698	NA	166.992	0.377782	0.180662	2.0911	0.0365189	0.838015	RMC-4630	24h	FALSE	up	PLSCR4
ENSG00000155542	NA	50.1631	-0.180652	0.173976	-1.03837	0.299098	0.909623	RMC-4630	24h	FALSE	down	SETD9
ENSG00000169902	NA	460.532	0.227664	0.115984	1.96289	0.049659	0.886019	RMC-4630	24h	FALSE	up	TPST1
ENSG00000109625	NA	69.6765	0.324919	0.299019	1.08662	0.277205	0.906136	RMC-4630	24h	FALSE	up	CPZ
ENSG00000256210	NA	4.74523	0.0810278	0.421971	0.192022	0.847725	0.984695	RMC-4630	24h	FALSE	up	TMEM167AP2
ENSG00000181804	NA	54.3391	0.230429	0.219195	1.05125	0.293142	0.908157	RMC-4630	24h	FALSE	up	SLC9A9
ENSG00000004534	NA	1057.45	-0.0313728	0.106061	-0.2958	0.767383	0.972497	RMC-4630	24h	FALSE	down	RBM6
ENSG00000155970	NA	51.1935	-0.0245451	0.254831	-0.096319	0.923267	0.991539	RMC-4630	24h	FALSE	down	MICU3
ENSG00000164749	NA	22.8349	-0.627638	0.444262	-1.41277	0.157724	0.889127	RMC-4630	24h	FALSE	down	HNF4G
ENSG00000143036	NA	25.603	0.231515	0.371002	0.624026	0.532611	0.944831	RMC-4630	24h	FALSE	up	SLC44A3
ENSG00000173575	NA	1535.72	0.210939	0.0843041	2.50212	0.0123452	0.667585	RMC-4630	24h	FALSE	up	CHD2
ENSG00000175040	NA	448.235	0.158321	0.110598	1.4315	0.152288	0.889127	RMC-4630	24h	FALSE	up	CHST2
ENSG00000135248	NA	7.54776	0.381324	0.413701	0.921738	0.356665	0.91813	RMC-4630	24h	FALSE	up	GARIN1B
ENSG00000163714	NA	1030.77	-0.289435	0.112976	-2.56191	0.0104098	0.635492	RMC-4630	24h	FALSE	down	U2SURP
ENSG00000287045	NA	3.67751	0.418189	0.677194	0.617532	0.536884	0.945239	RMC-4630	24h	FALSE	up
ENSG00000175054	NA	516.7	-0.113179	0.126402	-0.895384	0.370582	0.920645	RMC-4630	24h	FALSE	down	ATR
ENSG00000145214	NA	164.246	-0.0848342	0.230286	-0.368387	0.712585	0.966729	RMC-4630	24h	FALSE	down	DGKQ
ENSG00000258860	NA	13.3225	-0.0155455	0.502737	-0.0309217	0.975332	0.996291	RMC-4630	24h	FALSE	down
ENSG00000114127	NA	664.027	-0.108035	0.115806	-0.932896	0.350874	0.917396	RMC-4630	24h	FALSE	down	XRN1
ENSG00000117600	NA	22.0755	1.47714	0.753061	1.96152	0.0498186	0.886063	RMC-4630	24h	FALSE	up	PLPPR4
ENSG00000175066	NA	191.505	0.16113	0.138768	1.16114	0.245584	0.900732	RMC-4630	24h	FALSE	up	GK5
ENSG00000114126	NA	231.608	0.0187245	0.197742	0.0946915	0.92456	0.991734	RMC-4630	24h	FALSE	up	TFDP2
ENSG00000172954	NA	357.541	0.188792	0.142151	1.3281	0.184144	0.895238	RMC-4630	24h	FALSE	up	LCLAT1
ENSG00000148700	NA	558.169	-0.21255	0.246494	-0.862295	0.388525	0.926952	RMC-4630	24h	FALSE	down	ADD3
ENSG00000114124	NA	6.50262	-0.251138	0.470201	-0.534108	0.593267	0.950493	RMC-4630	24h	FALSE	down	GRK7
ENSG00000108848	NA	1025.08	-0.101766	0.112425	-0.905192	0.365364	0.920576	RMC-4630	24h	FALSE	down	LUC7L3
ENSG00000162426	NA	13.0442	0.0882	0.312831	0.281941	0.777988	0.974088	RMC-4630	24h	FALSE	up	SLC45A1
ENSG00000172432	NA	354.901	0.116067	0.282986	0.41015	0.681696	0.962737	RMC-4630	24h	FALSE	up	GTPBP2
ENSG00000288585	NA	8.28416	-0.0570945	0.373087	-0.153033	0.878373	0.988267	RMC-4630	24h	FALSE	down
ENSG00000168398	NA	106.582	0.268064	0.230076	1.16511	0.243973	0.900732	RMC-4630	24h	FALSE	up	BDKRB2
ENSG00000145777	NA	19.4143	0.150123	0.278917	0.538235	0.590415	0.950493	RMC-4630	24h	FALSE	up	TSLP
ENSG00000278818	NA	4.2108	-0.194877	0.542254	-0.359384	0.719308	0.968718	RMC-4630	24h	FALSE	down
ENSG00000114120	NA	1619	0.078858	0.162217	0.486127	0.626877	0.95667	RMC-4630	24h	FALSE	up	SLC25A36
ENSG00000225422	NA	3.57796	-0.579978	0.500716	-1.1583	0.246743	0.900732	RMC-4630	24h	FALSE	down	RBMS1P1
ENSG00000269897	NA	152.284	0.338225	0.325388	1.03945	0.298594	0.909396	RMC-4630	24h	FALSE	up	COMMD3-BMI1
ENSG00000234665	NA	62.6779	0.102789	0.230163	0.446593	0.655169	0.958887	RMC-4630	24h	FALSE	up	LERFS
ENSG00000198815	NA	1416.28	-0.135079	0.128256	-1.0532	0.29225	0.908157	RMC-4630	24h	FALSE	down	FOXJ3
ENSG00000197415	NA	297.867	0.389516	0.20562	1.89436	0.0581779	0.888313	RMC-4630	24h	FALSE	up	VEPH1
ENSG00000143390	NA	443.859	-0.30023	0.249633	-1.20269	0.229097	0.899992	RMC-4630	24h	FALSE	down	RFX5
ENSG00000086062	NA	1273.91	0.148765	0.129101	1.15231	0.249193	0.900732	RMC-4630	24h	FALSE	up	B4GALT1
ENSG00000137501	NA	225.253	0.067298	0.122093	0.551203	0.581495	0.950493	RMC-4630	24h	FALSE	up	SYTL2
ENSG00000163864	NA	27.1745	0.488496	0.237364	2.05801	0.0395896	0.844502	RMC-4630	24h	FALSE	up	NMNAT3
ENSG00000104853	NA	1196.47	-0.0424803	0.110686	-0.38379	0.701134	0.964924	RMC-4630	24h	FALSE	down	CLPTM1
ENSG00000158417	NA	1198.55	-0.146429	0.103577	-1.41372	0.157443	0.889127	RMC-4630	24h	FALSE	down	EIF5B
ENSG00000286106	NA	95.7605	0.0481219	0.143339	0.335722	0.737081	0.970573	RMC-4630	24h	FALSE	up	NOTCH2NLR
ENSG00000163125	NA	566.345	0.144015	0.177293	0.812299	0.41662	0.929311	RMC-4630	24h	FALSE	up	RPRD2
ENSG00000183770	NA	73.7593	0.0715141	0.222297	0.321705	0.747676	0.971689	RMC-4630	24h	FALSE	up	FOXL2
ENSG00000162065	NA	157.634	-0.0232962	0.180248	-0.129245	0.897164	0.990254	RMC-4630	24h	FALSE	down	TBC1D24
ENSG00000114790	NA	110.086	0.365449	0.269208	1.3575	0.174623	0.894381	RMC-4630	24h	FALSE	up	ARHGEF26
ENSG00000215190	NA	234.306	0.125681	0.179269	0.701074	0.483257	0.938389	RMC-4630	24h	FALSE	up	LINC00680
ENSG00000150630	NA	215.904	-0.598917	0.30824	-1.94302	0.0520134	0.886063	RMC-4630	24h	FALSE	down	VEGFC
ENSG00000158186	NA	1063.99	-0.0659998	0.133391	-0.494786	0.620751	0.955944	RMC-4630	24h	FALSE	down	MRAS
ENSG00000114098	NA	513.302	-0.0276589	0.152945	-0.180842	0.856492	0.985964	RMC-4630	24h	FALSE	down	ARMC8
ENSG00000145979	NA	191.649	0.252466	0.225463	1.11977	0.262814	0.902034	RMC-4630	24h	FALSE	up	TBC1D7
ENSG00000189129	NA	83.7306	0.397707	0.26777	1.48526	0.137476	0.888313	RMC-4630	24h	FALSE	up	PLAC9
ENSG00000240668	NA	7.56717	0.182012	0.414068	0.439569	0.660249	0.959781	RMC-4630	24h	FALSE	up	KRT8P36
ENSG00000164649	NA	318.616	-0.161602	0.236983	-0.681914	0.495294	0.938607	RMC-4630	24h	FALSE	down	CDCA7L
ENSG00000289609	NA	15.6356	0.940769	0.500962	1.87792	0.0603918	0.888313	RMC-4630	24h	FALSE	up
ENSG00000240695	NA	14.4843	-0.301572	0.353327	-0.853522	0.39337	0.926952	RMC-4630	24h	FALSE	down	DNAJC8P2
ENSG00000288637	NA	31.9946	0.529487	0.502683	1.05332	0.292194	0.908157	RMC-4630	24h	FALSE	up
ENSG00000114054	NA	158.272	-0.0773471	0.168695	-0.458504	0.64659	0.958212	RMC-4630	24h	FALSE	down	PCCB
ENSG00000067113	NA	190.987	-0.400034	0.277948	-1.43924	0.150083	0.889127	RMC-4630	24h	FALSE	down	PLPP1
ENSG00000198843	NA	1695.67	-0.0783442	0.140381	-0.558083	0.576787	0.949776	RMC-4630	24h	FALSE	down	SELENOT
ENSG00000111669	NA	6684.16	0.0211013	0.15758	0.133909	0.893475	0.989381	RMC-4630	24h	FALSE	up	TPI1
ENSG00000169972	NA	167.477	-0.17232	0.125884	-1.36888	0.171036	0.893625	RMC-4630	24h	FALSE	down	PUSL1
ENSG00000154928	NA	53.1207	-0.0771807	0.271941	-0.283815	0.776552	0.973765	RMC-4630	24h	FALSE	down	EPHB1
ENSG00000111859	NA	352.783	0.0430282	0.29637	0.145184	0.884565	0.988847	RMC-4630	24h	FALSE	up	NEDD9
ENSG00000150628	NA	3.8364	-0.219817	0.515969	-0.426027	0.670088	0.960165	RMC-4630	24h	FALSE	down	SPATA4
ENSG00000174611	NA	47.3108	0.523099	0.283192	1.84715	0.0647249	0.888313	RMC-4630	24h	FALSE	up	KY
ENSG00000288700	NA	6.47036	-0.877658	0.545947	-1.60759	0.107926	0.888313	RMC-4630	24h	FALSE	down
ENSG00000130338	NA	1422.37	0.11565	0.0974656	1.18657	0.235397	0.899992	RMC-4630	24h	FALSE	up	TULP4
ENSG00000214289	NA	5.48885	-0.0805249	0.514485	-0.156516	0.875627	0.988267	RMC-4630	24h	FALSE	down	RPL39P5
ENSG00000260633	NA	52.4405	0.177091	0.496248	0.35686	0.721196	0.969503	RMC-4630	24h	FALSE	up
ENSG00000238197	NA	36.1162	0.0839507	0.410506	0.204506	0.837958	0.983753	RMC-4630	24h	FALSE	up	PAXBP1-AS1
ENSG00000163785	NA	709.828	-0.189047	0.154389	-1.22449	0.220769	0.897059	RMC-4630	24h	FALSE	down	RYK
ENSG00000197548	NA	675.204	0.111017	0.0848271	1.30874	0.190622	0.895238	RMC-4630	24h	FALSE	up	ATG7
ENSG00000174640	NA	4.34199	-0.100207	0.548824	-0.182584	0.855124	0.985861	RMC-4630	24h	FALSE	down	SLCO2A1
ENSG00000105409	NA	19.2534	0.874457	0.638299	1.36998	0.170693	0.893625	RMC-4630	24h	FALSE	up	ATP1A3
ENSG00000168818	NA	444.71	0.133637	0.127174	1.05082	0.29334	0.908157	RMC-4630	24h	FALSE	up	STX18
ENSG00000254221	NA	48.5247	-0.0151883	0.275899	-0.05505	0.956099	0.995689	RMC-4630	24h	FALSE	down	PCDHGB1
ENSG00000231407	NA	9.54491	-0.324363	0.412339	-0.78664	0.431492	0.931829	RMC-4630	24h	FALSE	down	GORAB-AS1
ENSG00000144867	NA	754.278	-0.112037	0.153508	-0.729844	0.465486	0.936551	RMC-4630	24h	FALSE	down	SRPRB
ENSG00000233820	NA	6.16093	-0.320966	0.553494	-0.57989	0.561989	0.94939	RMC-4630	24h	FALSE	down	MKRN10P
ENSG00000237476	NA	4.23211	0.569875	0.50662	1.12486	0.26065	0.900732	RMC-4630	24h	FALSE	up	LINC01637
ENSG00000162849	NA	57.7134	-0.47896	0.253109	-1.89231	0.0584502	0.888313	RMC-4630	24h	FALSE	down	KIF26B
ENSG00000168283	NA	1213.93	-0.11978	0.184271	-0.650021	0.515679	0.940495	RMC-4630	24h	FALSE	down	BMI1
ENSG00000249825	NA	9.10929	0.282114	0.430505	0.655311	0.512268	0.940251	RMC-4630	24h	FALSE	up	THBS4-AS1
ENSG00000144868	NA	45.645	-0.170273	0.379113	-0.449135	0.653334	0.958818	RMC-4630	24h	FALSE	down	TMEM108
ENSG00000243243	NA	7.78551	-0.549178	0.394884	-1.39073	0.164307	0.889127	RMC-4630	24h	FALSE	down
ENSG00000167815	NA	1290.3	-0.373503	0.267023	-1.39877	0.161882	0.889127	RMC-4630	24h	FALSE	down	PRDX2
ENSG00000129214	NA	8.25908	0.144089	0.472917	0.304682	0.760609	0.972322	RMC-4630	24h	FALSE	up	SHBG
ENSG00000240303	NA	87.199	-0.0170208	0.14617	-0.116446	0.907299	0.990254	RMC-4630	24h	FALSE	down	ACAD11
ENSG00000172031	NA	50.8245	0.219449	0.202965	1.08121	0.279603	0.906136	RMC-4630	24h	FALSE	up	EPHX4
ENSG00000029153	NA	402.898	-0.0931639	0.195232	-0.477197	0.633222	0.956983	RMC-4630	24h	FALSE	down	BMAL2
ENSG00000118707	NA	121.666	-0.138475	0.21551	-0.642548	0.520518	0.941831	RMC-4630	24h	FALSE	down	TGIF2
ENSG00000250608	NA	5.0433	0.562306	0.44561	1.26188	0.206992	0.896748	RMC-4630	24h	FALSE	up	NUDT16-DT
ENSG00000204392	NA	377.975	0.0637728	0.152536	0.418083	0.675886	0.960655	RMC-4630	24h	FALSE	up	LSM2
ENSG00000164896	NA	664.826	0.0311045	0.172846	0.179955	0.857188	0.985964	RMC-4630	24h	FALSE	up	FASTK
ENSG00000034533	NA	115.849	0.134118	0.222702	0.602231	0.547021	0.94617	RMC-4630	24h	FALSE	up	ASTE1
ENSG00000256028	NA	88.5475	0.159954	0.236042	0.67765	0.497994	0.938607	RMC-4630	24h	FALSE	up
ENSG00000112992	NA	270.612	-0.371766	0.326732	-1.13783	0.255191	0.900732	RMC-4630	24h	FALSE	down	NNT
ENSG00000079785	NA	1325.83	-0.0810491	0.115885	-0.699393	0.484307	0.938389	RMC-4630	24h	FALSE	down	DDX1
ENSG00000272831	NA	25.5199	-0.361845	0.192627	-1.87847	0.0603165	0.888313	RMC-4630	24h	FALSE	down
ENSG00000196455	NA	530.125	0.0920255	0.194124	0.474054	0.635461	0.956983	RMC-4630	24h	FALSE	up	PIK3R4
ENSG00000118762	NA	318.515	-0.501182	0.292495	-1.71347	0.0866261	0.888313	RMC-4630	24h	FALSE	down	PKD2
ENSG00000070047	NA	833.498	-0.0408066	0.182536	-0.223554	0.823105	0.981075	RMC-4630	24h	FALSE	down	PHRF1
ENSG00000198648	NA	451.903	-0.351103	0.280109	-1.25345	0.210041	0.897059	RMC-4630	24h	FALSE	down	STK39
ENSG00000253540	NA	37.4682	-0.304335	0.217454	-1.39954	0.161652	0.889127	RMC-4630	24h	FALSE	down	FAM86HP
ENSG00000214954	NA	45.3863	0.0409668	0.238225	0.171967	0.863464	0.987134	RMC-4630	24h	FALSE	up	LRRC69
ENSG00000245522	NA	36.122	-0.508056	0.322947	-1.57319	0.115676	0.888313	RMC-4630	24h	FALSE	down	LINC02709
ENSG00000238000	NA	8.86285	-0.126952	0.370208	-0.34292	0.731659	0.969948	RMC-4630	24h	FALSE	down	PSME2P1
ENSG00000204706	NA	3.80223	-0.418166	0.517315	-0.80834	0.418895	0.929423	RMC-4630	24h	FALSE	down	MAMDC2-AS1
ENSG00000270177	NA	13.2525	-0.35414	0.342937	-1.03267	0.301759	0.910495	RMC-4630	24h	FALSE	down	PPP2CA-DT
ENSG00000165527	NA	1208.45	-0.151156	0.149319	-1.0123	0.311394	0.912919	RMC-4630	24h	FALSE	down	ARF6
ENSG00000197894	NA	678.015	-0.14278	0.218365	-0.653861	0.513201	0.940251	RMC-4630	24h	FALSE	down	ADH5
ENSG00000203644	NA	25.0186	-0.0028318	0.271353	-0.010436	0.991673	0.999127	RMC-4630	24h	FALSE	down
ENSG00000103769	NA	951.296	-0.0702222	0.100926	-0.695776	0.486569	0.938607	RMC-4630	24h	FALSE	down	RAB11A
ENSG00000175591	NA	30.4601	-0.255433	0.329366	-0.77553	0.438026	0.933856	RMC-4630	24h	FALSE	down	P2RY2
ENSG00000205726	NA	478.226	-0.0167665	0.144442	-0.116078	0.907591	0.990254	RMC-4630	24h	FALSE	down	ITSN1
ENSG00000239437	NA	67.1404	0.506264	0.427586	1.184	0.236411	0.899992	RMC-4630	24h	FALSE	up	RN7SL752P
ENSG00000004399	NA	305.397	-0.170855	0.261288	-0.653893	0.513181	0.940251	RMC-4630	24h	FALSE	down	PLXND1
ENSG00000249492	NA	16.3373	0.150747	0.313195	0.481319	0.63029	0.956983	RMC-4630	24h	FALSE	up	NA
ENSG00000229334	NA	43.9025	-0.0295856	0.275071	-0.107556	0.914348	0.990475	RMC-4630	24h	FALSE	down	TMEM44-AS2
ENSG00000207088	NA	10.1926	0.419004	0.402132	1.04196	0.297432	0.908946	RMC-4630	24h	FALSE	up	SNORA7B
ENSG00000250318	NA	5.78062	0.212021	0.416967	0.508485	0.611113	0.953403	RMC-4630	24h	FALSE	up	RPL13AP26
ENSG00000173542	NA	443.496	-0.265687	0.145562	-1.82525	0.0679635	0.888313	RMC-4630	24h	FALSE	down	MOB1B
ENSG00000279789	NA	24.6515	0.0559016	0.358102	0.156106	0.87595	0.988267	RMC-4630	24h	FALSE	up
ENSG00000229647	NA	82.7515	-0.0524399	0.399655	-0.131213	0.895607	0.989879	RMC-4630	24h	FALSE	down	MYOSLID
ENSG00000289469	NA	22.7701	0.0755061	0.350772	0.215257	0.829567	0.98158	RMC-4630	24h	FALSE	up
ENSG00000235257	NA	12.1789	-0.211543	0.306241	-0.690773	0.489708	0.938607	RMC-4630	24h	FALSE	down	ITGA9-AS1
ENSG00000169714	NA	4303.9	-0.188743	0.158746	-1.18896	0.234455	0.899992	RMC-4630	24h	FALSE	down	CNBP
ENSG00000269959	NA	3.75907	-1.51899	0.610795	-2.4869	0.0128861	0.681152	RMC-4630	24h	FALSE	down	SPACA6-AS1
ENSG00000172780	NA	83.0189	0.33728	0.458184	0.736124	0.461655	0.936067	RMC-4630	24h	FALSE	up	RAB43
ENSG00000273151	NA	5.95231	0.666234	0.601629	1.10738	0.268128	0.903741	RMC-4630	24h	FALSE	up
ENSG00000129048	NA	5.65696	0.557362	0.423127	1.31725	0.187756	0.895238	RMC-4630	24h	FALSE	up	ACKR4
ENSG00000105835	NA	7280.18	0.244953	0.151586	1.61593	0.10611	0.888313	RMC-4630	24h	FALSE	up	NAMPT
ENSG00000177646	NA	330.268	-0.135936	0.178746	-0.760499	0.446956	0.934486	RMC-4630	24h	FALSE	down	ACAD9
ENSG00000205277	NA	11.4123	-0.22674	0.389062	-0.582785	0.560038	0.94919	RMC-4630	24h	FALSE	down	MUC12
ENSG00000254996	NA	379.379	0.252365	0.281425	0.896738	0.369859	0.920645	RMC-4630	24h	FALSE	up	ANKHD1-EIF4EBP3
ENSG00000277184	NA	6.44271	0.302081	0.5441	0.555194	0.578762	0.950493	RMC-4630	24h	FALSE	up	SNORA9
ENSG00000113558	NA	3727.1	0.0213009	0.131609	0.16185	0.871424	0.988023	RMC-4630	24h	FALSE	up	SKP1
ENSG00000179348	NA	259.958	-0.160742	0.126588	-1.2698	0.204154	0.896748	RMC-4630	24h	FALSE	down	GATA2
ENSG00000204576	NA	89.4444	-0.40972	0.23872	-1.71632	0.0861034	0.888313	RMC-4630	24h	FALSE	down	PRR3
ENSG00000145088	NA	121.477	0.218159	0.241681	0.902676	0.366698	0.920576	RMC-4630	24h	FALSE	up	EAF2
ENSG00000275395	NA	96.6066	0.261269	0.373276	0.699933	0.483969	0.938389	RMC-4630	24h	FALSE	up	FCGBP
ENSG00000074416	NA	2487.42	0.21959	0.24991	0.878677	0.379577	0.924167	RMC-4630	24h	FALSE	up	MGLL
ENSG00000275464	NA	180.451	-0.335017	0.317441	-1.05537	0.291257	0.908157	RMC-4630	24h	FALSE	down
ENSG00000224597	NA	570.932	0.0889488	0.134566	0.661004	0.50861	0.940251	RMC-4630	24h	FALSE	up	SVIL-AS1
ENSG00000157796	NA	469.079	-0.0736302	0.154601	-0.47626	0.633889	0.956983	RMC-4630	24h	FALSE	down	WDR19
ENSG00000285932	NA	7.2994	0.351492	0.489372	0.718251	0.472603	0.938258	RMC-4630	24h	FALSE	up
ENSG00000115419	NA	4210.82	-0.0857207	0.162306	-0.528144	0.597399	0.950959	RMC-4630	24h	FALSE	down	GLS
ENSG00000151461	NA	742.575	-0.0113696	0.0934933	-0.121608	0.903209	0.990254	RMC-4630	24h	FALSE	down	UPF2
ENSG00000239620	NA	68.6333	0.402149	0.472519	0.851074	0.394728	0.927314	RMC-4630	24h	FALSE	up	PRR20G
ENSG00000135929	NA	142.178	-0.0551952	0.273576	-0.201755	0.840109	0.983753	RMC-4630	24h	FALSE	down	CYP27A1
ENSG00000136152	NA	645.188	-0.106444	0.115745	-0.919647	0.357758	0.91813	RMC-4630	24h	FALSE	down	COG3
ENSG00000259663	NA	20.2447	0.493884	0.460446	1.07262	0.283442	0.906962	RMC-4630	24h	FALSE	up	ISL1-DT
ENSG00000197647	NA	120.146	0.216795	0.320987	0.6754	0.499422	0.938607	RMC-4630	24h	FALSE	up	ZNF433
ENSG00000162419	NA	222.979	-0.041975	0.18695	-0.224525	0.822349	0.981041	RMC-4630	24h	FALSE	down	GMEB1
ENSG00000130669	NA	348.953	-0.156961	0.154094	-1.0186	0.308392	0.911967	RMC-4630	24h	FALSE	down	PAK4
ENSG00000125633	NA	1777.88	0.134558	0.169586	0.79345	0.427515	0.930909	RMC-4630	24h	FALSE	up	CCDC93
ENSG00000188706	NA	429.194	-0.0711479	0.168964	-0.421083	0.673694	0.960289	RMC-4630	24h	FALSE	down	ZDHHC9
ENSG00000229140	NA	13.3503	-0.35663	0.578724	-0.616235	0.53774	0.945239	RMC-4630	24h	FALSE	down	CCDC26
ENSG00000121769	NA	491.646	0.105303	0.186567	0.564423	0.572466	0.949545	RMC-4630	24h	FALSE	up	FABP3
ENSG00000165672	NA	1378.35	-0.083394	0.160524	-0.51951	0.603405	0.951893	RMC-4630	24h	FALSE	down	PRDX3
ENSG00000185515	NA	196.365	-0.14357	0.170533	-0.841892	0.399849	0.927352	RMC-4630	24h	FALSE	down	BRCC3
ENSG00000167747	NA	445.743	-0.0305501	0.135075	-0.226171	0.821069	0.980648	RMC-4630	24h	FALSE	down	C19orf48P
ENSG00000071909	NA	18.9469	-0.472861	0.316373	-1.49463	0.135011	0.888313	RMC-4630	24h	FALSE	down	MYO3B
ENSG00000250012	NA	4.39476	-0.392898	0.427474	-0.919116	0.358035	0.91813	RMC-4630	24h	FALSE	down	NA
ENSG00000114544	NA	366.186	-0.0626288	0.190328	-0.329057	0.742113	0.971	RMC-4630	24h	FALSE	down	SLC41A3
ENSG00000172379	NA	33.6027	-0.519624	0.281572	-1.84544	0.0649738	0.888313	RMC-4630	24h	FALSE	down	ARNT2
ENSG00000171084	NA	18.5309	-0.222012	0.32585	-0.681333	0.495661	0.938607	RMC-4630	24h	FALSE	down	FAM86JP
ENSG00000287682	NA	8.3335	0.434997	0.523431	0.831048	0.405947	0.928909	RMC-4630	24h	FALSE	up	NA
ENSG00000023191	NA	4148.04	0.00290207	0.178819	0.0162291	0.987052	0.998153	RMC-4630	24h	FALSE	up	RNH1
ENSG00000089177	NA	106.25	-0.159594	0.26224	-0.608579	0.542804	0.94617	RMC-4630	24h	FALSE	down	KIF16B
ENSG00000144909	NA	638.675	0.0400149	0.149129	0.268324	0.78845	0.97654	RMC-4630	24h	FALSE	up	OSBPL11
ENSG00000107611	NA	81.463	-0.214027	0.150446	-1.42262	0.154846	0.889127	RMC-4630	24h	FALSE	down	CUBN
ENSG00000049130	NA	1366.46	-0.0864395	0.203417	-0.424937	0.670882	0.960165	RMC-4630	24h	FALSE	down	KITLG
ENSG00000266709	NA	46.1664	-0.190943	0.438837	-0.435111	0.663482	0.960023	RMC-4630	24h	FALSE	down
ENSG00000163848	NA	700.318	-0.0145837	0.147158	-0.0991023	0.921057	0.990826	RMC-4630	24h	FALSE	down	ZNF148
ENSG00000227582	NA	15.5299	-0.0252739	0.299861	-0.0842856	0.932829	0.992977	RMC-4630	24h	FALSE	down	ADGRF5P1
ENSG00000207496	NA	42.6053	0.123288	0.502643	0.245279	0.80624	0.977617	RMC-4630	24h	FALSE	up	SNORA7A
ENSG00000065308	NA	1167.49	0.0160847	0.179552	0.0895825	0.928619	0.99213	RMC-4630	24h	FALSE	up	TRAM2
ENSG00000170571	NA	97.4563	-0.713908	0.273843	-2.607	0.00913392	0.611218	RMC-4630	24h	FALSE	down	EMB
ENSG00000114491	NA	228.534	-0.10682	0.183944	-0.58072	0.561429	0.94919	RMC-4630	24h	FALSE	down	UMPS
ENSG00000258881	NA	17.5726	-0.306946	0.339885	-0.903087	0.36648	0.920576	RMC-4630	24h	FALSE	down
ENSG00000277715	NA	4.56451	-0.0604701	0.44488	-0.135925	0.891881	0.989209	RMC-4630	24h	FALSE	down
ENSG00000175455	NA	526.14	-0.0310819	0.0875373	-0.35507	0.722537	0.969516	RMC-4630	24h	FALSE	down	CCDC14
ENSG00000138031	NA	901.121	-0.111868	0.235057	-0.475916	0.634134	0.956983	RMC-4630	24h	FALSE	down	ADCY3
ENSG00000173175	NA	14.3599	0.142252	0.31217	0.455687	0.648615	0.958212	RMC-4630	24h	FALSE	up	ADCY5
ENSG00000121542	NA	251.548	0.133173	0.232984	0.571598	0.567594	0.949545	RMC-4630	24h	FALSE	up	SEC22A
ENSG00000250571	NA	104.781	0.00868815	0.188797	0.0460185	0.963295	0.996227	RMC-4630	24h	FALSE	up	GLI4
ENSG00000138463	NA	205.45	0.0646877	0.164097	0.394204	0.69343	0.964146	RMC-4630	24h	FALSE	up	SLC49A4
ENSG00000224712	NA	15.0523	0.975593	0.779786	1.2511	0.210897	0.897059	RMC-4630	24h	FALSE	up	NPIPA3
ENSG00000125386	NA	323.579	-0.124683	0.176721	-0.705535	0.480477	0.938389	RMC-4630	24h	FALSE	down	FAM193A
ENSG00000169087	NA	252.795	-0.101946	0.104884	-0.97199	0.331056	0.915208	RMC-4630	24h	FALSE	down	HSPBAP1
ENSG00000173200	NA	34.2834	-0.0560985	0.26694	-0.210154	0.833548	0.982507	RMC-4630	24h	FALSE	down	PARP15
ENSG00000188064	NA	31.3858	-0.719037	0.37443	-1.92035	0.0548137	0.886063	RMC-4630	24h	FALSE	down	WNT7B
ENSG00000138496	NA	428.356	0.123179	0.25465	0.483719	0.628585	0.956983	RMC-4630	24h	FALSE	up	PARP9
ENSG00000114030	NA	812.397	-0.0816737	0.131896	-0.619229	0.535765	0.944868	RMC-4630	24h	FALSE	down	KPNA1
ENSG00000151806	NA	383.291	-0.310293	0.144012	-2.15463	0.031191	0.814971	RMC-4630	24h	FALSE	down	GUF1
ENSG00000219607	NA	6.79292	0.52474	0.350506	1.49709	0.13437	0.888313	RMC-4630	24h	FALSE	up	PPP1R3G
ENSG00000196981	NA	60.3852	-0.0698266	0.194119	-0.35971	0.719064	0.968718	RMC-4630	24h	FALSE	down	WDR5B
ENSG00000279048	NA	21.765	0.301244	0.397449	0.757944	0.448485	0.934486	RMC-4630	24h	FALSE	up
ENSG00000114023	NA	447.654	0.376575	0.190729	1.9744	0.0483364	0.88193	RMC-4630	24h	FALSE	up	FAM162A
ENSG00000160124	NA	182.769	-0.237673	0.240308	-0.989034	0.322646	0.914569	RMC-4630	24h	FALSE	down	MIX23
ENSG00000075420	NA	2107.44	-0.263902	0.137347	-1.92143	0.0546781	0.886063	RMC-4630	24h	FALSE	down	FNDC3B
ENSG00000173226	NA	727.786	-0.0057172	0.0922266	-0.061991	0.95057	0.994772	RMC-4630	24h	FALSE	down	IQCB1
ENSG00000154589	NA	263.035	-0.065461	0.207801	-0.315019	0.752747	0.972322	RMC-4630	24h	FALSE	down	LY96
ENSG00000186834	NA	1966.04	0.0735072	0.351484	0.209134	0.834344	0.982701	RMC-4630	24h	FALSE	up	HEXIM1
ENSG00000248810	NA	503.602	0.985486	0.302076	3.26238	0.00110483	0.395891	RMC-4630	24h	FALSE	up	LINC02432
ENSG00000177485	NA	310.801	-0.226583	0.164538	-1.37709	0.168486	0.893429	RMC-4630	24h	FALSE	down	ZBTB33
ENSG00000197766	NA	4.99579	0.0720114	0.510014	0.141195	0.887716	0.988847	RMC-4630	24h	FALSE	up	CFD
ENSG00000198874	NA	236.979	0.0278	0.175689	0.158234	0.874272	0.988267	RMC-4630	24h	FALSE	up	TYW1
ENSG00000163399	NA	3276.67	-0.0638117	0.118047	-0.540561	0.58881	0.950493	RMC-4630	24h	FALSE	down	ATP1A1
ENSG00000270607	NA	94.0325	0.0188339	0.194754	0.0967059	0.92296	0.991513	RMC-4630	24h	FALSE	up	LEISA1
ENSG00000163430	NA	4432.19	0.0747305	0.151601	0.492942	0.622053	0.955944	RMC-4630	24h	FALSE	up	FSTL1
ENSG00000198106	NA	7.98262	-0.0658186	0.403021	-0.163313	0.870272	0.988003	RMC-4630	24h	FALSE	down	NA
ENSG00000102854	NA	3.77163	1.30607	0.704474	1.85396	0.0637448	0.888313	RMC-4630	24h	FALSE	up	MSLN
ENSG00000204524	NA	357.69	-0.117118	0.19327	-0.605978	0.544529	0.94617	RMC-4630	24h	FALSE	down	ZNF805
ENSG00000246705	NA	412.355	0.175165	0.250481	0.699313	0.484357	0.938389	RMC-4630	24h	FALSE	up	H2AJ
ENSG00000183833	NA	4.65513	0.382283	0.514388	0.743179	0.457373	0.935074	RMC-4630	24h	FALSE	up	CFAP91
ENSG00000204370	NA	2043.94	-0.0054124	0.141753	-0.0381821	0.969543	0.996291	RMC-4630	24h	FALSE	down	SDHD
ENSG00000121577	NA	8.54263	0.127012	0.365478	0.347523	0.728199	0.969948	RMC-4630	24h	FALSE	up	POPDC2
ENSG00000138670	NA	189.387	0.478516	0.455002	1.05168	0.292947	0.908157	RMC-4630	24h	FALSE	up	RASGEF1B
ENSG00000163389	NA	75.3217	-0.353227	0.257026	-1.37429	0.169353	0.893429	RMC-4630	24h	FALSE	down	POGLUT1
ENSG00000184785	NA	54.2891	0.0810178	0.183406	0.441741	0.658677	0.959358	RMC-4630	24h	FALSE	up	SMIM10
ENSG00000260021	NA	4.22077	0.0254404	0.495609	0.0513316	0.959061	0.995818	RMC-4630	24h	FALSE	up
ENSG00000132694	NA	1299.37	0.161585	0.115457	1.39953	0.161655	0.889127	RMC-4630	24h	FALSE	up	ARHGEF11
ENSG00000166402	NA	143.726	-0.132819	0.221583	-0.599407	0.548901	0.947007	RMC-4630	24h	FALSE	down	TUB
ENSG00000198406	NA	13.9497	-0.196942	0.330989	-0.59501	0.551836	0.947413	RMC-4630	24h	FALSE	down	BZW1P2
ENSG00000263006	NA	6.07046	1.01396	0.846049	1.19847	0.230736	0.899992	RMC-4630	24h	FALSE	up	ROCK1P1
ENSG00000006695	NA	155.595	-0.0751383	0.112959	-0.665182	0.505934	0.939365	RMC-4630	24h	FALSE	down	COX10
ENSG00000083720	NA	535.745	0.279686	0.114488	2.44291	0.0145692	0.691206	RMC-4630	24h	FALSE	up	OXCT1
ENSG00000103061	NA	373.825	0.0575382	0.109346	0.526203	0.598747	0.951109	RMC-4630	24h	FALSE	up	SLC7A6OS
ENSG00000279320	NA	4.28009	-0.152986	0.408176	-0.374805	0.707805	0.966282	RMC-4630	24h	FALSE	down
ENSG00000167107	NA	102.771	-0.191751	0.229063	-0.83711	0.40253	0.928017	RMC-4630	24h	FALSE	down	ACSF2
ENSG00000249212	NA	9.42904	-0.10052	0.378584	-0.265516	0.790612	0.976682	RMC-4630	24h	FALSE	down	ATP1B1P1
ENSG00000164466	NA	317.26	-0.171975	0.201751	-0.852413	0.393985	0.927314	RMC-4630	24h	FALSE	down	SFXN1
ENSG00000072071	NA	104.513	-0.318006	0.270093	-1.17739	0.239038	0.900732	RMC-4630	24h	FALSE	down	ADGRL1
ENSG00000125629	NA	323.441	0.0662555	0.150697	0.439661	0.660183	0.959781	RMC-4630	24h	FALSE	up	INSIG2
ENSG00000151576	NA	625.452	-0.306515	0.144043	-2.12794	0.0333421	0.82079	RMC-4630	24h	FALSE	down	QTRT2
ENSG00000184307	NA	20.5901	0.265939	0.293365	0.906511	0.364665	0.920576	RMC-4630	24h	FALSE	up	ZDHHC23
ENSG00000255471	NA	33.0257	0.87753	0.331248	2.64916	0.00806918	0.591573	RMC-4630	24h	FALSE	up	PRSS23-AS1
ENSG00000176542	NA	338.041	-0.0322788	0.146074	-0.220975	0.825112	0.98136	RMC-4630	24h	FALSE	down	USF3
ENSG00000241529	NA	159.12	0.945977	0.576055	1.64216	0.100556	0.888313	RMC-4630	24h	FALSE	up	RN7SL767P
ENSG00000163611	NA	225.882	0.0271463	0.171292	0.15848	0.874079	0.988267	RMC-4630	24h	FALSE	up	SPICE1
ENSG00000163950	NA	803.362	0.0274103	0.131835	0.207914	0.835296	0.982763	RMC-4630	24h	FALSE	up	SLBP
ENSG00000206530	NA	72.7609	-0.0243062	0.231241	-0.105112	0.916287	0.990475	RMC-4630	24h	FALSE	down	CFAP44
ENSG00000146826	NA	156.942	-0.292959	0.19826	-1.47765	0.139501	0.888313	RMC-4630	24h	FALSE	down	TRAPPC14
ENSG00000102218	NA	875.792	0.0721249	0.0963844	0.748305	0.454276	0.934866	RMC-4630	24h	FALSE	up	RP2
ENSG00000144857	NA	138.215	-0.170762	0.213719	-0.799005	0.424287	0.930251	RMC-4630	24h	FALSE	down	BOC
ENSG00000240859	NA	21.9581	0.0691509	0.333358	0.207437	0.835668	0.982763	RMC-4630	24h	FALSE	up	LINC03014
ENSG00000159593	NA	435.122	-0.256075	0.207614	-1.23342	0.217419	0.897059	RMC-4630	24h	FALSE	down	NAE1
ENSG00000165434	NA	889.891	-0.263155	0.229397	-1.14716	0.251316	0.900732	RMC-4630	24h	FALSE	down	PGM2L1
ENSG00000091986	NA	930.375	0.0504445	0.169429	0.297733	0.765907	0.972497	RMC-4630	24h	FALSE	up	CCDC80
ENSG00000279349	NA	17.3528	-0.0394853	0.391882	-0.100758	0.919743	0.99076	RMC-4630	24h	FALSE	down
ENSG00000186265	NA	9.38005	0.194398	0.60751	0.319991	0.748975	0.971952	RMC-4630	24h	FALSE	up	BTLA
ENSG00000073578	NA	752.465	-0.106336	0.119626	-0.888907	0.374053	0.921605	RMC-4630	24h	FALSE	down	SDHA
ENSG00000261488	NA	33.5935	-0.618297	0.330908	-1.86848	0.0616945	0.888313	RMC-4630	24h	FALSE	down	TBILA
ENSG00000103269	NA	42.6299	0.297229	0.323234	0.919548	0.357809	0.91813	RMC-4630	24h	FALSE	up	RHBDL1
ENSG00000119688	NA	278.043	-0.0533487	0.149462	-0.356938	0.721138	0.969503	RMC-4630	24h	FALSE	down	ABCD4
ENSG00000260526	NA	7.90231	-0.173827	0.403744	-0.430537	0.666805	0.960165	RMC-4630	24h	FALSE	down	AP1AR-DT
ENSG00000114529	NA	275.459	-0.33407	0.26635	-1.25425	0.20975	0.897059	RMC-4630	24h	FALSE	down	C3orf52
ENSG00000144834	NA	17.4426	-0.000607	0.257297	-0.0023588	0.998118	0.999542	RMC-4630	24h	FALSE	down	TAGLN3
ENSG00000118420	NA	138.446	-0.130232	0.179345	-0.726154	0.467745	0.937233	RMC-4630	24h	FALSE	down	UBE3D
ENSG00000184752	NA	600.041	-0.029379	0.120716	-0.243372	0.807717	0.977617	RMC-4630	24h	FALSE	down	NDUFA12
ENSG00000144827	NA	469.17	0.180857	0.189232	0.955743	0.339202	0.915208	RMC-4630	24h	FALSE	up	ABHD10
ENSG00000240891	NA	247.508	0.409254	0.416516	0.982563	0.325822	0.914569	RMC-4630	24h	FALSE	up	PLCXD2
ENSG00000060749	NA	1303.19	-0.3142	0.253914	-1.23743	0.215928	0.897059	RMC-4630	24h	FALSE	down	QSER1
ENSG00000177707	NA	592.284	0.0282678	0.0780382	0.362231	0.71718	0.967715	RMC-4630	24h	FALSE	up	NECTIN3
ENSG00000215695	NA	117.65	-0.0555	0.238659	-0.232549	0.816111	0.978867	RMC-4630	24h	FALSE	down	RSC1A1
ENSG00000149100	NA	3325.56	-0.230854	0.14788	-1.56109	0.118502	0.888313	RMC-4630	24h	FALSE	down	EIF3M
ENSG00000138675	NA	118.568	-0.153199	0.239224	-0.640403	0.521911	0.942091	RMC-4630	24h	FALSE	down	FGF5
ENSG00000287104	NA	14.6634	-0.000137	0.237638	-0.000577	0.999539	0.999921	RMC-4630	24h	FALSE	down
ENSG00000164253	NA	461.278	-0.112978	0.190043	-0.594483	0.552189	0.947413	RMC-4630	24h	FALSE	down	WDR41
ENSG00000289316	NA	8.13771	1.17665	1.66251	0.707754	0.479098	0.938389	RMC-4630	24h	FALSE	up
ENSG00000118412	NA	669.544	0.070288	0.112885	0.622653	0.533512	0.944831	RMC-4630	24h	FALSE	up	CASP8AP2
ENSG00000166004	NA	663.027	0.149579	0.186391	0.802503	0.422262	0.929875	RMC-4630	24h	FALSE	up	CEP295
ENSG00000205791	NA	4.14189	0.492526	0.433779	1.13543	0.256195	0.900732	RMC-4630	24h	FALSE	up	LOH12CR2
ENSG00000267405	NA	7.7064	-0.295467	0.375962	-0.785896	0.431928	0.931829	RMC-4630	24h	FALSE	down
ENSG00000259349	NA	11.1196	0.26258	0.356697	0.736144	0.461643	0.936067	RMC-4630	24h	FALSE	up	APPBP2-DT
ENSG00000101266	NA	1427.3	-0.196139	0.102171	-1.91971	0.0548945	0.886063	RMC-4630	24h	FALSE	down	CSNK2A1
ENSG00000118620	NA	459.46	0.00844434	0.219499	0.038471	0.969312	0.996291	RMC-4630	24h	FALSE	up	ZNF430
ENSG00000163081	NA	4.42118	0.29756	0.416563	0.714322	0.475028	0.938389	RMC-4630	24h	FALSE	up	CCDC140
ENSG00000085511	NA	518.533	-0.0122365	0.124545	-0.0982499	0.921734	0.991135	RMC-4630	24h	FALSE	down	MAP3K4
ENSG00000091136	NA	2120.85	-0.245159	0.255047	-0.961228	0.336438	0.915208	RMC-4630	24h	FALSE	down	LAMB1
ENSG00000151773	NA	13.9246	-0.227206	0.323685	-0.701934	0.48272	0.938389	RMC-4630	24h	FALSE	down	CCDC122
ENSG00000241634	NA	3.16966	0.0627388	0.619246	0.101315	0.919301	0.99076	RMC-4630	24h	FALSE	up	RPL13P8
ENSG00000114446	NA	511.816	-0.297121	0.173597	-1.71156	0.0869782	0.888313	RMC-4630	24h	FALSE	down	IFT57
ENSG00000231246	NA	3.81649	0.425237	0.567413	0.74943	0.453598	0.9346	RMC-4630	24h	FALSE	up	LINC02884
ENSG00000243701	NA	131.146	0.00733134	0.190472	0.0384904	0.969297	0.996291	RMC-4630	24h	FALSE	up	DUBR
ENSG00000234076	NA	7.02238	-0.265408	0.567595	-0.467602	0.640069	0.957285	RMC-4630	24h	FALSE	down	TPRG1-AS1
ENSG00000242759	NA	30.2521	0.101779	0.277246	0.367107	0.713539	0.966729	RMC-4630	24h	FALSE	up	LINC00882
ENSG00000170017	NA	2561.26	-0.246313	0.222634	-1.10635	0.268573	0.903741	RMC-4630	24h	FALSE	down	ALCAM
ENSG00000185551	NA	159.684	0.060999	0.131723	0.463087	0.643302	0.957854	RMC-4630	24h	FALSE	up	NR2F2
ENSG00000006459	NA	442.962	0.151278	0.229465	0.659261	0.509728	0.940251	RMC-4630	24h	FALSE	up	KDM7A
ENSG00000062038	NA	32.4122	0.300631	0.47919	0.627373	0.530415	0.944739	RMC-4630	24h	FALSE	up	CDH3
ENSG00000274460	NA	13.5219	-0.031117	0.363673	-0.0855631	0.931814	0.992842	RMC-4630	24h	FALSE	down
ENSG00000241280	NA	12.9374	0.660314	0.669287	0.986593	0.323842	0.914569	RMC-4630	24h	FALSE	up	NA
ENSG00000265241	NA	1912.58	-0.290707	0.15064	-1.92982	0.0536296	0.886063	RMC-4630	24h	FALSE	down	RBM8A
ENSG00000214407	NA	14.8371	-1.94431	1.11987	-1.7362	0.0825285	0.888313	RMC-4630	24h	FALSE	down	RDUR
ENSG00000169242	NA	103.18	0.847701	0.35469	2.38997	0.0168495	0.716064	RMC-4630	24h	FALSE	up	EFNA1
ENSG00000105928	NA	223.146	-0.304786	0.257303	-1.18454	0.236198	0.899992	RMC-4630	24h	FALSE	down	GSDME
ENSG00000204540	NA	7.51846	-0.105387	0.367522	-0.286752	0.774302	0.973765	RMC-4630	24h	FALSE	down	PSORS1C1
ENSG00000204438	NA	186.93	0.0307143	0.138944	0.221055	0.82505	0.98136	RMC-4630	24h	FALSE	up	GPANK1
ENSG00000066422	NA	1487.15	0.0574615	0.207973	0.276293	0.782323	0.975174	RMC-4630	24h	FALSE	up	ZBTB11
ENSG00000169660	NA	37.131	-0.357513	0.286384	-1.24837	0.211895	0.897059	RMC-4630	24h	FALSE	down	HEXD
ENSG00000176845	NA	1205.43	0.107901	0.202729	0.532241	0.594559	0.950493	RMC-4630	24h	FALSE	up	METRNL
ENSG00000266402	NA	133.901	0.350394	0.3681	0.951899	0.341148	0.915208	RMC-4630	24h	FALSE	up	SNHG25
ENSG00000134352	NA	5334.41	-0.0707397	0.180738	-0.391393	0.695507	0.96442	RMC-4630	24h	FALSE	down	IL6ST
ENSG00000260052	NA	7.35188	1.09606	0.384223	2.85265	0.00433562	0.515862	RMC-4630	24h	FALSE	up	NA
ENSG00000143420	NA	1316.41	0.0509883	0.106276	0.479773	0.631389	0.956983	RMC-4630	24h	FALSE	up	ENSA
ENSG00000131797	NA	27.7814	-0.595306	0.288288	-2.06497	0.0389259	0.844124	RMC-4630	24h	FALSE	down	CLUHP3
ENSG00000183091	NA	580.719	-0.27225	0.185676	-1.46626	0.142577	0.888313	RMC-4630	24h	FALSE	down	NEB
ENSG00000289629	NA	3.73967	-0.0402306	0.480056	-0.0838039	0.933212	0.993073	RMC-4630	24h	FALSE	down
ENSG00000163463	NA	631.217	-0.132581	0.125992	-1.0523	0.292663	0.908157	RMC-4630	24h	FALSE	down	KRTCAP2
ENSG00000242299	NA	21.6165	0.359555	0.286214	1.25624	0.209027	0.897059	RMC-4630	24h	FALSE	up	RPS18P5
ENSG00000081154	NA	1085.41	-0.21532	0.208088	-1.03476	0.300783	0.909676	RMC-4630	24h	FALSE	down	PCNP
ENSG00000047849	NA	3019.75	0.162967	0.111277	1.46452	0.143053	0.888313	RMC-4630	24h	FALSE	up	MAP4
ENSG00000174173	NA	256.928	-0.266026	0.215871	-1.23234	0.217823	0.897059	RMC-4630	24h	FALSE	down	TRMT10C
ENSG00000154175	NA	237.933	0.733871	0.294449	2.49236	0.0126899	0.676839	RMC-4630	24h	FALSE	up	ABI3BP
ENSG00000114354	NA	1683.04	-0.0976651	0.101884	-0.958593	0.337764	0.915208	RMC-4630	24h	FALSE	down	TFG
ENSG00000286011	NA	6.57157	0.181285	0.502879	0.360495	0.718477	0.968555	RMC-4630	24h	FALSE	up
ENSG00000077097	NA	1469.16	-0.18799	0.179817	-1.04545	0.295815	0.908157	RMC-4630	24h	FALSE	down	TOP2B
ENSG00000280042	NA	3.90514	-0.24509	0.577477	-0.424416	0.671263	0.960165	RMC-4630	24h	FALSE	down
ENSG00000158022	NA	567.895	-0.434533	0.400901	-1.08389	0.278413	0.906136	RMC-4630	24h	FALSE	down	TRIM63
ENSG00000157782	NA	33.1706	0.405324	0.476978	0.849774	0.395451	0.927352	RMC-4630	24h	FALSE	up	CABP1
ENSG00000273374	NA	4.66261	0.469422	0.529643	0.886299	0.375457	0.921908	RMC-4630	24h	FALSE	up	NA
ENSG00000113312	NA	1101.9	0.123625	0.109233	1.13176	0.257735	0.900732	RMC-4630	24h	FALSE	up	TTC1
ENSG00000231167	NA	19.0679	-0.322027	0.222294	-1.44865	0.147434	0.889127	RMC-4630	24h	FALSE	down	YBX1P2
ENSG00000057019	NA	4485.73	-0.342792	0.234925	-1.45915	0.144522	0.888313	RMC-4630	24h	FALSE	down	DCBLD2
ENSG00000239445	NA	42.4264	0.096458	0.172135	0.560361	0.575233	0.949545	RMC-4630	24h	FALSE	up	ST3GAL6-AS1
ENSG00000272983	NA	9.95158	0.332604	0.31273	1.06355	0.287533	0.908074	RMC-4630	24h	FALSE	up
ENSG00000175110	NA	575.971	-0.151798	0.139771	-1.08605	0.277457	0.906136	RMC-4630	24h	FALSE	down	MRPS22
ENSG00000215861	NA	353.032	0.261155	0.150497	1.73529	0.08269	0.888313	RMC-4630	24h	FALSE	up
ENSG00000080819	NA	454.656	-0.0766754	0.17131	-0.447583	0.654454	0.958831	RMC-4630	24h	FALSE	down	CPOX
ENSG00000113578	NA	43.0006	0.0104084	0.476513	0.0218429	0.982573	0.997215	RMC-4630	24h	FALSE	up	FGF1
ENSG00000251563	NA	5.46517	-0.638521	0.518455	-1.23158	0.218104	0.897059	RMC-4630	24h	FALSE	down	IARS2P1
ENSG00000162851	NA	462.776	-0.164987	0.184795	-0.892809	0.37196	0.92109	RMC-4630	24h	FALSE	down	TFB2M
ENSG00000178913	NA	1360.38	-0.132176	0.222622	-0.593725	0.552696	0.947526	RMC-4630	24h	FALSE	down	TAF7
ENSG00000237950	NA	10.2687	-0.179022	0.466145	-0.384048	0.700943	0.964924	RMC-4630	24h	FALSE	down	LINC02918
ENSG00000157823	NA	301.61	0.0947798	0.108615	0.872625	0.382868	0.926773	RMC-4630	24h	FALSE	up	AP3S2
ENSG00000227359	NA	4.47614	0.120089	0.477543	0.251472	0.801449	0.976868	RMC-4630	24h	FALSE	up	LINC02936
ENSG00000214796	NA	30.9129	-0.0414694	0.242259	-0.171178	0.864084	0.987134	RMC-4630	24h	FALSE	down	TUBA5P
ENSG00000157306	NA	15.3173	0.037962	0.396384	0.0957708	0.923703	0.991539	RMC-4630	24h	FALSE	up	ZFHX2-AS1
ENSG00000198590	NA	86.7077	0.121665	0.199478	0.60992	0.541915	0.945989	RMC-4630	24h	FALSE	up	APRG1
ENSG00000104205	NA	222.655	0.0562794	0.173926	0.323582	0.746254	0.971555	RMC-4630	24h	FALSE	up	SGK3
ENSG00000232517	NA	7.75527	-0.0532157	0.476568	-0.111664	0.91109	0.990376	RMC-4630	24h	FALSE	down	CSPG4BP
ENSG00000130997	NA	40.2264	0.0965165	0.309341	0.312007	0.755035	0.972322	RMC-4630	24h	FALSE	up	POLN
ENSG00000179428	NA	3.32046	-0.167859	0.535211	-0.313631	0.753801	0.972322	RMC-4630	24h	FALSE	down	IL6-AS1
ENSG00000181991	NA	323.145	-0.002546	0.100107	-0.025433	0.97971	0.996964	RMC-4630	24h	FALSE	down	MRPS11
ENSG00000283352	NA	16.1406	0.216866	0.629553	0.344475	0.730489	0.969948	RMC-4630	24h	FALSE	up	NA
ENSG00000170854	NA	306.058	-0.107837	0.222514	-0.484631	0.627938	0.956921	RMC-4630	24h	FALSE	down	RIOX2
ENSG00000188848	NA	54.1302	-0.517049	0.372631	-1.38756	0.16527	0.889758	RMC-4630	24h	FALSE	down	BEND4
ENSG00000050730	NA	10.7553	-0.0438925	0.325493	-0.134849	0.892731	0.989381	RMC-4630	24h	FALSE	down	TNIP3
ENSG00000126457	NA	633.601	-0.420223	0.261812	-1.60506	0.108481	0.888313	RMC-4630	24h	FALSE	down	PRMT1
ENSG00000080200	NA	1085.35	0.0728352	0.106665	0.68284	0.494708	0.938607	RMC-4630	24h	FALSE	up	CRYBG3
ENSG00000051382	NA	172.221	0.348071	0.232876	1.49466	0.135002	0.888313	RMC-4630	24h	FALSE	up	PIK3CB
ENSG00000114686	NA	832.646	-0.186391	0.161169	-1.15649	0.247479	0.900732	RMC-4630	24h	FALSE	down	MRPL3
ENSG00000233671	NA	25.155	0.150065	0.352204	0.426075	0.670053	0.960165	RMC-4630	24h	FALSE	up	CENPNP1
ENSG00000269028	NA	5.49333	0.617284	0.514782	1.19912	0.230482	0.899992	RMC-4630	24h	FALSE	up	NA
ENSG00000183666	NA	374.145	0.144862	0.233346	0.620803	0.534729	0.944831	RMC-4630	24h	FALSE	up	GUSBP1
ENSG00000215271	NA	65.1475	-0.284589	0.253007	-1.12482	0.260664	0.900732	RMC-4630	24h	FALSE	down	NA
ENSG00000123505	NA	3219.75	-0.205846	0.130171	-1.58135	0.113798	0.888313	RMC-4630	24h	FALSE	down	AMD1
ENSG00000137880	NA	9.02247	0.428913	0.391055	1.09681	0.272724	0.90459	RMC-4630	24h	FALSE	up	GCHFR
ENSG00000184500	NA	102.87	0.267701	0.216008	1.23931	0.215232	0.897059	RMC-4630	24h	FALSE	up	PROS1
ENSG00000125817	NA	513.699	-0.208899	0.255662	-0.817089	0.413878	0.929311	RMC-4630	24h	FALSE	down	CENPB
ENSG00000288899	NA	31.4825	-0.000779	0.297281	-0.0026206	0.997909	0.999542	RMC-4630	24h	FALSE	down
ENSG00000197050	NA	203.85	0.220594	0.192603	1.14533	0.252074	0.900732	RMC-4630	24h	FALSE	up	ZNF420
ENSG00000143512	NA	24.1786	-0.145311	0.423036	-0.343496	0.731225	0.969948	RMC-4630	24h	FALSE	down	HHIPL2
ENSG00000230457	NA	5.02599	-0.156706	0.421668	-0.371634	0.710166	0.966311	RMC-4630	24h	FALSE	down	PA2G4P4
ENSG00000113971	NA	363.035	-0.0736444	0.0964326	-0.763688	0.445053	0.934486	RMC-4630	24h	FALSE	down	NPHP3
ENSG00000179021	NA	249.907	-0.283499	0.237617	-1.19309	0.232833	0.899992	RMC-4630	24h	FALSE	down	C3orf38
ENSG00000171812	NA	67.7316	0.0392389	0.262435	0.149519	0.881144	0.988847	RMC-4630	24h	FALSE	up	COL8A2
ENSG00000155090	NA	2377.56	0.035907	0.196653	0.182591	0.855119	0.985861	RMC-4630	24h	FALSE	up	KLF10
ENSG00000123836	NA	471.46	0.235012	0.16755	1.40263	0.160727	0.889127	RMC-4630	24h	FALSE	up	PFKFB2
ENSG00000152977	NA	283.898	-0.471134	0.228044	-2.06598	0.0388302	0.844124	RMC-4630	24h	FALSE	down	ZIC1
ENSG00000186566	NA	524.978	-0.0703166	0.133295	-0.527526	0.597829	0.951009	RMC-4630	24h	FALSE	down	GPATCH8
ENSG00000164125	NA	287.93	0.207108	0.212197	0.976014	0.329057	0.915208	RMC-4630	24h	FALSE	up	GASK1B
ENSG00000206538	NA	48.4343	-0.634156	0.476354	-1.33127	0.1831	0.895238	RMC-4630	24h	FALSE	down	VGLL3
ENSG00000163728	NA	624.517	0.0232094	0.193412	0.12	0.904483	0.990254	RMC-4630	24h	FALSE	up	TTC14
ENSG00000134108	NA	4390.81	0.0287513	0.121743	0.236164	0.813306	0.978691	RMC-4630	24h	FALSE	up	ARL8B
ENSG00000248698	NA	81.6294	0.254226	0.293775	0.865377	0.386832	0.926952	RMC-4630	24h	FALSE	up	LINC01085
ENSG00000244044	NA	26.8572	-0.592126	0.557423	-1.06226	0.28812	0.908074	RMC-4630	24h	FALSE	down	RN7SL735P
ENSG00000082258	NA	686.432	-0.190049	0.131042	-1.45029	0.146978	0.888605	RMC-4630	24h	FALSE	down	CCNT2
ENSG00000188687	NA	25.6185	-0.956927	0.390979	-2.44752	0.0143844	0.691206	RMC-4630	24h	FALSE	down	SLC4A5
ENSG00000104889	NA	292.558	-0.10901	0.23231	-0.469244	0.638895	0.956983	RMC-4630	24h	FALSE	down	RNASEH2A
ENSG00000130475	NA	15.9147	0.230719	0.346273	0.666293	0.505224	0.939365	RMC-4630	24h	FALSE	up	FCHO1
ENSG00000172062	NA	525.615	-0.233878	0.191231	-1.22301	0.221325	0.897059	RMC-4630	24h	FALSE	down	SMN1
ENSG00000041802	NA	979.512	-0.256904	0.10384	-2.47404	0.0133595	0.685892	RMC-4630	24h	FALSE	down	LSG1
ENSG00000154767	NA	426.533	-0.157013	0.148116	-1.06007	0.289115	0.908157	RMC-4630	24h	FALSE	down	XPC
ENSG00000240964	NA	3.00043	-0.199557	0.54505	-0.366126	0.714271	0.967058	RMC-4630	24h	FALSE	down	RN7SL751P
ENSG00000135317	NA	1116.63	0.113413	0.0803128	1.41214	0.157909	0.889127	RMC-4630	24h	FALSE	up	SNX14
ENSG00000187736	NA	338.74	-0.0085597	0.09142	-0.0936305	0.925403	0.991992	RMC-4630	24h	FALSE	down	NHEJ1
ENSG00000069493	NA	32.4955	-0.310787	0.308302	-1.00806	0.313425	0.913321	RMC-4630	24h	FALSE	down	CLEC2D
ENSG00000164292	NA	1535.57	-0.377419	0.279516	-1.35026	0.176933	0.895133	RMC-4630	24h	FALSE	down	RHOBTB3
ENSG00000099985	NA	7.56915	0.406933	0.775528	0.524717	0.59978	0.951109	RMC-4630	24h	FALSE	up	OSM
ENSG00000054356	NA	79.3454	-1.48418	0.419168	-3.54079	0.00039894	0.294266	RMC-4630	24h	FALSE	down	PTPRN
ENSG00000221955	NA	100.31	-0.242406	0.210469	-1.15174	0.249427	0.900732	RMC-4630	24h	FALSE	down	SLC12A8
ENSG00000219712	NA	5.44869	-0.0063564	0.479597	-0.0132535	0.989426	0.998799	RMC-4630	24h	FALSE	down	MARK2P18
ENSG00000272645	NA	63.801	0.155509	0.219431	0.708689	0.478518	0.938389	RMC-4630	24h	FALSE	up	GTF2IP20
ENSG00000185008	NA	22.9848	0.105846	0.356588	0.29683	0.766597	0.972497	RMC-4630	24h	FALSE	up	ROBO2
ENSG00000225192	NA	3.89312	0.441319	0.548953	0.803929	0.421438	0.929807	RMC-4630	24h	FALSE	up	ZNF33BP1
ENSG00000204052	NA	14.7913	-0.0935245	0.296675	-0.315242	0.752578	0.972322	RMC-4630	24h	FALSE	down	LRRC73
ENSG00000072756	NA	400.873	-0.0938546	0.117969	-0.795589	0.426271	0.93044	RMC-4630	24h	FALSE	down	TRNT1
ENSG00000172969	NA	39.4811	0.909372	0.734081	1.23879	0.215423	0.897059	RMC-4630	24h	FALSE	up	FRG2C
ENSG00000164284	NA	1144.61	0.195341	0.121253	1.61102	0.107175	0.888313	RMC-4630	24h	FALSE	up	GRPEL2
ENSG00000225975	NA	69.7122	0.456284	0.333508	1.36813	0.17127	0.893625	RMC-4630	24h	FALSE	up	ZNF567-DT
ENSG00000053900	NA	138.412	-0.0418801	0.107951	-0.387956	0.698049	0.964903	RMC-4630	24h	FALSE	down	ANAPC4
ENSG00000058272	NA	1616.26	-0.0928233	0.10436	-0.889455	0.373759	0.921605	RMC-4630	24h	FALSE	down	PPP1R12A
ENSG00000147642	NA	274.312	0.79064	0.581997	1.3585	0.174307	0.894381	RMC-4630	24h	FALSE	up	SYBU
ENSG00000138802	NA	476.851	-0.074506	0.175358	-0.42488	0.670925	0.960165	RMC-4630	24h	FALSE	down	SEC24B
ENSG00000286084	NA	5.17764	0.770138	0.399874	1.92595	0.0541101	0.886063	RMC-4630	24h	FALSE	up
ENSG00000204745	NA	30.5694	0.0390204	0.192641	0.202555	0.839483	0.983753	RMC-4630	24h	FALSE	up
ENSG00000159259	NA	67.3371	-0.215657	0.169623	-1.27139	0.20359	0.896317	RMC-4630	24h	FALSE	down	CHAF1B
ENSG00000267069	NA	3.18903	-0.159269	0.51347	-0.310182	0.756423	0.972322	RMC-4630	24h	FALSE	down
ENSG00000105699	NA	25.7652	0.0564254	0.296894	0.190053	0.849268	0.98488	RMC-4630	24h	FALSE	up	LSR
ENSG00000287837	NA	28.178	0.263586	0.26988	0.976677	0.328729	0.915208	RMC-4630	24h	FALSE	up	NA
ENSG00000278934	NA	2.98579	-0.815656	0.553294	-1.47418	0.140433	0.888313	RMC-4630	24h	FALSE	down
ENSG00000165410	NA	1209.55	-0.258569	0.24551	-1.05319	0.292254	0.908157	RMC-4630	24h	FALSE	down	CFL2
ENSG00000262049	NA	89.8071	0.0878672	0.329511	0.266659	0.789731	0.976682	RMC-4630	24h	FALSE	up
ENSG00000113845	NA	632.75	-0.0778994	0.142727	-0.545795	0.585207	0.950493	RMC-4630	24h	FALSE	down	TIMMDC1
ENSG00000172986	NA	107.217	-0.114455	0.300888	-0.38039	0.703656	0.966147	RMC-4630	24h	FALSE	down	GXYLT2
ENSG00000137168	NA	287.52	-0.33491	0.23814	-1.40635	0.159619	0.889127	RMC-4630	24h	FALSE	down	PPIL1
ENSG00000204681	NA	86.8623	-0.523474	0.326782	-1.60191	0.109176	0.888313	RMC-4630	24h	FALSE	down	GABBR1
ENSG00000144736	NA	526.653	0.0091814	0.130189	0.0705234	0.943777	0.993668	RMC-4630	24h	FALSE	up	SHQ1
ENSG00000279801	NA	12.6973	-0.381894	0.578405	-0.660254	0.509091	0.940251	RMC-4630	24h	FALSE	down
ENSG00000163602	NA	4979.48	0.215941	0.263902	0.81826	0.413209	0.929311	RMC-4630	24h	FALSE	up	RYBP
ENSG00000005471	NA	14.7752	-0.477183	0.381394	-1.25116	0.210877	0.897059	RMC-4630	24h	FALSE	down	ABCB4
ENSG00000163421	NA	3.28701	0.911121	0.597733	1.52429	0.127435	0.888313	RMC-4630	24h	FALSE	up	PROK2
ENSG00000273486	NA	4.58364	-0.100578	0.41763	-0.240829	0.809687	0.977617	RMC-4630	24h	FALSE	down	NA
ENSG00000163412	NA	64.6113	-0.272442	0.372315	-0.731751	0.464321	0.936227	RMC-4630	24h	FALSE	down	EIF4E3
ENSG00000073282	NA	3.34641	-0.434608	0.52192	-0.832709	0.405009	0.928303	RMC-4630	24h	FALSE	down	TP63
ENSG00000274270	NA	20.4291	0.218991	0.287029	0.762959	0.445488	0.934486	RMC-4630	24h	FALSE	up
ENSG00000268061	NA	3.46182	-0.888941	0.541079	-1.6429	0.100403	0.888313	RMC-4630	24h	FALSE	down	NAPA-AS1
ENSG00000240405	NA	7.91368	0.92112	0.631197	1.45932	0.144476	0.888313	RMC-4630	24h	FALSE	up	SAMMSON
ENSG00000182923	NA	325.832	-0.0051076	0.10665	-0.047891	0.961803	0.996032	RMC-4630	24h	FALSE	down	CEP63
ENSG00000115297	NA	33.7609	-0.929768	0.379358	-2.4509	0.01425	0.691206	RMC-4630	24h	FALSE	down	TLX2
ENSG00000144746	NA	839.811	0.138775	0.131282	1.05708	0.290477	0.908157	RMC-4630	24h	FALSE	up	ARL6IP5
ENSG00000279092	NA	62.6396	-0.119673	0.337709	-0.354369	0.723062	0.96953	RMC-4630	24h	FALSE	down
ENSG00000144744	NA	350.702	-0.332771	0.231067	-1.44015	0.149824	0.889127	RMC-4630	24h	FALSE	down	UBA3
ENSG00000006534	NA	213.162	0.270689	0.281102	0.962953	0.335571	0.915208	RMC-4630	24h	FALSE	up	ALDH3B1
ENSG00000144747	NA	1302.11	-0.0193841	0.139808	-0.138648	0.889729	0.98887	RMC-4630	24h	FALSE	down	TMF1
ENSG00000286172	NA	14.3302	0.117915	0.621715	0.189661	0.849575	0.98488	RMC-4630	24h	FALSE	up	RNVU1-8
ENSG00000109424	NA	11.3559	0.852168	0.383942	2.21952	0.0264514	0.781235	RMC-4630	24h	FALSE	up	UCP1
ENSG00000164304	NA	3.76024	0.382514	0.566076	0.67573	0.499212	0.938607	RMC-4630	24h	FALSE	up	CAGE1
ENSG00000163378	NA	467.297	-0.162805	0.116893	-1.39276	0.163691	0.889127	RMC-4630	24h	FALSE	down	EOGT
ENSG00000164053	NA	143.907	-0.0731899	0.126573	-0.578241	0.563101	0.94939	RMC-4630	24h	FALSE	down	ATRIP
ENSG00000241316	NA	68.1733	-0.117664	0.261616	-0.449758	0.652885	0.958818	RMC-4630	24h	FALSE	down	SUCLG2-DT
ENSG00000186446	NA	86.5598	0.151159	0.180544	0.837238	0.402459	0.928017	RMC-4630	24h	FALSE	up	ZNF501
ENSG00000126785	NA	17.673	0.402952	0.496178	0.812112	0.416727	0.929311	RMC-4630	24h	FALSE	up	RHOJ
ENSG00000163376	NA	1263.69	-0.0852129	0.359747	-0.236869	0.812759	0.978561	RMC-4630	24h	FALSE	down	KBTBD8
ENSG00000197153	NA	104.319	-0.471581	0.299147	-1.57642	0.11493	0.888313	RMC-4630	24h	FALSE	down	H3C12
ENSG00000109846	NA	1266.97	0.341033	0.288784	1.18093	0.237632	0.900672	RMC-4630	24h	FALSE	up	CRYAB
ENSG00000240401	NA	7.29651	0.247886	0.370165	0.669664	0.503072	0.938607	RMC-4630	24h	FALSE	up	NA
ENSG00000144741	NA	221.421	0.0318377	0.160956	0.197804	0.843199	0.983936	RMC-4630	24h	FALSE	up	SLC25A26
ENSG00000073756	NA	264.261	-0.443578	0.331221	-1.33922	0.180499	0.89516	RMC-4630	24h	FALSE	down	PTGS2
ENSG00000104884	NA	180.22	-0.152085	0.156047	-0.974611	0.329753	0.915208	RMC-4630	24h	FALSE	down	ERCC2
ENSG00000243679	NA	12.9062	-0.036852	0.271338	-0.135816	0.891967	0.989209	RMC-4630	24h	FALSE	down
ENSG00000129173	NA	21.4194	-0.329826	0.351708	-0.937781	0.348357	0.916964	RMC-4630	24h	FALSE	down	E2F8
ENSG00000279673	NA	4.14097	-0.942476	0.619267	-1.52192	0.128028	0.888313	RMC-4630	24h	FALSE	down	NA
ENSG00000135842	NA	1420.42	0.542339	0.281174	1.92884	0.053751	0.886063	RMC-4630	24h	FALSE	up	NIBAN1
ENSG00000170214	NA	18.2324	-0.227905	0.324137	-0.703111	0.481986	0.938389	RMC-4630	24h	FALSE	down	ADRA1B
ENSG00000215424	NA	20.2343	-0.96381	0.33014	-2.9194	0.00350704	0.487331	RMC-4630	24h	FALSE	down	MCM3AP-AS1
ENSG00000257732	NA	4.23873	-0.674848	0.5752	-1.17324	0.240699	0.900732	RMC-4630	24h	FALSE	down	TXNRD1-AS1
ENSG00000271843	NA	2.76258	-0.0296242	0.616547	-0.0480486	0.961678	0.996032	RMC-4630	24h	FALSE	down
ENSG00000239653	NA	33.9495	0.0964191	0.226967	0.424816	0.670971	0.960165	RMC-4630	24h	FALSE	up	PSMD6-AS2
ENSG00000120910	NA	352.865	0.167933	0.161897	1.03729	0.299602	0.909676	RMC-4630	24h	FALSE	up	PPP3CC
ENSG00000118655	NA	230.134	0.0496341	0.145891	0.340213	0.733696	0.969964	RMC-4630	24h	FALSE	up	DCLRE1B
ENSG00000239382	NA	63.3728	-0.0699415	0.227714	-0.307146	0.758732	0.972322	RMC-4630	24h	FALSE	down	ALKBH6
ENSG00000114631	NA	66.4353	0.0666826	0.206775	0.322489	0.747082	0.971689	RMC-4630	24h	FALSE	up	PODXL2
ENSG00000085662	NA	5363.34	-0.275503	0.278614	-0.988837	0.322743	0.914569	RMC-4630	24h	FALSE	down	AKR1B1
ENSG00000243156	NA	732.93	-0.0309291	0.157024	-0.19697	0.843851	0.983936	RMC-4630	24h	FALSE	down	MICAL3
ENSG00000163618	NA	5.37297	-0.756582	0.559925	-1.35122	0.176625	0.895133	RMC-4630	24h	FALSE	down	CADPS
ENSG00000196604	NA	164.337	-0.0519622	0.30551	-0.170083	0.864944	0.987134	RMC-4630	24h	FALSE	down	POTEF
ENSG00000198169	NA	244.063	0.000945	0.16103	0.00586848	0.995318	0.999542	RMC-4630	24h	FALSE	up	ZNF251
ENSG00000100483	NA	158.44	0.0712668	0.162244	0.439257	0.660476	0.959781	RMC-4630	24h	FALSE	up	VCPKMT
ENSG00000226360	NA	11.3102	0.011975	0.369594	0.0324005	0.974153	0.996291	RMC-4630	24h	FALSE	up	RPL10AP6
ENSG00000144724	NA	1010.97	-0.285012	0.186663	-1.52688	0.126791	0.888313	RMC-4630	24h	FALSE	down	PTPRG
ENSG00000123576	NA	6.07291	0.522748	0.65651	0.796253	0.425885	0.93044	RMC-4630	24h	FALSE	up	ESX1
ENSG00000185946	NA	245.046	0.125549	0.206712	0.607364	0.543609	0.94617	RMC-4630	24h	FALSE	up	RNPC3
ENSG00000227014	NA	9.35513	-0.436196	0.325862	-1.33859	0.180705	0.89516	RMC-4630	24h	FALSE	down	FKBP14-AS1
ENSG00000244733	NA	5.75591	-0.274607	0.502655	-0.546313	0.584851	0.950493	RMC-4630	24h	FALSE	down
ENSG00000189283	NA	8.88196	-2.00937	0.585821	-3.43001	0.000603561	0.29601	RMC-4630	24h	FALSE	down	FHIT
ENSG00000271851	NA	19.1619	-0.127254	0.277527	-0.458528	0.646573	0.958212	RMC-4630	24h	FALSE	down
ENSG00000272106	NA	24.4901	-0.204179	0.229261	-0.890595	0.373146	0.921605	RMC-4630	24h	FALSE	down
ENSG00000168301	NA	166.493	-0.0078308	0.267906	-0.0292296	0.976682	0.996444	RMC-4630	24h	FALSE	down	KCTD6
ENSG00000146278	NA	1397.54	0.196723	0.231855	0.848477	0.396173	0.927352	RMC-4630	24h	FALSE	up	PNRC1
ENSG00000255154	NA	120.131	0.0239536	0.327993	0.073031	0.941781	0.993408	RMC-4630	24h	FALSE	up	HTD2
ENSG00000099994	NA	35.3958	0.345259	0.448427	0.769935	0.441339	0.934091	RMC-4630	24h	FALSE	up	SUSD2
ENSG00000182308	NA	75.7791	0.286346	0.372312	0.769102	0.441833	0.934091	RMC-4630	24h	FALSE	up	DCAF4L1
ENSG00000280046	NA	45.9186	0.0645422	0.352227	0.183241	0.854609	0.985861	RMC-4630	24h	FALSE	up
ENSG00000166164	NA	532.875	-0.0372896	0.121345	-0.307302	0.758614	0.972322	RMC-4630	24h	FALSE	down	BRD7
ENSG00000198064	NA	19.7493	-0.173451	0.472395	-0.367173	0.71349	0.966729	RMC-4630	24h	FALSE	down	NPIPB13
ENSG00000279198	NA	6.10071	-0.207837	0.420079	-0.494757	0.620772	0.955944	RMC-4630	24h	FALSE	down
ENSG00000163681	NA	723.073	-0.0405253	0.10148	-0.399342	0.689641	0.963437	RMC-4630	24h	FALSE	down	SLMAP
ENSG00000132670	NA	486.188	0.0216673	0.13518	0.160285	0.872657	0.988139	RMC-4630	24h	FALSE	up	PTPRA
ENSG00000174839	NA	241.918	-0.312829	0.20169	-1.55103	0.120894	0.888313	RMC-4630	24h	FALSE	down	DENND6A
ENSG00000111679	NA	48.6301	-0.22445	0.77681	-0.288939	0.772628	0.973765	RMC-4630	24h	FALSE	down	PTPN6
ENSG00000173068	NA	331.057	-0.152811	0.169821	-0.899835	0.368208	0.920576	RMC-4630	24h	FALSE	down	BNC2
ENSG00000088543	NA	343.736	-0.304273	0.275435	-1.1047	0.26929	0.903741	RMC-4630	24h	FALSE	down	C3orf18
ENSG00000174844	NA	109.274	0.46046	0.433195	1.06294	0.28781	0.908074	RMC-4630	24h	FALSE	up	DNAH12
ENSG00000286952	NA	21.4614	-0.0825428	0.234848	-0.351473	0.725234	0.969948	RMC-4630	24h	FALSE	down
ENSG00000115486	NA	570.562	-0.126863	0.088901	-1.42701	0.153576	0.889127	RMC-4630	24h	FALSE	down	GGCX
ENSG00000157500	NA	514.229	0.00566482	0.192079	0.0294921	0.976472	0.996428	RMC-4630	24h	FALSE	up	APPL1
ENSG00000163666	NA	5.65806	0.599829	0.391811	1.53091	0.125791	0.888313	RMC-4630	24h	FALSE	up	HESX1
ENSG00000163946	NA	770.702	-0.332862	0.195604	-1.70171	0.0888092	0.888313	RMC-4630	24h	FALSE	down	TASOR
ENSG00000258479	NA	7.56487	-0.173732	0.440918	-0.394022	0.693565	0.964146	RMC-4630	24h	FALSE	down	LINC00640
ENSG00000116209	NA	2342.71	0.0776457	0.116902	0.664193	0.506567	0.93956	RMC-4630	24h	FALSE	up	TMEM59
ENSG00000261644	NA	14.1344	-0.0215336	0.487084	-0.0442093	0.964738	0.996227	RMC-4630	24h	FALSE	down	CYLD-AS1
ENSG00000007545	NA	360.94	0.0789635	0.131873	0.598785	0.549317	0.947094	RMC-4630	24h	FALSE	up	CRAMP1
ENSG00000187672	NA	44.5732	-0.258466	0.312339	-0.827517	0.407944	0.929235	RMC-4630	24h	FALSE	down	ERC2
ENSG00000103534	NA	17.8308	0.606152	0.338509	1.79065	0.0733488	0.888313	RMC-4630	24h	FALSE	up	TMC5
ENSG00000212978	NA	50.2709	0.00110742	0.229663	0.00482193	0.996153	0.999542	RMC-4630	24h	FALSE	up	NA
ENSG00000177868	NA	116.9	-0.207588	0.200624	-1.03471	0.300805	0.909676	RMC-4630	24h	FALSE	down	SVBP
ENSG00000204390	NA	41.532	-0.008934	0.27747	-0.032198	0.974314	0.996291	RMC-4630	24h	FALSE	down	HSPA1L
ENSG00000272514	NA	3.95669	1.79522	1.06232	1.68991	0.0910459	0.888313	RMC-4630	24h	FALSE	up	CFAP206
ENSG00000113811	NA	762.652	-0.0140925	0.166641	-0.0845679	0.932605	0.992977	RMC-4630	24h	FALSE	down	SELENOK
ENSG00000138650	NA	775.628	0.105231	0.575522	0.182845	0.85492	0.985861	RMC-4630	24h	FALSE	up	PCDH10
ENSG00000255491	NA	14.556	0.858809	0.521019	1.64833	0.0992859	0.888313	RMC-4630	24h	FALSE	up
ENSG00000285130	NA	14.808	0.767557	0.767889	0.999566	0.31752	0.913722	RMC-4630	24h	FALSE	up
ENSG00000271976	NA	39.921	0.0589864	0.195082	0.302367	0.762372	0.972322	RMC-4630	24h	FALSE	up
ENSG00000120709	NA	2012.07	0.280237	0.268336	1.04435	0.296322	0.908157	RMC-4630	24h	FALSE	up	FAM53C
ENSG00000128262	NA	38.6656	0.230919	0.29668	0.778342	0.436368	0.933311	RMC-4630	24h	FALSE	up	POM121L9P
ENSG00000256053	NA	381.674	0.0248937	0.106931	0.232802	0.815915	0.978867	RMC-4630	24h	FALSE	up	COA8
ENSG00000227733	NA	38.087	-0.555951	0.347971	-1.5977	0.110111	0.888313	RMC-4630	24h	FALSE	down
ENSG00000056736	NA	8.20574	-0.853956	0.413078	-2.0673	0.0387061	0.844124	RMC-4630	24h	FALSE	down	IL17RB
ENSG00000016391	NA	28.9487	-0.558239	0.324214	-1.72182	0.0851016	0.888313	RMC-4630	24h	FALSE	down	CHDH
ENSG00000125107	NA	3077.28	0.108823	0.0879091	1.2379	0.215751	0.897059	RMC-4630	24h	FALSE	up	CNOT1
ENSG00000196972	NA	11.2756	0.0528999	0.362048	0.146113	0.883832	0.988847	RMC-4630	24h	FALSE	up	SMIM10L2B
ENSG00000284902	NA	4.73584	-0.0936977	0.494035	-0.189658	0.849577	0.98488	RMC-4630	24h	FALSE	down
ENSG00000103150	NA	55.6976	-0.136048	0.229777	-0.592088	0.553792	0.947634	RMC-4630	24h	FALSE	down	MLYCD
ENSG00000256124	NA	5.0795	0.446913	0.473061	0.944726	0.344799	0.915305	RMC-4630	24h	FALSE	up	LINC01152
ENSG00000285269	NA	6.84662	0.357826	0.443403	0.806999	0.419667	0.929545	RMC-4630	24h	FALSE	up
ENSG00000163933	NA	93.4604	-0.0087468	0.129658	-0.0674607	0.946215	0.994102	RMC-4630	24h	FALSE	down	RFT1
ENSG00000270019	NA	21.9348	0.0415859	0.316039	0.131585	0.895313	0.989674	RMC-4630	24h	FALSE	up	NA
ENSG00000118873	NA	913.324	-0.0883001	0.100231	-0.88097	0.378334	0.924167	RMC-4630	24h	FALSE	down	RAB3GAP2
ENSG00000256514	NA	169.159	-0.0855531	0.619511	-0.138098	0.890163	0.989027	RMC-4630	24h	FALSE	down
ENSG00000248592	NA	66.3288	0.479417	0.353997	1.3543	0.175642	0.894703	RMC-4630	24h	FALSE	up	STIMATE-MUSTN1
ENSG00000243696	NA	25.4273	0.276407	0.416106	0.664271	0.506517	0.93956	RMC-4630	24h	FALSE	up
ENSG00000279088	NA	15.4126	0.0240275	0.257243	0.0934037	0.925583	0.991992	RMC-4630	24h	FALSE	up
ENSG00000133316	NA	1716.47	-0.135103	0.356661	-0.378799	0.704837	0.966208	RMC-4630	24h	FALSE	down	WDR74
ENSG00000016864	NA	324.67	0.072871	0.154004	0.473176	0.636088	0.956983	RMC-4630	24h	FALSE	up	GLT8D1
ENSG00000205707	NA	63.0107	-0.154182	0.175442	-0.87882	0.379499	0.924167	RMC-4630	24h	FALSE	down	ETFRF1
ENSG00000173726	NA	1537.93	-0.227415	0.185548	-1.22564	0.220334	0.897059	RMC-4630	24h	FALSE	down	TOMM20
ENSG00000170921	NA	917.893	0.0485033	0.140663	0.344819	0.73023	0.969948	RMC-4630	24h	FALSE	up	TANC2
ENSG00000237927	NA	88.6934	0.0455775	0.330663	0.137837	0.89037	0.989037	RMC-4630	24h	FALSE	up
ENSG00000162669	NA	17.404	-0.543804	0.384181	-1.41549	0.156925	0.889127	RMC-4630	24h	FALSE	down	HFM1
ENSG00000115514	NA	874.155	-0.0874164	0.0809849	-1.07942	0.280402	0.906136	RMC-4630	24h	FALSE	down	TXNDC9
ENSG00000163939	NA	986.435	-0.0050701	0.131409	-0.0385828	0.969223	0.996291	RMC-4630	24h	FALSE	down	PBRM1
ENSG00000168273	NA	153.103	-0.0432354	0.210507	-0.205387	0.83727	0.983514	RMC-4630	24h	FALSE	down	UQCC5
ENSG00000168268	NA	745.525	-0.130549	0.204139	-0.639507	0.522493	0.942091	RMC-4630	24h	FALSE	down	NT5DC2
ENSG00000010327	NA	9.87654	0.315286	0.514524	0.612773	0.540027	0.945271	RMC-4630	24h	FALSE	up	STAB1
ENSG00000113356	NA	256.745	-0.0716957	0.0947262	-0.756873	0.449126	0.934486	RMC-4630	24h	FALSE	down	POLR3G
ENSG00000163930	NA	776.596	-0.148328	0.183257	-0.809395	0.418288	0.929423	RMC-4630	24h	FALSE	down	BAP1
ENSG00000168237	NA	59.7706	-0.0241108	0.202715	-0.118939	0.905323	0.990254	RMC-4630	24h	FALSE	down	GLYCTK
ENSG00000145860	NA	682.485	-0.202043	0.155204	-1.30179	0.192989	0.895238	RMC-4630	24h	FALSE	down	RNF145
ENSG00000175093	NA	49.5784	0.501371	0.358349	1.39911	0.161779	0.889127	RMC-4630	24h	FALSE	up	SPSB4
ENSG00000243224	NA	9.6407	0.332527	0.307614	1.08099	0.279703	0.906136	RMC-4630	24h	FALSE	up	TWF2-DT
ENSG00000133639	NA	2137.8	0.0969677	0.233795	0.414754	0.678322	0.961083	RMC-4630	24h	FALSE	up	BTG1
ENSG00000173366	NA	16.0911	0.746545	0.672374	1.11031	0.266865	0.903741	RMC-4630	24h	FALSE	up
ENSG00000272848	NA	8.70442	-0.155611	0.425534	-0.365684	0.714601	0.967058	RMC-4630	24h	FALSE	down
ENSG00000147257	NA	203.361	-0.11925	0.317561	-0.37552	0.707274	0.966282	RMC-4630	24h	FALSE	down	GPC3
ENSG00000124177	NA	558.861	-0.0540426	0.14609	-0.369928	0.711436	0.966311	RMC-4630	24h	FALSE	down	CHD6
ENSG00000273156	NA	10.6536	0.269754	0.397794	0.678123	0.497694	0.938607	RMC-4630	24h	FALSE	up
ENSG00000179832	NA	437.936	-0.391113	0.243053	-1.60917	0.10758	0.888313	RMC-4630	24h	FALSE	down	MROH1
ENSG00000267898	NA	13.9329	0.227157	0.362651	0.626378	0.531067	0.944767	RMC-4630	24h	FALSE	up
ENSG00000164087	NA	93.3604	-0.239195	0.256155	-0.933791	0.350411	0.917213	RMC-4630	24h	FALSE	down	POC1A
ENSG00000164086	NA	537.766	-0.0322615	0.155628	-0.207298	0.835777	0.982763	RMC-4630	24h	FALSE	down	DUSP7
ENSG00000143479	NA	650.682	-0.592474	0.315207	-1.87963	0.060158	0.888313	RMC-4630	24h	FALSE	down	DYRK3
ENSG00000243989	NA	120.829	-0.200976	0.304889	-0.659177	0.509782	0.940251	RMC-4630	24h	FALSE	down	ACY1
ENSG00000179041	NA	484.332	-0.399155	0.169149	-2.35978	0.0182856	0.733906	RMC-4630	24h	FALSE	down	RRS1
ENSG00000114786	NA	6.84952	-0.445712	0.563896	-0.790415	0.429286	0.931579	RMC-4630	24h	FALSE	down	ABHD14A-ACY1
ENSG00000184661	NA	244.38	0.358558	0.22906	1.56534	0.117503	0.888313	RMC-4630	24h	FALSE	up	CDCA2
ENSG00000041880	NA	284.225	0.175851	0.203513	0.864076	0.387546	0.926952	RMC-4630	24h	FALSE	up	PARP3
ENSG00000287707	NA	38.1969	0.0475906	0.33501	0.142058	0.887035	0.988847	RMC-4630	24h	FALSE	up
ENSG00000184185	NA	94.8449	-0.0682216	0.336383	-0.20281	0.839284	0.983753	RMC-4630	24h	FALSE	down	KCNJ12
ENSG00000242110	NA	129.082	0.375345	0.227072	1.65298	0.0983354	0.888313	RMC-4630	24h	FALSE	up	AMACR
ENSG00000204262	NA	631.736	-0.100024	0.148996	-0.671323	0.502015	0.938607	RMC-4630	24h	FALSE	down	COL5A2
ENSG00000144935	NA	244.021	-0.323377	0.161435	-2.00315	0.0451617	0.875821	RMC-4630	24h	FALSE	down	TRPC1
ENSG00000145050	NA	967.037	-0.0110173	0.114091	-0.0965658	0.923071	0.991513	RMC-4630	24h	FALSE	down	MANF
ENSG00000277400	NA	19.3631	-0.221425	0.484393	-0.457119	0.647586	0.958212	RMC-4630	24h	FALSE	down
ENSG00000246560	NA	46.9397	0.0665529	0.19919	0.334118	0.73829	0.970639	RMC-4630	24h	FALSE	up	UBE2D3-AS1
ENSG00000287978	NA	45.2061	-0.0920161	0.548029	-0.167904	0.866659	0.987134	RMC-4630	24h	FALSE	down
ENSG00000112977	NA	826.468	-0.253654	0.213243	-1.18951	0.23424	0.899992	RMC-4630	24h	FALSE	down	DAP
ENSG00000158486	NA	88.655	0.515618	0.70344	0.732994	0.463562	0.936227	RMC-4630	24h	FALSE	up	DNAH3
ENSG00000286156	NA	379.115	0.0801899	0.151779	0.528332	0.597269	0.950901	RMC-4630	24h	FALSE	up	BMS1P23
ENSG00000222011	NA	36.752	-0.059741	0.202724	-0.294691	0.76823	0.972651	RMC-4630	24h	FALSE	down	FAM185A
ENSG00000169418	NA	22.8881	0.324984	0.464158	0.700158	0.483829	0.938389	RMC-4630	24h	FALSE	up	NPR1
ENSG00000105778	NA	1305.24	-0.069962	0.107428	-0.651247	0.514887	0.940251	RMC-4630	24h	FALSE	down	AVL9
ENSG00000069812	NA	11.8968	-0.533247	0.371908	-1.43381	0.151626	0.889127	RMC-4630	24h	FALSE	down	HES2
ENSG00000141431	NA	70.1162	-1.14848	0.428806	-2.67832	0.00739935	0.581196	RMC-4630	24h	FALSE	down	ASXL3
ENSG00000289504	NA	19.8869	-0.625367	0.279948	-2.23387	0.0254919	0.7802	RMC-4630	24h	FALSE	down
ENSG00000159692	NA	816.46	-0.125996	0.178887	-0.704334	0.481225	0.938389	RMC-4630	24h	FALSE	down	CTBP1
ENSG00000114737	NA	63.7921	-0.0669373	0.266088	-0.251561	0.801381	0.976868	RMC-4630	24h	FALSE	down	CISH
ENSG00000084092	NA	470.593	0.125067	0.154223	0.810953	0.417392	0.929311	RMC-4630	24h	FALSE	up	NOA1
ENSG00000197540	NA	17.3331	0.292738	0.548155	0.534042	0.593312	0.950493	RMC-4630	24h	FALSE	up	GZMM
ENSG00000232295	NA	12.3371	-0.684433	0.340377	-2.01081	0.0443459	0.866983	RMC-4630	24h	FALSE	down	NA
ENSG00000114395	NA	108.329	-0.145394	0.144922	-1.00326	0.315738	0.913321	RMC-4630	24h	FALSE	down	CYB561D2
ENSG00000114388	NA	311.463	0.196662	0.196363	1.00153	0.316573	0.913554	RMC-4630	24h	FALSE	up	NPRL2
ENSG00000173706	NA	490.812	-0.367057	0.227639	-1.61245	0.106864	0.888313	RMC-4630	24h	FALSE	down	HEG1
ENSG00000114378	NA	14.0826	0.0627904	0.340475	0.18442	0.853684	0.985861	RMC-4630	24h	FALSE	up	HYAL1
ENSG00000151491	NA	2035.89	0.0404891	0.148322	0.272981	0.784868	0.975425	RMC-4630	24h	FALSE	up	EPS8
ENSG00000243477	NA	49.497	0.412937	0.336728	1.22632	0.220077	0.897059	RMC-4630	24h	FALSE	up	NAA80
ENSG00000133401	NA	45.9184	0.46701	0.37496	1.24549	0.212951	0.897059	RMC-4630	24h	FALSE	up	PDZD2
ENSG00000083937	NA	199.55	-0.345695	0.245513	-1.40805	0.159116	0.889127	RMC-4630	24h	FALSE	down	CHMP2B
ENSG00000012171	NA	135.338	0.0440233	0.364743	0.120697	0.903931	0.990254	RMC-4630	24h	FALSE	up	SEMA3B
ENSG00000230454	NA	49.6052	-0.1175	0.409726	-0.286777	0.774283	0.973765	RMC-4630	24h	FALSE	down	LINC03143
ENSG00000168876	NA	297.232	0.0673495	0.225725	0.29837	0.765421	0.972497	RMC-4630	24h	FALSE	up	ANKRD49
ENSG00000072110	NA	2151.62	-0.313866	0.251994	-1.24553	0.212938	0.897059	RMC-4630	24h	FALSE	down	ACTN1
ENSG00000011143	NA	145.247	0.0350266	0.174167	0.20111	0.840613	0.983753	RMC-4630	24h	FALSE	up	MKS1
ENSG00000114349	NA	8.48337	-0.232174	0.606282	-0.382947	0.701759	0.965249	RMC-4630	24h	FALSE	down	GNAT1
ENSG00000147684	NA	2951.15	0.00312502	0.0989555	0.0315801	0.974807	0.996291	RMC-4630	24h	FALSE	up	NDUFB9
ENSG00000255587	NA	22.1683	0.340788	0.779102	0.437411	0.661813	0.959806	RMC-4630	24h	FALSE	up	RAB44
ENSG00000164078	NA	11.2073	0.295431	0.5589	0.528594	0.597087	0.950762	RMC-4630	24h	FALSE	up	MST1R
ENSG00000182179	NA	83.9228	0.376338	0.402056	0.936033	0.349256	0.917012	RMC-4630	24h	FALSE	up	UBA7
ENSG00000186432	NA	1813	-0.158671	0.135058	-1.17484	0.240059	0.900732	RMC-4630	24h	FALSE	down	KPNA4
ENSG00000160469	NA	14.6702	-0.795774	0.486951	-1.6342	0.102217	0.888313	RMC-4630	24h	FALSE	down	BRSK1
ENSG00000114439	NA	1026.32	0.0141571	0.12214	0.115909	0.907724	0.990254	RMC-4630	24h	FALSE	up	BBX
ENSG00000237877	NA	6.37531	-0.357106	0.474545	-0.752522	0.451737	0.934486	RMC-4630	24h	FALSE	down	LINC01473
ENSG00000173540	NA	551.339	-0.11306	0.118163	-0.956812	0.338662	0.915208	RMC-4630	24h	FALSE	down	GMPPB
ENSG00000277142	NA	33.9753	-0.364082	0.231854	-1.57031	0.116343	0.888313	RMC-4630	24h	FALSE	down	LINC00235
ENSG00000153157	NA	6.43688	-0.319478	0.602346	-0.53039	0.595841	0.950493	RMC-4630	24h	FALSE	down	SYCP2L
ENSG00000176020	NA	59.9543	-0.146802	0.699303	-0.209926	0.833725	0.98252	RMC-4630	24h	FALSE	down	AMIGO3
ENSG00000152217	NA	382.734	-0.0688624	0.124521	-0.553019	0.58025	0.950493	RMC-4630	24h	FALSE	down	SETBP1
ENSG00000164061	NA	84.8579	0.260822	0.267243	0.975973	0.329078	0.915208	RMC-4630	24h	FALSE	up	BSN
ENSG00000226913	NA	5.93154	0.891194	0.392398	2.27115	0.023138	0.776389	RMC-4630	24h	FALSE	up	BSN-DT
ENSG00000173402	NA	903.485	0.0969258	0.182751	0.530371	0.595855	0.950493	RMC-4630	24h	FALSE	up	DAG1
ENSG00000145020	NA	5.67329	-0.569209	0.579213	-0.982728	0.325741	0.914569	RMC-4630	24h	FALSE	down	AMT
ENSG00000004838	NA	29.0161	0.0200136	0.450734	0.0444022	0.964584	0.996227	RMC-4630	24h	FALSE	up	ZMYND10
ENSG00000123908	NA	1686.83	-0.467666	0.279462	-1.67345	0.0942387	0.888313	RMC-4630	24h	FALSE	down	AGO2
ENSG00000188315	NA	59.359	0.226441	0.260486	0.869303	0.384682	0.926934	RMC-4630	24h	FALSE	up	C3orf62
ENSG00000173421	NA	50.7954	-0.0444448	0.163473	-0.271878	0.785716	0.975679	RMC-4630	24h	FALSE	down	IHO1
ENSG00000169962	NA	14.8457	0.575568	0.461059	1.24836	0.211899	0.897059	RMC-4630	24h	FALSE	up	TAS1R3
ENSG00000175895	NA	677.62	0.0990684	0.200172	0.494916	0.62066	0.955944	RMC-4630	24h	FALSE	up	PLEKHF2
ENSG00000151422	NA	417.667	-0.507106	0.190306	-2.66469	0.00770589	0.586999	RMC-4630	24h	FALSE	down	FER
ENSG00000168135	NA	9.74103	0.0457359	0.509241	0.0898119	0.928437	0.99213	RMC-4630	24h	FALSE	up	KCNJ4
ENSG00000177352	NA	84.0317	-0.253971	0.200936	-1.26394	0.206251	0.896748	RMC-4630	24h	FALSE	down	CCDC71
ENSG00000233593	NA	47.9649	-0.13225	0.208525	-0.634218	0.525938	0.943093	RMC-4630	24h	FALSE	down	LINC02609
ENSG00000172037	NA	1630.88	-0.205424	0.239992	-0.855962	0.392019	0.926952	RMC-4630	24h	FALSE	down	LAMB2
ENSG00000172046	NA	593.409	-0.170681	0.152666	-1.118	0.263565	0.902848	RMC-4630	24h	FALSE	down	USP19
ENSG00000287808	NA	5.22583	0.426367	0.395316	1.07855	0.28079	0.906136	RMC-4630	24h	FALSE	up	DHX9-AS1
ENSG00000244257	NA	387.647	0.0895711	0.287278	0.311793	0.755198	0.972322	RMC-4630	24h	FALSE	up	PKD1P1
ENSG00000162244	NA	5449.79	-0.14073	0.193856	-0.72595	0.46787	0.937233	RMC-4630	24h	FALSE	down	RPL29
ENSG00000178467	NA	184.969	0.0156611	0.129857	0.120602	0.904006	0.990254	RMC-4630	24h	FALSE	up	P4HTM
ENSG00000072364	NA	5753.73	-0.0031503	0.119676	-0.026324	0.978999	0.996809	RMC-4630	24h	FALSE	down	AFF4
ENSG00000003756	NA	1235.89	-0.203146	0.190737	-1.06506	0.286849	0.908074	RMC-4630	24h	FALSE	down	RBM5
ENSG00000177479	NA	1886.53	-0.0547064	0.0918548	-0.595574	0.55146	0.94719	RMC-4630	24h	FALSE	down	ARIH2
ENSG00000221883	NA	32.8928	0.426933	0.357938	1.19276	0.232965	0.899992	RMC-4630	24h	FALSE	up	ARIH2OS
ENSG00000224424	NA	18.3469	-0.121344	0.352114	-0.344618	0.730382	0.969948	RMC-4630	24h	FALSE	down	PRKAR2A-AS1
ENSG00000197562	NA	107.053	0.0116134	0.192623	0.0602907	0.951924	0.995002	RMC-4630	24h	FALSE	up	RAB40C
ENSG00000068745	NA	1681.02	-0.0464199	0.166155	-0.279377	0.779955	0.974786	RMC-4630	24h	FALSE	down	IP6K2
ENSG00000179743	NA	30.8118	-0.10345	0.256608	-0.403143	0.686843	0.963207	RMC-4630	24h	FALSE	down	SPEN-AS1
ENSG00000255423	NA	31.6077	-0.0699869	0.22762	-0.307472	0.758484	0.972322	RMC-4630	24h	FALSE	down	EBLN2
ENSG00000233426	NA	52.6841	-0.189302	0.176229	-1.07418	0.282741	0.906849	RMC-4630	24h	FALSE	down	EIF3FP3
ENSG00000145040	NA	19.7388	0.0350216	0.464756	0.0753549	0.939932	0.993408	RMC-4630	24h	FALSE	up	UCN2
ENSG00000145817	NA	1762.98	0.0409091	0.140854	0.290436	0.771482	0.973589	RMC-4630	24h	FALSE	up	YIPF5
ENSG00000101407	NA	689.578	-0.0659729	0.167452	-0.393981	0.693595	0.964146	RMC-4630	24h	FALSE	down	TTI1
ENSG00000114268	NA	120.758	0.285221	0.193555	1.47359	0.140593	0.888313	RMC-4630	24h	FALSE	up	PFKFB4
ENSG00000164051	NA	117.005	0.015926	0.133423	0.119365	0.904987	0.990254	RMC-4630	24h	FALSE	up	CCDC51
ENSG00000164050	NA	59.3518	-0.434401	0.315164	-1.37833	0.168101	0.893429	RMC-4630	24h	FALSE	down	PLXNB1
ENSG00000286833	NA	6.40986	0.403282	0.348938	1.15574	0.247788	0.900732	RMC-4630	24h	FALSE	up
ENSG00000235297	NA	5.60672	-0.127664	0.362228	-0.352442	0.724507	0.969943	RMC-4630	24h	FALSE	down	FAUP1
ENSG00000136715	NA	916.648	0.0157498	0.128643	0.122431	0.902558	0.990254	RMC-4630	24h	FALSE	up	SAP130
ENSG00000266714	NA	23.3778	-0.478737	0.406955	-1.17639	0.23944	0.900732	RMC-4630	24h	FALSE	down	MYO15B
ENSG00000168297	NA	509.971	0.273085	0.184965	1.47641	0.139833	0.888313	RMC-4630	24h	FALSE	up	PXK
ENSG00000113460	NA	705.429	-0.297314	0.174973	-1.6992	0.0892818	0.888313	RMC-4630	24h	FALSE	down	BRIX1
ENSG00000187664	NA	6.55802	-0.0058366	0.66004	-0.0088428	0.992945	0.999542	RMC-4630	24h	FALSE	down	HAPLN4
ENSG00000289043	NA	9.51494	-0.371229	0.477758	-0.777023	0.437145	0.933536	RMC-4630	24h	FALSE	down
ENSG00000246067	NA	302.957	-0.165874	0.0950041	-1.74597	0.0808168	0.888313	RMC-4630	24h	FALSE	down	RAB30-DT
ENSG00000214216	NA	2.06151	0.11145	0.715731	0.155715	0.876258	0.988267	RMC-4630	24h	FALSE	up	IQCJ
ENSG00000164045	NA	277.537	-0.205947	0.176738	-1.16527	0.243911	0.900732	RMC-4630	24h	FALSE	down	CDC25A
ENSG00000265078	NA	127.722	0.878329	0.664865	1.32106	0.18648	0.895238	RMC-4630	24h	FALSE	up	RN7SL664P
ENSG00000224895	NA	2.99952	-0.0291087	0.567298	-0.051311	0.959078	0.995818	RMC-4630	24h	FALSE	down	VPS26BP1
ENSG00000173473	NA	997.281	-0.242356	0.166893	-1.45216	0.146457	0.888605	RMC-4630	24h	FALSE	down	SMARCC1
ENSG00000116774	NA	325.265	0.23167	0.150421	1.54014	0.123525	0.888313	RMC-4630	24h	FALSE	up	OLFML3
ENSG00000029725	NA	1217.57	0.00157945	0.0926868	0.0170407	0.986404	0.998034	RMC-4630	24h	FALSE	up	RABEP1
ENSG00000163832	NA	299.844	-0.0705159	0.10437	-0.675636	0.499272	0.938607	RMC-4630	24h	FALSE	down	ELP6
ENSG00000149262	NA	712.022	-0.0848735	0.0889497	-0.954173	0.339996	0.915208	RMC-4630	24h	FALSE	down	INTS4
ENSG00000101246	NA	557.306	0.057974	0.204443	0.28357	0.77674	0.973765	RMC-4630	24h	FALSE	up	ARFRP1
ENSG00000280173	NA	28.7233	-0.344957	0.279181	-1.2356	0.216606	0.897059	RMC-4630	24h	FALSE	down
ENSG00000139624	NA	362.276	-0.11524	0.145078	-0.794333	0.427002	0.930636	RMC-4630	24h	FALSE	down	CERS5
ENSG00000160801	NA	11.8612	-0.428144	0.649067	-0.65963	0.509492	0.940251	RMC-4630	24h	FALSE	down	PTH1R
ENSG00000160808	NA	2.7407	-1.33407	0.721904	-1.84799	0.0646042	0.888313	RMC-4630	24h	FALSE	down	MYL3
ENSG00000197635	NA	829.913	0.164205	0.223579	0.734438	0.462682	0.936227	RMC-4630	24h	FALSE	up	DPP4
ENSG00000214485	NA	41.4319	-0.304944	0.185646	-1.64261	0.100465	0.888313	RMC-4630	24h	FALSE	down	RPL7P1
ENSG00000143633	NA	57.7505	-0.215944	0.19277	-1.12021	0.262622	0.902034	RMC-4630	24h	FALSE	down	FSAF1
ENSG00000181585	NA	27.0902	-0.204632	0.358294	-0.571128	0.567913	0.949545	RMC-4630	24h	FALSE	down	TMIE
ENSG00000178038	NA	42.4578	-0.0841745	0.261103	-0.322381	0.747164	0.971689	RMC-4630	24h	FALSE	down	ALS2CL
ENSG00000167157	NA	31.0156	0.297346	0.252531	1.17746	0.23901	0.900732	RMC-4630	24h	FALSE	up	PRRX2
ENSG00000109861	NA	1937.98	-0.0364716	0.124573	-0.292773	0.769695	0.97274	RMC-4630	24h	FALSE	down	CTSC
ENSG00000158406	NA	350.769	-0.462568	0.218256	-2.11938	0.0340586	0.82079	RMC-4630	24h	FALSE	down	H4C8
ENSG00000111602	NA	224.968	-0.509111	0.281674	-1.80744	0.0706929	0.888313	RMC-4630	24h	FALSE	down	TIMELESS
ENSG00000121797	NA	11.7428	0.179409	0.373815	0.479941	0.631269	0.956983	RMC-4630	24h	FALSE	up	CCRL2
ENSG00000186001	NA	506.983	-0.11143	0.147068	-0.757671	0.448648	0.934486	RMC-4630	24h	FALSE	down	LRCH3
ENSG00000148291	NA	231.814	0.172801	0.106853	1.61718	0.10584	0.888313	RMC-4630	24h	FALSE	up	SURF2
ENSG00000238795	NA	759.831	0.212109	0.244205	0.868568	0.385084	0.926934	RMC-4630	24h	FALSE	up	SCARNA12
ENSG00000289021	NA	13.4819	0.205735	0.437863	0.469861	0.638454	0.956983	RMC-4630	24h	FALSE	up
ENSG00000165555	NA	20.8691	-0.0478491	0.367905	-0.130058	0.89652	0.990138	RMC-4630	24h	FALSE	down	NOXRED1
ENSG00000090097	NA	369.056	-0.192823	0.197825	-0.974713	0.329703	0.915208	RMC-4630	24h	FALSE	down	PCBP4
ENSG00000158008	NA	37.6477	-0.0329013	0.219122	-0.150151	0.880646	0.988847	RMC-4630	24h	FALSE	down	EXTL1
ENSG00000114450	NA	760.089	-0.175264	0.19105	-0.917372	0.358948	0.918987	RMC-4630	24h	FALSE	down	GNB4
ENSG00000075914	NA	284.629	-0.309513	0.161605	-1.91524	0.0554617	0.886285	RMC-4630	24h	FALSE	down	EXOSC7
ENSG00000168564	NA	636.574	0.249583	0.263701	0.946464	0.343912	0.915208	RMC-4630	24h	FALSE	up	CDKN2AIP
ENSG00000163812	NA	921.757	0.0767961	0.0592137	1.29693	0.194655	0.895238	RMC-4630	24h	FALSE	up	ZDHHC3
ENSG00000259345	NA	21.6759	0.357032	0.321165	1.11168	0.266278	0.903741	RMC-4630	24h	FALSE	up
ENSG00000136522	NA	451.386	-0.274438	0.182135	-1.50678	0.131867	0.888313	RMC-4630	24h	FALSE	down	MRPL47
ENSG00000253704	NA	31.8011	0.154308	0.295931	0.521432	0.602066	0.951563	RMC-4630	24h	FALSE	up	VIRMA-DT
ENSG00000163808	NA	138.522	0.189596	0.188469	1.00598	0.314425	0.913321	RMC-4630	24h	FALSE	up	KIF15
ENSG00000172757	NA	14404.3	-0.043599	0.0991086	-0.439912	0.660001	0.959781	RMC-4630	24h	FALSE	down	CFL1
ENSG00000257219	NA	57.0262	0.136288	0.451383	0.301934	0.762702	0.972322	RMC-4630	24h	FALSE	up	LNCOG
ENSG00000235903	NA	7.99828	0.0187528	0.399869	0.0468973	0.962595	0.996133	RMC-4630	24h	FALSE	up	CPB2-AS1
ENSG00000169981	NA	220.142	-0.518936	0.26022	-1.99422	0.0461277	0.875821	RMC-4630	24h	FALSE	down	ZNF35
ENSG00000163510	NA	424.303	-0.245791	0.176056	-1.39609	0.162686	0.889127	RMC-4630	24h	FALSE	down	CWC22
ENSG00000196345	NA	44.7695	-0.378262	0.24264	-1.55895	0.119009	0.888313	RMC-4630	24h	FALSE	down	ZKSCAN7
ENSG00000180185	NA	257.939	-0.102221	0.145152	-0.704235	0.481287	0.938389	RMC-4630	24h	FALSE	down	FAHD1
ENSG00000164815	NA	176.129	-0.185684	0.181631	-1.02232	0.306631	0.91175	RMC-4630	24h	FALSE	down	ORC5
ENSG00000163564	NA	40.1421	0.184779	0.254516	0.726001	0.467838	0.937233	RMC-4630	24h	FALSE	up	PYHIN1
ENSG00000086827	NA	838.843	0.0214183	0.148988	0.143759	0.885691	0.988847	RMC-4630	24h	FALSE	up	ZW10
ENSG00000197223	NA	276.988	-0.102827	0.154003	-0.667698	0.504327	0.93905	RMC-4630	24h	FALSE	down	C1D
ENSG00000044115	NA	4388.24	-0.0938494	0.133175	-0.704707	0.480993	0.938389	RMC-4630	24h	FALSE	down	CTNNA1
ENSG00000257017	NA	3.58642	0.729879	0.605084	1.20624	0.227723	0.899992	RMC-4630	24h	FALSE	up	HP
ENSG00000182983	NA	51.3828	-0.625197	0.275492	-2.26939	0.0232448	0.776389	RMC-4630	24h	FALSE	down	ZNF662
ENSG00000111412	NA	2515.73	0.20282	0.208798	0.971371	0.331364	0.915208	RMC-4630	24h	FALSE	up	SPRING1
ENSG00000170445	NA	1276	-0.219458	0.104336	-2.10339	0.0354319	0.832612	RMC-4630	24h	FALSE	down	HARS1
ENSG00000107807	NA	29.5648	0.490351	0.465462	1.05347	0.292126	0.908157	RMC-4630	24h	FALSE	up	TLX1
ENSG00000187944	NA	11.8603	0.258595	0.422116	0.612616	0.54013	0.945271	RMC-4630	24h	FALSE	up	C2orf66
ENSG00000223393	NA	2.33094	-0.209901	0.604079	-0.347473	0.728236	0.969948	RMC-4630	24h	FALSE	down
ENSG00000114646	NA	42.3906	-0.17548	0.260917	-0.672552	0.501232	0.938607	RMC-4630	24h	FALSE	down	CSPG5
ENSG00000144648	NA	3.64573	-0.0223967	0.555865	-0.0402915	0.967861	0.996291	RMC-4630	24h	FALSE	down	ACKR2
ENSG00000279457	NA	126.047	0.0139373	0.213069	0.0654123	0.947846	0.994299	RMC-4630	24h	FALSE	up	WASH9P
ENSG00000196323	NA	1045.21	0.185457	0.164151	1.12979	0.258565	0.900732	RMC-4630	24h	FALSE	up	ZBTB44
ENSG00000280571	NA	100.057	0.306503	0.234968	1.30445	0.192081	0.895238	RMC-4630	24h	FALSE	up
ENSG00000109458	NA	264.311	0.161649	0.147192	1.09822	0.272107	0.903981	RMC-4630	24h	FALSE	up	GAB1
ENSG00000152104	NA	1635.61	0.0429618	0.139675	0.307585	0.758398	0.972322	RMC-4630	24h	FALSE	up	PTPN14
ENSG00000244607	NA	13.5267	0.0371936	0.405263	0.0917764	0.926876	0.991992	RMC-4630	24h	FALSE	up	CCDC13
ENSG00000120798	NA	245.553	-0.0631586	0.128467	-0.491631	0.62298	0.955944	RMC-4630	24h	FALSE	down	NR2C1
ENSG00000137185	NA	175.913	-0.0729388	0.214385	-0.340223	0.733689	0.969964	RMC-4630	24h	FALSE	down	ZSCAN9
ENSG00000230606	NA	144.876	-0.0725476	0.222855	-0.325538	0.744774	0.971107	RMC-4630	24h	FALSE	down	APPAT
ENSG00000167088	NA	542.154	-0.380632	0.19892	-1.9135	0.0556846	0.886303	RMC-4630	24h	FALSE	down	SNRPD1
ENSG00000114853	NA	263.138	-0.161036	0.22086	-0.729131	0.465921	0.936688	RMC-4630	24h	FALSE	down	ZBTB47
ENSG00000093183	NA	605.506	-0.13715	0.17135	-0.800407	0.423475	0.929932	RMC-4630	24h	FALSE	down	SEC22C
ENSG00000075336	NA	249.011	0.0493164	0.147229	0.334963	0.737653	0.970639	RMC-4630	24h	FALSE	up	TIMM21
ENSG00000152953	NA	27.7721	-0.94528	0.390907	-2.41817	0.0155986	0.699245	RMC-4630	24h	FALSE	down	STK32B
ENSG00000146587	NA	759.895	-0.101098	0.226826	-0.445705	0.655811	0.958887	RMC-4630	24h	FALSE	down	RBAK
ENSG00000182575	NA	5.70698	-0.473251	0.549487	-0.861258	0.389096	0.926952	RMC-4630	24h	FALSE	down	NXPH3
ENSG00000082153	NA	7083.89	-0.238326	0.135487	-1.75903	0.0785718	0.888313	RMC-4630	24h	FALSE	down	BZW1
ENSG00000101160	NA	2439.71	0.0443242	0.126549	0.350252	0.726149	0.969948	RMC-4630	24h	FALSE	up	CTSZ
ENSG00000113300	NA	342.959	-0.126427	0.127219	-0.993774	0.320333	0.914569	RMC-4630	24h	FALSE	down	CNOT6
ENSG00000108515	NA	112.29	-0.594853	0.276114	-2.15437	0.0312109	0.814971	RMC-4630	24h	FALSE	down	ENO3
ENSG00000177842	NA	57.7085	0.149168	0.23257	0.641391	0.521268	0.942091	RMC-4630	24h	FALSE	up	ZNF620
ENSG00000114784	NA	690.084	-0.0148055	0.1318	-0.112333	0.910559	0.990354	RMC-4630	24h	FALSE	down	EIF1B
ENSG00000161912	NA	160.381	0.00462887	0.30985	0.0149391	0.988081	0.998412	RMC-4630	24h	FALSE	up	ADCY10P1
ENSG00000244560	NA	23.637	-0.484596	0.296313	-1.63542	0.101961	0.888313	RMC-4630	24h	FALSE	down
ENSG00000182272	NA	16.432	-1.18953	0.504858	-2.35617	0.0184645	0.736676	RMC-4630	24h	FALSE	down	B4GALNT4
ENSG00000213689	NA	68.8322	0.212161	0.187257	1.13299	0.257218	0.900732	RMC-4630	24h	FALSE	up	TREX1
ENSG00000255404	NA	8.29301	-0.0748577	0.862378	-0.0868038	0.930827	0.992808	RMC-4630	24h	FALSE	down
ENSG00000202363	NA	5.39025	0.50465	0.597135	0.845118	0.398045	0.927352	RMC-4630	24h	FALSE	up	SNORA62
ENSG00000144659	NA	523.332	0.0916374	0.106201	0.862871	0.388208	0.926952	RMC-4630	24h	FALSE	up	SLC25A38
ENSG00000213244	NA	12.6913	-0.0188414	0.387201	-0.0486605	0.96119	0.995858	RMC-4630	24h	FALSE	down	H3P4
ENSG00000267519	NA	191.089	-0.538933	0.321126	-1.67826	0.0932967	0.888313	RMC-4630	24h	FALSE	down	MIR23AHG
ENSG00000183281	NA	39.4051	0.0575211	0.309838	0.185649	0.85272	0.98556	RMC-4630	24h	FALSE	up	PLGLB1
ENSG00000138772	NA	19.8686	-0.0194777	0.437452	-0.0445253	0.964486	0.996227	RMC-4630	24h	FALSE	down	ANXA3
ENSG00000164758	NA	290.33	0.0391718	0.231974	0.168863	0.865904	0.987134	RMC-4630	24h	FALSE	up	MED30
ENSG00000185760	NA	212.855	-0.677133	0.410456	-1.64971	0.0990028	0.888313	RMC-4630	24h	FALSE	down	KCNQ5
ENSG00000165105	NA	77.6244	0.111588	0.393213	0.283787	0.776574	0.973765	RMC-4630	24h	FALSE	up	RASEF
ENSG00000135093	NA	114.837	0.0650414	0.163015	0.398991	0.6899	0.963437	RMC-4630	24h	FALSE	up	USP30
ENSG00000235944	NA	14.3684	-0.293233	0.28097	-1.04365	0.29665	0.908157	RMC-4630	24h	FALSE	down	ZNF815P
ENSG00000272077	NA	20.5901	-0.479912	0.285396	-1.68157	0.0926529	0.888313	RMC-4630	24h	FALSE	down
ENSG00000062194	NA	1703.99	0.149666	0.168178	0.889926	0.373505	0.921605	RMC-4630	24h	FALSE	up	GPBP1
ENSG00000114745	NA	521.023	0.0149444	0.119136	0.12544	0.900175	0.990254	RMC-4630	24h	FALSE	up	GORASP1
ENSG00000166226	NA	3858.27	-0.260524	0.138158	-1.8857	0.0593359	0.888313	RMC-4630	24h	FALSE	down	CCT2
ENSG00000271795	NA	3.1169	-0.664084	0.633992	-1.04746	0.294885	0.908157	RMC-4630	24h	FALSE	down
ENSG00000183873	NA	35.2434	-0.508345	0.32873	-1.54639	0.12201	0.888313	RMC-4630	24h	FALSE	down	SCN5A
ENSG00000003096	NA	36.1409	-0.606668	0.354801	-1.70988	0.0872877	0.888313	RMC-4630	24h	FALSE	down	KLHL13
ENSG00000213145	NA	700.411	-0.159827	0.193838	-0.824542	0.409632	0.929311	RMC-4630	24h	FALSE	down	CRIP1
ENSG00000166801	NA	364.35	0.392095	0.175133	2.23884	0.0251664	0.7802	RMC-4630	24h	FALSE	up	FAM111A
ENSG00000164164	NA	634.125	-0.136142	0.153508	-0.886873	0.375147	0.921908	RMC-4630	24h	FALSE	down	OTUD4
ENSG00000183054	NA	1134.14	0.0395697	0.197744	0.200106	0.841398	0.983753	RMC-4630	24h	FALSE	up	RGPD6
ENSG00000093217	NA	99.1967	0.0141897	0.129801	0.109319	0.91295	0.990475	RMC-4630	24h	FALSE	up	XYLB
ENSG00000139620	NA	735.551	0.133328	0.231038	0.577082	0.563884	0.94939	RMC-4630	24h	FALSE	up	KANSL2
ENSG00000151615	NA	3.87705	0.545459	0.690239	0.790247	0.429384	0.931579	RMC-4630	24h	FALSE	up	POU4F2
ENSG00000271270	NA	32.5965	0.0355067	0.233682	0.151944	0.879231	0.988404	RMC-4630	24h	FALSE	up	TMCC1-DT
ENSG00000132386	NA	1233.44	0.357963	0.174295	2.05378	0.039997	0.846074	RMC-4630	24h	FALSE	up	SERPINF1
ENSG00000144671	NA	8.53393	0.0104807	0.460983	0.0227355	0.981861	0.997215	RMC-4630	24h	FALSE	up	SLC22A14
ENSG00000134265	NA	438.258	-0.237272	0.160629	-1.47714	0.139638	0.888313	RMC-4630	24h	FALSE	down	NAPG
ENSG00000122678	NA	148.496	-0.0794617	0.174601	-0.455106	0.649033	0.958212	RMC-4630	24h	FALSE	down	POLM
ENSG00000072786	NA	538.494	-0.255006	0.228175	-1.11759	0.263742	0.902848	RMC-4630	24h	FALSE	down	STK10
ENSG00000172940	NA	12.1018	0.127529	0.35587	0.358359	0.720075	0.969075	RMC-4630	24h	FALSE	up	SLC22A13
ENSG00000132470	NA	37.1505	-0.02478	0.508034	-0.0487764	0.961098	0.995858	RMC-4630	24h	FALSE	down	ITGB4
ENSG00000115325	NA	292.095	-0.138779	0.22397	-0.619634	0.535499	0.944831	RMC-4630	24h	FALSE	down	DOK1
ENSG00000229267	NA	6.01262	-0.126244	0.381886	-0.330581	0.740961	0.971	RMC-4630	24h	FALSE	down	SNHG31
ENSG00000060971	NA	310.606	0.123133	0.117424	1.04862	0.294351	0.908157	RMC-4630	24h	FALSE	up	ACAA1
ENSG00000101890	NA	2.5771	-0.151692	0.566681	-0.267686	0.788941	0.976682	RMC-4630	24h	FALSE	down	GUCY2F
ENSG00000164024	NA	311.45	-0.272278	0.186549	-1.45955	0.144413	0.888313	RMC-4630	24h	FALSE	down	METAP1
ENSG00000144677	NA	101.906	-0.311833	0.393801	-0.791853	0.428446	0.931473	RMC-4630	24h	FALSE	down	CTDSPL
ENSG00000276545	NA	15.3224	-0.102913	0.334898	-0.307297	0.758617	0.972322	RMC-4630	24h	FALSE	down	PCDHGB9P
ENSG00000271141	NA	5.43104	-0.484803	0.43127	-1.12413	0.260958	0.900732	RMC-4630	24h	FALSE	down
ENSG00000285210	NA	8.94438	0.287103	0.365547	0.785406	0.432215	0.931862	RMC-4630	24h	FALSE	up	LINC02795
ENSG00000286086	NA	3.22378	0.501787	0.565834	0.886809	0.375182	0.921908	RMC-4630	24h	FALSE	up	TMEM41A-DT
ENSG00000144668	NA	91.4465	-0.542831	0.265716	-2.0429	0.0410623	0.853857	RMC-4630	24h	FALSE	down	ITGA9
ENSG00000169908	NA	2137.95	-0.266199	0.187629	-1.41875	0.155972	0.889127	RMC-4630	24h	FALSE	down	TM4SF1
ENSG00000269343	NA	270.103	-0.176987	0.168683	-1.04923	0.294072	0.908157	RMC-4630	24h	FALSE	down	ZNF587B
ENSG00000230409	NA	23.8781	0.220915	0.261458	0.844934	0.398148	0.927352	RMC-4630	24h	FALSE	up	TCEA1P2
ENSG00000144674	NA	3061.29	-0.0668348	0.114765	-0.582363	0.560322	0.94919	RMC-4630	24h	FALSE	down	GOLGA4
ENSG00000142583	NA	83.0592	0.366272	0.237512	1.54212	0.123044	0.888313	RMC-4630	24h	FALSE	up	SLC2A5
ENSG00000039319	NA	715.893	-0.154915	0.117187	-1.32195	0.186185	0.895238	RMC-4630	24h	FALSE	down	ZFYVE16
ENSG00000272872	NA	29.8885	-0.27199	0.609809	-0.446026	0.655579	0.958887	RMC-4630	24h	FALSE	down	NA
ENSG00000231760	NA	5.72642	0.633542	0.463921	1.36562	0.172057	0.893786	RMC-4630	24h	FALSE	up
ENSG00000178567	NA	363.328	-0.194322	0.107938	-1.80032	0.0718104	0.888313	RMC-4630	24h	FALSE	down	EPM2AIP1
ENSG00000145386	NA	168.842	0.134915	0.189837	0.710687	0.477278	0.938389	RMC-4630	24h	FALSE	up	CCNA2
ENSG00000076242	NA	274.429	-0.105122	0.0933364	-1.12628	0.260049	0.900732	RMC-4630	24h	FALSE	down	MLH1
ENSG00000111058	NA	142.619	0.00298445	0.265344	0.0112475	0.991026	0.999075	RMC-4630	24h	FALSE	up	ACSS3
ENSG00000163673	NA	7.63579	0.269478	0.476294	0.565781	0.571543	0.949545	RMC-4630	24h	FALSE	up	DCLK3
ENSG00000124733	NA	1066.86	-0.135883	0.137947	-0.985036	0.324606	0.914569	RMC-4630	24h	FALSE	down	MEA1
ENSG00000144681	NA	81.1061	-0.318374	0.334617	-0.951457	0.341372	0.915208	RMC-4630	24h	FALSE	down	STAC
ENSG00000131558	NA	534.596	-0.217696	0.231769	-0.939282	0.347586	0.916767	RMC-4630	24h	FALSE	down	EXOC4
ENSG00000271643	NA	42.7458	-0.507747	0.240239	-2.11351	0.0345573	0.82596	RMC-4630	24h	FALSE	down	PDCD6IP-DT
ENSG00000163539	NA	777.296	-0.0988807	0.137275	-0.720309	0.471335	0.937903	RMC-4630	24h	FALSE	down	CLASP2
ENSG00000241020	NA	28.8559	-0.0538895	0.278647	-0.193397	0.846648	0.98456	RMC-4630	24h	FALSE	down	RPL32P24
ENSG00000153560	NA	923.798	-0.10901	0.101766	-1.07118	0.284087	0.906962	RMC-4630	24h	FALSE	down	UBP1
ENSG00000180233	NA	124.786	-0.132859	0.193087	-0.68808	0.491402	0.938607	RMC-4630	24h	FALSE	down	ZNRF2
ENSG00000173705	NA	86.1419	0.103798	0.204429	0.507746	0.611631	0.953403	RMC-4630	24h	FALSE	up	SUSD5
ENSG00000170275	NA	1875.53	-0.209	0.2562	-0.815768	0.414633	0.929311	RMC-4630	24h	FALSE	down	CRTAP
ENSG00000281398	NA	234.782	-0.445789	0.142992	-3.11758	0.00182341	0.426339	RMC-4630	24h	FALSE	down	SNHG4
ENSG00000204128	NA	15.2328	-0.11332	0.432573	-0.261967	0.793347	0.976682	RMC-4630	24h	FALSE	down	C2orf72
ENSG00000125652	NA	184.409	-6.99e-05	0.230591	-0.000303	0.999758	0.999921	RMC-4630	24h	FALSE	down	ALKBH7
ENSG00000187609	NA	13.4415	-0.477412	0.32763	-1.45717	0.14507	0.888313	RMC-4630	24h	FALSE	down	EXD3
ENSG00000242808	NA	18.7299	0.213033	0.41281	0.516055	0.605816	0.952559	RMC-4630	24h	FALSE	up	SOX2-OT
ENSG00000267022	NA	44.1756	-0.283197	0.328224	-0.862816	0.388239	0.926952	RMC-4630	24h	FALSE	down
ENSG00000244045	NA	386.646	-0.0864498	0.116522	-0.741921	0.458135	0.935165	RMC-4630	24h	FALSE	down	VMA12
ENSG00000141027	NA	985.711	-0.133673	0.13612	-0.982019	0.32609	0.914569	RMC-4630	24h	FALSE	down	NCOR1
ENSG00000254887	NA	6.72172	0.0733508	0.45837	0.160025	0.872861	0.988267	RMC-4630	24h	FALSE	up	LNROP
ENSG00000258824	NA	4.58248	-0.214807	0.480766	-0.446801	0.655019	0.958887	RMC-4630	24h	FALSE	down
ENSG00000198668	NA	7342.97	-0.0586877	0.126334	-0.464544	0.642258	0.957641	RMC-4630	24h	FALSE	down	CALM1
ENSG00000181873	NA	140.019	-0.11588	0.236633	-0.489701	0.624345	0.956178	RMC-4630	24h	FALSE	down	IBA57
ENSG00000272888	NA	238.166	-0.101036	0.143563	-0.703774	0.481573	0.938389	RMC-4630	24h	FALSE	down	CHASERR
ENSG00000188807	NA	340.43	-0.106793	0.132741	-0.804522	0.421096	0.929807	RMC-4630	24h	FALSE	down	TMEM201
ENSG00000182511	NA	55.3315	0.145872	0.226589	0.643773	0.519722	0.941331	RMC-4630	24h	FALSE	up	FES
ENSG00000161395	NA	33.9349	0.0794244	0.211293	0.375898	0.706993	0.966282	RMC-4630	24h	FALSE	up	PGAP3
ENSG00000143740	NA	430.165	0.0573983	0.169437	0.33876	0.734791	0.970312	RMC-4630	24h	FALSE	up	SNAP47
ENSG00000117598	NA	3.48516	-0.813526	0.57274	-1.42041	0.155488	0.889127	RMC-4630	24h	FALSE	down	PLPPR5
ENSG00000273143	NA	19.619	-0.284142	0.32515	-0.873878	0.382185	0.925677	RMC-4630	24h	FALSE	down	DUSP5-DT
ENSG00000134330	NA	372.67	-0.163133	0.242189	-0.673578	0.50058	0.938607	RMC-4630	24h	FALSE	down	IAH1
ENSG00000143756	NA	788.73	-0.349543	0.217794	-1.60492	0.108511	0.888313	RMC-4630	24h	FALSE	down	FBXO28
ENSG00000115255	NA	21.6133	0.261678	0.259608	1.00798	0.313466	0.913321	RMC-4630	24h	FALSE	up	REEP6
ENSG00000076650	NA	158.438	-0.186838	0.186352	-1.00261	0.31605	0.913492	RMC-4630	24h	FALSE	down	GPATCH1
ENSG00000101384	NA	849.986	0.222172	0.313164	0.709443	0.47805	0.938389	RMC-4630	24h	FALSE	up	JAG1
ENSG00000133216	NA	851.711	-0.449211	0.241815	-1.85766	0.0632173	0.888313	RMC-4630	24h	FALSE	down	EPHB2
ENSG00000163050	NA	191.802	0.524805	0.291747	1.79883	0.0720448	0.888313	RMC-4630	24h	FALSE	up	COQ8A
ENSG00000135900	NA	882.709	0.199714	0.226166	0.88304	0.377215	0.923704	RMC-4630	24h	FALSE	up	MRPL44
ENSG00000167525	NA	15.1497	-0.0418218	0.314424	-0.133011	0.894185	0.989381	RMC-4630	24h	FALSE	down	PROCA1
ENSG00000143801	NA	277.93	-0.132137	0.18258	-0.723725	0.469235	0.937851	RMC-4630	24h	FALSE	down	PSEN2
ENSG00000105136	NA	247.201	0.105296	0.214759	0.4903	0.623922	0.955945	RMC-4630	24h	FALSE	up	ZNF419
ENSG00000143772	NA	102.319	-0.0102744	0.189281	-0.054281	0.956711	0.995689	RMC-4630	24h	FALSE	down	ITPKB
ENSG00000168679	NA	132.13	0.575561	0.266567	2.15916	0.0308376	0.814971	RMC-4630	24h	FALSE	up	SLC16A4
ENSG00000169291	NA	282.646	0.111694	0.29887	0.37372	0.708613	0.966282	RMC-4630	24h	FALSE	up	SHE
ENSG00000112667	NA	30.6746	-0.212943	0.2985	-0.713377	0.475613	0.938389	RMC-4630	24h	FALSE	down	DNPH1
ENSG00000182854	NA	20.222	-0.140869	0.631395	-0.223107	0.823452	0.981098	RMC-4630	24h	FALSE	down	OR4F15
ENSG00000288833	NA	9.49615	0.299561	0.307432	0.974397	0.329859	0.915208	RMC-4630	24h	FALSE	up
ENSG00000232077	NA	6.64362	-0.067942	0.379759	-0.178908	0.85801	0.985964	RMC-4630	24h	FALSE	down	LINC01031
ENSG00000175161	NA	19.1846	-0.0281699	0.277557	-0.101492	0.91916	0.99076	RMC-4630	24h	FALSE	down	CADM2
ENSG00000083123	NA	56.1747	-0.166659	0.204806	-0.813742	0.415793	0.929311	RMC-4630	24h	FALSE	down	BCKDHB
ENSG00000143799	NA	1613.72	-0.180638	0.171071	-1.05592	0.291003	0.908157	RMC-4630	24h	FALSE	down	PARP1
ENSG00000162522	NA	319.798	-0.267225	0.267352	-0.999526	0.31754	0.913722	RMC-4630	24h	FALSE	down	NHSL3
ENSG00000107929	NA	924.778	-0.121304	0.136313	-0.889892	0.373524	0.921605	RMC-4630	24h	FALSE	down	LARP4B
ENSG00000137842	NA	81.0181	0.0406295	0.201464	0.201671	0.840174	0.983753	RMC-4630	24h	FALSE	up	TMEM62
ENSG00000183814	NA	118.352	-0.0301873	0.179742	-0.167948	0.866624	0.987134	RMC-4630	24h	FALSE	down	LIN9
ENSG00000182827	NA	1649.81	-0.070594	0.172795	-0.408542	0.682876	0.963124	RMC-4630	24h	FALSE	down	ACBD3
ENSG00000204839	NA	177.957	0.0192732	0.461493	0.0417626	0.966688	0.996291	RMC-4630	24h	FALSE	up	MROH6
ENSG00000090686	NA	680.627	-0.0052749	0.0923025	-0.0571478	0.954427	0.995327	RMC-4630	24h	FALSE	down	USP48
ENSG00000143811	NA	762.378	-0.0678324	0.138846	-0.488544	0.625165	0.956602	RMC-4630	24h	FALSE	down	PYCR2
ENSG00000143819	NA	274.46	0.0873452	0.166403	0.524901	0.599652	0.951109	RMC-4630	24h	FALSE	up	EPHX1
ENSG00000241741	NA	4.50849	-0.265522	0.486861	-0.545376	0.585495	0.950493	RMC-4630	24h	FALSE	down	RPL7AP30
ENSG00000281100	NA	3.16589	0.31435	0.591154	0.531757	0.594894	0.950493	RMC-4630	24h	FALSE	up
ENSG00000261168	NA	13.4172	-0.303908	0.354704	-0.856794	0.391559	0.926952	RMC-4630	24h	FALSE	down
ENSG00000099385	NA	447.052	-0.0162956	0.176162	-0.0925033	0.926298	0.991992	RMC-4630	24h	FALSE	down	BCL7C
ENSG00000156206	NA	16.4294	-0.476426	0.265663	-1.79335	0.0729171	0.888313	RMC-4630	24h	FALSE	down	CFAP161
ENSG00000084734	NA	18.8238	0.391122	0.327262	1.19513	0.232035	0.899992	RMC-4630	24h	FALSE	up	GCKR
ENSG00000189362	NA	46.9383	-0.361994	0.32699	-1.10705	0.268273	0.903741	RMC-4630	24h	FALSE	down	NEMP2
ENSG00000142700	NA	13.4473	0.978556	0.475456	2.05814	0.0395765	0.844502	RMC-4630	24h	FALSE	up	DMRTA2
ENSG00000066557	NA	357.582	-0.157672	0.16925	-0.931593	0.351547	0.917694	RMC-4630	24h	FALSE	down	LRRC40
ENSG00000273669	NA	4.56767	-0.270525	0.470243	-0.575289	0.565096	0.94939	RMC-4630	24h	FALSE	down
ENSG00000286388	NA	40.4626	-0.316734	0.209548	-1.51151	0.130659	0.888313	RMC-4630	24h	FALSE	down
ENSG00000123095	NA	160.688	0.297682	0.189054	1.57459	0.115351	0.888313	RMC-4630	24h	FALSE	up	BHLHE41
ENSG00000136141	NA	300.986	0.00934779	0.156266	0.0598198	0.952299	0.995003	RMC-4630	24h	FALSE	up	LRCH1
ENSG00000253958	NA	27.592	0.205372	0.238595	0.860755	0.389373	0.926952	RMC-4630	24h	FALSE	up	CLDN23
ENSG00000172667	NA	864.109	-0.0581727	0.161616	-0.359944	0.718889	0.968667	RMC-4630	24h	FALSE	down	ZMAT3
ENSG00000166750	NA	467.537	-0.0111841	0.198661	-0.0562977	0.955105	0.995689	RMC-4630	24h	FALSE	down	SLFN5
ENSG00000214553	NA	12.8076	0.332279	0.706467	0.470339	0.638113	0.956983	RMC-4630	24h	FALSE	up	LRRC37A11P
ENSG00000248590	NA	6.83556	0.588166	0.693649	0.847931	0.396477	0.927352	RMC-4630	24h	FALSE	up	GLDCP1
ENSG00000272750	NA	18.727	-0.372448	0.290534	-1.28194	0.199863	0.89524	RMC-4630	24h	FALSE	down
ENSG00000287738	NA	11.5729	0.0758121	0.462241	0.16401	0.869723	0.987956	RMC-4630	24h	FALSE	up
ENSG00000169592	NA	381.661	-0.257613	0.145094	-1.77549	0.0758167	0.888313	RMC-4630	24h	FALSE	down	INO80E
ENSG00000213190	NA	356.229	-0.653287	0.356048	-1.83483	0.0665309	0.888313	RMC-4630	24h	FALSE	down	MLLT11
ENSG00000266490	NA	7.47336	-0.741201	0.356272	-2.08043	0.0374857	0.84408	RMC-4630	24h	FALSE	down	NA
ENSG00000163682	NA	8254.96	-0.099184	0.180352	-0.549946	0.582357	0.950493	RMC-4630	24h	FALSE	down	RPL9
ENSG00000216490	NA	266.56	0.0537174	0.161283	0.333064	0.739086	0.970899	RMC-4630	24h	FALSE	up	IFI30
ENSG00000136630	NA	120.925	-0.493554	0.266395	-1.85272	0.0639229	0.888313	RMC-4630	24h	FALSE	down	HLX
ENSG00000249679	NA	3.95089	-0.212596	0.45923	-0.46294	0.643408	0.957854	RMC-4630	24h	FALSE	down
ENSG00000132646	NA	2441.58	0.350132	0.229797	1.52366	0.127595	0.888313	RMC-4630	24h	FALSE	up	PCNA
ENSG00000138411	NA	2994.03	-0.159924	0.155344	-1.02948	0.303252	0.910495	RMC-4630	24h	FALSE	down	HECW2
ENSG00000163938	NA	1491.94	-0.23098	0.155577	-1.48467	0.137632	0.888313	RMC-4630	24h	FALSE	down	GNL3
ENSG00000116141	NA	193.38	0.0385903	0.210362	0.183447	0.854447	0.985861	RMC-4630	24h	FALSE	up	MARK1
ENSG00000136699	NA	718.422	-0.122713	0.0952584	-1.28821	0.197672	0.895238	RMC-4630	24h	FALSE	down	SMPD4
ENSG00000278002	NA	6.47055	0.386624	0.458513	0.843214	0.399109	0.927352	RMC-4630	24h	FALSE	up
ENSG00000186866	NA	222.898	-0.209985	0.168721	-1.24457	0.213289	0.897059	RMC-4630	24h	FALSE	down	POFUT2
ENSG00000152582	NA	29.9829	0.238855	0.221638	1.07768	0.281177	0.906288	RMC-4630	24h	FALSE	up	SPEF2
ENSG00000213246	NA	807.527	-0.161713	0.149856	-1.07913	0.280532	0.906136	RMC-4630	24h	FALSE	down	SUPT4H1
ENSG00000115159	NA	1200.14	-0.186033	0.199228	-0.933769	0.350423	0.917213	RMC-4630	24h	FALSE	down	GPD2
ENSG00000067704	NA	1364.83	-0.185005	0.177658	-1.04135	0.297711	0.909296	RMC-4630	24h	FALSE	down	IARS2
ENSG00000127325	NA	14.2901	0.387456	0.374465	1.03469	0.300813	0.909676	RMC-4630	24h	FALSE	up	BEST3
ENSG00000224081	NA	26.8594	-0.709398	0.442663	-1.60257	0.10903	0.888313	RMC-4630	24h	FALSE	down	SLC44A3-AS1
ENSG00000162909	NA	6238.67	-0.247578	0.257538	-0.961325	0.336389	0.915208	RMC-4630	24h	FALSE	down	CAPN2
ENSG00000233476	NA	92.1645	-0.118788	0.246244	-0.482398	0.629523	0.956983	RMC-4630	24h	FALSE	down	EEF1A1P6
ENSG00000160049	NA	1074.2	-0.341017	0.206316	-1.65288	0.0983548	0.888313	RMC-4630	24h	FALSE	down	DFFA
ENSG00000124762	NA	8412.3	0.104726	0.255371	0.410091	0.681739	0.962737	RMC-4630	24h	FALSE	up	CDKN1A
ENSG00000120992	NA	871.692	-0.217086	0.219703	-0.988086	0.323111	0.914569	RMC-4630	24h	FALSE	down	LYPLA1
ENSG00000071054	NA	4152.59	-0.0375981	0.164008	-0.229246	0.818678	0.97972	RMC-4630	24h	FALSE	down	MAP4K4
ENSG00000287382	NA	15.7708	0.0366036	0.296239	0.123561	0.901663	0.990254	RMC-4630	24h	FALSE	up
ENSG00000228470	NA	3.38676	0.177358	0.503049	0.352566	0.724414	0.969943	RMC-4630	24h	FALSE	up
ENSG00000274220	NA	21.9061	-0.0228404	0.467589	-0.0488471	0.961041	0.995858	RMC-4630	24h	FALSE	down
ENSG00000156875	NA	835.155	0.053252	0.120927	0.440365	0.659673	0.959781	RMC-4630	24h	FALSE	up	MFSD14A
ENSG00000256742	NA	8.34284	0.920952	0.421869	2.18303	0.029034	0.807835	RMC-4630	24h	FALSE	up	KDM2B-DT
ENSG00000188452	NA	6.50521	0.136684	0.378	0.361597	0.717653	0.968029	RMC-4630	24h	FALSE	up	CERKL
ENSG00000130348	NA	176.262	-0.137778	0.211264	-0.652161	0.514298	0.940251	RMC-4630	24h	FALSE	down	QRSL1
ENSG00000174606	NA	393.169	-0.201442	0.165176	-1.21956	0.222631	0.897059	RMC-4630	24h	FALSE	down	ANGEL2
ENSG00000231064	NA	8.98237	-0.349253	0.326272	-1.07043	0.284424	0.906962	RMC-4630	24h	FALSE	down	THBS3-AS1
ENSG00000005436	NA	240.845	-0.138038	0.129842	-1.06312	0.287726	0.908074	RMC-4630	24h	FALSE	down	GCFC2
ENSG00000126790	NA	168.105	-0.247954	0.183225	-1.35327	0.175968	0.894703	RMC-4630	24h	FALSE	down	L3HYPDH
ENSG00000237753	NA	34.8986	0.078197	0.229176	0.341209	0.732946	0.969948	RMC-4630	24h	FALSE	up	SLC20A1-DT
ENSG00000057704	NA	431.186	-0.114841	0.260429	-0.440967	0.659237	0.959601	RMC-4630	24h	FALSE	down	TMCC3
ENSG00000198468	NA	20.5989	0.368068	0.349956	1.05176	0.292912	0.908157	RMC-4630	24h	FALSE	up	FLVCR1-DT
ENSG00000284237	NA	4.4623	0.0300419	0.424321	0.0707999	0.943557	0.993665	RMC-4630	24h	FALSE	up	LINC02767
ENSG00000174514	NA	5.55507	0.572631	0.555869	1.03015	0.302938	0.910495	RMC-4630	24h	FALSE	up	MFSD4A
ENSG00000188517	NA	89.5738	-0.595565	0.291355	-2.04412	0.0409416	0.85223	RMC-4630	24h	FALSE	down	COL25A1
ENSG00000203705	NA	137.645	0.118725	0.149216	0.795659	0.426231	0.93044	RMC-4630	24h	FALSE	up	TATDN3
ENSG00000113734	NA	183.585	0.025998	0.129045	0.201464	0.840336	0.983753	RMC-4630	24h	FALSE	up	BNIP1
ENSG00000143753	NA	1973.85	0.130231	0.110067	1.1832	0.236729	0.900055	RMC-4630	24h	FALSE	up	DEGS1
ENSG00000271746	NA	6.0171	0.350083	0.493306	0.709668	0.47791	0.938389	RMC-4630	24h	FALSE	up
ENSG00000260805	NA	5.16173	0.43943	0.462398	0.950328	0.341946	0.915208	RMC-4630	24h	FALSE	up
ENSG00000152689	NA	77.0011	0.224096	0.266013	0.842427	0.399549	0.927352	RMC-4630	24h	FALSE	up	RASGRP3
ENSG00000223803	NA	6.24378	0.0195684	0.365966	0.0534706	0.957357	0.995689	RMC-4630	24h	FALSE	up	RPS20P14
ENSG00000143183	NA	1318.56	-0.137635	0.12471	-1.10364	0.269748	0.903741	RMC-4630	24h	FALSE	down	TMCO1
ENSG00000125735	NA	8.17268	-0.397284	0.560668	-0.70859	0.478579	0.938389	RMC-4630	24h	FALSE	down	TNFSF14
ENSG00000109674	NA	38.3849	-0.0238018	0.269874	-0.088196	0.929721	0.992347	RMC-4630	24h	FALSE	down	NEIL3
ENSG00000159588	NA	102.113	0.0571432	0.300487	0.190168	0.849177	0.98488	RMC-4630	24h	FALSE	up	CCDC17
ENSG00000179091	NA	1423.5	-0.247626	0.203329	-1.21786	0.223277	0.897059	RMC-4630	24h	FALSE	down	CYC1
ENSG00000273597	NA	22.1281	0.359667	0.550448	0.653407	0.513494	0.940251	RMC-4630	24h	FALSE	up
ENSG00000224699	NA	71.5381	-0.0695379	0.192843	-0.360594	0.718403	0.968555	RMC-4630	24h	FALSE	down	LAMTOR5-AS1
ENSG00000198918	NA	6482.39	-0.0195237	0.164391	-0.118764	0.905462	0.990254	RMC-4630	24h	FALSE	down	RPL39
ENSG00000057657	NA	89.5416	-0.24474	0.451477	-0.542088	0.587758	0.950493	RMC-4630	24h	FALSE	down	PRDM1
ENSG00000137210	NA	429.063	0.0574374	0.133288	0.430927	0.666522	0.960165	RMC-4630	24h	FALSE	up	TMEM14B
ENSG00000053524	NA	18.7899	0.178247	0.331853	0.537126	0.591181	0.950493	RMC-4630	24h	FALSE	up	MCF2L2
ENSG00000203706	NA	17.3238	-0.676485	0.377802	-1.79058	0.073361	0.888313	RMC-4630	24h	FALSE	down	SERTAD4-AS1
ENSG00000117597	NA	1058.84	-0.253133	0.241999	-1.04601	0.295558	0.908157	RMC-4630	24h	FALSE	down	UTP25
ENSG00000144821	NA	46.544	-0.375951	0.217077	-1.73188	0.0832957	0.888313	RMC-4630	24h	FALSE	down	MYH15
ENSG00000235919	NA	39.979	-0.0677484	0.364962	-0.185631	0.852734	0.98556	RMC-4630	24h	FALSE	down	ASH1L-AS1
ENSG00000150551	NA	25.4951	-0.0901943	0.261686	-0.344666	0.730346	0.969948	RMC-4630	24h	FALSE	down	LYPD1
ENSG00000229816	NA	21.5075	0.164524	0.322867	0.50957	0.610352	0.953403	RMC-4630	24h	FALSE	up	DDX50P1
ENSG00000185495	NA	94.2729	0.229833	0.24571	0.935383	0.349591	0.917213	RMC-4630	24h	FALSE	up	SEPTIN7P13
ENSG00000154529	NA	175.572	0.414391	0.245938	1.68494	0.0919999	0.888313	RMC-4630	24h	FALSE	up	CNTNAP3B
ENSG00000260778	NA	3.51049	-0.73444	0.526095	-1.39602	0.162708	0.889127	RMC-4630	24h	FALSE	down	MIR3677HG
ENSG00000226835	NA	3.82664	1.06653	0.702971	1.51718	0.129222	0.888313	RMC-4630	24h	FALSE	up	ARHGAP29-AS1
ENSG00000103522	NA	14.1799	2.30469	0.502887	4.58292	4.58527e-06	0.0461003	RMC-4630	24h	TRUE	up	IL21R
ENSG00000083844	NA	1142.36	0.046041	0.272026	0.169252	0.865598	0.987134	RMC-4630	24h	FALSE	up	ZNF264
ENSG00000266993	NA	5.50385	0.318485	0.490416	0.649418	0.516068	0.940495	RMC-4630	24h	FALSE	up
ENSG00000164900	NA	21.8992	0.173688	0.456397	0.380563	0.703527	0.966147	RMC-4630	24h	FALSE	up	GBX1
ENSG00000273382	NA	16.369	0.141915	0.393552	0.3606	0.718399	0.968555	RMC-4630	24h	FALSE	up	TMEM167B-DT
ENSG00000134874	NA	356.375	0.0159088	0.110926	0.143418	0.88596	0.988847	RMC-4630	24h	FALSE	up	DZIP1
ENSG00000274561	NA	9.95951	-0.247798	0.35213	-0.703712	0.481612	0.938389	RMC-4630	24h	FALSE	down
ENSG00000274093	NA	6.59902	-0.803054	0.529104	-1.51776	0.129074	0.888313	RMC-4630	24h	FALSE	down
ENSG00000261338	NA	30.1498	-0.375709	0.359126	-1.04618	0.29548	0.908157	RMC-4630	24h	FALSE	down
ENSG00000136451	NA	938.567	-0.23455	0.187053	-1.25392	0.20987	0.897059	RMC-4630	24h	FALSE	down	VEZF1
ENSG00000197798	NA	620.423	0.135608	0.197358	0.687115	0.49201	0.938607	RMC-4630	24h	FALSE	up	FAM118B
ENSG00000172000	NA	34.6417	0.902841	0.3842	2.34992	0.0187773	0.740342	RMC-4630	24h	FALSE	up	ZNF556
ENSG00000155893	NA	54.9089	0.210729	0.167825	1.25565	0.209244	0.897059	RMC-4630	24h	FALSE	up	PXYLP1
ENSG00000281000	NA	10831.7	0.156827	0.254245	0.616836	0.537343	0.945239	RMC-4630	24h	FALSE	up	SNORD3D
ENSG00000128708	NA	998.458	-0.0253465	0.117245	-0.216184	0.828844	0.98158	RMC-4630	24h	FALSE	down	HAT1
ENSG00000006756	NA	141.941	-0.225244	0.195189	-1.15398	0.24851	0.900732	RMC-4630	24h	FALSE	down	ARSD
ENSG00000174059	NA	13.8495	0.13246	0.420645	0.314898	0.752839	0.972322	RMC-4630	24h	FALSE	up	CD34
ENSG00000169762	NA	147.419	0.210661	0.159873	1.31768	0.187611	0.895238	RMC-4630	24h	FALSE	up	TAPT1
ENSG00000122435	NA	143.369	-0.333396	0.183493	-1.81695	0.0692255	0.888313	RMC-4630	24h	FALSE	down	TRMT13
ENSG00000120333	NA	162.194	-0.0704039	0.152983	-0.460208	0.645367	0.958212	RMC-4630	24h	FALSE	down	MRPS14
ENSG00000168288	NA	2737.83	-0.0423646	0.161878	-0.261707	0.793547	0.976682	RMC-4630	24h	FALSE	down	MMADHC
ENSG00000162894	NA	8.2498	-0.0313832	0.392461	-0.0799651	0.936265	0.993073	RMC-4630	24h	FALSE	down	FCMR
ENSG00000237605	NA	43.1469	0.0862118	0.376299	0.229104	0.818788	0.97972	RMC-4630	24h	FALSE	up	DYRK3-AS1
ENSG00000281706	NA	13.7453	0.317165	0.331905	0.955589	0.33928	0.915208	RMC-4630	24h	FALSE	up	LINC01012
ENSG00000138442	NA	1101.05	-0.0664158	0.101491	-0.654403	0.512852	0.940251	RMC-4630	24h	FALSE	down	WDR12
ENSG00000197785	NA	606.117	-0.249542	0.181716	-1.37325	0.169675	0.893429	RMC-4630	24h	FALSE	down	ATAD3A
ENSG00000187801	NA	191.469	0.0935964	0.185779	0.503806	0.614398	0.954637	RMC-4630	24h	FALSE	up	ZFP69B
ENSG00000148848	NA	379.061	-0.468224	0.301454	-1.55322	0.120371	0.888313	RMC-4630	24h	FALSE	down	ADAM12
ENSG00000226221	NA	10.4495	0.23855	0.311976	0.764643	0.444484	0.934486	RMC-4630	24h	FALSE	up	RPL26P19
ENSG00000066027	NA	610.468	0.145068	0.139997	1.03622	0.3001	0.909676	RMC-4630	24h	FALSE	up	PPP2R5A
ENSG00000279805	NA	3.43322	0.410442	0.572571	0.716841	0.473472	0.938298	RMC-4630	24h	FALSE	up
ENSG00000163964	NA	159.978	-0.379017	0.264889	-1.43085	0.152472	0.889127	RMC-4630	24h	FALSE	down	PIGX
ENSG00000271553	NA	10.7601	-0.145879	0.343013	-0.425287	0.670627	0.960165	RMC-4630	24h	FALSE	down
ENSG00000117280	NA	676.9	-0.196768	0.237513	-0.828452	0.407415	0.929235	RMC-4630	24h	FALSE	down	RAB29
ENSG00000197142	NA	201.532	0.341976	0.246356	1.38814	0.165095	0.889295	RMC-4630	24h	FALSE	up	ACSL5
ENSG00000261150	NA	265.461	0.00922075	0.437546	0.0210738	0.983187	0.997215	RMC-4630	24h	FALSE	up	EPPK1
ENSG00000272129	NA	3.29442	-1.185	0.712317	-1.66359	0.0961943	0.888313	RMC-4630	24h	FALSE	down
ENSG00000165996	NA	65.3149	-0.518398	0.320479	-1.61757	0.105755	0.888313	RMC-4630	24h	FALSE	down	HACD1
ENSG00000243749	NA	114.236	-0.245557	0.31682	-0.775067	0.4383	0.933856	RMC-4630	24h	FALSE	down	TMEM35B
ENSG00000147853	NA	859.536	-0.0599704	0.19419	-0.308823	0.757456	0.972322	RMC-4630	24h	FALSE	down	AK3
ENSG00000204311	NA	12.8029	-0.237629	0.273956	-0.8674	0.385723	0.926934	RMC-4630	24h	FALSE	down	PJVK
ENSG00000133059	NA	874.765	0.199998	0.218666	0.914625	0.360388	0.919133	RMC-4630	24h	FALSE	up	DSTYK
ENSG00000165060	NA	75.7187	-0.384369	0.153591	-2.50254	0.0123306	0.667585	RMC-4630	24h	FALSE	down	FXN
ENSG00000188529	NA	2170.83	-0.228138	0.123415	-1.84855	0.0645233	0.888313	RMC-4630	24h	FALSE	down	SRSF10
ENSG00000120756	NA	63.4984	-0.0354092	0.328227	-0.10788	0.914091	0.990475	RMC-4630	24h	FALSE	down	PLS1
ENSG00000137804	NA	466.716	-0.0074332	0.172898	-0.0429917	0.965708	0.996248	RMC-4630	24h	FALSE	down	NUSAP1
ENSG00000182095	NA	711.19	-0.146587	0.188451	-0.777853	0.436656	0.933328	RMC-4630	24h	FALSE	down	TNRC18
ENSG00000152439	NA	278.362	0.193477	0.243618	0.794183	0.427089	0.930636	RMC-4630	24h	FALSE	up	ZNF773
ENSG00000246731	NA	25.6673	0.676135	0.434711	1.55537	0.119859	0.888313	RMC-4630	24h	FALSE	up
ENSG00000117222	NA	1578.21	0.124451	0.223042	0.557969	0.576866	0.949776	RMC-4630	24h	FALSE	up	RBBP5
ENSG00000127564	NA	72.3438	-0.523874	0.382227	-1.37058	0.170505	0.893625	RMC-4630	24h	FALSE	down	PKMYT1
ENSG00000196497	NA	649.993	-0.282552	0.217523	-1.29895	0.193961	0.895238	RMC-4630	24h	FALSE	down	IPO4
ENSG00000174529	NA	308.622	0.199132	0.374015	0.532418	0.594437	0.950493	RMC-4630	24h	FALSE	up	TMEM81
ENSG00000116198	NA	648.733	-0.1231	0.0838596	-1.46793	0.142125	0.888313	RMC-4630	24h	FALSE	down	CEP104
ENSG00000133056	NA	157.863	0.537012	0.285725	1.87947	0.0601802	0.888313	RMC-4630	24h	FALSE	up	PIK3C2B
ENSG00000256802	NA	18.8189	-0.0518734	0.378884	-0.136911	0.891101	0.989139	RMC-4630	24h	FALSE	down	LCIIAR
ENSG00000288934	NA	4.09741	0.258707	0.496628	0.520928	0.602417	0.951563	RMC-4630	24h	FALSE	up
ENSG00000143850	NA	127.227	-0.385288	0.244093	-1.57845	0.114463	0.888313	RMC-4630	24h	FALSE	down	PLEKHA6
ENSG00000055118	NA	58.2502	-0.490107	0.326744	-1.49997	0.133621	0.888313	RMC-4630	24h	FALSE	down	KCNH2
ENSG00000145740	NA	851.947	-0.0158702	0.0939827	-0.168863	0.865904	0.987134	RMC-4630	24h	FALSE	down	SLC30A5
ENSG00000248487	NA	97.2906	-0.03674	0.184084	-0.199582	0.841807	0.983815	RMC-4630	24h	FALSE	down	ABHD14A
ENSG00000172548	NA	3.13689	0.730476	0.616455	1.18496	0.236033	0.899992	RMC-4630	24h	FALSE	up	NIPAL4
ENSG00000277581	NA	8.93175	0.162321	0.347322	0.46735	0.640249	0.957285	RMC-4630	24h	FALSE	up
ENSG00000163348	NA	615.842	-0.088322	0.118879	-0.74296	0.457506	0.935074	RMC-4630	24h	FALSE	down	PYGO2
ENSG00000152192	NA	62.9906	-0.0442852	0.521284	-0.0849541	0.932298	0.992937	RMC-4630	24h	FALSE	down	POU4F1
ENSG00000170745	NA	78.0509	0.46975	0.221177	2.12386	0.0336818	0.82079	RMC-4630	24h	FALSE	up	KCNS3
ENSG00000135972	NA	241.735	-0.175318	0.17786	-0.985705	0.324278	0.914569	RMC-4630	24h	FALSE	down	MRPS9
ENSG00000278962	NA	4.48222	0.413692	0.450198	0.91891	0.358142	0.91813	RMC-4630	24h	FALSE	up
ENSG00000234694	NA	7.7681	0.342753	0.542307	0.632027	0.527369	0.943111	RMC-4630	24h	FALSE	up	CDC20-DT
ENSG00000214376	NA	4.78731	0.279931	0.442312	0.632881	0.526811	0.943093	RMC-4630	24h	FALSE	up	VSTM5
ENSG00000182004	NA	719.944	-0.236381	0.150813	-1.56738	0.117025	0.888313	RMC-4630	24h	FALSE	down	SNRPE
ENSG00000142798	NA	632.227	-0.138657	0.125057	-1.10875	0.267538	0.903741	RMC-4630	24h	FALSE	down	HSPG2
ENSG00000155760	NA	509.294	-0.12127	0.123802	-0.979548	0.327309	0.915119	RMC-4630	24h	FALSE	down	FZD7
ENSG00000277791	NA	1073.43	-0.269537	0.187475	-1.43772	0.150514	0.889127	RMC-4630	24h	FALSE	down	PSMB3
ENSG00000196544	NA	53.7422	0.0972614	0.234338	0.415047	0.678108	0.961017	RMC-4630	24h	FALSE	up	BORCS6
ENSG00000058673	NA	2914.65	-0.376074	0.139614	-2.69367	0.00706697	0.577846	RMC-4630	24h	FALSE	down	ZC3H11A
ENSG00000131697	NA	179.753	-0.309212	0.162041	-1.90824	0.0563602	0.887008	RMC-4630	24h	FALSE	down	NPHP4
ENSG00000132530	NA	163.441	0.561171	0.375634	1.49393	0.135194	0.888313	RMC-4630	24h	FALSE	up	XAF1
ENSG00000214135	NA	116.555	0.165334	0.162005	1.02055	0.307469	0.911967	RMC-4630	24h	FALSE	up	SDHAP4
ENSG00000254480	NA	5.2947	0.22176	0.474587	0.467269	0.640308	0.957285	RMC-4630	24h	FALSE	up	LINC02749
ENSG00000142676	NA	7674.85	-0.160898	0.157903	-1.01897	0.308217	0.911967	RMC-4630	24h	FALSE	down	RPL11
ENSG00000257108	NA	2.80533	0.255035	0.573173	0.444953	0.656354	0.958887	RMC-4630	24h	FALSE	up	NHLRC4
ENSG00000042445	NA	680.241	0.22747	0.187681	1.212	0.225511	0.898094	RMC-4630	24h	FALSE	up	RETSAT
ENSG00000092978	NA	716.394	-0.127399	0.168474	-0.75619	0.449535	0.934486	RMC-4630	24h	FALSE	down	GPATCH2
ENSG00000143847	NA	81.0292	0.395261	0.311564	1.26864	0.204571	0.896748	RMC-4630	24h	FALSE	up	PPFIA4
ENSG00000283529	NA	23.8546	0.191707	0.631899	0.303383	0.761598	0.972322	RMC-4630	24h	FALSE	up
ENSG00000204104	NA	138.821	-0.0598598	0.132628	-0.451336	0.651748	0.958795	RMC-4630	24h	FALSE	down	TRAF3IP1
ENSG00000117153	NA	868.232	0.258905	0.181195	1.42887	0.153042	0.889127	RMC-4630	24h	FALSE	up	KLHL12
ENSG00000183155	NA	266.985	-0.0386927	0.216241	-0.178933	0.85799	0.985964	RMC-4630	24h	FALSE	down	RABIF
ENSG00000286053	NA	78.3233	0.353505	0.439642	0.804075	0.421353	0.929807	RMC-4630	24h	FALSE	up	ASDURF
ENSG00000197226	NA	800.289	-0.0983484	0.221186	-0.444641	0.656579	0.958887	RMC-4630	24h	FALSE	down	TBC1D9B
ENSG00000162873	NA	4.29262	-1.01702	0.858482	-1.18467	0.236149	0.899992	RMC-4630	24h	FALSE	down	KLHDC8A
ENSG00000149328	NA	11.0411	0.21108	0.36442	0.579222	0.562439	0.94939	RMC-4630	24h	FALSE	up	GLB1L2
ENSG00000153363	NA	37.8444	0.148526	0.175214	0.847686	0.396613	0.927352	RMC-4630	24h	FALSE	up	LINC00467
ENSG00000282458	NA	362.734	-0.225536	0.165848	-1.3599	0.173863	0.894381	RMC-4630	24h	FALSE	down	WASH5P
ENSG00000234996	NA	15.8737	0.441964	0.413244	1.0695	0.284845	0.907024	RMC-4630	24h	FALSE	up	ACTG1P25
ENSG00000255737	NA	46.5313	-0.427816	0.307561	-1.39099	0.164228	0.889127	RMC-4630	24h	FALSE	down	AGAP2-AS1
ENSG00000065923	NA	574.313	-0.299603	0.20098	-1.49072	0.136036	0.888313	RMC-4630	24h	FALSE	down	SLC9A7
ENSG00000166268	NA	9.29661	0.627092	0.73073	0.858172	0.390797	0.926952	RMC-4630	24h	FALSE	up	MYRFL
ENSG00000228288	NA	8.10719	0.285613	0.392045	0.728521	0.466295	0.937064	RMC-4630	24h	FALSE	up	PCAT6
ENSG00000116962	NA	675.774	-0.108912	0.22673	-0.48036	0.630971	0.956983	RMC-4630	24h	FALSE	down	NID1
ENSG00000134461	NA	60.595	0.031193	0.153071	0.203781	0.838525	0.983753	RMC-4630	24h	FALSE	up	ANKRD16
ENSG00000143858	NA	208.266	-0.870504	0.477964	-1.82128	0.0685648	0.888313	RMC-4630	24h	FALSE	down	SYT2
ENSG00000077157	NA	452.127	-0.0473901	0.117717	-0.402579	0.687258	0.963207	RMC-4630	24h	FALSE	down	PPP1R12B
ENSG00000119922	NA	430.336	0.463842	0.365583	1.26878	0.204521	0.896748	RMC-4630	24h	FALSE	up	IFIT2
ENSG00000135622	NA	242.114	0.156779	0.172556	0.908572	0.363576	0.920576	RMC-4630	24h	FALSE	up	SEMA4F
ENSG00000163492	NA	28.1553	-0.359448	0.244964	-1.46735	0.142281	0.888313	RMC-4630	24h	FALSE	down	CCDC141
ENSG00000272690	NA	8.38799	-0.0266254	0.398142	-0.0668743	0.946682	0.994117	RMC-4630	24h	FALSE	down	LINC02018
ENSG00000152332	NA	3053.91	-0.0128518	0.124374	-0.103332	0.917699	0.99076	RMC-4630	24h	FALSE	down	UHMK1
ENSG00000065615	NA	345.704	-0.15767	0.176917	-0.891211	0.372816	0.921605	RMC-4630	24h	FALSE	down	CYB5R4
ENSG00000176393	NA	522.348	-0.27953	0.278032	-1.00539	0.31471	0.913321	RMC-4630	24h	FALSE	down	RNPEP
ENSG00000134375	NA	1321.72	-0.190331	0.159291	-1.19486	0.232141	0.899992	RMC-4630	24h	FALSE	down	TIMM17A
ENSG00000283511	NA	5.52593	0.43298	0.399307	1.08433	0.278218	0.906136	RMC-4630	24h	FALSE	up
ENSG00000174307	NA	1180.74	0.0490223	0.156425	0.313392	0.753983	0.972322	RMC-4630	24h	FALSE	up	PHLDA3
ENSG00000100220	NA	1692.7	-0.0612024	0.143299	-0.427097	0.669309	0.960165	RMC-4630	24h	FALSE	down	RTCB
ENSG00000272772	NA	4.79411	-0.367279	0.641992	-0.572094	0.567258	0.949545	RMC-4630	24h	FALSE	down
ENSG00000162572	NA	11.6001	-0.275599	0.322548	-0.854444	0.392859	0.926952	RMC-4630	24h	FALSE	down	SCNN1D
ENSG00000159173	NA	8.56495	-0.139614	0.577987	-0.241551	0.809128	0.977617	RMC-4630	24h	FALSE	down	TNNI1
ENSG00000092964	NA	1697.13	0.136076	0.201833	0.674199	0.500185	0.938607	RMC-4630	24h	FALSE	up	DPYSL2
ENSG00000133937	NA	15.6235	0.766203	0.328613	2.33163	0.0197203	0.755229	RMC-4630	24h	FALSE	up	GSC
ENSG00000133704	NA	419.823	-0.208982	0.199349	-1.04832	0.29449	0.908157	RMC-4630	24h	FALSE	down	IPO8
ENSG00000008382	NA	54.6505	-0.0126029	0.216946	-0.0580923	0.953675	0.995042	RMC-4630	24h	FALSE	down	MPND
ENSG00000116852	NA	152.076	-0.358838	0.253576	-1.41511	0.157036	0.889127	RMC-4630	24h	FALSE	down	KIF21B
ENSG00000100519	NA	1716.9	-0.146433	0.132575	-1.10453	0.269365	0.903741	RMC-4630	24h	FALSE	down	PSMC6
ENSG00000117640	NA	897.352	-0.0052425	0.123197	-0.0425539	0.966057	0.996248	RMC-4630	24h	FALSE	down	MTFR1L
ENSG00000118200	NA	1987.31	-0.0238431	0.14562	-0.163735	0.869939	0.987956	RMC-4630	24h	FALSE	down	CAMSAP2
ENSG00000118197	NA	176.166	0.246193	0.151985	1.61985	0.105264	0.888313	RMC-4630	24h	FALSE	up	DDX59
ENSG00000163629	NA	1267.73	0.340603	0.184664	1.84444	0.0651185	0.888313	RMC-4630	24h	FALSE	up	PTPN13
ENSG00000289235	NA	5.26871	0.256008	0.560368	0.456857	0.647774	0.958212	RMC-4630	24h	FALSE	up
ENSG00000162702	NA	865.903	-0.18933	0.192428	-0.9839	0.325164	0.914569	RMC-4630	24h	FALSE	down	ZNF281
ENSG00000236698	NA	6.08731	0.0721682	0.382869	0.188493	0.85049	0.984938	RMC-4630	24h	FALSE	up	EIF1AXP1
ENSG00000188846	NA	6706.73	-0.0512301	0.127227	-0.402667	0.687193	0.963207	RMC-4630	24h	FALSE	down	RPL14
ENSG00000170835	NA	16.0791	-0.059568	0.433102	-0.137538	0.890605	0.989041	RMC-4630	24h	FALSE	down	CEL
ENSG00000110917	NA	2435.54	-0.156101	0.139009	-1.12296	0.261454	0.901746	RMC-4630	24h	FALSE	down	MLEC
ENSG00000260083	NA	86.746	0.549346	0.309925	1.77251	0.0763099	0.888313	RMC-4630	24h	FALSE	up	MIR762HG
ENSG00000186105	NA	8.33813	0.405931	0.417905	0.971348	0.331375	0.915208	RMC-4630	24h	FALSE	up	LRRC70
ENSG00000255883	NA	2.5634	-0.273064	0.57828	-0.472201	0.636783	0.956983	RMC-4630	24h	FALSE	down	FUNDC2P1
ENSG00000148450	NA	96.9183	-0.0750155	0.308322	-0.243303	0.807771	0.977617	RMC-4630	24h	FALSE	down	MSRB2
ENSG00000289457	NA	5.25288	0.406605	0.46184	0.880404	0.378641	0.924167	RMC-4630	24h	FALSE	up
ENSG00000240065	NA	315.146	0.270271	0.219183	1.23309	0.217544	0.897059	RMC-4630	24h	FALSE	up	PSMB9
ENSG00000235043	NA	3.7768	0.0517134	0.449389	0.115075	0.908386	0.99035	RMC-4630	24h	FALSE	up	TECRP1
ENSG00000162413	NA	4092.03	0.208294	0.177083	1.17625	0.239493	0.900732	RMC-4630	24h	FALSE	up	KLHL21
ENSG00000213047	NA	119.871	0.188549	0.144164	1.30788	0.190915	0.895238	RMC-4630	24h	FALSE	up	DENND1B
ENSG00000132356	NA	961.222	-0.231452	0.168663	-1.37228	0.169977	0.893429	RMC-4630	24h	FALSE	down	PRKAA1
ENSG00000182873	NA	9.38218	-0.213532	0.400928	-0.532595	0.594314	0.950493	RMC-4630	24h	FALSE	down	PRKCZ-AS1
ENSG00000107779	NA	820.781	0.201523	0.160218	1.25781	0.208461	0.897059	RMC-4630	24h	FALSE	up	BMPR1A
ENSG00000275329	NA	6.73116	-0.119054	0.485143	-0.245399	0.806147	0.977617	RMC-4630	24h	FALSE	down
ENSG00000120451	NA	1433.05	0.0120579	0.0981219	0.122887	0.902197	0.990254	RMC-4630	24h	FALSE	up	SNX19
ENSG00000070831	NA	1845.25	-0.271153	0.122837	-2.20742	0.0272844	0.78461	RMC-4630	24h	FALSE	down	CDC42
ENSG00000130309	NA	1670.99	-0.000174	0.149219	-0.0011657	0.99907	0.999921	RMC-4630	24h	FALSE	down	COLGALT1
ENSG00000234745	NA	4466.98	0.441759	0.217984	2.02657	0.0427067	0.866036	RMC-4630	24h	FALSE	up	HLA-B
ENSG00000204131	NA	61.5854	-0.979743	0.432332	-2.26618	0.0234402	0.776389	RMC-4630	24h	FALSE	down	NHSL2
ENSG00000182405	NA	70.5407	-0.0053301	0.217391	-0.0245185	0.980439	0.997119	RMC-4630	24h	FALSE	down	PGBD4
ENSG00000166902	NA	265.317	-0.10353	0.154212	-0.671345	0.502001	0.938607	RMC-4630	24h	FALSE	down	MRPL16
ENSG00000186897	NA	36.4909	0.237398	0.385645	0.615587	0.538167	0.945239	RMC-4630	24h	FALSE	up	C1QL4
ENSG00000156049	NA	5.44517	0.970524	0.513827	1.88882	0.0589164	0.888313	RMC-4630	24h	FALSE	up	GNA14
ENSG00000122861	NA	644.514	-0.229125	0.317773	-0.721034	0.470889	0.937903	RMC-4630	24h	FALSE	down	PLAU
ENSG00000106462	NA	795.231	0.0248342	0.110773	0.22419	0.822609	0.981075	RMC-4630	24h	FALSE	up	EZH2
ENSG00000163840	NA	588.906	0.0663244	0.243624	0.27224	0.785437	0.975635	RMC-4630	24h	FALSE	up	DTX3L
ENSG00000162980	NA	601.674	-0.075492	0.0963665	-0.783384	0.433401	0.932065	RMC-4630	24h	FALSE	down	ARL5A
ENSG00000006837	NA	42.6982	0.154441	0.258286	0.597947	0.549875	0.947094	RMC-4630	24h	FALSE	up	CDKL3
ENSG00000177663	NA	443.836	-0.211558	0.158229	-1.33704	0.181211	0.89516	RMC-4630	24h	FALSE	down	IL17RA
ENSG00000271361	NA	24.5276	0.244176	0.318493	0.766661	0.443283	0.934486	RMC-4630	24h	FALSE	up	HTATSF1P2
ENSG00000115694	NA	817.135	-0.0744258	0.197835	-0.376202	0.706767	0.966282	RMC-4630	24h	FALSE	down	STK25
ENSG00000138101	NA	184.074	0.0926696	0.177641	0.521668	0.601901	0.951526	RMC-4630	24h	FALSE	up	DTNB
ENSG00000283683	NA	17.3006	0.214751	0.46811	0.458761	0.646405	0.958212	RMC-4630	24h	FALSE	up	MYOCOS
ENSG00000238042	NA	6.69041	-0.057189	0.442555	-0.129225	0.89718	0.990254	RMC-4630	24h	FALSE	down	NA
ENSG00000082438	NA	52.2173	0.212178	0.282356	0.751454	0.452379	0.934486	RMC-4630	24h	FALSE	up	COBLL1
ENSG00000284882	NA	6.19509	-0.295881	0.402346	-0.735391	0.462102	0.936067	RMC-4630	24h	FALSE	down
ENSG00000114742	NA	449.168	-0.188416	0.18744	-1.00521	0.314797	0.913321	RMC-4630	24h	FALSE	down	WDR48
ENSG00000286264	NA	46.2179	-0.120122	0.238533	-0.503587	0.614552	0.954637	RMC-4630	24h	FALSE	down
ENSG00000125734	NA	509.008	-0.0671803	0.203892	-0.32949	0.741785	0.971	RMC-4630	24h	FALSE	down	GPR108
ENSG00000186310	NA	79.2744	0.00490494	0.339186	0.0144609	0.988462	0.998543	RMC-4630	24h	FALSE	up	NAP1L3
ENSG00000229325	NA	5.2747	0.147694	0.521128	0.283412	0.776861	0.973765	RMC-4630	24h	FALSE	up	ACAP2-IT1
ENSG00000261236	NA	972.944	-0.310762	0.205797	-1.51004	0.131033	0.888313	RMC-4630	24h	FALSE	down	BOP1
ENSG00000182168	NA	9.30414	-0.305651	0.445785	-0.685647	0.492936	0.938607	RMC-4630	24h	FALSE	down	UNC5C
ENSG00000043591	NA	6.26398	-2.01232	0.696073	-2.89095	0.00384073	0.498986	RMC-4630	24h	FALSE	down	ADRB1
ENSG00000142657	NA	2343.46	-0.0126552	0.11817	-0.107093	0.914715	0.990475	RMC-4630	24h	FALSE	down	PGD
ENSG00000104960	NA	350.731	-0.328926	0.251211	-1.30936	0.190412	0.895238	RMC-4630	24h	FALSE	down	PTOV1
ENSG00000256019	NA	11.9995	-0.0172556	0.376838	-0.0457906	0.963477	0.996227	RMC-4630	24h	FALSE	down	TAS2R63P
ENSG00000170604	NA	247.666	-0.0113254	0.176211	-0.0642717	0.948754	0.994634	RMC-4630	24h	FALSE	down	IRF2BP1
ENSG00000279204	NA	20.7238	-0.206877	0.30523	-0.677772	0.497916	0.938607	RMC-4630	24h	FALSE	down
ENSG00000132467	NA	253.483	-0.272976	0.164735	-1.65706	0.0975076	0.888313	RMC-4630	24h	FALSE	down	UTP3
ENSG00000198715	NA	1283.1	-0.10809	0.179078	-0.603591	0.546116	0.94617	RMC-4630	24h	FALSE	down	GLMP
ENSG00000229739	NA	31.2973	0.29232	0.2722	1.07392	0.28286	0.906849	RMC-4630	24h	FALSE	up	PDC-AS1
ENSG00000182916	NA	31.4758	-0.9974	0.352126	-2.83251	0.00461844	0.525298	RMC-4630	24h	FALSE	down	TCEAL7
ENSG00000228594	NA	24.211	-0.439209	0.350447	-1.25328	0.210103	0.897059	RMC-4630	24h	FALSE	down	FNDC10
ENSG00000114861	NA	883.288	-0.20041	0.211878	-0.945875	0.344212	0.915208	RMC-4630	24h	FALSE	down	FOXP1
ENSG00000245213	NA	10.158	0.259468	0.295882	0.876933	0.380523	0.924548	RMC-4630	24h	FALSE	up	GALNT7-DT
ENSG00000259172	NA	12.1018	-0.465845	0.382303	-1.21852	0.223026	0.897059	RMC-4630	24h	FALSE	down	SNRPA1-DT
ENSG00000279670	NA	10.8427	-0.464325	0.386022	-1.20285	0.229036	0.899992	RMC-4630	24h	FALSE	down
ENSG00000115998	NA	380.206	0.0744459	0.139871	0.532248	0.594554	0.950493	RMC-4630	24h	FALSE	up	C2orf42
ENSG00000230797	NA	29.5226	0.0398216	0.270523	0.147202	0.882972	0.988847	RMC-4630	24h	FALSE	up	YY2
ENSG00000240490	NA	9.00939	-0.598002	0.437372	-1.36726	0.171543	0.893625	RMC-4630	24h	FALSE	down	RN7SL277P
ENSG00000156453	NA	36.1473	0.451005	0.307996	1.46432	0.143106	0.888313	RMC-4630	24h	FALSE	up	PCDH1
ENSG00000104714	NA	68.9847	-0.11034	0.199253	-0.553768	0.579738	0.950493	RMC-4630	24h	FALSE	down	ERICH1
ENSG00000225697	NA	147.569	-0.0796134	0.182064	-0.437283	0.661906	0.959806	RMC-4630	24h	FALSE	down	SLC26A6
ENSG00000104388	NA	3389.27	-0.041331	0.0842799	-0.490402	0.623849	0.955944	RMC-4630	24h	FALSE	down	RAB2A
ENSG00000121481	NA	552.854	-0.118735	0.155899	-0.761618	0.446288	0.934486	RMC-4630	24h	FALSE	down	RNF2
ENSG00000116406	NA	1255.67	-0.0501157	0.121849	-0.411293	0.680858	0.962438	RMC-4630	24h	FALSE	down	EDEM3
ENSG00000165637	NA	5610.53	0.14028	0.146408	0.958146	0.337989	0.915208	RMC-4630	24h	FALSE	up	VDAC2
ENSG00000130508	NA	1194.95	-0.252977	0.213622	-1.18423	0.236324	0.899992	RMC-4630	24h	FALSE	down	PXDN
ENSG00000162704	NA	3096.42	-0.0694658	0.10145	-0.684732	0.493513	0.938607	RMC-4630	24h	FALSE	down	ARPC5
ENSG00000249459	NA	291.545	0.0424032	0.215661	0.19662	0.844125	0.983936	RMC-4630	24h	FALSE	up	ZNF286B
ENSG00000232860	NA	9.88144	0.292183	0.39168	0.745972	0.455684	0.935074	RMC-4630	24h	FALSE	up	SMG7-AS1
ENSG00000163002	NA	299.89	0.0801023	0.161347	0.496461	0.619569	0.955797	RMC-4630	24h	FALSE	up	NUP35
ENSG00000287929	NA	9.86829	-0.154792	0.352606	-0.438995	0.660665	0.959781	RMC-4630	24h	FALSE	down
ENSG00000164211	NA	599.696	0.175335	0.152071	1.15298	0.248918	0.900732	RMC-4630	24h	FALSE	up	STARD4
ENSG00000213523	NA	613.908	0.0517743	0.0922461	0.561263	0.574619	0.949545	RMC-4630	24h	FALSE	up	SRA1
ENSG00000198153	NA	9.18083	0.183233	0.524465	0.349372	0.72681	0.969948	RMC-4630	24h	FALSE	up	ZNF849P
ENSG00000157064	NA	56.818	0.197746	0.299405	0.660463	0.508957	0.940251	RMC-4630	24h	FALSE	up	NMNAT2
ENSG00000175782	NA	511.549	-0.0201308	0.176268	-0.114205	0.909075	0.99035	RMC-4630	24h	FALSE	down	SLC35E3
ENSG00000084636	NA	769.116	0.284008	0.198677	1.4295	0.152861	0.889127	RMC-4630	24h	FALSE	up	COL16A1
ENSG00000163558	NA	1311.71	-0.219395	0.16742	-1.31045	0.190043	0.895238	RMC-4630	24h	FALSE	down	PRKCI
ENSG00000158716	NA	191.735	0.172775	0.173293	0.997011	0.318759	0.914569	RMC-4630	24h	FALSE	up	DUSP23
ENSG00000135829	NA	3455.28	-0.371608	0.14551	-2.55383	0.0106545	0.635492	RMC-4630	24h	FALSE	down	DHX9
ENSG00000143333	NA	487.762	0.175358	0.318559	0.550474	0.581994	0.950493	RMC-4630	24h	FALSE	up	RGS16
ENSG00000110013	NA	166.054	-0.131474	0.249096	-0.527804	0.597635	0.951003	RMC-4630	24h	FALSE	down	SIAE
ENSG00000203722	NA	45.6239	0.37017	0.295812	1.25137	0.210799	0.897059	RMC-4630	24h	FALSE	up	RAET1G
ENSG00000146576	NA	675.926	0.259587	0.198845	1.30548	0.19173	0.895238	RMC-4630	24h	FALSE	up	INTS15
ENSG00000144566	NA	1121.84	-0.022687	0.147299	-0.15402	0.877594	0.988267	RMC-4630	24h	FALSE	down	RAB5A
ENSG00000198130	NA	254.824	0.173317	0.174427	0.993635	0.320401	0.914569	RMC-4630	24h	FALSE	up	HIBCH
ENSG00000225855	NA	18.505	-0.237194	0.286559	-0.827731	0.407823	0.929235	RMC-4630	24h	FALSE	down	RUSC1-AS1
ENSG00000105186	NA	331.459	0.154969	0.110073	1.40788	0.159168	0.889127	RMC-4630	24h	FALSE	up	ANKRD27
ENSG00000235795	NA	5.78157	0.0809451	0.531095	0.152412	0.878862	0.988321	RMC-4630	24h	FALSE	up	NA
ENSG00000138867	NA	1471.57	0.10943	0.0660244	1.65741	0.0974368	0.888313	RMC-4630	24h	FALSE	up	GUCD1
ENSG00000162783	NA	1604.3	-0.0465227	0.260058	-0.178894	0.858021	0.985964	RMC-4630	24h	FALSE	down	IER5
ENSG00000172733	NA	17.389	-0.447595	0.427652	-1.04663	0.295269	0.908157	RMC-4630	24h	FALSE	down	PURG
ENSG00000214595	NA	235.93	0.0624724	0.119183	0.524174	0.600158	0.9514	RMC-4630	24h	FALSE	up	EML6
ENSG00000272906	NA	12.3424	-0.179623	0.388216	-0.462687	0.643589	0.957854	RMC-4630	24h	FALSE	down
ENSG00000143603	NA	29.8155	-0.143098	0.249313	-0.573967	0.56599	0.94939	RMC-4630	24h	FALSE	down	KCNN3
ENSG00000259005	NA	15.7144	0.119896	0.307328	0.390124	0.696445	0.964849	RMC-4630	24h	FALSE	up
ENSG00000234546	NA	6.58956	0.460629	0.524167	0.878782	0.37952	0.924167	RMC-4630	24h	FALSE	up	LNCTAM34A
ENSG00000117480	NA	22.4229	-0.0244296	0.364302	-0.0670587	0.946535	0.994117	RMC-4630	24h	FALSE	down	FAAH
ENSG00000259953	NA	12.871	-1.10357	0.414876	-2.65999	0.0078144	0.586999	RMC-4630	24h	FALSE	down	LINC02977
ENSG00000170266	NA	1177.86	0.392233	0.162942	2.40719	0.0160756	0.701277	RMC-4630	24h	FALSE	up	GLB1
ENSG00000268001	NA	15.3536	-0.127397	0.33754	-0.377428	0.705855	0.966208	RMC-4630	24h	FALSE	down	CARD8-AS1
ENSG00000160917	NA	334.882	-0.001495	0.151058	-0.0098967	0.992104	0.999324	RMC-4630	24h	FALSE	down	CPSF4
ENSG00000128591	NA	10608.9	-0.494498	0.317491	-1.55752	0.119348	0.888313	RMC-4630	24h	FALSE	down	FLNC
ENSG00000186283	NA	317.102	0.48733	0.257341	1.89371	0.0582629	0.888313	RMC-4630	24h	FALSE	up	TOR3A
ENSG00000107643	NA	667.629	-0.081002	0.139104	-0.582311	0.560357	0.94919	RMC-4630	24h	FALSE	down	MAPK8
ENSG00000119820	NA	800.684	-0.0549587	0.144544	-0.380221	0.703781	0.966147	RMC-4630	24h	FALSE	down	YIPF4
ENSG00000075391	NA	740.408	-0.304466	0.260399	-1.16923	0.24231	0.900732	RMC-4630	24h	FALSE	down	RASAL2
ENSG00000284930	NA	7.82306	0.0283133	0.561983	0.0503811	0.959819	0.995834	RMC-4630	24h	FALSE	up	NA
ENSG00000224687	NA	15.0663	-0.271291	0.28142	-0.964007	0.335042	0.915208	RMC-4630	24h	FALSE	down	RASAL2-AS1
ENSG00000182158	NA	900.842	-0.0751562	0.149343	-0.503246	0.614792	0.954637	RMC-4630	24h	FALSE	down	CREB3L2
ENSG00000198797	NA	12.9816	-0.30981	0.462232	-0.670249	0.502699	0.938607	RMC-4630	24h	FALSE	down	BRINP2
ENSG00000198315	NA	451.065	-0.0749819	0.184418	-0.406587	0.684312	0.963207	RMC-4630	24h	FALSE	down	ZKSCAN8
ENSG00000152092	NA	20.6571	-0.472073	0.431515	-1.09399	0.27396	0.905158	RMC-4630	24h	FALSE	down	ASTN1
ENSG00000272263	NA	17.418	-0.173871	0.414474	-0.419499	0.674852	0.960655	RMC-4630	24h	FALSE	down
ENSG00000152127	NA	679.347	-0.151476	0.174558	-0.867768	0.385522	0.926934	RMC-4630	24h	FALSE	down	MGAT5
ENSG00000269578	NA	12.3528	0.390754	0.665903	0.586804	0.557335	0.948595	RMC-4630	24h	FALSE	up
ENSG00000156411	NA	1303.26	0.186865	0.171031	1.09258	0.27458	0.905878	RMC-4630	24h	FALSE	up	ATP5MJ
ENSG00000152284	NA	33.5429	-0.265844	0.480609	-0.553141	0.580167	0.950493	RMC-4630	24h	FALSE	down	TCF7L1
ENSG00000134897	NA	173.555	0.0102754	0.138823	0.0740178	0.940996	0.993408	RMC-4630	24h	FALSE	up	BIVM
ENSG00000230426	NA	16.5284	-0.19864	0.362029	-0.548685	0.583221	0.950493	RMC-4630	24h	FALSE	down	LINC01036
ENSG00000113721	NA	277.289	0.140099	0.140239	0.998996	0.317797	0.913808	RMC-4630	24h	FALSE	up	PDGFRB
ENSG00000140993	NA	59.2209	0.0355892	0.21947	0.162159	0.87118	0.988023	RMC-4630	24h	FALSE	up	TIGD7
ENSG00000165078	NA	17.4035	0.471254	0.296366	1.59011	0.111811	0.888313	RMC-4630	24h	FALSE	up	CPA6
ENSG00000214517	NA	1016.48	-0.019551	0.0909927	-0.214863	0.829874	0.981595	RMC-4630	24h	FALSE	down	PPME1
ENSG00000135245	NA	176.191	-0.0201827	0.225769	-0.0893952	0.928768	0.99213	RMC-4630	24h	FALSE	down	HILPDA
ENSG00000224464	NA	5.09406	-0.114841	0.500213	-0.229583	0.818416	0.97972	RMC-4630	24h	FALSE	down	PGAM1P6
ENSG00000183955	NA	788.378	0.0324687	0.125779	0.258141	0.796298	0.976802	RMC-4630	24h	FALSE	up	KMT5A
ENSG00000151503	NA	554.266	-0.0099106	0.138067	-0.0717815	0.942776	0.993556	RMC-4630	24h	FALSE	down	NCAPD3
ENSG00000124749	NA	15.1572	-0.250051	0.262511	-0.952533	0.340827	0.915208	RMC-4630	24h	FALSE	down	COL21A1
ENSG00000287839	NA	159.384	0.49562	0.252774	1.96072	0.0499113	0.886063	RMC-4630	24h	FALSE	up
ENSG00000204764	NA	109.427	-0.130365	0.134256	-0.971018	0.331539	0.915208	RMC-4630	24h	FALSE	down	RANBP17
ENSG00000111880	NA	538.96	-0.21136	0.161021	-1.31263	0.189309	0.895238	RMC-4630	24h	FALSE	down	RNGTT
ENSG00000231074	NA	417.085	-0.247325	0.14518	-1.70358	0.0884597	0.888313	RMC-4630	24h	FALSE	down	HCG18
ENSG00000228878	NA	37.9999	0.106158	0.333443	0.318368	0.750206	0.97215	RMC-4630	24h	FALSE	up	SEPTIN7-DT
ENSG00000164929	NA	167.666	0.285803	0.188383	1.51714	0.129232	0.888313	RMC-4630	24h	FALSE	up	BAALC
ENSG00000239605	NA	38.2689	0.513842	0.481995	1.06607	0.28639	0.908074	RMC-4630	24h	FALSE	up	STPG4
ENSG00000260280	NA	164.355	0.407436	0.95755	0.425499	0.670473	0.960165	RMC-4630	24h	FALSE	up	SLX1B-SULT1A4
ENSG00000179044	NA	2.37895	0.251778	0.560745	0.449007	0.653427	0.958818	RMC-4630	24h	FALSE	up	EXOC3L1
ENSG00000090447	NA	112.473	-0.0515836	0.176282	-0.29262	0.769812	0.97274	RMC-4630	24h	FALSE	down	TFAP4
ENSG00000258673	NA	4.88937	0.978408	0.667182	1.46648	0.142518	0.888313	RMC-4630	24h	FALSE	up	LINC01397
ENSG00000084693	NA	331.099	-0.0407189	0.225028	-0.18095	0.856407	0.985964	RMC-4630	24h	FALSE	down	AGBL5
ENSG00000154114	NA	455.381	0.0569779	0.105803	0.53853	0.590211	0.950493	RMC-4630	24h	FALSE	up	TBCEL
ENSG00000189337	NA	264.874	-0.301727	0.203069	-1.48583	0.137323	0.888313	RMC-4630	24h	FALSE	down	KAZN
ENSG00000160216	NA	323.125	-0.27205	0.259781	-1.04723	0.294994	0.908157	RMC-4630	24h	FALSE	down	AGPAT3
ENSG00000072182	NA	12.7971	0.255366	0.635054	0.402117	0.687598	0.963207	RMC-4630	24h	FALSE	up	ASIC4
ENSG00000117362	NA	770.256	-0.184587	0.247569	-0.745599	0.45591	0.935074	RMC-4630	24h	FALSE	down	APH1A
ENSG00000220494	NA	3.44188	0.378987	0.652124	0.581158	0.561134	0.94919	RMC-4630	24h	FALSE	up	YAP1P1
ENSG00000128268	NA	8.30091	-0.0362269	0.402329	-0.0900431	0.928253	0.99213	RMC-4630	24h	FALSE	down	MGAT3
ENSG00000197959	NA	141.301	0.271418	0.287719	0.943345	0.345504	0.915948	RMC-4630	24h	FALSE	up	DNM3
ENSG00000117228	NA	624.351	0.378536	0.28512	1.32764	0.184298	0.895238	RMC-4630	24h	FALSE	up	GBP1
ENSG00000230364	NA	4.24338	-0.0424856	0.484948	-0.0876086	0.930188	0.992635	RMC-4630	24h	FALSE	down	RPL4P3
ENSG00000184515	NA	11.7579	-0.348198	0.609203	-0.571562	0.567618	0.949545	RMC-4630	24h	FALSE	down	BEX5
ENSG00000090530	NA	238.649	0.136734	0.213912	0.639208	0.522688	0.942091	RMC-4630	24h	FALSE	up	P3H2
ENSG00000213719	NA	4218.31	-0.270533	0.2098	-1.28949	0.197229	0.895238	RMC-4630	24h	FALSE	down	CLIC1
ENSG00000117523	NA	3127.43	-0.248841	0.105278	-2.36366	0.0180956	0.732126	RMC-4630	24h	FALSE	down	PRRC2C
ENSG00000138434	NA	3169.52	-0.193074	0.130287	-1.48191	0.138364	0.888313	RMC-4630	24h	FALSE	down	ITPRID2
ENSG00000232679	NA	107.569	-0.426449	0.25162	-1.69481	0.0901111	0.888313	RMC-4630	24h	FALSE	down	LINC01705
ENSG00000171889	NA	92.6389	-0.26511	0.354508	-0.747826	0.454565	0.935074	RMC-4630	24h	FALSE	down	MIR31HG
ENSG00000139668	NA	288.02	-0.154998	0.170843	-0.907253	0.364273	0.920576	RMC-4630	24h	FALSE	down	WDFY2
ENSG00000115368	NA	1239.2	-0.101803	0.159493	-0.63829	0.523285	0.942091	RMC-4630	24h	FALSE	down	WDR75
ENSG00000123685	NA	35.7524	-0.29428	0.35956	-0.818445	0.413103	0.929311	RMC-4630	24h	FALSE	down	BATF3
ENSG00000071539	NA	160.686	-0.431418	0.335668	-1.28525	0.198704	0.895238	RMC-4630	24h	FALSE	down	TRIP13
ENSG00000289499	NA	16.0932	-0.119374	0.265547	-0.44954	0.653042	0.958818	RMC-4630	24h	FALSE	down
ENSG00000243926	NA	5.25501	-0.705558	0.506803	-1.39218	0.163869	0.889127	RMC-4630	24h	FALSE	down	TIPARP-AS1
ENSG00000157216	NA	775.902	0.00627607	0.158459	0.039607	0.968406	0.996291	RMC-4630	24h	FALSE	up	SSBP3
ENSG00000153786	NA	1151.33	0.092211	0.103474	0.891149	0.372849	0.921605	RMC-4630	24h	FALSE	up	ZDHHC7
ENSG00000229021	NA	5.37923	-0.223675	0.501512	-0.446002	0.655596	0.958887	RMC-4630	24h	FALSE	down
ENSG00000171806	NA	27.3111	0.0651089	0.23106	0.281784	0.778109	0.974088	RMC-4630	24h	FALSE	up	METTL18
ENSG00000288736	NA	9.29852	-0.624069	0.478409	-1.30447	0.192074	0.895238	RMC-4630	24h	FALSE	down
ENSG00000130045	NA	6.28177	-0.320288	0.411191	-0.778929	0.436022	0.932814	RMC-4630	24h	FALSE	down	NXNL2
ENSG00000183780	NA	5.47203	-0.662941	0.56714	-1.16892	0.242436	0.900732	RMC-4630	24h	FALSE	down	SLC35F3
ENSG00000117477	NA	128.628	0.0840082	0.267662	0.313859	0.753628	0.972322	RMC-4630	24h	FALSE	up	CCDC181
ENSG00000214367	NA	613.532	0.0489528	0.226564	0.216066	0.828936	0.98158	RMC-4630	24h	FALSE	up	HAUS3
ENSG00000213347	NA	32.4418	0.421019	0.203326	2.07066	0.0383902	0.844124	RMC-4630	24h	FALSE	up	MXD3
ENSG00000119547	NA	251.608	-0.0627468	0.243767	-0.257404	0.796867	0.976802	RMC-4630	24h	FALSE	down	ONECUT2
ENSG00000132313	NA	586.557	-0.134585	0.168487	-0.798785	0.424415	0.930251	RMC-4630	24h	FALSE	down	MRPL35
ENSG00000106560	NA	2.44792	0.156816	0.667105	0.23507	0.814154	0.978749	RMC-4630	24h	FALSE	up	GIMAP2
ENSG00000163395	NA	7.22068	-0.22952	0.65444	-0.350713	0.725804	0.969948	RMC-4630	24h	FALSE	down	IGFN1
ENSG00000198700	NA	1303.35	-0.231103	0.176328	-1.31064	0.189978	0.895238	RMC-4630	24h	FALSE	down	IPO9
ENSG00000117475	NA	366.974	-0.197076	0.160965	-1.22434	0.220825	0.897059	RMC-4630	24h	FALSE	down	BLZF1
ENSG00000263002	NA	105.569	-0.0604453	0.23786	-0.254121	0.799402	0.976802	RMC-4630	24h	FALSE	down	ZNF234
ENSG00000237264	NA	15.0561	0.0278205	0.335008	0.0830443	0.933816	0.993073	RMC-4630	24h	FALSE	up	FTH1P11
ENSG00000138111	NA	16.6759	-0.252273	0.342869	-0.735773	0.461869	0.936067	RMC-4630	24h	FALSE	down	MFSD13A
ENSG00000280832	NA	46.4585	-0.272064	0.291217	-0.934233	0.350184	0.917213	RMC-4630	24h	FALSE	down	GSEC
ENSG00000146574	NA	796.456	-0.131016	0.139805	-0.937137	0.348688	0.917012	RMC-4630	24h	FALSE	down	CCZ1B
ENSG00000085788	NA	436.476	-0.0743897	0.116516	-0.638453	0.523179	0.942091	RMC-4630	24h	FALSE	down	DDHD2
ENSG00000156026	NA	380.246	-0.115216	0.145382	-0.792509	0.428064	0.931324	RMC-4630	24h	FALSE	down	MCU
ENSG00000131116	NA	237.246	0.0673831	0.106031	0.635506	0.525099	0.943093	RMC-4630	24h	FALSE	up	ZNF428
ENSG00000249096	NA	4.98472	-0.0927106	0.443374	-0.209102	0.834368	0.982701	RMC-4630	24h	FALSE	down	LINC02362
ENSG00000091073	NA	170.102	0.109933	0.200102	0.549384	0.582742	0.950493	RMC-4630	24h	FALSE	up	DTX2
ENSG00000233101	NA	10.6243	-0.0112824	0.322458	-0.0349886	0.972089	0.996291	RMC-4630	24h	FALSE	down	HOXB-AS3
ENSG00000122783	NA	254.968	-0.214105	0.19264	-1.11142	0.266387	0.903741	RMC-4630	24h	FALSE	down	CYREN
ENSG00000157653	NA	13.4178	-0.680119	0.331331	-2.05269	0.0401031	0.846074	RMC-4630	24h	FALSE	down	C9orf43
ENSG00000185985	NA	3.0878	-0.619697	0.726339	-0.853178	0.39356	0.927098	RMC-4630	24h	FALSE	down	SLITRK2
ENSG00000028116	NA	186.747	-0.329704	0.255582	-1.29001	0.197046	0.895238	RMC-4630	24h	FALSE	down	VRK2
ENSG00000181163	NA	16747.4	-0.218863	0.159138	-1.3753	0.169037	0.893429	RMC-4630	24h	FALSE	down	NPM1
ENSG00000119280	NA	503.375	-0.0058701	0.147912	-0.0396866	0.968343	0.996291	RMC-4630	24h	FALSE	down	C1orf198
ENSG00000227722	NA	11.1752	-0.222103	0.367701	-0.604032	0.545822	0.94617	RMC-4630	24h	FALSE	down
ENSG00000145431	NA	563.745	-0.560644	0.341023	-1.64401	0.100174	0.888313	RMC-4630	24h	FALSE	down	PDGFC
ENSG00000143178	NA	34.9694	0.162791	0.180617	0.901305	0.367426	0.920576	RMC-4630	24h	FALSE	up	TBX19
ENSG00000227110	NA	11.9878	-1.01095	0.440137	-2.29689	0.0216249	0.762895	RMC-4630	24h	FALSE	down	LMCD1-AS1
ENSG00000163293	NA	10.2665	-0.0981231	0.462907	-0.211972	0.832129	0.982124	RMC-4630	24h	FALSE	down	NIPAL1
ENSG00000175193	NA	335.33	-0.149814	0.178472	-0.839424	0.401231	0.927885	RMC-4630	24h	FALSE	down	PARL
ENSG00000087245	NA	7521.67	-0.141413	0.217801	-0.64928	0.516158	0.940495	RMC-4630	24h	FALSE	down	MMP2
ENSG00000126088	NA	1300.54	-0.0954021	0.131644	-0.724697	0.468638	0.937742	RMC-4630	24h	FALSE	down	UROD
ENSG00000196460	NA	203.399	-0.202982	0.305402	-0.664638	0.506282	0.93956	RMC-4630	24h	FALSE	down	RFX8
ENSG00000143147	NA	457.264	-0.583714	0.332549	-1.75527	0.0792125	0.888313	RMC-4630	24h	FALSE	down	GPR161
ENSG00000169016	NA	1106.16	-0.10257	0.187395	-0.547346	0.584141	0.950493	RMC-4630	24h	FALSE	down	E2F6
ENSG00000234946	NA	4.6413	-0.440883	0.641813	-0.686933	0.492125	0.938607	RMC-4630	24h	FALSE	down	SDHCP3
ENSG00000223947	NA	10.7963	0.040976	0.528509	0.0775313	0.938201	0.993241	RMC-4630	24h	FALSE	up
ENSG00000247556	NA	438.209	-0.196134	0.245609	-0.798563	0.424544	0.930251	RMC-4630	24h	FALSE	down	OIP5-AS1
ENSG00000143158	NA	639.568	0.192855	0.169209	1.13975	0.254391	0.900732	RMC-4630	24h	FALSE	up	MPC2
ENSG00000271601	NA	434.097	-0.33773	0.21866	-1.54454	0.122456	0.888313	RMC-4630	24h	FALSE	down	LIX1L
ENSG00000143199	NA	16.5756	0.325349	0.40165	0.81003	0.417923	0.929396	RMC-4630	24h	FALSE	up	ADCY10
ENSG00000143190	NA	674.577	0.0803354	0.200376	0.400924	0.688476	0.963437	RMC-4630	24h	FALSE	up	POU2F1
ENSG00000145002	NA	3.58893	0.341554	0.978197	0.349167	0.726964	0.969948	RMC-4630	24h	FALSE	up	FAM86B2
ENSG00000152382	NA	143.342	-0.041403	0.283336	-0.146127	0.883821	0.988847	RMC-4630	24h	FALSE	down	TADA1
ENSG00000133321	NA	110.407	0.57975	0.308014	1.88222	0.0598059	0.888313	RMC-4630	24h	FALSE	up	PLAAT4
ENSG00000167554	NA	39.8927	0.0733981	0.201678	0.363937	0.715905	0.967503	RMC-4630	24h	FALSE	up	ZNF610
ENSG00000270000	NA	3.43384	0.576971	0.483947	1.19222	0.233175	0.899992	RMC-4630	24h	FALSE	up
ENSG00000152894	NA	828.062	-0.415062	0.256399	-1.61881	0.105488	0.888313	RMC-4630	24h	FALSE	down	PTPRK
ENSG00000232023	NA	10.8593	0.341392	0.279443	1.22169	0.221826	0.897059	RMC-4630	24h	FALSE	up	LINC01807
ENSG00000277879	NA	54.7713	0.210848	0.239758	0.879423	0.379172	0.924167	RMC-4630	24h	FALSE	up
ENSG00000117707	NA	261.294	0.0514504	0.262598	0.195929	0.844666	0.98402	RMC-4630	24h	FALSE	up	PROX1
ENSG00000224358	NA	21.2351	-0.392006	0.278661	-1.40675	0.159501	0.889127	RMC-4630	24h	FALSE	down	TMCO1-AS1
ENSG00000259818	NA	20.5014	-0.0727353	0.491894	-0.147868	0.882447	0.988847	RMC-4630	24h	FALSE	down	CZIB-DT
ENSG00000085978	NA	1305.96	0.187947	0.205124	0.916257	0.359532	0.919133	RMC-4630	24h	FALSE	up	ATG16L1
ENSG00000118777	NA	75.4569	0.301297	0.172867	1.74294	0.081344	0.888313	RMC-4630	24h	FALSE	up	ABCG2
ENSG00000123349	NA	2347.43	-0.125988	0.106729	-1.18045	0.237822	0.900672	RMC-4630	24h	FALSE	down	PFDN5
ENSG00000269210	NA	29.3226	0.270365	0.498445	0.542418	0.587531	0.950493	RMC-4630	24h	FALSE	up
ENSG00000213060	NA	6.86299	-0.313601	0.602477	-0.520519	0.602702	0.951695	RMC-4630	24h	FALSE	down
ENSG00000226891	NA	9.56734	-1.60265	0.384396	-4.16926	3.05595e-05	0.102415	RMC-4630	24h	FALSE	down	LINC01359
ENSG00000170909	NA	3.1176	0.41727	0.570459	0.731464	0.464496	0.936227	RMC-4630	24h	FALSE	up	OSCAR
ENSG00000273576	NA	13.5815	0.579566	0.357235	1.62236	0.104726	0.888313	RMC-4630	24h	FALSE	up	NA
ENSG00000109685	NA	969.549	-0.208041	0.211021	-0.985883	0.324191	0.914569	RMC-4630	24h	FALSE	down	NSD2
ENSG00000109756	NA	868.065	-0.0903664	0.111808	-0.80823	0.418958	0.929423	RMC-4630	24h	FALSE	down	RAPGEF2
ENSG00000143171	NA	11.224	1.27937	0.478859	2.6717	0.0075467	0.585903	RMC-4630	24h	FALSE	up	RXRG
ENSG00000196366	NA	5.41274	-0.0558702	0.48061	-0.116249	0.907456	0.990254	RMC-4630	24h	FALSE	down	C9orf163
ENSG00000145833	NA	590.857	-0.416752	0.152002	-2.74175	0.0061112	0.551153	RMC-4630	24h	FALSE	down	DDX46
ENSG00000229585	NA	5.16615	-0.0298692	0.545801	-0.0547255	0.956357	0.995689	RMC-4630	24h	FALSE	down	RPL21P44
ENSG00000198889	NA	36.6442	0.178421	0.319856	0.557816	0.57697	0.949792	RMC-4630	24h	FALSE	up	DCAF12L1
ENSG00000104419	NA	1989.94	0.289719	0.266621	1.08663	0.277199	0.906136	RMC-4630	24h	FALSE	up	NDRG1
ENSG00000068079	NA	511.298	0.135171	0.259373	0.521147	0.602264	0.951563	RMC-4630	24h	FALSE	up	IFI35
ENSG00000121454	NA	21.9627	0.0316507	0.412161	0.076792	0.938789	0.993241	RMC-4630	24h	FALSE	up	LHX4
ENSG00000168899	NA	254.597	0.0398953	0.192147	0.207629	0.835519	0.982763	RMC-4630	24h	FALSE	up	VAMP5
ENSG00000144362	NA	23.9423	0.246551	0.196064	1.2575	0.208571	0.897059	RMC-4630	24h	FALSE	up	PHOSPHO2
ENSG00000161888	NA	88.7645	-0.656529	0.461045	-1.424	0.154446	0.889127	RMC-4630	24h	FALSE	down	SPC24
ENSG00000254870	NA	19.4342	-0.5966	0.416692	-1.43175	0.152215	0.889127	RMC-4630	24h	FALSE	down	ATP6V1G2-DDX39B
ENSG00000114520	NA	273.3	-0.0977263	0.175173	-0.557884	0.576924	0.949792	RMC-4630	24h	FALSE	down	SNX4
ENSG00000119599	NA	222.194	0.0193846	0.21092	0.0919052	0.926773	0.991992	RMC-4630	24h	FALSE	up	DCAF4
ENSG00000164091	NA	978.883	-0.0308846	0.169317	-0.182407	0.855263	0.985861	RMC-4630	24h	FALSE	down	WDR82
ENSG00000269887	NA	2.81059	0.247642	0.58725	0.421698	0.673246	0.960289	RMC-4630	24h	FALSE	up
ENSG00000282988	NA	39.958	0.708202	0.769044	0.920886	0.35711	0.91813	RMC-4630	24h	FALSE	up
ENSG00000235852	NA	5.25594	-0.59275	0.422036	-1.4045	0.160169	0.889127	RMC-4630	24h	FALSE	down	NA
ENSG00000153294	NA	31.6704	0.345761	0.253233	1.36539	0.172132	0.893912	RMC-4630	24h	FALSE	up	ADGRF4
ENSG00000168264	NA	784.642	0.0418341	0.111589	0.374894	0.707739	0.966282	RMC-4630	24h	FALSE	up	IRF2BP2
ENSG00000111341	NA	64.4668	0.814196	0.448886	1.81382	0.0697061	0.888313	RMC-4630	24h	FALSE	up	MGP
ENSG00000036054	NA	901.556	-0.0715371	0.11583	-0.617604	0.536837	0.945239	RMC-4630	24h	FALSE	down	TBC1D23
ENSG00000138095	NA	4574.81	-0.0309951	0.0941663	-0.329153	0.74204	0.971	RMC-4630	24h	FALSE	down	LRPPRC
ENSG00000287697	NA	17.631	0.0795928	0.287003	0.277324	0.781531	0.974798	RMC-4630	24h	FALSE	up
ENSG00000116729	NA	2250.43	-0.007419	0.175305	-0.0423206	0.966243	0.996248	RMC-4630	24h	FALSE	down	WLS
ENSG00000262333	NA	3.70219	-0.530311	0.578017	-0.917466	0.358898	0.918977	RMC-4630	24h	FALSE	down	HNRNPA1P16
ENSG00000163935	NA	94.2462	-0.413523	0.232857	-1.77587	0.0757545	0.888313	RMC-4630	24h	FALSE	down	SFMBT1
ENSG00000214975	NA	4.12706	-0.773657	0.585075	-1.32232	0.186061	0.895238	RMC-4630	24h	FALSE	down	PPIAP29
ENSG00000188886	NA	6.8777	0.13972	0.631019	0.22142	0.824765	0.98136	RMC-4630	24h	FALSE	up	ASTL
ENSG00000168216	NA	247.198	-0.0832906	0.14844	-0.561106	0.574726	0.949545	RMC-4630	24h	FALSE	down	LMBRD1
ENSG00000154310	NA	267.789	-0.65259	0.264414	-2.46806	0.0135847	0.686115	RMC-4630	24h	FALSE	down	TNIK
ENSG00000183853	NA	1105.02	-0.297504	0.274036	-1.08564	0.277638	0.906136	RMC-4630	24h	FALSE	down	KIRREL1
ENSG00000117152	NA	374.487	0.157508	0.359499	0.438132	0.66129	0.959799	RMC-4630	24h	FALSE	up	RGS4
ENSG00000169432	NA	149.195	0.316167	0.296542	1.06618	0.286342	0.908074	RMC-4630	24h	FALSE	up	SCN9A
ENSG00000233117	NA	23.2124	-0.741912	0.470004	-1.57852	0.114445	0.888313	RMC-4630	24h	FALSE	down	LINC00702
ENSG00000198763	NA	1538.09	0.122429	0.31703	0.386174	0.699368	0.964903	RMC-4630	24h	FALSE	up	MT-ND2
ENSG00000102053	NA	42.5122	-0.210148	0.323551	-0.649506	0.516011	0.940495	RMC-4630	24h	FALSE	down	ZC3H12B
ENSG00000070614	NA	899.104	-0.402756	0.264831	-1.5208	0.128309	0.888313	RMC-4630	24h	FALSE	down	NDST1
ENSG00000187950	NA	35.8035	0.444551	0.249017	1.78523	0.0742246	0.888313	RMC-4630	24h	FALSE	up	OVCH1
ENSG00000183199	NA	15.9273	-0.121439	0.3146	-0.386011	0.699489	0.964903	RMC-4630	24h	FALSE	down	HSP90AB3P
ENSG00000187627	NA	23.6212	0.178374	0.349657	0.510138	0.609954	0.953403	RMC-4630	24h	FALSE	up	RGPD1
ENSG00000145675	NA	1461.55	0.252462	0.236323	1.06829	0.28539	0.907292	RMC-4630	24h	FALSE	up	PIK3R1
ENSG00000198929	NA	105.029	0.346142	0.338497	1.02259	0.306503	0.91175	RMC-4630	24h	FALSE	up	NOS1AP
ENSG00000165275	NA	45.2144	0.0258616	0.205334	0.125949	0.899772	0.990254	RMC-4630	24h	FALSE	up	TRMT10B
ENSG00000220842	NA	50.437	0.114901	0.361449	0.31789	0.750568	0.97215	RMC-4630	24h	FALSE	up	RPL21P16
ENSG00000167995	NA	129.982	0.2279	0.211144	1.07936	0.280428	0.906136	RMC-4630	24h	FALSE	up	BEST1
ENSG00000119782	NA	89.6069	-0.107958	0.291404	-0.370476	0.711028	0.966311	RMC-4630	24h	FALSE	down	FKBP1B
ENSG00000169896	NA	128.964	0.172769	0.724417	0.238494	0.811498	0.978039	RMC-4630	24h	FALSE	up	ITGAM
ENSG00000137486	NA	497.272	-0.344664	0.33825	-1.01896	0.30822	0.911967	RMC-4630	24h	FALSE	down	ARRB1
ENSG00000246889	NA	18.1755	-0.255656	0.280338	-0.911956	0.361792	0.919711	RMC-4630	24h	FALSE	down	CTTN-DT
ENSG00000132185	NA	5.27217	0.641877	0.593047	1.08234	0.279103	0.906136	RMC-4630	24h	FALSE	up	FCRLA
ENSG00000143373	NA	350.413	-0.0788534	0.15295	-0.515551	0.606168	0.952559	RMC-4630	24h	FALSE	down	ZNF687
ENSG00000115282	NA	174.665	-0.0082903	0.153824	-0.0538946	0.957019	0.995689	RMC-4630	24h	FALSE	down	TTC31
ENSG00000159140	NA	3585.53	-0.0317206	0.139608	-0.227211	0.82026	0.980547	RMC-4630	24h	FALSE	down	SON
ENSG00000120708	NA	5488.94	0.0554476	0.243266	0.22793	0.819701	0.980236	RMC-4630	24h	FALSE	up	TGFBI
ENSG00000137462	NA	6.97189	-0.532944	0.477631	-1.11581	0.264504	0.903717	RMC-4630	24h	FALSE	down	TLR2
ENSG00000280128	NA	57.1061	-0.562137	0.189836	-2.96117	0.00306469	0.481395	RMC-4630	24h	FALSE	down
ENSG00000261997	NA	18.9488	0.0468273	0.450871	0.10386	0.917281	0.99076	RMC-4630	24h	FALSE	up
ENSG00000069275	NA	1863.15	-0.349915	0.23805	-1.46993	0.141582	0.888313	RMC-4630	24h	FALSE	down	NUCKS1
ENSG00000100902	NA	2508.64	0.011255	0.140858	0.0799034	0.936314	0.993073	RMC-4630	24h	FALSE	up	PSMA6
ENSG00000289106	NA	13.5581	-0.486687	0.265711	-1.83164	0.067005	0.888313	RMC-4630	24h	FALSE	down
ENSG00000165821	NA	33.2554	-0.709466	0.505111	-1.40457	0.160148	0.889127	RMC-4630	24h	FALSE	down	SALL2
ENSG00000247708	NA	33.9977	0.0999883	0.161989	0.617253	0.537068	0.945239	RMC-4630	24h	FALSE	up	STX18-AS1
ENSG00000178028	NA	316.501	-0.207042	0.152767	-1.35528	0.175329	0.894392	RMC-4630	24h	FALSE	down	DMAP1
ENSG00000271216	NA	9.55006	0.31752	0.440712	0.720471	0.471235	0.937903	RMC-4630	24h	FALSE	up	LINC01050
ENSG00000180834	NA	53.7207	-0.414395	0.38624	-1.07289	0.283318	0.906962	RMC-4630	24h	FALSE	down	MAP6D1
ENSG00000171314	NA	4121.7	-0.0151292	0.142847	-0.105912	0.915652	0.990475	RMC-4630	24h	FALSE	down	PGAM1
ENSG00000227057	NA	476.607	-0.342589	0.213577	-1.60405	0.108702	0.888313	RMC-4630	24h	FALSE	down	WDR46
ENSG00000213062	NA	78.4814	0.145705	0.302846	0.481119	0.630432	0.956983	RMC-4630	24h	FALSE	up
ENSG00000289488	NA	3.6384	-0.150727	0.534969	-0.281748	0.778136	0.974088	RMC-4630	24h	FALSE	down
ENSG00000270194	NA	44.2098	0.028552	0.213264	0.133881	0.893496	0.989381	RMC-4630	24h	FALSE	up	GOLGA4-AS1
ENSG00000155975	NA	933.883	-0.0797172	0.103001	-0.773949	0.438961	0.934091	RMC-4630	24h	FALSE	down	VPS37A
ENSG00000166924	NA	34.3835	-0.413391	0.320545	-1.28965	0.197172	0.895238	RMC-4630	24h	FALSE	down	NYAP1
ENSG00000116030	NA	1577.08	-0.0011771	0.0974777	-0.0120759	0.990365	0.998856	RMC-4630	24h	FALSE	down	SUMO1
ENSG00000108854	NA	1058.57	-0.161631	0.183851	-0.879142	0.379324	0.924167	RMC-4630	24h	FALSE	down	SMURF2
ENSG00000248334	NA	47.0166	0.337986	0.256641	1.31696	0.187853	0.895238	RMC-4630	24h	FALSE	up	WHAMMP2
ENSG00000143815	NA	835.408	-0.322828	0.272216	-1.18592	0.235652	0.899992	RMC-4630	24h	FALSE	down	LBR
ENSG00000110852	NA	803.32	-0.0029042	0.186709	-0.0155546	0.98759	0.998153	RMC-4630	24h	FALSE	down	CLEC2B
ENSG00000142677	NA	3.83327	0.101735	0.541146	0.188	0.850877	0.985012	RMC-4630	24h	FALSE	up	IL22RA1
ENSG00000153561	NA	2025.37	0.360768	0.192253	1.87653	0.0605827	0.888313	RMC-4630	24h	FALSE	up	RMND5A
ENSG00000158604	NA	882.444	-0.0357117	0.110322	-0.323704	0.746162	0.971555	RMC-4630	24h	FALSE	down	TMED4
ENSG00000182450	NA	4.2519	-0.453093	0.747993	-0.605745	0.544684	0.94617	RMC-4630	24h	FALSE	down	KCNK4
ENSG00000112659	NA	272.761	-0.202882	0.127866	-1.58668	0.112584	0.888313	RMC-4630	24h	FALSE	down	CUL9
ENSG00000115657	NA	185.094	-0.0999992	0.170471	-0.586606	0.557468	0.948595	RMC-4630	24h	FALSE	down	ABCB6
ENSG00000132716	NA	739.448	0.199569	0.108575	1.83809	0.0660498	0.888313	RMC-4630	24h	FALSE	up	DCAF8
ENSG00000105642	NA	28.8326	0.087769	0.434073	0.202199	0.839762	0.983753	RMC-4630	24h	FALSE	up	KCNN1
ENSG00000243508	NA	4.46299	0.161466	0.617362	0.261541	0.793675	0.976682	RMC-4630	24h	FALSE	up	DNAJB6P7
ENSG00000185630	NA	160.953	-0.470148	0.326511	-1.43992	0.149891	0.889127	RMC-4630	24h	FALSE	down	PBX1
ENSG00000261221	NA	30.1329	0.018079	0.308582	0.0585873	0.953281	0.995042	RMC-4630	24h	FALSE	up	ZNF865
ENSG00000263412	NA	22.2048	0.056626	0.254957	0.2221	0.824236	0.98136	RMC-4630	24h	FALSE	up	NFE2L1-DT
ENSG00000219626	NA	56.6963	0.0956041	0.182582	0.523622	0.600542	0.9514	RMC-4630	24h	FALSE	up	FAM228B
ENSG00000085552	NA	32.1554	-1.20994	0.416824	-2.90275	0.00369898	0.498671	RMC-4630	24h	FALSE	down	IGSF9
ENSG00000066455	NA	557.374	-0.182678	0.175015	-1.04378	0.296587	0.908157	RMC-4630	24h	FALSE	down	GOLGA5
ENSG00000107175	NA	939.446	-0.059029	0.149978	-0.393586	0.693887	0.964146	RMC-4630	24h	FALSE	down	CREB3
ENSG00000213085	NA	17.999	-0.328704	0.45003	-0.730406	0.465142	0.936227	RMC-4630	24h	FALSE	down	CFAP45
ENSG00000273213	NA	253.293	0.0980508	0.17699	0.553989	0.579587	0.950493	RMC-4630	24h	FALSE	up	H3-7
ENSG00000162542	NA	107.392	-0.112135	0.283391	-0.39569	0.692334	0.963951	RMC-4630	24h	FALSE	down	TMCO4
ENSG00000117620	NA	207.182	-0.230241	0.130156	-1.76897	0.0768987	0.888313	RMC-4630	24h	FALSE	down	SLC35A3
ENSG00000288670	NA	17.4329	-0.584172	0.253835	-2.30139	0.0213697	0.762895	RMC-4630	24h	FALSE	down
ENSG00000173261	NA	21.7397	-0.149702	0.315531	-0.474444	0.635183	0.956983	RMC-4630	24h	FALSE	down	PLAC8L1
ENSG00000152380	NA	22.6806	-0.286878	0.257759	-1.11297	0.265722	0.903741	RMC-4630	24h	FALSE	down	FAM151B
ENSG00000243566	NA	4.38668	0.153373	0.590983	0.259522	0.795233	0.976682	RMC-4630	24h	FALSE	up	UPK3B
ENSG00000086200	NA	377.794	-0.19992	0.133443	-1.49817	0.13409	0.888313	RMC-4630	24h	FALSE	down	IPO11
ENSG00000113742	NA	1927.68	0.0541677	0.350839	0.154395	0.877298	0.988267	RMC-4630	24h	FALSE	up	CPEB4
ENSG00000187800	NA	236.787	-0.273899	0.305801	-0.895678	0.370425	0.920645	RMC-4630	24h	FALSE	down	PEAR1
ENSG00000101654	NA	1125.05	-0.0938871	0.165993	-0.565608	0.57166	0.949545	RMC-4630	24h	FALSE	down	RNMT
ENSG00000276334	NA	36.7483	-0.0849178	0.222115	-0.382315	0.702228	0.965538	RMC-4630	24h	FALSE	down
ENSG00000129187	NA	644.343	-0.182172	0.216001	-0.843383	0.399014	0.927352	RMC-4630	24h	FALSE	down	DCTD
ENSG00000103460	NA	25.0341	-1.89904	0.552318	-3.4383	0.000585371	0.294266	RMC-4630	24h	FALSE	down	TOX3
ENSG00000198626	NA	61.9985	-0.275045	0.357277	-0.769836	0.441397	0.934091	RMC-4630	24h	FALSE	down	RYR2
ENSG00000176236	NA	12.2488	0.256866	0.458942	0.559693	0.575689	0.949545	RMC-4630	24h	FALSE	up	RPP38-DT
ENSG00000260236	NA	41.0576	-0.0580437	0.333097	-0.174255	0.861665	0.987134	RMC-4630	24h	FALSE	down	PTPN23-DT
ENSG00000070081	NA	876.054	-0.148364	0.197554	-0.751007	0.452648	0.934486	RMC-4630	24h	FALSE	down	NUCB2
ENSG00000058668	NA	1401.04	-0.241839	0.194323	-1.24452	0.213307	0.897059	RMC-4630	24h	FALSE	down	ATP2B4
ENSG00000234329	NA	29.1912	-0.0900282	0.261852	-0.343813	0.730987	0.969948	RMC-4630	24h	FALSE	down	RPL7AP16
ENSG00000022556	NA	6.3589	0.519565	0.48377	1.07399	0.282827	0.906849	RMC-4630	24h	FALSE	up	NLRP2
ENSG00000054965	NA	906.971	-0.0384556	0.141484	-0.271802	0.785774	0.975691	RMC-4630	24h	FALSE	down	FAM168A
ENSG00000225791	NA	84.2481	0.107831	0.171387	0.629167	0.52924	0.944272	RMC-4630	24h	FALSE	up	TRAM2-AS1
ENSG00000082497	NA	46.1434	-0.543193	0.473632	-1.14687	0.251437	0.900732	RMC-4630	24h	FALSE	down	SERTAD4
ENSG00000147251	NA	401.686	-0.119594	0.249765	-0.478824	0.632063	0.956983	RMC-4630	24h	FALSE	down	DOCK11
ENSG00000158473	NA	13.083	0.187436	0.369497	0.507274	0.611963	0.953403	RMC-4630	24h	FALSE	up	CD1D
ENSG00000205208	NA	231.025	-0.145498	0.190737	-0.76282	0.445571	0.934486	RMC-4630	24h	FALSE	down	C4orf46
ENSG00000135637	NA	348.398	-0.085828	0.121802	-0.704654	0.481026	0.938389	RMC-4630	24h	FALSE	down	CCDC142
ENSG00000233954	NA	162.447	-0.175711	0.127403	-1.37918	0.16784	0.893429	RMC-4630	24h	FALSE	down	UQCRHL
ENSG00000106366	NA	10238.7	-0.122575	0.374826	-0.32702	0.743653	0.971107	RMC-4630	24h	FALSE	down	SERPINE1
ENSG00000162869	NA	171.24	-0.0883034	0.16478	-0.535886	0.592037	0.950493	RMC-4630	24h	FALSE	down	PPP1R21
ENSG00000135521	NA	312.873	-0.202138	0.140865	-1.43497	0.151296	0.889127	RMC-4630	24h	FALSE	down	LTV1
ENSG00000169733	NA	422.248	0.032727	0.20279	0.161384	0.871791	0.988139	RMC-4630	24h	FALSE	up	RFNG
ENSG00000288838	NA	23.4545	-0.203013	0.279724	-0.725759	0.467986	0.937233	RMC-4630	24h	FALSE	down
ENSG00000214894	NA	3.51865	1.08072	0.633088	1.70706	0.0878103	0.888313	RMC-4630	24h	FALSE	up	LINC00243
ENSG00000241697	NA	22.8305	-0.495563	0.932587	-0.531385	0.595152	0.950493	RMC-4630	24h	FALSE	down	TMEFF1
ENSG00000166797	NA	409.088	0.0334875	0.134625	0.248746	0.803557	0.977196	RMC-4630	24h	FALSE	up	CIAO2A
ENSG00000124659	NA	387.432	-0.0991885	0.20029	-0.495224	0.620442	0.955944	RMC-4630	24h	FALSE	down	TBCC
ENSG00000244405	NA	1688.18	-0.859868	0.2946	-2.91877	0.00351417	0.487331	RMC-4630	24h	FALSE	down	ETV5
ENSG00000174564	NA	39.1545	0.226557	0.336893	0.67249	0.501272	0.938607	RMC-4630	24h	FALSE	up	IL20RB
ENSG00000114302	NA	1902.54	-0.0625854	0.114977	-0.544329	0.586215	0.950493	RMC-4630	24h	FALSE	down	PRKAR2A
ENSG00000171246	NA	41.1653	0.169407	0.519106	0.326343	0.744165	0.971107	RMC-4630	24h	FALSE	up	NPTX1
ENSG00000144445	NA	1002.86	0.203196	0.1343	1.513	0.130279	0.888313	RMC-4630	24h	FALSE	up	KANSL1L
ENSG00000285565	NA	174.907	0.0699212	0.242532	0.288296	0.77312	0.973765	RMC-4630	24h	FALSE	up	NA
ENSG00000143321	NA	3071.86	-0.242891	0.247347	-0.981985	0.326107	0.914569	RMC-4630	24h	FALSE	down	HDGF
ENSG00000182484	NA	98.8786	-0.13718	0.159422	-0.860482	0.389523	0.926952	RMC-4630	24h	FALSE	down	WASH6P
ENSG00000113083	NA	2016.81	0.193652	0.187147	1.03476	0.300781	0.909676	RMC-4630	24h	FALSE	up	LOX
ENSG00000239921	NA	3.18562	0.0407374	0.796195	0.051165	0.959194	0.995818	RMC-4630	24h	FALSE	up	LINC01471
ENSG00000275888	NA	4.57658	-0.0356854	0.609595	-0.0585395	0.953319	0.995042	RMC-4630	24h	FALSE	down
ENSG00000230581	NA	8.91516	0.198986	0.527056	0.377543	0.70577	0.966208	RMC-4630	24h	FALSE	up	ACTG1P14
ENSG00000125356	NA	441.421	-0.0761028	0.175189	-0.434404	0.663995	0.960023	RMC-4630	24h	FALSE	down	NDUFA1
ENSG00000119801	NA	2417.6	0.137969	0.134196	1.02812	0.303893	0.910588	RMC-4630	24h	FALSE	up	YPEL5
ENSG00000282936	NA	11.7408	-0.318727	0.363424	-0.877013	0.38048	0.924548	RMC-4630	24h	FALSE	down
ENSG00000287620	NA	6.68867	-0.390749	0.611501	-0.639	0.522823	0.942091	RMC-4630	24h	FALSE	down
ENSG00000163565	NA	1770.52	-0.178619	0.158398	-1.12766	0.259464	0.900732	RMC-4630	24h	FALSE	down	IFI16
ENSG00000271254	NA	333.386	0.0254447	0.141808	0.179431	0.857599	0.985964	RMC-4630	24h	FALSE	up
ENSG00000143320	NA	154.083	-0.558028	0.260655	-2.14087	0.0322847	0.816536	RMC-4630	24h	FALSE	down	CRABP2
ENSG00000283839	NA	12.5755	-0.232262	0.466203	-0.498199	0.618344	0.955542	RMC-4630	24h	FALSE	down
ENSG00000288983	NA	19.1795	-0.0866327	0.35378	-0.244877	0.806551	0.977617	RMC-4630	24h	FALSE	down
ENSG00000280378	NA	16.8229	0.281005	0.355198	0.791123	0.428872	0.931579	RMC-4630	24h	FALSE	up
ENSG00000242193	NA	31.6746	0.364202	0.243795	1.49389	0.135205	0.888313	RMC-4630	24h	FALSE	up	CRYZL2P
ENSG00000206418	NA	731.151	0.0422634	0.110797	0.381449	0.70287	0.965918	RMC-4630	24h	FALSE	up	RAB12
ENSG00000018625	NA	25.4079	-0.0830376	0.33543	-0.247556	0.804478	0.977617	RMC-4630	24h	FALSE	down	ATP1A2
ENSG00000132688	NA	617.617	-0.626113	0.264715	-2.36523	0.0180187	0.730483	RMC-4630	24h	FALSE	down	NES
ENSG00000147099	NA	239.646	-0.192163	0.130601	-1.47137	0.14119	0.888313	RMC-4630	24h	FALSE	down	HDAC8
ENSG00000179476	NA	39.2448	-0.298964	0.209825	-1.42482	0.154208	0.889127	RMC-4630	24h	FALSE	down	DORIP1
ENSG00000163382	NA	665.432	-0.0733355	0.155964	-0.470208	0.638206	0.956983	RMC-4630	24h	FALSE	down	NAXE
ENSG00000183856	NA	192.661	-0.385664	0.262304	-1.47029	0.141483	0.888313	RMC-4630	24h	FALSE	down	IQGAP3
ENSG00000250326	NA	3.21474	1.15709	0.505571	2.28868	0.0220977	0.768882	RMC-4630	24h	FALSE	up	USP38-DT
ENSG00000116690	NA	124.992	0.445297	0.645219	0.690149	0.4901	0.938607	RMC-4630	24h	FALSE	up	PRG4
ENSG00000116604	NA	562.242	0.0469365	0.151194	0.310439	0.756227	0.972322	RMC-4630	24h	FALSE	up	MEF2D
ENSG00000130940	NA	118.951	0.143149	0.356113	0.401977	0.687701	0.963207	RMC-4630	24h	FALSE	up	CASZ1
ENSG00000255008	NA	15.4015	0.103151	0.513694	0.200803	0.840853	0.983753	RMC-4630	24h	FALSE	up	LINC02739
ENSG00000255282	NA	36.3877	0.0856102	0.212055	0.403716	0.686421	0.963207	RMC-4630	24h	FALSE	up	WTAPP1
ENSG00000235613	NA	4.2452	-0.483777	0.588282	-0.822355	0.410875	0.929311	RMC-4630	24h	FALSE	down	NSRP1P1
ENSG00000212802	NA	33.9536	-0.0501988	0.251235	-0.199808	0.841631	0.983753	RMC-4630	24h	FALSE	down	RPL15P3
ENSG00000281912	NA	8.4863	0.00897088	0.400301	0.0224103	0.982121	0.997215	RMC-4630	24h	FALSE	up	LINC01144
ENSG00000092850	NA	9.18725	0.554055	0.385104	1.43871	0.150232	0.889127	RMC-4630	24h	FALSE	up	TEKT2
ENSG00000196189	NA	107.462	0.079363	0.695323	0.114138	0.909128	0.99035	RMC-4630	24h	FALSE	up	SEMA4A
ENSG00000141837	NA	278.407	-0.2177	0.174211	-1.24964	0.211432	0.897059	RMC-4630	24h	FALSE	down	CACNA1A
ENSG00000161204	NA	572.083	-0.0914634	0.107352	-0.851994	0.394217	0.927314	RMC-4630	24h	FALSE	down	ABCF3
ENSG00000273002	NA	7.92737	0.183883	0.35661	0.515642	0.606104	0.952559	RMC-4630	24h	FALSE	up	ARHGEF2-AS2
ENSG00000077274	NA	12.2814	0.454111	0.410029	1.10751	0.268074	0.903741	RMC-4630	24h	FALSE	up	CAPN6
ENSG00000221953	NA	2.74833	-1.31212	0.665976	-1.97022	0.048813	0.88193	RMC-4630	24h	FALSE	down	LINC02897
ENSG00000173825	NA	59.4418	0.224458	0.462785	0.485016	0.627665	0.956796	RMC-4630	24h	FALSE	up	TIGD3
ENSG00000143622	NA	846.942	-0.116049	0.188147	-0.6168	0.537366	0.945239	RMC-4630	24h	FALSE	down	RIT1
ENSG00000116580	NA	784.136	-0.118119	0.120405	-0.981013	0.326586	0.914569	RMC-4630	24h	FALSE	down	GON4L
ENSG00000241839	NA	667.363	0.178339	0.232484	0.7671	0.443022	0.934388	RMC-4630	24h	FALSE	up	PLEKHO2
ENSG00000260949	NA	10.8888	0.52738	0.475502	1.1091	0.267386	0.903741	RMC-4630	24h	FALSE	up
ENSG00000120675	NA	545.787	-0.0977504	0.179033	-0.545991	0.585072	0.950493	RMC-4630	24h	FALSE	down	DNAJC15
ENSG00000154447	NA	264.85	-0.200692	0.195924	-1.02433	0.305678	0.91175	RMC-4630	24h	FALSE	down	SH3RF1
ENSG00000117676	NA	278.859	-0.0107858	0.221521	-0.04869	0.961166	0.995858	RMC-4630	24h	FALSE	down	RPS6KA1
ENSG00000204965	NA	10.9641	0.579645	0.518528	1.11786	0.263625	0.902848	RMC-4630	24h	FALSE	up	PCDHA5
ENSG00000286039	NA	15.9641	0.0358986	0.402121	0.0892731	0.928865	0.99213	RMC-4630	24h	FALSE	up
ENSG00000131779	NA	118.49	0.0176864	0.184675	0.0957707	0.923703	0.991539	RMC-4630	24h	FALSE	up	PEX11B
ENSG00000236213	NA	4.494	0.149001	0.48484	0.307319	0.758601	0.972322	RMC-4630	24h	FALSE	up	CDC42EP3-AS1
ENSG00000167522	NA	1500.42	0.149529	0.187505	0.797462	0.425183	0.930313	RMC-4630	24h	FALSE	up	ANKRD11
ENSG00000238005	NA	5.14568	-0.0503489	0.506039	-0.0994962	0.920744	0.990826	RMC-4630	24h	FALSE	down	LNCATV
ENSG00000270344	NA	62.014	0.288326	0.221026	1.30449	0.192067	0.895238	RMC-4630	24h	FALSE	up	POC1B-AS1
ENSG00000172270	NA	3182.33	-0.0302522	0.121295	-0.24941	0.803043	0.977196	RMC-4630	24h	FALSE	down	BSG
ENSG00000243147	NA	586.742	0.148026	0.143077	1.03459	0.300862	0.909676	RMC-4630	24h	FALSE	up	MRPL33
ENSG00000160256	NA	93.3693	-0.29878	0.206505	-1.44684	0.147942	0.889127	RMC-4630	24h	FALSE	down	SLX9
ENSG00000269893	NA	519.576	0.0949168	0.160688	0.590689	0.554729	0.948115	RMC-4630	24h	FALSE	up	SNHG8
ENSG00000163374	NA	943.51	-0.0027024	0.106841	-0.0252941	0.97982	0.996978	RMC-4630	24h	FALSE	down	YY1AP1
ENSG00000117650	NA	199.433	0.145573	0.205452	0.708551	0.478603	0.938389	RMC-4630	24h	FALSE	up	NEK2
ENSG00000158793	NA	218.724	-0.0144897	0.183004	-0.079177	0.936892	0.993073	RMC-4630	24h	FALSE	down	NIT1
ENSG00000139178	NA	105.392	-0.101053	0.253688	-0.398335	0.690384	0.963642	RMC-4630	24h	FALSE	down	C1RL
ENSG00000203666	NA	41.8931	-0.381817	0.274776	-1.38956	0.164663	0.889127	RMC-4630	24h	FALSE	down	EFCAB2
ENSG00000164944	NA	2142.12	-0.158471	0.157621	-1.00539	0.314709	0.913321	RMC-4630	24h	FALSE	down	VIRMA
ENSG00000171951	NA	28.6706	0.248593	0.273885	0.907654	0.364061	0.920576	RMC-4630	24h	FALSE	up	SCG2
ENSG00000182389	NA	52.5647	-0.0175926	0.332367	-0.0529314	0.957787	0.995689	RMC-4630	24h	FALSE	down	CACNB4
ENSG00000168621	NA	932.06	0.0335976	0.332145	0.101154	0.919429	0.99076	RMC-4630	24h	FALSE	up	GDNF
ENSG00000198948	NA	118.609	-0.0114956	0.253025	-0.0454328	0.963762	0.996227	RMC-4630	24h	FALSE	down	MFAP3L
ENSG00000176444	NA	416.338	-0.0211354	0.152369	-0.138712	0.889678	0.98887	RMC-4630	24h	FALSE	down	CLK2
ENSG00000177954	NA	6268.71	-0.194528	0.211024	-0.92183	0.356617	0.91813	RMC-4630	24h	FALSE	down	RPS27
ENSG00000163516	NA	212.838	0.348883	0.163058	2.13963	0.0323847	0.816536	RMC-4630	24h	FALSE	up	ANKZF1
ENSG00000267645	NA	47.7369	0.464944	1.12126	0.414664	0.678388	0.961109	RMC-4630	24h	FALSE	up
ENSG00000242282	NA	15.6978	0.0848926	0.302725	0.280428	0.779149	0.974328	RMC-4630	24h	FALSE	up
ENSG00000198837	NA	346.906	-0.285592	0.252522	-1.13096	0.258072	0.900732	RMC-4630	24h	FALSE	down	DENND4B
ENSG00000169925	NA	253.435	0.0320723	0.132931	0.241271	0.809345	0.977617	RMC-4630	24h	FALSE	up	BRD3
ENSG00000175416	NA	939.636	0.237637	0.153168	1.55148	0.120787	0.888313	RMC-4630	24h	FALSE	up	CLTB
ENSG00000156113	NA	312.071	0.0198767	0.342504	0.0580334	0.953722	0.995042	RMC-4630	24h	FALSE	up	KCNMA1
ENSG00000174780	NA	702.552	-0.30967	0.201834	-1.53428	0.124961	0.888313	RMC-4630	24h	FALSE	down	SRP72
ENSG00000181135	NA	226.97	0.011803	0.220918	0.0534272	0.957392	0.995689	RMC-4630	24h	FALSE	up	ZNF707
ENSG00000183617	NA	94.8035	-0.0765787	0.1472	-0.520237	0.602898	0.9518	RMC-4630	24h	FALSE	down	MRPL54
ENSG00000148606	NA	1399.55	-0.148723	0.183516	-0.810409	0.417705	0.929311	RMC-4630	24h	FALSE	down	POLR3A
ENSG00000143590	NA	79.3324	0.0999985	0.223254	0.447913	0.654216	0.958831	RMC-4630	24h	FALSE	up	EFNA3
ENSG00000107859	NA	18.1962	-0.285795	0.324978	-0.879431	0.379168	0.924167	RMC-4630	24h	FALSE	down	PITX3
ENSG00000116544	NA	13.0631	0.435221	0.345111	1.2611	0.207272	0.896932	RMC-4630	24h	FALSE	up	DLGAP3
ENSG00000187741	NA	113.777	-0.214622	0.185599	-1.15637	0.247528	0.900732	RMC-4630	24h	FALSE	down	FANCA
ENSG00000213297	NA	118.419	-0.116427	0.382024	-0.304764	0.760546	0.972322	RMC-4630	24h	FALSE	down	ZNF625-ZNF20
ENSG00000168101	NA	118.318	0.0400748	0.162134	0.247171	0.804776	0.977617	RMC-4630	24h	FALSE	up	NUDT16L1
ENSG00000279484	NA	10.1007	0.212843	0.619499	0.343573	0.731167	0.969948	RMC-4630	24h	FALSE	up	KLHL30-AS1
ENSG00000113552	NA	2561.66	0.0673746	0.146631	0.459483	0.645887	0.958212	RMC-4630	24h	FALSE	up	GNPDA1
ENSG00000160691	NA	2775.32	-0.0010158	0.153595	-0.0066136	0.994723	0.999542	RMC-4630	24h	FALSE	down	SHC1
ENSG00000082512	NA	187.719	-0.105028	0.181948	-0.577242	0.563776	0.94939	RMC-4630	24h	FALSE	down	TRAF5
ENSG00000163110	NA	1162.08	-0.46253	0.215007	-2.15123	0.0314579	0.814971	RMC-4630	24h	FALSE	down	PDLIM5
ENSG00000214827	NA	19.5413	0.0620342	0.333789	0.185848	0.852564	0.98556	RMC-4630	24h	FALSE	up	MTCP1
ENSG00000287064	NA	74.3299	0.7685	0.474882	1.6183	0.105599	0.888313	RMC-4630	24h	FALSE	up
ENSG00000131370	NA	405.406	0.0271783	0.0983847	0.276246	0.782359	0.975174	RMC-4630	24h	FALSE	up	SH3BP5
ENSG00000111647	NA	521.973	-0.146046	0.161683	-0.903283	0.366376	0.920576	RMC-4630	24h	FALSE	down	BLTP3B
ENSG00000264456	NA	6.25234	0.378225	0.441513	0.856656	0.391635	0.926952	RMC-4630	24h	FALSE	up
ENSG00000120519	NA	126.814	0.0452336	0.227263	0.199037	0.842234	0.983863	RMC-4630	24h	FALSE	up	SLC10A7
ENSG00000135845	NA	160.805	-0.0695047	0.200137	-0.347286	0.728377	0.969948	RMC-4630	24h	FALSE	down	PIGC
ENSG00000160710	NA	3016.47	-0.0011808	0.139459	-0.0084671	0.993244	0.999542	RMC-4630	24h	FALSE	down	ADAR
ENSG00000284879	NA	95.2391	-0.468011	0.295912	-1.58159	0.113743	0.888313	RMC-4630	24h	FALSE	down	NCAL1
ENSG00000138246	NA	1210.66	-0.292927	0.243607	-1.20245	0.229188	0.899992	RMC-4630	24h	FALSE	down	DNAJC13
ENSG00000128052	NA	40.731	0.499627	0.348519	1.43357	0.151695	0.889127	RMC-4630	24h	FALSE	up	KDR
ENSG00000213445	NA	523.403	0.00942309	0.20863	0.0451666	0.963975	0.996227	RMC-4630	24h	FALSE	up	SIPA1
ENSG00000273066	NA	29.5973	-0.309157	0.202921	-1.52353	0.127626	0.888313	RMC-4630	24h	FALSE	down
ENSG00000121743	NA	84.4289	-0.608076	0.360371	-1.68736	0.091534	0.888313	RMC-4630	24h	FALSE	down	GJA3
ENSG00000116771	NA	16.3494	-0.420441	0.31558	-1.33228	0.182769	0.895238	RMC-4630	24h	FALSE	down	AGMAT
ENSG00000145779	NA	201.305	0.0867845	0.12118	0.716159	0.473893	0.938298	RMC-4630	24h	FALSE	up	TNFAIP8
ENSG00000163239	NA	9.95332	0.225834	0.503226	0.448772	0.653596	0.958818	RMC-4630	24h	FALSE	up	TDRD10
ENSG00000160991	NA	254.01	-0.444785	0.250751	-1.77381	0.0760944	0.888313	RMC-4630	24h	FALSE	down	ORAI2
ENSG00000144959	NA	713.264	0.135965	0.213572	0.636624	0.52437	0.942486	RMC-4630	24h	FALSE	up	NCEH1
ENSG00000035141	NA	481.149	0.207971	0.108977	1.9084	0.0563395	0.887008	RMC-4630	24h	FALSE	up	FAM136A
ENSG00000261026	NA	10.4108	-0.698038	0.570178	-1.22424	0.22086	0.897059	RMC-4630	24h	FALSE	down
ENSG00000105784	NA	23.8256	0.424566	0.649591	0.653591	0.513376	0.940251	RMC-4630	24h	FALSE	up	RUNDC3B
ENSG00000122203	NA	1347.01	0.00227956	0.106587	0.0213869	0.982937	0.997215	RMC-4630	24h	FALSE	up	KIAA1191
ENSG00000286782	NA	36.7146	0.182695	0.421517	0.433424	0.664707	0.960023	RMC-4630	24h	FALSE	up
ENSG00000111850	NA	51.4269	-0.0240012	0.164455	-0.145944	0.883966	0.988847	RMC-4630	24h	FALSE	down	SMIM8
ENSG00000154174	NA	1925.97	-0.0389221	0.113347	-0.34339	0.731305	0.969948	RMC-4630	24h	FALSE	down	TOMM70
ENSG00000142687	NA	416.051	-0.419401	0.259448	-1.61651	0.105983	0.888313	RMC-4630	24h	FALSE	down	KIAA0319L
ENSG00000259151	NA	6.47138	0.0921577	0.461076	0.199875	0.841578	0.983753	RMC-4630	24h	FALSE	up	CAP2P1
ENSG00000143776	NA	1501.95	0.0596726	0.118918	0.501798	0.61581	0.9547	RMC-4630	24h	FALSE	up	CDC42BPA
ENSG00000249846	NA	4.95479	0.573624	0.457767	1.25309	0.210172	0.897059	RMC-4630	24h	FALSE	up	LINC02021
ENSG00000237440	NA	189.188	0.213828	0.256122	0.834868	0.403792	0.928166	RMC-4630	24h	FALSE	up	ZNF737
ENSG00000132388	NA	747.251	0.0208024	0.118631	0.175354	0.860801	0.986942	RMC-4630	24h	FALSE	up	UBE2G1
ENSG00000110848	NA	20.3728	0.0126654	0.236609	0.0535288	0.957311	0.995689	RMC-4630	24h	FALSE	up	CD69
ENSG00000143569	NA	1480.06	-0.213492	0.0932402	-2.2897	0.0220385	0.768882	RMC-4630	24h	FALSE	down	UBAP2L
ENSG00000237301	NA	10.2488	0.311576	0.538274	0.578844	0.562695	0.94939	RMC-4630	24h	FALSE	up
ENSG00000236453	NA	109.694	-0.28117	0.258739	-1.08669	0.277172	0.906136	RMC-4630	24h	FALSE	down	NA
ENSG00000121671	NA	373.296	-0.0205378	0.227603	-0.090235	0.9281	0.99213	RMC-4630	24h	FALSE	down	CRY2
ENSG00000104904	NA	7724.88	0.252359	0.155648	1.62135	0.104943	0.888313	RMC-4630	24h	FALSE	up	OAZ1
ENSG00000144847	NA	44.8583	0.0206881	0.241269	0.0857473	0.931667	0.992842	RMC-4630	24h	FALSE	up	IGSF11
ENSG00000232346	NA	6.62579	-0.122451	0.373243	-0.328073	0.742857	0.971	RMC-4630	24h	FALSE	down	RPS17P16
ENSG00000143612	NA	3104.19	0.181911	0.111009	1.63871	0.101274	0.888313	RMC-4630	24h	FALSE	up	C1orf43
ENSG00000183850	NA	29.2262	-0.171805	0.342723	-0.501295	0.616164	0.9547	RMC-4630	24h	FALSE	down	ZNF730
ENSG00000284693	NA	12.3202	0.424988	0.376374	1.12916	0.258828	0.900732	RMC-4630	24h	FALSE	up	LINC02606
ENSG00000198892	NA	175.926	-0.134944	0.224146	-0.602038	0.547149	0.94617	RMC-4630	24h	FALSE	down	SHISA4
ENSG00000254463	NA	4.44736	-1.04584	0.564608	-1.85233	0.0639779	0.888313	RMC-4630	24h	FALSE	down	PPIAP41
ENSG00000143549	NA	6929.44	-0.161063	0.120916	-1.33202	0.182854	0.895238	RMC-4630	24h	FALSE	down	TPM3
ENSG00000175344	NA	170.458	0.0750896	0.40171	0.186925	0.851719	0.985237	RMC-4630	24h	FALSE	up	CHRNA7
ENSG00000183055	NA	5.40623	0.265878	0.438462	0.606388	0.544257	0.94617	RMC-4630	24h	FALSE	up	FAM133CP
ENSG00000231416	NA	8.32817	0.370851	0.519851	0.713379	0.475612	0.938389	RMC-4630	24h	FALSE	up
ENSG00000168116	NA	188.231	-0.264048	0.255464	-1.0336	0.301322	0.910442	RMC-4630	24h	FALSE	down	KIAA1586
ENSG00000115271	NA	144.604	0.10167	0.237919	0.427332	0.669137	0.960165	RMC-4630	24h	FALSE	up	GCA
ENSG00000143545	NA	675.267	-0.111177	0.166536	-0.667587	0.504397	0.93905	RMC-4630	24h	FALSE	down	RAB13
ENSG00000285641	NA	31.0887	-0.105694	0.339856	-0.310998	0.755802	0.972322	RMC-4630	24h	FALSE	down
ENSG00000058404	NA	4.93919	0.307501	0.561313	0.547824	0.583813	0.950493	RMC-4630	24h	FALSE	up	CAMK2B
ENSG00000206561	NA	45.9271	0.0139352	0.230611	0.0604274	0.951815	0.995002	RMC-4630	24h	FALSE	up	COLQ
ENSG00000154265	NA	336.743	0.326928	0.213007	1.53482	0.124827	0.888313	RMC-4630	24h	FALSE	up	ABCA5
ENSG00000284738	NA	7.9567	-0.101456	0.424043	-0.239259	0.810905	0.977617	RMC-4630	24h	FALSE	down
ENSG00000261242	NA	20.6812	0.231312	0.361738	0.639446	0.522533	0.942091	RMC-4630	24h	FALSE	up
ENSG00000124155	NA	985.445	-0.175239	0.169053	-1.03659	0.299926	0.909676	RMC-4630	24h	FALSE	down	PIGT
ENSG00000143614	NA	533.067	-0.0420925	0.173904	-0.242044	0.808746	0.977617	RMC-4630	24h	FALSE	down	GATAD2B
ENSG00000197860	NA	570.246	-0.0434558	0.163384	-0.265974	0.79026	0.976682	RMC-4630	24h	FALSE	down	SGTB
ENSG00000285292	NA	327.242	-0.192455	0.280353	-0.686475	0.492414	0.938607	RMC-4630	24h	FALSE	down	ABCF2-H2BK1
ENSG00000070785	NA	462.583	-0.004388	0.101583	-0.0431958	0.965545	0.996248	RMC-4630	24h	FALSE	down	EIF2B3
ENSG00000278126	NA	1.85423	-0.0720104	0.615252	-0.117042	0.906827	0.990254	RMC-4630	24h	FALSE	down
ENSG00000169045	NA	9986.65	-0.30082	0.127072	-2.36732	0.0179176	0.730483	RMC-4630	24h	FALSE	down	HNRNPH1
ENSG00000213079	NA	769.639	-0.0267151	0.11149	-0.239618	0.810626	0.977617	RMC-4630	24h	FALSE	down	SCAF8
ENSG00000177519	NA	12.8374	0.767128	0.470304	1.63113	0.102862	0.888313	RMC-4630	24h	FALSE	up	RPRM
ENSG00000160678	NA	5.17773	0.557523	0.486895	1.14506	0.252185	0.900732	RMC-4630	24h	FALSE	up	S100A1
ENSG00000285867	NA	6.08135	0.26396	0.523799	0.503934	0.614308	0.954637	RMC-4630	24h	FALSE	up
ENSG00000279070	NA	16.8673	0.628308	0.616172	1.0197	0.307873	0.911967	RMC-4630	24h	FALSE	up
ENSG00000188015	NA	108.899	-0.141873	0.249712	-0.568148	0.569934	0.949545	RMC-4630	24h	FALSE	down	S100A3
ENSG00000196154	NA	2821.63	-0.0463719	0.16217	-0.285946	0.774919	0.973765	RMC-4630	24h	FALSE	down	S100A4
ENSG00000168314	NA	10.6709	0.0941791	0.582812	0.161594	0.871625	0.988139	RMC-4630	24h	FALSE	up	MOBP
ENSG00000222046	NA	14.1861	0.45932	0.650218	0.706409	0.479934	0.938389	RMC-4630	24h	FALSE	up	DCDC2B
ENSG00000289151	NA	5.858	-0.537164	0.459029	-1.17022	0.241914	0.900732	RMC-4630	24h	FALSE	down
ENSG00000135953	NA	125.92	0.0716061	0.230164	0.311109	0.755718	0.972322	RMC-4630	24h	FALSE	up	MFSD9
ENSG00000251201	NA	356.369	0.0394221	0.197851	0.199252	0.842066	0.983862	RMC-4630	24h	FALSE	up	TMED7-TICAM2
ENSG00000058262	NA	5476.86	0.0442938	0.107756	0.411058	0.68103	0.962553	RMC-4630	24h	FALSE	up	SEC61A1
ENSG00000261051	NA	21.0734	0.126195	0.32845	0.384213	0.700821	0.964903	RMC-4630	24h	FALSE	up
ENSG00000238260	NA	6.21155	0.523101	0.507401	1.03094	0.302568	0.910495	RMC-4630	24h	FALSE	up
ENSG00000110107	NA	1164.15	0.0779456	0.0694866	1.12174	0.261975	0.901746	RMC-4630	24h	FALSE	up	PRPF19
ENSG00000265727	NA	11.7375	-0.382312	0.338965	-1.12788	0.259372	0.900732	RMC-4630	24h	FALSE	down	RN7SL648P
ENSG00000168612	NA	70.8041	-0.198533	0.201919	-0.983233	0.325493	0.914569	RMC-4630	24h	FALSE	down	ZSWIM1
ENSG00000160741	NA	499.034	-0.0280754	0.0793454	-0.353837	0.723461	0.969692	RMC-4630	24h	FALSE	down	CRTC2
ENSG00000272702	NA	7.4582	0.160697	0.365055	0.4402	0.659792	0.959781	RMC-4630	24h	FALSE	up
ENSG00000288031	NA	32.8592	0.271105	0.327236	0.828472	0.407403	0.929235	RMC-4630	24h	FALSE	up
ENSG00000176715	NA	131.106	0.0569081	0.143282	0.397177	0.691237	0.963763	RMC-4630	24h	FALSE	up	ACSF3
ENSG00000251279	NA	22.7723	-0.0472865	0.304523	-0.15528	0.8766	0.988267	RMC-4630	24h	FALSE	down	SMIM15-AS1
ENSG00000235411	NA	7.95653	-0.722403	0.362964	-1.99029	0.046559	0.875821	RMC-4630	24h	FALSE	down	DRG1P1
ENSG00000185278	NA	398.077	-0.0153692	0.170888	-0.0899372	0.928337	0.99213	RMC-4630	24h	FALSE	down	ZBTB37
ENSG00000230992	NA	3.45708	-0.233389	0.626278	-0.372661	0.709401	0.966311	RMC-4630	24h	FALSE	down	FAM201B
ENSG00000139351	NA	17.7289	0.353585	0.461529	0.766116	0.443607	0.934486	RMC-4630	24h	FALSE	up	SYCP3
ENSG00000218537	NA	15.8794	-0.176146	0.313874	-0.561199	0.574662	0.949545	RMC-4630	24h	FALSE	down	MIF-AS1
ENSG00000134369	NA	946.656	-0.271607	0.258612	-1.05025	0.293604	0.908157	RMC-4630	24h	FALSE	down	NAV1
ENSG00000124562	NA	933.525	-0.0692235	0.134282	-0.51551	0.606197	0.952559	RMC-4630	24h	FALSE	down	SNRPC
ENSG00000177788	NA	30.878	-0.42472	0.286635	-1.48175	0.138408	0.888313	RMC-4630	24h	FALSE	down	RAB4A-AS1
ENSG00000173898	NA	288.608	-0.928323	0.304912	-3.04456	0.00233022	0.446249	RMC-4630	24h	FALSE	down	SPTBN2
ENSG00000167971	NA	15.1859	-0.113392	0.379945	-0.298442	0.765365	0.972497	RMC-4630	24h	FALSE	down	CASKIN1
ENSG00000136002	NA	13.2905	-0.246927	0.419717	-0.588316	0.55632	0.948329	RMC-4630	24h	FALSE	down	ARHGEF4
ENSG00000130035	NA	5.38087	0.247327	0.473432	0.522413	0.601383	0.951526	RMC-4630	24h	FALSE	up	GALNT8
ENSG00000228175	NA	8.17869	-0.097194	0.350405	-0.277377	0.781491	0.974798	RMC-4630	24h	FALSE	down	GEMIN8P4
ENSG00000228140	NA	6.05389	-0.0810365	0.454965	-0.178116	0.858632	0.986186	RMC-4630	24h	FALSE	down	EFHD2-AS1
ENSG00000096070	NA	323.732	-0.0663838	0.174592	-0.380222	0.703781	0.966147	RMC-4630	24h	FALSE	down	BRPF3
ENSG00000104112	NA	22.5636	0.153232	0.62414	0.245509	0.806063	0.977617	RMC-4630	24h	FALSE	up	SCG3
ENSG00000236824	NA	6750.77	0.320058	0.41536	0.770555	0.440971	0.934091	RMC-4630	24h	FALSE	up	BCYRN1
ENSG00000115875	NA	2800.9	0.044147	0.253312	0.174279	0.861646	0.987134	RMC-4630	24h	FALSE	up	SRSF7
ENSG00000130713	NA	414.848	-0.298096	0.158366	-1.88232	0.0597921	0.888313	RMC-4630	24h	FALSE	down	EXOSC2
ENSG00000136040	NA	36.0308	-0.340319	0.257131	-1.32352	0.185662	0.895238	RMC-4630	24h	FALSE	down	PLXNC1
ENSG00000076321	NA	673.257	0.122834	0.218812	0.561369	0.574546	0.949545	RMC-4630	24h	FALSE	up	KLHL20
ENSG00000143486	NA	450.126	0.146854	0.127887	1.14831	0.250842	0.900732	RMC-4630	24h	FALSE	up	EIF2D
ENSG00000249502	NA	3.85908	0.181544	0.486533	0.373138	0.709045	0.966282	RMC-4630	24h	FALSE	up	MED28-DT
ENSG00000237975	NA	8.46565	0.0875352	0.443639	0.197312	0.843583	0.983936	RMC-4630	24h	FALSE	up	NA
ENSG00000111237	NA	619.079	-0.210507	0.222135	-0.947654	0.343306	0.915208	RMC-4630	24h	FALSE	down	VPS29
ENSG00000214756	NA	340.636	0.314396	0.332566	0.945363	0.344473	0.915208	RMC-4630	24h	FALSE	up	CSKMT
ENSG00000232586	NA	21.9009	-0.0069277	0.233998	-0.0296059	0.976381	0.996428	RMC-4630	24h	FALSE	down	KIAA1614-AS1
ENSG00000170624	NA	114.858	-0.531904	0.315816	-1.68422	0.092139	0.888313	RMC-4630	24h	FALSE	down	SGCD
ENSG00000218713	NA	9.94724	-0.119095	0.483249	-0.246446	0.805337	0.977617	RMC-4630	24h	FALSE	down
ENSG00000150712	NA	497.698	0.111429	0.157252	0.708603	0.478571	0.938389	RMC-4630	24h	FALSE	up	MTMR12
ENSG00000229337	NA	54.2239	0.00711754	0.275774	0.0258093	0.979409	0.996809	RMC-4630	24h	FALSE	up
ENSG00000198298	NA	51.7365	-0.248138	0.198363	-1.25093	0.21096	0.897059	RMC-4630	24h	FALSE	down	ZNF485
ENSG00000159445	NA	180.333	-0.146175	0.125677	-1.16311	0.244787	0.900732	RMC-4630	24h	FALSE	down	THEM4
ENSG00000172508	NA	9.00517	0.459837	0.549322	0.837099	0.402537	0.928017	RMC-4630	24h	FALSE	up	CARNS1
ENSG00000151702	NA	134.24	-0.345084	0.313976	-1.09908	0.271734	0.903981	RMC-4630	24h	FALSE	down	FLI1
ENSG00000124831	NA	851.645	-0.295469	0.225521	-1.31016	0.190141	0.895238	RMC-4630	24h	FALSE	down	LRRFIP1
ENSG00000178075	NA	17.171	0.0655035	0.333595	0.196357	0.844331	0.983936	RMC-4630	24h	FALSE	up	GRAMD1C
ENSG00000278983	NA	20.9484	-0.222191	0.299381	-0.742167	0.457986	0.935074	RMC-4630	24h	FALSE	down
ENSG00000171621	NA	1315.73	-0.129449	0.163967	-0.789482	0.42983	0.931579	RMC-4630	24h	FALSE	down	SPSB1
ENSG00000144554	NA	433.259	-0.199936	0.241761	-0.826996	0.408239	0.929235	RMC-4630	24h	FALSE	down	FANCD2
ENSG00000203288	NA	7.26968	0.570404	0.481417	1.18485	0.236079	0.899992	RMC-4630	24h	FALSE	up	TDRKH-AS1
ENSG00000213281	NA	1165.05	-0.100441	0.160128	-0.627254	0.530493	0.944739	RMC-4630	24h	FALSE	down	NRAS
ENSG00000117525	NA	104.014	-0.80747	0.433341	-1.86336	0.062412	0.888313	RMC-4630	24h	FALSE	down	F3
ENSG00000143436	NA	643.238	-0.161066	0.158537	-1.01595	0.309652	0.911967	RMC-4630	24h	FALSE	down	MRPL9
ENSG00000112679	NA	311.675	-0.0891357	0.221555	-0.402318	0.68745	0.963207	RMC-4630	24h	FALSE	down	DUSP22
ENSG00000196476	NA	19.4963	0.181392	0.292012	0.621181	0.53448	0.944831	RMC-4630	24h	FALSE	up	C20orf96
ENSG00000006606	NA	7.18564	-0.668483	0.596364	-1.12093	0.262317	0.902034	RMC-4630	24h	FALSE	down	CCL26
ENSG00000177674	NA	541.001	-0.188522	0.259371	-0.726844	0.467322	0.937233	RMC-4630	24h	FALSE	down	AGTRAP
ENSG00000135108	NA	652.475	-0.0371904	0.190854	-0.194864	0.8455	0.984271	RMC-4630	24h	FALSE	down	FBXO21
ENSG00000178796	NA	5.03207	0.528385	0.558773	0.945618	0.344344	0.915208	RMC-4630	24h	FALSE	up	RIIAD1
ENSG00000223861	NA	14.1947	0.383287	0.555643	0.689808	0.490315	0.938607	RMC-4630	24h	FALSE	up
ENSG00000247081	NA	197.72	0.0741162	0.143107	0.517909	0.604522	0.952195	RMC-4630	24h	FALSE	up	BAALC-AS1
ENSG00000163479	NA	1970.24	-0.230994	0.14119	-1.63605	0.101829	0.888313	RMC-4630	24h	FALSE	down	SSR2
ENSG00000136244	NA	3346.8	-0.466454	0.409616	-1.13876	0.254804	0.900732	RMC-4630	24h	FALSE	down	IL6
ENSG00000232884	NA	10.3077	0.0427252	0.30458	0.140276	0.888442	0.98887	RMC-4630	24h	FALSE	up
ENSG00000279568	NA	34.2425	0.0356056	0.416625	0.0854621	0.931894	0.992842	RMC-4630	24h	FALSE	up
ENSG00000184113	NA	4.10711	-0.711469	0.669955	-1.06197	0.288252	0.908157	RMC-4630	24h	FALSE	down	CLDN5
ENSG00000143376	NA	776.053	-0.156819	0.187478	-0.836465	0.402893	0.928147	RMC-4630	24h	FALSE	down	SNX27
ENSG00000113851	NA	513.839	-0.0059365	0.167222	-0.0355006	0.971681	0.996291	RMC-4630	24h	FALSE	down	CRBN
ENSG00000106078	NA	55.9861	-0.633444	0.434055	-1.45937	0.144465	0.888313	RMC-4630	24h	FALSE	down	COBL
ENSG00000164054	NA	2390.73	-0.115249	0.185515	-0.621237	0.534444	0.944831	RMC-4630	24h	FALSE	down	SHISA5
ENSG00000143375	NA	66.833	0.241182	0.254002	0.94953	0.342351	0.915208	RMC-4630	24h	FALSE	up	CGN
ENSG00000214188	NA	25.3263	-0.321827	0.276269	-1.16491	0.244057	0.900732	RMC-4630	24h	FALSE	down	ST7-OT4
ENSG00000180875	NA	10.78	0.182893	0.390875	0.467906	0.639852	0.957285	RMC-4630	24h	FALSE	up	GREM2
ENSG00000197386	NA	843.268	-0.123863	0.172555	-0.717819	0.472869	0.938258	RMC-4630	24h	FALSE	down	HTT
ENSG00000198792	NA	1348.34	0.0773718	0.111678	0.692814	0.488426	0.938607	RMC-4630	24h	FALSE	up	TMEM184B
ENSG00000159377	NA	2134.19	-0.132614	0.174754	-0.758862	0.447935	0.934486	RMC-4630	24h	FALSE	down	PSMB4
ENSG00000174840	NA	937.402	0.0236733	0.200273	0.118205	0.905905	0.990254	RMC-4630	24h	FALSE	up	PDE12
ENSG00000143393	NA	1417.7	0.0981188	0.0878619	1.11674	0.264106	0.903324	RMC-4630	24h	FALSE	up	PI4KB
ENSG00000189190	NA	101.812	0.244887	0.138544	1.76758	0.0771317	0.888313	RMC-4630	24h	FALSE	up	ZNF600
ENSG00000163155	NA	94.8882	0.07716	0.266467	0.289567	0.772148	0.973765	RMC-4630	24h	FALSE	up	LYSMD1
ENSG00000285737	NA	43.2564	0.0187243	0.373451	0.0501387	0.960012	0.995834	RMC-4630	24h	FALSE	up	LINC02680
ENSG00000267365	NA	4.5044	0.51832	0.561125	0.923716	0.355634	0.918008	RMC-4630	24h	FALSE	up	KCNJ2-AS1
ENSG00000116670	NA	558.228	-0.0812096	0.209343	-0.387925	0.698071	0.964903	RMC-4630	24h	FALSE	down	MAD2L2
ENSG00000150455	NA	67.0686	0.152409	0.181832	0.838188	0.401925	0.928017	RMC-4630	24h	FALSE	up	TIRAP
ENSG00000121552	NA	1057.64	0.887283	0.437644	2.02741	0.0426207	0.866036	RMC-4630	24h	FALSE	up	CSTA
ENSG00000136928	NA	15.4276	0.720309	0.396241	1.81786	0.0690862	0.888313	RMC-4630	24h	FALSE	up	GABBR2
ENSG00000163156	NA	744.546	-0.0111462	0.09355	-0.119147	0.905159	0.990254	RMC-4630	24h	FALSE	down	SCNM1
ENSG00000196866	NA	116.326	0.335546	0.408592	0.821226	0.411518	0.929311	RMC-4630	24h	FALSE	up	H2AC7
ENSG00000075568	NA	1143.47	-0.281237	0.183745	-1.53058	0.125872	0.888313	RMC-4630	24h	FALSE	down	TMEM131
ENSG00000117118	NA	1565.69	-0.04124	0.116656	-0.353517	0.723701	0.969692	RMC-4630	24h	FALSE	down	SDHB
ENSG00000125945	NA	355.777	0.131993	0.235041	0.561577	0.574404	0.949545	RMC-4630	24h	FALSE	up	ZNF436
ENSG00000091181	NA	2.39845	-0.0146118	0.776557	-0.0188162	0.984988	0.997589	RMC-4630	24h	FALSE	down	IL5RA
ENSG00000007062	NA	12.8999	-0.0543675	0.303951	-0.178869	0.85804	0.985964	RMC-4630	24h	FALSE	down	PROM1
ENSG00000275090	NA	16.5863	-0.132425	0.623721	-0.212314	0.831862	0.982031	RMC-4630	24h	FALSE	down	RN7SL296P
ENSG00000235750	NA	60.5325	-0.0460072	0.322057	-0.142855	0.886405	0.988847	RMC-4630	24h	FALSE	down	KIAA0040
ENSG00000234072	NA	50.9921	-0.180918	0.223857	-0.808185	0.418984	0.929423	RMC-4630	24h	FALSE	down	GTF3C2-AS2
ENSG00000143379	NA	346.132	-0.357812	0.191957	-1.86402	0.0623188	0.888313	RMC-4630	24h	FALSE	down	SETDB1
ENSG00000083857	NA	2401.41	-0.0694746	0.14002	-0.496175	0.619771	0.955797	RMC-4630	24h	FALSE	down	FAT1
ENSG00000135899	NA	963.344	-0.112431	0.181421	-0.619723	0.53544	0.944831	RMC-4630	24h	FALSE	down	SP110
ENSG00000279212	NA	6.05409	0.143742	0.469533	0.306139	0.759499	0.972322	RMC-4630	24h	FALSE	up
ENSG00000081320	NA	1938.54	0.0748034	0.208839	0.358186	0.720204	0.969075	RMC-4630	24h	FALSE	up	STK17B
ENSG00000117133	NA	719.187	-0.214245	0.150305	-1.4254	0.154042	0.889127	RMC-4630	24h	FALSE	down	RPF1
ENSG00000223478	NA	11.6301	-0.22539	0.351439	-0.641336	0.521304	0.942091	RMC-4630	24h	FALSE	down	ZDHHC12-DT
ENSG00000124688	NA	336.906	-0.149691	0.196569	-0.761519	0.446347	0.934486	RMC-4630	24h	FALSE	down	MAD2L1BP
ENSG00000124194	NA	6.56129	0.955726	0.454508	2.10277	0.0354858	0.832612	RMC-4630	24h	FALSE	up	GDAP1L1
ENSG00000104524	NA	162.098	-0.112478	0.211761	-0.531157	0.59531	0.950493	RMC-4630	24h	FALSE	down	PYCR3
ENSG00000143452	NA	17.2464	-0.31255	0.278463	-1.12241	0.261687	0.901746	RMC-4630	24h	FALSE	down	HORMAD1
ENSG00000153044	NA	104.087	-0.197173	0.236741	-0.832862	0.404922	0.928303	RMC-4630	24h	FALSE	down	CENPH
ENSG00000231663	NA	6.80707	-0.0218856	0.35742	-0.0612322	0.951174	0.994891	RMC-4630	24h	FALSE	down	COA6-AS1
ENSG00000143384	NA	4756.16	-0.450721	0.204463	-2.20441	0.0274957	0.786317	RMC-4630	24h	FALSE	down	MCL1
ENSG00000143294	NA	999.57	0.0153589	0.125974	0.121921	0.902962	0.990254	RMC-4630	24h	FALSE	up	PRCC
ENSG00000143369	NA	991.941	0.139467	0.2333	0.597801	0.549973	0.947094	RMC-4630	24h	FALSE	up	ECM1
ENSG00000158158	NA	1295.4	0.312043	0.320713	0.972966	0.33057	0.915208	RMC-4630	24h	FALSE	up	CNNM4
ENSG00000175697	NA	45.238	0.124907	0.166447	0.750427	0.452998	0.934502	RMC-4630	24h	FALSE	up	GPR156
ENSG00000175352	NA	2614.38	0.213089	0.0911289	2.33832	0.0193706	0.749047	RMC-4630	24h	FALSE	up	NRIP3
ENSG00000143061	NA	363.793	-0.0057444	0.247797	-0.023182	0.981505	0.997215	RMC-4630	24h	FALSE	down	IGSF3
ENSG00000118292	NA	111.498	0.0801859	0.205342	0.3905	0.696167	0.96475	RMC-4630	24h	FALSE	up	C1orf54
ENSG00000260105	NA	12.7074	-0.263903	0.801379	-0.329311	0.74192	0.971	RMC-4630	24h	FALSE	down	AOC4P
ENSG00000289288	NA	18.4562	0.406873	0.400532	1.01583	0.30971	0.911967	RMC-4630	24h	FALSE	up
ENSG00000256915	NA	20.416	-0.351201	0.249162	-1.40953	0.158679	0.889127	RMC-4630	24h	FALSE	down
ENSG00000141480	NA	68.5393	0.0352417	0.154096	0.228699	0.819103	0.980038	RMC-4630	24h	FALSE	up	ARRB2
ENSG00000286519	NA	11.7938	-0.230356	0.351052	-0.656188	0.511703	0.940251	RMC-4630	24h	FALSE	down	NA
ENSG00000136631	NA	416.223	-0.0705309	0.122047	-0.577899	0.563332	0.94939	RMC-4630	24h	FALSE	down	VPS45
ENSG00000134057	NA	744.189	-0.0946163	0.174505	-0.542198	0.587682	0.950493	RMC-4630	24h	FALSE	down	CCNB1
ENSG00000014914	NA	163.03	0.170492	0.26842	0.635171	0.525317	0.943093	RMC-4630	24h	FALSE	up	MTMR11
ENSG00000162607	NA	1415.41	-0.0426627	0.150001	-0.284417	0.776091	0.973765	RMC-4630	24h	FALSE	down	USP1
ENSG00000269896	NA	8.73387	0.107268	0.359344	0.29851	0.765314	0.972497	RMC-4630	24h	FALSE	up
ENSG00000143368	NA	796.508	-0.274924	0.113974	-2.41217	0.0158579	0.701277	RMC-4630	24h	FALSE	down	SF3B4
ENSG00000184260	NA	427.155	-0.221069	0.255811	-0.864188	0.387485	0.926952	RMC-4630	24h	FALSE	down	H2AC20
ENSG00000230896	NA	2.64995	-0.385462	0.679281	-0.567456	0.570405	0.949545	RMC-4630	24h	FALSE	down
ENSG00000248909	NA	5.06103	-0.842051	0.586071	-1.43677	0.150783	0.889127	RMC-4630	24h	FALSE	down	HMGB1P21
ENSG00000289447	NA	4.62973	0.100888	0.602667	0.167402	0.867054	0.987134	RMC-4630	24h	FALSE	up
ENSG00000289100	NA	18.2579	-0.283187	0.340819	-0.830899	0.406031	0.928941	RMC-4630	24h	FALSE	down
ENSG00000261716	NA	294.875	-0.0204844	0.250593	-0.0817437	0.93485	0.993073	RMC-4630	24h	FALSE	down	H2BC20P
ENSG00000123989	NA	837.779	0.0398832	0.139704	0.285483	0.775274	0.973765	RMC-4630	24h	FALSE	up	CHPF
ENSG00000288825	NA	2323.86	-0.0614291	0.150893	-0.407103	0.683933	0.963207	RMC-4630	24h	FALSE	down	H2AC18
ENSG00000160685	NA	209.962	-0.20725	0.276936	-0.748368	0.454238	0.934866	RMC-4630	24h	FALSE	down	ZBTB7B
ENSG00000162062	NA	59.2225	-0.0511253	0.207936	-0.245871	0.805782	0.977617	RMC-4630	24h	FALSE	down	TEDC2
ENSG00000204498	NA	164.288	0.0181771	0.122271	0.148662	0.88182	0.988847	RMC-4630	24h	FALSE	up	NFKBIL1
ENSG00000157978	NA	298.182	0.151073	0.171991	0.878377	0.379739	0.924167	RMC-4630	24h	FALSE	up	LDLRAP1
ENSG00000233030	NA	29.878	0.291926	0.269009	1.08519	0.277837	0.906136	RMC-4630	24h	FALSE	up
ENSG00000118507	NA	43.2082	0.486651	0.164128	2.96507	0.00302611	0.480687	RMC-4630	24h	FALSE	up	AKAP7
ENSG00000254858	NA	181.863	0.050154	0.134214	0.373686	0.708638	0.966282	RMC-4630	24h	FALSE	up	MPV17L2
ENSG00000142185	NA	112.977	-0.293489	0.215198	-1.36381	0.172628	0.894269	RMC-4630	24h	FALSE	down	TRPM2
ENSG00000286185	NA	14.9486	-0.62062	0.458448	-1.35374	0.175819	0.894703	RMC-4630	24h	FALSE	down
ENSG00000188647	NA	755.582	-0.206157	0.184064	-1.12003	0.262702	0.902034	RMC-4630	24h	FALSE	down	PTAR1
ENSG00000162971	NA	367.96	0.0174147	0.107352	0.162221	0.871132	0.988023	RMC-4630	24h	FALSE	up	TYW5
ENSG00000274423	NA	3.75749	0.30926	0.527453	0.586327	0.557656	0.948595	RMC-4630	24h	FALSE	up	SEC22B2P
ENSG00000178104	NA	3151.13	0.325726	0.18935	1.72023	0.0853903	0.888313	RMC-4630	24h	FALSE	up	PDE4DIP
ENSG00000077549	NA	1615.53	-0.230098	0.191146	-1.20378	0.228675	0.899992	RMC-4630	24h	FALSE	down	CAPZB
ENSG00000137364	NA	176.24	-0.150793	0.229982	-0.655673	0.512034	0.940251	RMC-4630	24h	FALSE	down	TPMT
ENSG00000289353	NA	28.3238	-1.09524	0.340826	-3.21349	0.00131132	0.395891	RMC-4630	24h	FALSE	down
ENSG00000177144	NA	73.8614	-0.07439	0.16296	-0.456491	0.648037	0.958212	RMC-4630	24h	FALSE	down	NUDT4B
ENSG00000286019	NA	91.5661	0.0389176	0.135258	0.287728	0.773555	0.973765	RMC-4630	24h	FALSE	up	NOTCH2NLB
ENSG00000007402	NA	51.6389	-0.201216	0.319083	-0.630608	0.528297	0.944013	RMC-4630	24h	FALSE	down	CACNA2D2
ENSG00000272033	NA	9.46281	0.247678	0.376181	0.658403	0.510279	0.940251	RMC-4630	24h	FALSE	up
ENSG00000280649	NA	11.0029	-0.839951	0.365241	-2.29972	0.0214643	0.762895	RMC-4630	24h	FALSE	down
ENSG00000088179	NA	328.549	0.11785	0.0816039	1.44418	0.148689	0.889127	RMC-4630	24h	FALSE	up	PTPN4
ENSG00000176261	NA	373.437	-0.120574	0.147995	-0.81472	0.415233	0.929311	RMC-4630	24h	FALSE	down	ZBTB8OS
ENSG00000136603	NA	1765.87	-0.224198	0.196905	-1.13861	0.254865	0.900732	RMC-4630	24h	FALSE	down	SKIL
ENSG00000115561	NA	670.378	-0.139617	0.211823	-0.65912	0.509819	0.940251	RMC-4630	24h	FALSE	down	CHMP3
ENSG00000110002	NA	174.118	0.368887	0.336596	1.09593	0.273108	0.90459	RMC-4630	24h	FALSE	up	VWA5A
ENSG00000135111	NA	2312.07	0.151098	0.173737	0.869696	0.384466	0.926934	RMC-4630	24h	FALSE	up	TBX3
ENSG00000144115	NA	28.3262	-0.587392	0.345075	-1.70222	0.0887148	0.888313	RMC-4630	24h	FALSE	down	THNSL2
ENSG00000137959	NA	293.114	-0.434825	0.255667	-1.70075	0.0889904	0.888313	RMC-4630	24h	FALSE	down	IFI44L
ENSG00000281189	NA	9.99095	0.0724567	0.441278	0.164197	0.869576	0.987956	RMC-4630	24h	FALSE	up	GHET1
ENSG00000163435	NA	14.2907	0.243771	0.450435	0.54119	0.588377	0.950493	RMC-4630	24h	FALSE	up	ELF3
ENSG00000250950	NA	7.27929	0.587142	0.387045	1.51699	0.12927	0.888313	RMC-4630	24h	FALSE	up
ENSG00000095261	NA	309.935	-0.412569	0.219444	-1.88006	0.0600998	0.888313	RMC-4630	24h	FALSE	down	PSMD5
ENSG00000174132	NA	203.309	0.204734	0.131112	1.56152	0.118401	0.888313	RMC-4630	24h	FALSE	up	FAM174A
ENSG00000171747	NA	7.27024	0.234437	0.727335	0.322323	0.747208	0.971689	RMC-4630	24h	FALSE	up	LGALS4
ENSG00000138668	NA	505.995	-0.333506	0.167568	-1.99027	0.0465612	0.875821	RMC-4630	24h	FALSE	down	HNRNPD
ENSG00000243155	NA	20.2507	-0.364459	0.349928	-1.04153	0.297631	0.909262	RMC-4630	24h	FALSE	down
ENSG00000138459	NA	428.624	0.0805806	0.0955212	0.843589	0.398899	0.927352	RMC-4630	24h	FALSE	up	SLC35A5
ENSG00000120913	NA	168.952	-0.0847894	0.284442	-0.29809	0.765634	0.972497	RMC-4630	24h	FALSE	down	PDLIM2
ENSG00000279584	NA	16.8756	0.173928	0.512108	0.339632	0.734134	0.970064	RMC-4630	24h	FALSE	up
ENSG00000230082	NA	44.0965	-0.156293	0.225713	-0.692441	0.48866	0.938607	RMC-4630	24h	FALSE	down	PRRT3-AS1
ENSG00000122386	NA	143.794	-0.0343261	0.133865	-0.256424	0.797623	0.976802	RMC-4630	24h	FALSE	down	ZNF205
ENSG00000263956	NA	396.563	0.13971	0.180175	0.775413	0.438096	0.933856	RMC-4630	24h	FALSE	up	NBPF11
ENSG00000249740	NA	12.9331	-0.180873	0.285024	-0.634587	0.525698	0.943093	RMC-4630	24h	FALSE	down	OSMR-DT
ENSG00000100842	NA	271.338	-0.458948	0.353247	-1.29923	0.193866	0.895238	RMC-4630	24h	FALSE	down	EFS
ENSG00000154359	NA	239.739	-0.0838483	0.214228	-0.391398	0.695503	0.96442	RMC-4630	24h	FALSE	down	LONRF1
ENSG00000219163	NA	9.37185	0.228439	0.438915	0.520464	0.602741	0.951695	RMC-4630	24h	FALSE	up	HMGB1P20
ENSG00000160062	NA	107.53	-0.602329	0.41466	-1.45258	0.146339	0.888605	RMC-4630	24h	FALSE	down	ZBTB8A
ENSG00000088247	NA	2494.77	-0.134923	0.105081	-1.28399	0.199147	0.89524	RMC-4630	24h	FALSE	down	KHSRP
ENSG00000274372	NA	7.93788	0.174744	0.469001	0.372588	0.709455	0.966311	RMC-4630	24h	FALSE	up
ENSG00000273768	NA	2148.91	0.364677	0.59639	0.611474	0.540886	0.945813	RMC-4630	24h	FALSE	up	RNVU1-29
ENSG00000156509	NA	41.3987	0.175273	0.289589	0.60525	0.545013	0.94617	RMC-4630	24h	FALSE	up	FBXO43
ENSG00000160688	NA	468.442	0.0792801	0.0718299	1.10372	0.269714	0.903741	RMC-4630	24h	FALSE	up	FLAD1
ENSG00000135951	NA	155.609	0.0438564	0.141044	0.310941	0.755845	0.972322	RMC-4630	24h	FALSE	up	TSGA10
ENSG00000100288	NA	132.731	-0.0180058	0.191597	-0.0939778	0.925127	0.991882	RMC-4630	24h	FALSE	down	CHKB
ENSG00000185753	NA	304.958	-0.097694	0.123355	-0.791977	0.428374	0.931417	RMC-4630	24h	FALSE	down	CXorf38
ENSG00000138375	NA	235.381	0.125335	0.0973184	1.28789	0.197786	0.895238	RMC-4630	24h	FALSE	up	SMARCAL1
ENSG00000116128	NA	254.856	-0.0719158	0.210435	-0.341748	0.732541	0.969948	RMC-4630	24h	FALSE	down	BCL9
ENSG00000134802	NA	1503.19	-0.15456	0.258481	-0.597954	0.549871	0.947094	RMC-4630	24h	FALSE	down	SLC43A3
ENSG00000288075	NA	6.11863	0.104994	0.412646	0.254441	0.799155	0.976802	RMC-4630	24h	FALSE	up
ENSG00000276141	NA	69.1758	0.527726	0.246083	2.1445	0.0319927	0.816536	RMC-4630	24h	FALSE	up	WHAMMP3
ENSG00000188573	NA	29.0572	-0.117223	0.256411	-0.457168	0.64755	0.958212	RMC-4630	24h	FALSE	down	FBLL1
ENSG00000175792	NA	576.024	-0.351795	0.243661	-1.44379	0.148798	0.889127	RMC-4630	24h	FALSE	down	RUVBL1
ENSG00000224261	NA	5.68081	0.585958	0.609893	0.960755	0.336675	0.915208	RMC-4630	24h	FALSE	up	RPSAP18
ENSG00000153767	NA	303.573	-0.177199	0.182978	-0.968418	0.332836	0.915208	RMC-4630	24h	FALSE	down	GTF2E1
ENSG00000165943	NA	504.917	0.276491	0.189929	1.45576	0.145459	0.888313	RMC-4630	24h	FALSE	up	MOAP1
ENSG00000116539	NA	1958.19	-0.036494	0.119295	-0.305914	0.759671	0.972322	RMC-4630	24h	FALSE	down	ASH1L
ENSG00000287905	NA	4.95775	0.0423263	0.523051	0.0809221	0.935504	0.993073	RMC-4630	24h	FALSE	up
ENSG00000187866	NA	139.123	-0.0192338	0.170742	-0.112648	0.910309	0.99035	RMC-4630	24h	FALSE	down	PABIR1
ENSG00000013810	NA	288.355	-0.0932052	0.182142	-0.511716	0.60885	0.953403	RMC-4630	24h	FALSE	down	TACC3
ENSG00000131791	NA	580.162	0.116606	0.151949	0.767406	0.44284	0.934388	RMC-4630	24h	FALSE	up	PRKAB2
ENSG00000289136	NA	6.6142	-0.839193	0.561123	-1.49556	0.134768	0.888313	RMC-4630	24h	FALSE	down
ENSG00000109680	NA	158.053	0.0632743	0.11766	0.537771	0.590735	0.950493	RMC-4630	24h	FALSE	up	TBC1D19
ENSG00000168385	NA	4372.43	-0.208761	0.176865	-1.18034	0.237866	0.900672	RMC-4630	24h	FALSE	down	SEPTIN2
ENSG00000204977	NA	218.072	-0.349231	0.212151	-1.64614	0.0997342	0.888313	RMC-4630	24h	FALSE	down	TRIM13
ENSG00000158156	NA	257.371	-0.00036	0.152825	-0.0023583	0.998118	0.999542	RMC-4630	24h	FALSE	down	XKR8
ENSG00000260537	NA	26.5985	-0.854304	1.95437	-0.437126	0.66202	0.959806	RMC-4630	24h	FALSE	down
ENSG00000272606	NA	19.3321	0.409588	0.246607	1.66089	0.0967348	0.888313	RMC-4630	24h	FALSE	up	PPP4R3B-DT
ENSG00000163170	NA	245.016	-0.169706	0.139974	-1.21241	0.225355	0.898094	RMC-4630	24h	FALSE	down	BOLA3
ENSG00000145919	NA	753.361	-0.031557	0.194544	-0.16221	0.87114	0.988023	RMC-4630	24h	FALSE	down	BOD1
ENSG00000108381	NA	5.2427	0.744297	0.522784	1.42372	0.154528	0.889127	RMC-4630	24h	FALSE	up	ASPA
ENSG00000170837	NA	19.3021	-0.000147	0.320212	-0.000458	0.999635	0.999921	RMC-4630	24h	FALSE	down	GPR27
ENSG00000271425	NA	375.184	0.0560999	0.12901	0.43485	0.663671	0.960023	RMC-4630	24h	FALSE	up	NBPF10
ENSG00000113328	NA	1094.59	0.0365071	0.139905	0.260941	0.794138	0.976682	RMC-4630	24h	FALSE	up	CCNG1
ENSG00000163029	NA	651.464	-0.293011	0.235597	-1.2437	0.213611	0.897059	RMC-4630	24h	FALSE	down	SMC6
ENSG00000272323	NA	3.03298	0.461804	0.500765	0.922197	0.356426	0.91813	RMC-4630	24h	FALSE	up	TTC23L-AS1
ENSG00000233006	NA	19.9019	0.301389	0.338628	0.890031	0.373449	0.921605	RMC-4630	24h	FALSE	up	MIR3936HG
ENSG00000278133	NA	11.4897	-0.537825	0.396575	-1.35618	0.175043	0.894381	RMC-4630	24h	FALSE	down
ENSG00000269439	NA	62.4126	-0.0378104	0.229676	-0.164625	0.869239	0.987886	RMC-4630	24h	FALSE	down	PGLS-DT
ENSG00000113013	NA	8765.98	0.0418214	0.105192	0.397573	0.690945	0.96369	RMC-4630	24h	FALSE	up	HSPA9
ENSG00000286408	NA	14.0854	-0.0674286	0.279502	-0.241245	0.809365	0.977617	RMC-4630	24h	FALSE	down
ENSG00000250120	NA	23.3682	0.0845535	0.393448	0.214904	0.829842	0.981595	RMC-4630	24h	FALSE	up	PCDHA10
ENSG00000266028	NA	785.445	0.26227	0.120754	2.17194	0.0298603	0.810299	RMC-4630	24h	FALSE	up	SRGAP2
ENSG00000134371	NA	776.04	-0.0317387	0.11142	-0.284856	0.775754	0.973765	RMC-4630	24h	FALSE	down	CDC73
ENSG00000161381	NA	28.5228	0.301829	0.202319	1.49185	0.13574	0.888313	RMC-4630	24h	FALSE	up	PLXDC1
ENSG00000266433	NA	10.1309	0.576499	0.752677	0.765932	0.443717	0.934486	RMC-4630	24h	FALSE	up	TBC1D3P5
ENSG00000278463	NA	85.4698	-0.0317346	0.252263	-0.1258	0.899891	0.990254	RMC-4630	24h	FALSE	down	H2AC4
ENSG00000143127	NA	198.271	0.329301	0.328126	1.00358	0.31558	0.913321	RMC-4630	24h	FALSE	up	ITGA10
ENSG00000112715	NA	1796.87	0.35689	0.177237	2.01363	0.0440479	0.866983	RMC-4630	24h	FALSE	up	VEGFA
ENSG00000270050	NA	9.44657	-0.024253	0.356952	-0.0679447	0.94583	0.994102	RMC-4630	24h	FALSE	down
ENSG00000178149	NA	236.769	0.0279627	0.210934	0.132566	0.894537	0.989381	RMC-4630	24h	FALSE	up	DALRD3
ENSG00000186364	NA	80.4702	0.251057	0.325171	0.772077	0.440069	0.934091	RMC-4630	24h	FALSE	up	NUDT17
ENSG00000186141	NA	902.471	-0.0887644	0.0990967	-0.895735	0.370394	0.920645	RMC-4630	24h	FALSE	down	POLR3C
ENSG00000158691	NA	143.071	0.0287756	0.205421	0.140082	0.888596	0.98887	RMC-4630	24h	FALSE	up	ZSCAN12
ENSG00000189343	NA	138.818	0.0100476	0.19338	0.0519576	0.958563	0.995701	RMC-4630	24h	FALSE	up	RPS2P46
ENSG00000265491	NA	821.264	0.0113413	0.142002	0.0798672	0.936343	0.993073	RMC-4630	24h	FALSE	up	RNF115
ENSG00000140465	NA	16.127	-0.205056	0.401976	-0.510119	0.609968	0.953403	RMC-4630	24h	FALSE	down	CYP1A1
ENSG00000227496	NA	9.06965	-0.644525	0.428843	-1.50294	0.132854	0.888313	RMC-4630	24h	FALSE	down
ENSG00000177238	NA	207.375	-0.471762	0.358987	-1.31415	0.188797	0.895238	RMC-4630	24h	FALSE	down	TRIM72
ENSG00000174827	NA	19.2348	0.147258	0.284326	0.517922	0.604513	0.952195	RMC-4630	24h	FALSE	up	PDZK1
ENSG00000272150	NA	40.7943	0.0704773	0.213901	0.329486	0.741789	0.971	RMC-4630	24h	FALSE	up	NBPF25P
ENSG00000140382	NA	413.344	-0.0610906	0.188453	-0.32417	0.74581	0.971513	RMC-4630	24h	FALSE	down	HMG20A
ENSG00000224950	NA	3.06804	-0.783225	0.581951	-1.34586	0.178347	0.895133	RMC-4630	24h	FALSE	down
ENSG00000171658	NA	34.4414	0.0949422	0.288545	0.329038	0.742127	0.971	RMC-4630	24h	FALSE	up	NMRAL2P
ENSG00000162191	NA	861.511	-0.142656	0.156509	-0.911488	0.362038	0.919896	RMC-4630	24h	FALSE	down	UBXN1
ENSG00000184967	NA	198.33	-0.122177	0.182655	-0.668897	0.503562	0.93881	RMC-4630	24h	FALSE	down	NOC4L
ENSG00000108242	NA	9.40163	0.136296	0.528141	0.258067	0.796355	0.976802	RMC-4630	24h	FALSE	up	CYP2C18
ENSG00000038382	NA	3826.26	-0.456892	0.269534	-1.69512	0.0900533	0.888313	RMC-4630	24h	FALSE	down	TRIO
ENSG00000279943	NA	3.94289	-1.14828	0.491917	-2.3343	0.0195802	0.755229	RMC-4630	24h	FALSE	down
ENSG00000110074	NA	255.647	-0.0086963	0.132239	-0.0657623	0.947567	0.994243	RMC-4630	24h	FALSE	down	FOXRED1
ENSG00000186063	NA	944.476	-0.112304	0.192955	-0.582022	0.560552	0.94919	RMC-4630	24h	FALSE	down	AIDA
ENSG00000276216	NA	109.789	0.0405771	0.459988	0.0882134	0.929707	0.992347	RMC-4630	24h	FALSE	up
ENSG00000125257	NA	404.458	-0.237358	0.226529	-1.0478	0.29473	0.908157	RMC-4630	24h	FALSE	down	ABCC4
ENSG00000184060	NA	8.18738	0.182736	0.441737	0.413676	0.679111	0.961524	RMC-4630	24h	FALSE	up	ADAP2
ENSG00000207501	NA	5.8824	-1.03455	1.3092	-0.790215	0.429402	0.931579	RMC-4630	24h	FALSE	down	RNVU1-14
ENSG00000163041	NA	3375.93	0.0473516	0.140641	0.336685	0.736354	0.970573	RMC-4630	24h	FALSE	up	H3-3A
ENSG00000227331	NA	6.87381	-0.660306	0.435051	-1.51777	0.129073	0.888313	RMC-4630	24h	FALSE	down	RPL7AP22
ENSG00000159200	NA	445.09	0.0755461	0.213962	0.353082	0.724027	0.969871	RMC-4630	24h	FALSE	up	RCAN1
ENSG00000163879	NA	55.1951	-0.428353	0.321478	-1.33245	0.182713	0.895238	RMC-4630	24h	FALSE	down	DNALI1
ENSG00000288911	NA	3.77345	0.229226	0.488746	0.469009	0.639063	0.956983	RMC-4630	24h	FALSE	up
ENSG00000289121	NA	13.6202	-0.0129088	0.388985	-0.0331859	0.973526	0.996291	RMC-4630	24h	FALSE	down
ENSG00000135912	NA	414.84	-0.110675	0.157203	-0.704024	0.481418	0.938389	RMC-4630	24h	FALSE	down	TTLL4
ENSG00000130821	NA	779.739	0.0637863	0.150268	0.424484	0.671213	0.960165	RMC-4630	24h	FALSE	up	SLC6A8
ENSG00000091527	NA	4163.32	-0.151259	0.15883	-0.952334	0.340928	0.915208	RMC-4630	24h	FALSE	down	CDV3
ENSG00000196517	NA	258.343	0.431099	0.282374	1.52669	0.126837	0.888313	RMC-4630	24h	FALSE	up	SLC6A9
ENSG00000288905	NA	506.405	-0.0230971	0.168392	-0.137163	0.890902	0.989137	RMC-4630	24h	FALSE	down	LSP1P5
ENSG00000164609	NA	1160.79	-0.0886424	0.191191	-0.463632	0.642911	0.957641	RMC-4630	24h	FALSE	down	SLU7
ENSG00000215717	NA	979.021	0.151892	0.1554	0.977428	0.328357	0.915208	RMC-4630	24h	FALSE	up	TMEM167B
ENSG00000203761	NA	28.461	-0.41641	0.280231	-1.48595	0.137292	0.888313	RMC-4630	24h	FALSE	down	MSTO2P
ENSG00000213033	NA	19.5721	0.21654	0.359792	0.601848	0.547275	0.946232	RMC-4630	24h	FALSE	up	AURKAP1
ENSG00000175658	NA	12.3767	0.461727	0.605926	0.762018	0.446049	0.934486	RMC-4630	24h	FALSE	up	DRD5P2
ENSG00000205808	NA	16.7434	-0.271346	0.24741	-1.09675	0.272751	0.90459	RMC-4630	24h	FALSE	down	PLPP6
ENSG00000284642	NA	20.0518	-0.0477159	0.438345	-0.108855	0.913318	0.990475	RMC-4630	24h	FALSE	down
ENSG00000270757	NA	204.778	0.00866648	0.307545	0.0281796	0.977519	0.996726	RMC-4630	24h	FALSE	up	HSPE1-MOB4
ENSG00000204588	NA	28.994	0.213652	0.216703	0.985921	0.324172	0.914569	RMC-4630	24h	FALSE	up	LINC01123
ENSG00000130921	NA	469.504	0.383884	0.294365	1.30411	0.192196	0.895238	RMC-4630	24h	FALSE	up	MTRFR
ENSG00000240219	NA	4.78282	0.136595	0.582698	0.234418	0.81466	0.978792	RMC-4630	24h	FALSE	up
ENSG00000117308	NA	712.79	-0.710848	0.364715	-1.94905	0.0512893	0.886063	RMC-4630	24h	FALSE	down	GALE
ENSG00000176049	NA	133.448	0.436927	0.304952	1.43277	0.151922	0.889127	RMC-4630	24h	FALSE	up	JAKMIP2
ENSG00000289041	NA	11.824	0.825364	0.474738	1.73857	0.0821109	0.888313	RMC-4630	24h	FALSE	up
ENSG00000177675	NA	88.4717	0.403679	0.344245	1.17265	0.240935	0.900732	RMC-4630	24h	FALSE	up	CD163L1
ENSG00000175105	NA	621.884	-0.0100109	0.201873	-0.0495901	0.960449	0.995834	RMC-4630	24h	FALSE	down	ZNF654
ENSG00000206737	NA	2147.25	0.704692	0.638198	1.10419	0.269511	0.903741	RMC-4630	24h	FALSE	up	RNVU1-18
ENSG00000186871	NA	136.631	0.0273433	0.273214	0.10008	0.920281	0.99076	RMC-4630	24h	FALSE	up	ERCC6L
ENSG00000276547	NA	126.374	0.0717177	0.214191	0.33483	0.737754	0.970639	RMC-4630	24h	FALSE	up	PCDHGB5
ENSG00000151881	NA	177.019	0.178419	0.0957496	1.8634	0.0624065	0.888313	RMC-4630	24h	FALSE	up	TMEM267
ENSG00000270804	NA	18.7259	-0.194466	0.29734	-0.654021	0.513099	0.940251	RMC-4630	24h	FALSE	down	UBE2CP5
ENSG00000250075	NA	11.8102	0.270226	0.574851	0.47008	0.638298	0.956983	RMC-4630	24h	FALSE	up
ENSG00000227082	NA	10.6666	-0.0786077	0.354108	-0.221988	0.824323	0.98136	RMC-4630	24h	FALSE	down	LINC02798
ENSG00000286676	NA	13.1189	0.0121758	0.352204	0.0345702	0.972422	0.996291	RMC-4630	24h	FALSE	up	ACTBP4
ENSG00000089050	NA	178.214	-0.229967	0.196311	-1.17144	0.241422	0.900732	RMC-4630	24h	FALSE	down	RBBP9
ENSG00000173567	NA	2.65044	0.354169	0.616948	0.574066	0.565923	0.94939	RMC-4630	24h	FALSE	up	ADGRF3
ENSG00000095319	NA	1166.34	-0.402896	0.218312	-1.84551	0.064964	0.888313	RMC-4630	24h	FALSE	down	NUP188
ENSG00000170549	NA	6.86408	0.483652	0.556976	0.868354	0.385201	0.926934	RMC-4630	24h	FALSE	up	IRX1
ENSG00000129480	NA	154.242	-0.390471	0.250993	-1.55571	0.119778	0.888313	RMC-4630	24h	FALSE	down	DTD2
ENSG00000188610	NA	64.4378	0.222894	0.251231	0.88721	0.374966	0.921908	RMC-4630	24h	FALSE	up	FAM72B
ENSG00000223345	NA	38.721	0.338151	0.350899	0.963669	0.335212	0.915208	RMC-4630	24h	FALSE	up	H2BP1
ENSG00000168395	NA	440.996	-0.136933	0.142159	-0.963244	0.335425	0.915208	RMC-4630	24h	FALSE	down	ING5
ENSG00000106070	NA	545.813	-0.404366	0.247826	-1.63165	0.102753	0.888313	RMC-4630	24h	FALSE	down	GRB10
ENSG00000223573	NA	76.368	0.0769217	0.486914	0.157978	0.874474	0.988267	RMC-4630	24h	FALSE	up	TINCR
ENSG00000157036	NA	159.737	-0.0281756	0.201114	-0.140098	0.888583	0.98887	RMC-4630	24h	FALSE	down	EXOG
ENSG00000170855	NA	584.86	0.0906479	0.169713	0.534124	0.593256	0.950493	RMC-4630	24h	FALSE	up	TRIAP1
ENSG00000287979	NA	295.656	-0.0153955	0.594434	-0.0258994	0.979338	0.996809	RMC-4630	24h	FALSE	down
ENSG00000127125	NA	283.878	0.0159971	0.137917	0.115991	0.90766	0.990254	RMC-4630	24h	FALSE	up	PPCS
ENSG00000114573	NA	2534.5	0.0169099	0.21553	0.0784571	0.937464	0.993073	RMC-4630	24h	FALSE	up	ATP6V1A
ENSG00000143473	NA	17.3283	-0.491929	0.600211	-0.819593	0.412448	0.929311	RMC-4630	24h	FALSE	down	KCNH1
ENSG00000162817	NA	43.0507	0.222927	0.34065	0.654416	0.512844	0.940251	RMC-4630	24h	FALSE	up	C1orf115
ENSG00000255439	NA	23.3353	-0.0307199	0.620718	-0.0494909	0.960528	0.995834	RMC-4630	24h	FALSE	down
ENSG00000253218	NA	4.72586	-0.329208	0.527134	-0.624525	0.532283	0.944831	RMC-4630	24h	FALSE	down	KLF3P1
ENSG00000234617	NA	9.09498	0.150453	0.354158	0.424819	0.670969	0.960165	RMC-4630	24h	FALSE	up	SNRK-AS1
ENSG00000224577	NA	13.9839	-0.239642	0.364209	-0.657978	0.510552	0.940251	RMC-4630	24h	FALSE	down	LINC01117
ENSG00000142751	NA	932.149	-0.0824413	0.114144	-0.722259	0.470136	0.937903	RMC-4630	24h	FALSE	down	GPN2
ENSG00000091972	NA	8.44222	0.487842	0.49518	0.985182	0.324535	0.914569	RMC-4630	24h	FALSE	up	CD200
ENSG00000274642	NA	12.9095	0.130999	0.471439	0.27787	0.781112	0.974798	RMC-4630	24h	FALSE	up
ENSG00000234585	NA	46.8299	0.0123211	0.155393	0.0792902	0.936802	0.993073	RMC-4630	24h	FALSE	up	CCT6P3
ENSG00000167986	NA	3683.92	-0.292269	0.155515	-1.87936	0.0601953	0.888313	RMC-4630	24h	FALSE	down	DDB1
ENSG00000174744	NA	1730.95	0.04718	0.107969	0.436975	0.662129	0.959806	RMC-4630	24h	FALSE	up	BRMS1
ENSG00000214765	NA	197.678	0.385803	0.180719	2.13482	0.0327754	0.820432	RMC-4630	24h	FALSE	up	SEPTIN7P2
ENSG00000087302	NA	1944.93	-0.0101445	0.0917507	-0.110566	0.91196	0.990458	RMC-4630	24h	FALSE	down	RTRAF
ENSG00000134250	NA	4705.65	-0.23949	0.186967	-1.28092	0.200223	0.895532	RMC-4630	24h	FALSE	down	NOTCH2
ENSG00000208772	NA	12.8246	0.367526	0.452316	0.812542	0.416481	0.929311	RMC-4630	24h	FALSE	up	SNORD94
ENSG00000226801	NA	11.5587	-0.204477	0.50683	-0.403443	0.686623	0.963207	RMC-4630	24h	FALSE	down	OSTCP8
ENSG00000112592	NA	264.293	-0.197984	0.192451	-1.02875	0.303597	0.910495	RMC-4630	24h	FALSE	down	TBP
ENSG00000178401	NA	30.6394	0.272687	0.315813	0.863444	0.387894	0.926952	RMC-4630	24h	FALSE	up	DNAJC22
ENSG00000240244	NA	28.9821	-1.00349	0.371497	-2.70121	0.0069087	0.577516	RMC-4630	24h	FALSE	down	GAPDHP33
ENSG00000198467	NA	4978.73	-0.228272	0.193554	-1.17937	0.238252	0.900672	RMC-4630	24h	FALSE	down	TPM2
ENSG00000233230	NA	13.61	-0.0860591	0.351393	-0.244908	0.806528	0.977617	RMC-4630	24h	FALSE	down
ENSG00000167733	NA	87.1353	0.1277	0.208382	0.612818	0.539997	0.945271	RMC-4630	24h	FALSE	up	HSD11B1L
ENSG00000279464	NA	7.54232	-0.090103	0.512041	-0.175968	0.860319	0.986838	RMC-4630	24h	FALSE	down
ENSG00000174938	NA	50.4411	0.0499	0.29666	0.168206	0.866421	0.987134	RMC-4630	24h	FALSE	up	SEZ6L2
ENSG00000173702	NA	4.77947	0.372745	0.45999	0.810333	0.417749	0.929311	RMC-4630	24h	FALSE	up	MUC13
ENSG00000153094	NA	1171.67	0.428872	0.343887	1.24713	0.212349	0.897059	RMC-4630	24h	FALSE	up	BCL2L11
ENSG00000258790	NA	121.22	0.170206	0.29298	0.580946	0.561277	0.94919	RMC-4630	24h	FALSE	up
ENSG00000239305	NA	1358.3	0.178658	0.23762	0.751864	0.452133	0.934486	RMC-4630	24h	FALSE	up	RNF103
ENSG00000169738	NA	240.144	0.0512222	0.159918	0.320303	0.748739	0.971952	RMC-4630	24h	FALSE	up	DCXR
ENSG00000273331	NA	35.3915	-0.276734	0.47892	-0.577828	0.56338	0.94939	RMC-4630	24h	FALSE	down	TM4SF19-DYNLT2B
ENSG00000063169	NA	36.7417	-0.412761	0.267882	-1.54083	0.123358	0.888313	RMC-4630	24h	FALSE	down	BICRA
ENSG00000167588	NA	27.1239	0.0442543	0.58653	0.075451	0.939856	0.993408	RMC-4630	24h	FALSE	up	GPD1
ENSG00000111676	NA	265.595	-0.116021	0.167214	-0.693846	0.487779	0.938607	RMC-4630	24h	FALSE	down	ATN1
ENSG00000168779	NA	223.153	-0.0159126	0.192609	-0.0826162	0.934157	0.993073	RMC-4630	24h	FALSE	down	SHOX2
ENSG00000181191	NA	343.72	0.0187103	0.160002	0.116938	0.906909	0.990254	RMC-4630	24h	FALSE	up	PJA1
ENSG00000179921	NA	17.4148	-0.162693	0.459106	-0.354369	0.723062	0.96953	RMC-4630	24h	FALSE	down	GPBAR1
ENSG00000196743	NA	1137.68	0.358376	0.16881	2.12295	0.0337583	0.82079	RMC-4630	24h	FALSE	up	GM2A
ENSG00000272842	NA	5.3989	-0.262287	0.593955	-0.441594	0.658783	0.959358	RMC-4630	24h	FALSE	down
ENSG00000119673	NA	167.608	0.375574	0.122261	3.0719	0.002127	0.441201	RMC-4630	24h	FALSE	up	ACOT2
ENSG00000196550	NA	90.9477	0.0749929	0.246822	0.303835	0.761254	0.972322	RMC-4630	24h	FALSE	up	FAM72A
ENSG00000241772	NA	4.86078	-0.280354	0.477623	-0.586977	0.557219	0.948595	RMC-4630	24h	FALSE	down	NA
ENSG00000102401	NA	569.371	-0.199928	0.229642	-0.870609	0.383967	0.926934	RMC-4630	24h	FALSE	down	ARMCX3
ENSG00000289341	NA	45.2271	0.572667	0.503875	1.13653	0.255737	0.900732	RMC-4630	24h	FALSE	up
ENSG00000168306	NA	23.9498	-0.971086	0.421087	-2.30614	0.0211027	0.762895	RMC-4630	24h	FALSE	down	ACOX2
ENSG00000226312	NA	5.61659	0.345017	0.387963	0.889304	0.37384	0.921605	RMC-4630	24h	FALSE	up	CFLAR-AS1
ENSG00000287037	NA	1.70027	-0.0016147	0.804732	-0.0020065	0.998399	0.999542	RMC-4630	24h	FALSE	down
ENSG00000181004	NA	41.4285	-0.330743	0.315807	-1.04729	0.294964	0.908157	RMC-4630	24h	FALSE	down	BBS12
ENSG00000289701	NA	39.4904	0.418873	0.448536	0.933868	0.350372	0.917213	RMC-4630	24h	FALSE	up
ENSG00000160785	NA	982.024	-0.0199616	0.233673	-0.0854253	0.931923	0.992842	RMC-4630	24h	FALSE	down	SLC25A44
ENSG00000164778	NA	25.8196	0.228453	0.304229	0.750926	0.452697	0.934486	RMC-4630	24h	FALSE	up	EN2
ENSG00000164796	NA	32.223	0.630776	0.59705	1.05649	0.290746	0.908157	RMC-4630	24h	FALSE	up	CSMD3
ENSG00000241163	NA	17.1658	0.241313	0.244099	0.988588	0.322865	0.914569	RMC-4630	24h	FALSE	up	LINC00877
ENSG00000085185	NA	255.479	0.183087	0.301263	0.607733	0.543364	0.94617	RMC-4630	24h	FALSE	up	BCORL1
ENSG00000153404	NA	3.9753	-0.360241	0.580743	-0.620312	0.535053	0.944831	RMC-4630	24h	FALSE	down	PLEKHG4B
ENSG00000198162	NA	1175.3	-0.0835136	0.118834	-0.702773	0.482197	0.938389	RMC-4630	24h	FALSE	down	MAN1A2
ENSG00000287868	NA	11.7646	-0.0520135	0.481704	-0.107978	0.914013	0.990475	RMC-4630	24h	FALSE	down	NA
ENSG00000162415	NA	262.057	0.33259	0.21613	1.53884	0.123842	0.888313	RMC-4630	24h	FALSE	up	ZSWIM5
ENSG00000087842	NA	85.8155	-0.106072	0.268604	-0.394901	0.692916	0.964098	RMC-4630	24h	FALSE	down	PIR
ENSG00000181924	NA	630.806	-0.219355	0.184209	-1.1908	0.233734	0.899992	RMC-4630	24h	FALSE	down	COA4
ENSG00000261135	NA	33.3726	-0.189564	0.476892	-0.3975	0.690999	0.963699	RMC-4630	24h	FALSE	down	NA
ENSG00000226048	NA	4.18711	0.298687	0.464052	0.64365	0.519802	0.941331	RMC-4630	24h	FALSE	up	YBX1P8
ENSG00000236816	NA	16.6533	0.528572	0.663835	0.79624	0.425892	0.93044	RMC-4630	24h	FALSE	up	ANKRD20A7P
ENSG00000109854	NA	337.578	-0.116083	0.241997	-0.479686	0.63145	0.956983	RMC-4630	24h	FALSE	down	HTATIP2
ENSG00000067066	NA	1822.74	0.239506	0.24978	0.958867	0.337626	0.915208	RMC-4630	24h	FALSE	up	SP100
ENSG00000107882	NA	172.203	0.28484	0.239803	1.18781	0.234909	0.899992	RMC-4630	24h	FALSE	up	SUFU
ENSG00000099869	NA	39.9247	-0.543261	0.516913	-1.05097	0.293272	0.908157	RMC-4630	24h	FALSE	down	IGF2-AS
ENSG00000244618	NA	5.3329	-0.711371	0.567926	-1.25258	0.21036	0.897059	RMC-4630	24h	FALSE	down	RN7SL334P
ENSG00000162174	NA	108.501	-0.0931099	0.396527	-0.234813	0.814354	0.978792	RMC-4630	24h	FALSE	down	ASRGL1
ENSG00000162520	NA	96.2209	-0.567192	0.368888	-1.53758	0.124153	0.888313	RMC-4630	24h	FALSE	down	SYNC
ENSG00000158258	NA	194.214	-0.643919	0.213568	-3.01506	0.00256932	0.459742	RMC-4630	24h	FALSE	down	CLSTN2
ENSG00000116830	NA	243.384	-0.586899	0.253661	-2.31371	0.0206834	0.762895	RMC-4630	24h	FALSE	down	TTF2
ENSG00000185250	NA	49.2814	-0.107903	0.278876	-0.386921	0.698814	0.964903	RMC-4630	24h	FALSE	down	PPIL6
ENSG00000023902	NA	1209.46	-0.351145	0.289897	-1.21128	0.22579	0.898094	RMC-4630	24h	FALSE	down	PLEKHO1
ENSG00000080371	NA	1812.47	0.0393288	0.139717	0.28149	0.778335	0.974194	RMC-4630	24h	FALSE	up	RAB21
ENSG00000064195	NA	101.156	0.400767	0.495606	0.808639	0.418723	0.929423	RMC-4630	24h	FALSE	up	DLX3
ENSG00000106683	NA	1715.38	-0.215262	0.241005	-0.893184	0.371758	0.92109	RMC-4630	24h	FALSE	down	LIMK1
ENSG00000144355	NA	112.404	0.175454	0.179328	0.978394	0.327879	0.915208	RMC-4630	24h	FALSE	up	DLX1
ENSG00000196843	NA	214.433	-0.309314	0.205243	-1.50707	0.131793	0.888313	RMC-4630	24h	FALSE	down	ARID5A
ENSG00000147509	NA	46.3729	-0.318167	0.164354	-1.93587	0.0528841	0.886063	RMC-4630	24h	FALSE	down	RGS20
ENSG00000251580	NA	34.9394	0.134985	0.208525	0.647332	0.517417	0.940862	RMC-4630	24h	FALSE	up	LINC02482
ENSG00000204301	NA	6.67186	-0.115764	0.373897	-0.309615	0.756854	0.972322	RMC-4630	24h	FALSE	down	NOTCH4
ENSG00000092208	NA	106.931	-0.094644	0.274965	-0.344204	0.730693	0.969948	RMC-4630	24h	FALSE	down	GEMIN2
ENSG00000140374	NA	668.906	0.0178559	0.12923	0.138172	0.890105	0.989016	RMC-4630	24h	FALSE	up	ETFA
ENSG00000143458	NA	159.044	-0.0645404	0.126926	-0.508488	0.611111	0.953403	RMC-4630	24h	FALSE	down	GABPB2
ENSG00000174842	NA	136.908	-0.311867	0.157783	-1.97655	0.0480922	0.879925	RMC-4630	24h	FALSE	down	GLMN
ENSG00000115806	NA	1422.88	0.0464301	0.181281	0.256122	0.797857	0.976802	RMC-4630	24h	FALSE	up	GORASP2
ENSG00000196126	NA	175.968	0.25984	0.230558	1.12701	0.25974	0.900732	RMC-4630	24h	FALSE	up	HLA-DRB1
ENSG00000166507	NA	251.607	0.0440875	0.126142	0.349507	0.726709	0.969948	RMC-4630	24h	FALSE	up	NDST2
ENSG00000203865	NA	23.5481	0.139155	0.245842	0.566034	0.571371	0.949545	RMC-4630	24h	FALSE	up	ATP1A1-AS1
ENSG00000024526	NA	340.705	0.204789	0.245664	0.833616	0.404497	0.928303	RMC-4630	24h	FALSE	up	DEPDC1
ENSG00000230530	NA	21.664	0.391208	0.329485	1.18733	0.235097	0.899992	RMC-4630	24h	FALSE	up	LIMD1-AS1
ENSG00000136717	NA	582.695	-0.179802	0.245235	-0.733183	0.463447	0.936227	RMC-4630	24h	FALSE	down	BIN1
ENSG00000266910	NA	13.9139	-0.536059	0.45872	-1.1686	0.242566	0.900732	RMC-4630	24h	FALSE	down
ENSG00000113761	NA	120.522	0.0712828	0.208569	0.341771	0.732523	0.969948	RMC-4630	24h	FALSE	up	ZNF346
ENSG00000111837	NA	10.6396	0.172793	0.401221	0.430667	0.66671	0.960165	RMC-4630	24h	FALSE	up	MAK
ENSG00000166337	NA	990.089	-0.102092	0.120304	-0.848613	0.396097	0.927352	RMC-4630	24h	FALSE	down	TAF10
ENSG00000125650	NA	72.6414	-0.0180085	0.2468	-0.0729678	0.941832	0.993408	RMC-4630	24h	FALSE	down	PSPN
ENSG00000250790	NA	9.05556	-0.007924	0.365848	-0.0216591	0.98272	0.997215	RMC-4630	24h	FALSE	down
ENSG00000177551	NA	16.572	0.20077	0.316902	0.633539	0.526382	0.943093	RMC-4630	24h	FALSE	up	NHLH2
ENSG00000250697	NA	11.8302	-0.0809769	0.41457	-0.195328	0.845136	0.984132	RMC-4630	24h	FALSE	down
ENSG00000176160	NA	17.6884	0.472005	0.644815	0.732	0.464168	0.936227	RMC-4630	24h	FALSE	up	HSF5
ENSG00000231871	NA	4.40054	0.232742	0.486095	0.478799	0.632081	0.956983	RMC-4630	24h	FALSE	up	IPO9-AS1
ENSG00000131373	NA	289.489	0.0321756	0.197254	0.163118	0.870425	0.988003	RMC-4630	24h	FALSE	up	HACL1
ENSG00000112210	NA	623.595	0.107332	0.0973165	1.10291	0.270065	0.903741	RMC-4630	24h	FALSE	up	RAB23
ENSG00000264364	NA	1681.11	0.0348713	0.216397	0.161145	0.871979	0.988139	RMC-4630	24h	FALSE	up	DYNLL2
ENSG00000198836	NA	848.264	-0.199776	0.126847	-1.57495	0.115269	0.888313	RMC-4630	24h	FALSE	down	OPA1
ENSG00000079435	NA	9.12305	0.138427	0.377227	0.366959	0.71365	0.966729	RMC-4630	24h	FALSE	up	LIPE
ENSG00000112624	NA	109.063	-0.196646	0.169689	-1.15886	0.246511	0.900732	RMC-4630	24h	FALSE	down	BICRAL
ENSG00000173011	NA	362.935	0.0942508	0.254634	0.370142	0.711277	0.966311	RMC-4630	24h	FALSE	up	TADA2B
ENSG00000134259	NA	80.4705	0.292754	0.402579	0.727196	0.467106	0.937233	RMC-4630	24h	FALSE	up	NGF
ENSG00000248971	NA	159.803	0.203115	0.30018	0.676645	0.498631	0.938607	RMC-4630	24h	FALSE	up	KRT8P46
ENSG00000145495	NA	1047.67	-0.142363	0.147488	-0.965248	0.334421	0.915208	RMC-4630	24h	FALSE	down	MARCHF6
ENSG00000245910	NA	1167.62	0.0762678	0.129329	0.589718	0.55538	0.948115	RMC-4630	24h	FALSE	up	SNHG6
ENSG00000115548	NA	1294.53	0.206642	0.210646	0.980994	0.326596	0.914569	RMC-4630	24h	FALSE	up	KDM3A
ENSG00000220666	NA	9.4382	-0.0748029	0.345924	-0.216241	0.8288	0.98158	RMC-4630	24h	FALSE	down	RCC2P7
ENSG00000158006	NA	143.139	-0.0060836	0.185961	-0.0327143	0.973902	0.996291	RMC-4630	24h	FALSE	down	PAFAH2
ENSG00000149243	NA	133.889	0.430868	0.251036	1.71636	0.0860957	0.888313	RMC-4630	24h	FALSE	up	KLHL35
ENSG00000116748	NA	9.99287	0.0231248	0.52633	0.0439358	0.964956	0.996227	RMC-4630	24h	FALSE	up	AMPD1
ENSG00000118564	NA	703.911	0.0374041	0.176751	0.211621	0.832403	0.982227	RMC-4630	24h	FALSE	up	FBXL5
ENSG00000111452	NA	25.307	0.49142	0.446249	1.10122	0.270799	0.903761	RMC-4630	24h	FALSE	up	ADGRD1
ENSG00000117448	NA	758.081	0.0100726	0.136972	0.0735381	0.941378	0.993408	RMC-4630	24h	FALSE	up	AKR1A1
ENSG00000144589	NA	125.544	-0.177892	0.147014	-1.21004	0.226265	0.898852	RMC-4630	24h	FALSE	down	STK11IP
ENSG00000134072	NA	234.94	0.020096	0.215616	0.0932026	0.925743	0.991992	RMC-4630	24h	FALSE	up	CAMK1
ENSG00000116752	NA	760.436	-0.0855022	0.163286	-0.523635	0.600532	0.9514	RMC-4630	24h	FALSE	down	BCAS2
ENSG00000220323	NA	138.268	-0.102175	0.231095	-0.442133	0.658393	0.959358	RMC-4630	24h	FALSE	down	H2BC19P
ENSG00000115993	NA	1556.47	-0.0510882	0.131412	-0.388763	0.697451	0.964903	RMC-4630	24h	FALSE	down	TRAK2
ENSG00000105402	NA	685.924	-0.0598701	0.123324	-0.485469	0.627344	0.95667	RMC-4630	24h	FALSE	down	NAPA
ENSG00000171863	NA	9798.94	-0.0343168	0.158262	-0.216836	0.828336	0.98158	RMC-4630	24h	FALSE	down	RPS7
ENSG00000153487	NA	463.201	-0.17809	0.349094	-0.510148	0.609948	0.953403	RMC-4630	24h	FALSE	down	ING1
ENSG00000112312	NA	620.49	0.242898	0.275446	0.881834	0.377866	0.923952	RMC-4630	24h	FALSE	up	GMNN
ENSG00000273136	NA	523.108	-0.0531605	0.113866	-0.466867	0.640595	0.957285	RMC-4630	24h	FALSE	down	NBPF26
ENSG00000166415	NA	118	0.456288	0.344872	1.32307	0.185813	0.895238	RMC-4630	24h	FALSE	up	WDR72
ENSG00000211445	NA	294.727	0.144291	0.267937	0.538527	0.590213	0.950493	RMC-4630	24h	FALSE	up	GPX3
ENSG00000182552	NA	280.157	-0.278191	0.184425	-1.50842	0.131446	0.888313	RMC-4630	24h	FALSE	down	RWDD4
ENSG00000108788	NA	435.134	-0.437792	0.295606	-1.481	0.138607	0.888313	RMC-4630	24h	FALSE	down	MLX
ENSG00000084090	NA	4602.74	-0.0240275	0.124801	-0.192526	0.84733	0.984578	RMC-4630	24h	FALSE	down	STARD7
ENSG00000169992	NA	142.904	-0.0952399	0.235235	-0.404871	0.685572	0.963207	RMC-4630	24h	FALSE	down	NLGN2
ENSG00000198838	NA	20.7518	0.53777	0.402259	1.33687	0.181264	0.89516	RMC-4630	24h	FALSE	up	RYR3
ENSG00000187536	NA	12.9883	0.314729	0.478464	0.657789	0.510673	0.940251	RMC-4630	24h	FALSE	up	TPM3P7
ENSG00000283765	NA	16.1187	0.591391	0.585866	1.00943	0.312768	0.913321	RMC-4630	24h	FALSE	up
ENSG00000147421	NA	139.03	-0.26101	0.151274	-1.72542	0.0844522	0.888313	RMC-4630	24h	FALSE	down	HMBOX1
ENSG00000182512	NA	921.358	0.164176	0.13184	1.24527	0.213034	0.897059	RMC-4630	24h	FALSE	up	GLRX5
ENSG00000072736	NA	777.375	0.143712	0.112189	1.28098	0.200201	0.895532	RMC-4630	24h	FALSE	up	NFATC3
ENSG00000249353	NA	144.552	-0.297498	0.195213	-1.52397	0.127516	0.888313	RMC-4630	24h	FALSE	down	NPM1P27
ENSG00000077782	NA	2665.75	-0.0108985	0.15977	-0.0682138	0.945615	0.994056	RMC-4630	24h	FALSE	down	FGFR1
ENSG00000109670	NA	609.633	0.0254283	0.157067	0.161895	0.871389	0.988023	RMC-4630	24h	FALSE	up	FBXW7
ENSG00000138757	NA	1877.03	0.0185862	0.116926	0.158956	0.873703	0.988267	RMC-4630	24h	FALSE	up	G3BP2
ENSG00000123870	NA	79.1966	0.036485	0.24989	0.146004	0.883918	0.988847	RMC-4630	24h	FALSE	up	ZNF137P
ENSG00000232450	NA	39.6163	-0.0316553	0.209936	-0.150785	0.880145	0.988739	RMC-4630	24h	FALSE	down
ENSG00000245275	NA	18.0358	0.0139108	0.272311	0.0510843	0.959258	0.995818	RMC-4630	24h	FALSE	up	SAP30L-AS1
ENSG00000236423	NA	13.219	-0.0818538	0.371222	-0.220498	0.825483	0.981489	RMC-4630	24h	FALSE	down	LINC01134
ENSG00000128011	NA	15.2786	-0.275072	0.267813	-1.0271	0.304372	0.910862	RMC-4630	24h	FALSE	down	LRFN1
ENSG00000177565	NA	1790.39	-0.469427	0.275081	-1.7065	0.0879145	0.888313	RMC-4630	24h	FALSE	down	TBL1XR1
ENSG00000289018	NA	25.3415	0.0332348	0.321759	0.103291	0.917732	0.99076	RMC-4630	24h	FALSE	up
ENSG00000137822	NA	287.658	-0.106169	0.120944	-0.877831	0.380035	0.924368	RMC-4630	24h	FALSE	down	TUBGCP4
ENSG00000135821	NA	3807.62	0.0968501	0.142769	0.678371	0.497537	0.938607	RMC-4630	24h	FALSE	up	GLUL
ENSG00000133103	NA	314.948	-0.0465123	0.160147	-0.290436	0.771483	0.973589	RMC-4630	24h	FALSE	down	COG6
ENSG00000224167	NA	59.9244	-0.116121	0.192662	-0.602718	0.546696	0.94617	RMC-4630	24h	FALSE	down	NA
ENSG00000079931	NA	1061.45	-0.194149	0.258426	-0.751276	0.452486	0.934486	RMC-4630	24h	FALSE	down	MOXD1
ENSG00000187391	NA	240.994	-0.112762	0.134479	-0.838507	0.401746	0.928017	RMC-4630	24h	FALSE	down	MAGI2
ENSG00000215866	NA	12.0827	-0.0661964	0.532672	-0.124272	0.9011	0.990254	RMC-4630	24h	FALSE	down	LINC01356
ENSG00000115652	NA	1023.44	0.0379371	0.0957328	0.396282	0.691897	0.963928	RMC-4630	24h	FALSE	up	UXS1
ENSG00000065802	NA	813.866	-0.201859	0.204546	-0.986864	0.323709	0.914569	RMC-4630	24h	FALSE	down	ASB1
ENSG00000205795	NA	67.9363	0.169339	0.248243	0.682149	0.495145	0.938607	RMC-4630	24h	FALSE	up	CYS1
ENSG00000065911	NA	3491.06	0.377903	0.149528	2.52731	0.0114939	0.640222	RMC-4630	24h	FALSE	up	MTHFD2
ENSG00000169814	NA	146.836	0.232469	0.239415	0.970987	0.331555	0.915208	RMC-4630	24h	FALSE	up	BTD
ENSG00000010322	NA	579.891	-0.176592	0.123451	-1.43046	0.152584	0.889127	RMC-4630	24h	FALSE	down	NISCH
ENSG00000261595	NA	5.75941	0.14478	0.579325	0.249911	0.802656	0.977126	RMC-4630	24h	FALSE	up	PPM1J-DT
ENSG00000155367	NA	7.17034	-0.649446	0.36642	-1.77241	0.0763263	0.888313	RMC-4630	24h	FALSE	down	PPM1J
ENSG00000184898	NA	78.6603	-0.19428	0.243499	-0.797866	0.424948	0.930251	RMC-4630	24h	FALSE	down	RBM43
ENSG00000256235	NA	1553.18	-0.130256	0.269443	-0.483427	0.628793	0.956983	RMC-4630	24h	FALSE	down	SMIM3
ENSG00000289094	NA	26.0069	-0.378537	0.461836	-0.819635	0.412424	0.929311	RMC-4630	24h	FALSE	down
ENSG00000236723	NA	6.74374	0.387547	0.446569	0.867833	0.385486	0.926934	RMC-4630	24h	FALSE	up
ENSG00000170734	NA	670.176	0.0932997	0.31294	0.298139	0.765597	0.972497	RMC-4630	24h	FALSE	up	POLH
ENSG00000136709	NA	1073.72	-0.112093	0.183273	-0.61162	0.540789	0.945813	RMC-4630	24h	FALSE	down	WDR33
ENSG00000226314	NA	17.2931	0.151481	0.443167	0.341814	0.732491	0.969948	RMC-4630	24h	FALSE	up	ZKSCAN8P1
ENSG00000244563	NA	23.4955	0.227302	0.290321	0.782934	0.433666	0.932065	RMC-4630	24h	FALSE	up	RPS26P19
ENSG00000138131	NA	102.017	-0.289218	0.241928	-1.19547	0.231902	0.899992	RMC-4630	24h	FALSE	down	LOXL4
ENSG00000099204	NA	222.769	-0.445439	0.26529	-1.67906	0.0931394	0.888313	RMC-4630	24h	FALSE	down	ABLIM1
ENSG00000250327	NA	4.63578	-0.261056	0.409264	-0.637868	0.523559	0.942247	RMC-4630	24h	FALSE	down	RPSAP70
ENSG00000134882	NA	385.138	0.0101646	0.140966	0.0721066	0.942517	0.993408	RMC-4630	24h	FALSE	up	UBAC2
ENSG00000007341	NA	188.671	-0.0496009	0.109252	-0.454004	0.649826	0.958212	RMC-4630	24h	FALSE	down	ST7L
ENSG00000143434	NA	152.746	0.200107	0.195567	1.02321	0.306209	0.91175	RMC-4630	24h	FALSE	up	SEMA6C
ENSG00000105971	NA	551.208	-0.30393	0.278845	-1.08996	0.275732	0.906136	RMC-4630	24h	FALSE	down	CAV2
ENSG00000143079	NA	296.324	-0.25757	0.201457	-1.27854	0.20106	0.895702	RMC-4630	24h	FALSE	down	CTTNBP2NL
ENSG00000138231	NA	830.226	0.0760433	0.272406	0.279154	0.780127	0.974798	RMC-4630	24h	FALSE	up	DBR1
ENSG00000242094	NA	14.7016	-0.709444	0.338076	-2.09848	0.0358632	0.833168	RMC-4630	24h	FALSE	down	FOXP1-IT1
ENSG00000197646	NA	158.847	-0.325858	0.396667	-0.821491	0.411366	0.929311	RMC-4630	24h	FALSE	down	PDCD1LG2
ENSG00000144036	NA	859.219	0.0086668	0.146383	0.0592065	0.952788	0.995042	RMC-4630	24h	FALSE	up	EXOC6B
ENSG00000047932	NA	1422.82	-0.0629689	0.113673	-0.553947	0.579615	0.950493	RMC-4630	24h	FALSE	down	GOPC
ENSG00000181513	NA	26.2626	0.54548	0.24303	2.2445	0.0248004	0.776389	RMC-4630	24h	FALSE	up	ACBD4
ENSG00000157107	NA	392.409	-0.215921	0.152694	-1.41407	0.15734	0.889127	RMC-4630	24h	FALSE	down	FCHO2
ENSG00000087008	NA	138.019	-0.198094	0.156042	-1.26949	0.204266	0.896748	RMC-4630	24h	FALSE	down	ACOX3
ENSG00000206652	NA	2146.08	0.753654	0.641156	1.17546	0.23981	0.900732	RMC-4630	24h	FALSE	up	RNU1-1
ENSG00000100129	NA	2865.77	0.0506233	0.0873942	0.579252	0.562419	0.94939	RMC-4630	24h	FALSE	up	EIF3L
ENSG00000164307	NA	249.746	-0.137483	0.208755	-0.658584	0.510163	0.940251	RMC-4630	24h	FALSE	down	ERAP1
ENSG00000219133	NA	5.39897	0.0572296	0.671298	0.0852522	0.932061	0.992842	RMC-4630	24h	FALSE	up	RPL21P19
ENSG00000177359	NA	12.8221	-0.0249646	0.336391	-0.0742128	0.940841	0.993408	RMC-4630	24h	FALSE	down
ENSG00000264324	NA	15.1904	0.0896132	0.400405	0.223806	0.822908	0.981075	RMC-4630	24h	FALSE	up
ENSG00000288794	NA	8.88622	-1.1571	0.526302	-2.19855	0.0279101	0.789333	RMC-4630	24h	FALSE	down
ENSG00000109519	NA	758.196	-0.169439	0.175029	-0.96806	0.333014	0.915208	RMC-4630	24h	FALSE	down	GRPEL1
ENSG00000238107	NA	3.55899	1.05339	0.700034	1.50477	0.132382	0.888313	RMC-4630	24h	FALSE	up	LINC02806
ENSG00000154721	NA	32.0554	-0.440223	0.430462	-1.02268	0.306461	0.91175	RMC-4630	24h	FALSE	down	JAM2
ENSG00000160075	NA	1322.6	-0.0521589	0.0801152	-0.651048	0.515015	0.940251	RMC-4630	24h	FALSE	down	SSU72
ENSG00000077522	NA	150.207	0.0918747	0.34484	0.266427	0.78991	0.976682	RMC-4630	24h	FALSE	up	ACTN2
ENSG00000185127	NA	326.599	-0.107924	0.248746	-0.433872	0.664381	0.960023	RMC-4630	24h	FALSE	down	C6orf120
ENSG00000064115	NA	424.379	0.233369	0.238384	0.978964	0.327598	0.915208	RMC-4630	24h	FALSE	up	TM7SF3
ENSG00000121897	NA	185.016	0.0471527	0.137736	0.342342	0.732094	0.969948	RMC-4630	24h	FALSE	up	LIAS
ENSG00000116455	NA	673.805	-0.412233	0.209798	-1.9649	0.0494255	0.885335	RMC-4630	24h	FALSE	down	WDR77
ENSG00000058866	NA	85.2954	-0.108756	0.256053	-0.424742	0.671025	0.960165	RMC-4630	24h	FALSE	down	DGKG
ENSG00000188229	NA	9741.82	0.146787	0.284258	0.516388	0.605584	0.952518	RMC-4630	24h	FALSE	up	TUBB4B
ENSG00000150722	NA	5.31148	0.243899	0.38159	0.639166	0.522715	0.942091	RMC-4630	24h	FALSE	up	PPP1R1C
ENSG00000173947	NA	10.7272	0.376762	0.41032	0.918215	0.358506	0.918455	RMC-4630	24h	FALSE	up	CIMAP3
ENSG00000255946	NA	49.8077	0.346272	0.406648	0.851527	0.394477	0.927314	RMC-4630	24h	FALSE	up
ENSG00000156345	NA	92.5043	-0.271157	0.198893	-1.36333	0.172779	0.894269	RMC-4630	24h	FALSE	down	CDK20
ENSG00000104147	NA	37.3393	-0.314285	0.351576	-0.893933	0.371358	0.920971	RMC-4630	24h	FALSE	down	OIP5
ENSG00000065154	NA	2455.86	0.31875	0.197981	1.61	0.107397	0.888313	RMC-4630	24h	FALSE	up	OAT
ENSG00000164597	NA	772.227	0.160789	0.130858	1.22873	0.219174	0.897059	RMC-4630	24h	FALSE	up	COG5
ENSG00000280441	NA	62.7976	0.11648	1.18774	0.098069	0.921878	0.991135	RMC-4630	24h	FALSE	up
ENSG00000136856	NA	71.932	0.173725	0.168173	1.03301	0.301597	0.910495	RMC-4630	24h	FALSE	up	SLC2A8
ENSG00000285554	NA	5.3253	0.271836	0.509817	0.533204	0.593893	0.950493	RMC-4630	24h	FALSE	up	LINC02988
ENSG00000277452	NA	6.97607	-0.879116	0.425814	-2.06455	0.0389654	0.844124	RMC-4630	24h	FALSE	down	RN7SL473P
ENSG00000130762	NA	20.7924	-1.0735	0.553954	-1.93788	0.0526377	0.886063	RMC-4630	24h	FALSE	down	ARHGEF16
ENSG00000182768	NA	1121.47	-0.0569282	0.10567	-0.538733	0.590071	0.950493	RMC-4630	24h	FALSE	down	NGRN
ENSG00000173040	NA	150.118	-0.242167	0.301589	-0.80297	0.421992	0.929807	RMC-4630	24h	FALSE	down	EVC2
ENSG00000278156	NA	12.0524	0.447543	0.392047	1.14155	0.25364	0.900732	RMC-4630	24h	FALSE	up	TSC22D1-AS1
ENSG00000205085	NA	53.6015	0.0478359	0.196628	0.243281	0.807787	0.977617	RMC-4630	24h	FALSE	up	GARIN1A
ENSG00000182871	NA	446.905	-0.0030331	0.195527	-0.0155127	0.987623	0.998153	RMC-4630	24h	FALSE	down	COL18A1
ENSG00000130332	NA	276.213	-0.183195	0.117385	-1.56063	0.118611	0.888313	RMC-4630	24h	FALSE	down	LSM7
ENSG00000171174	NA	51.6192	-0.266168	0.200496	-1.32755	0.184328	0.895238	RMC-4630	24h	FALSE	down	RBKS
ENSG00000168826	NA	105.948	0.138553	0.139177	0.995521	0.319483	0.914569	RMC-4630	24h	FALSE	up	ZBTB49
ENSG00000095637	NA	295.122	0.445089	0.354286	1.2563	0.209008	0.897059	RMC-4630	24h	FALSE	up	SORBS1
ENSG00000064995	NA	239.836	-0.0946597	0.222608	-0.42523	0.670669	0.960165	RMC-4630	24h	FALSE	down	TAF11
ENSG00000177301	NA	34.2117	0.0140027	0.542536	0.0258096	0.979409	0.996809	RMC-4630	24h	FALSE	up	KCNA2
ENSG00000204389	NA	3034.79	0.119861	0.201364	0.595249	0.551677	0.94724	RMC-4630	24h	FALSE	up	HSPA1A
ENSG00000175267	NA	9.78454	0.393633	0.323853	1.21547	0.224188	0.897822	RMC-4630	24h	FALSE	up	VWA3A
ENSG00000164604	NA	62.6295	0.317596	0.287522	1.1046	0.269334	0.903741	RMC-4630	24h	FALSE	up	GPR85
ENSG00000229119	NA	21.4887	-0.0186655	0.22947	-0.0813421	0.93517	0.993073	RMC-4630	24h	FALSE	down	RPLP0P9
ENSG00000107537	NA	358.126	-0.132195	0.194224	-0.680631	0.496105	0.938607	RMC-4630	24h	FALSE	down	PHYH
ENSG00000240057	NA	8.70502	-0.397117	0.359043	-1.10604	0.268708	0.903741	RMC-4630	24h	FALSE	down	NEPRO-AS1
ENSG00000249319	NA	6.5903	1.38424	0.720097	1.92229	0.0545688	0.886063	RMC-4630	24h	FALSE	up
ENSG00000249042	NA	26.4242	-0.0758325	0.213786	-0.354713	0.722805	0.96953	RMC-4630	24h	FALSE	down	FAM151B-DT
ENSG00000231181	NA	7.61392	0.170325	0.492477	0.345853	0.729453	0.969948	RMC-4630	24h	FALSE	up
ENSG00000273448	NA	13.3355	0.475376	0.405384	1.17266	0.240933	0.900732	RMC-4630	24h	FALSE	up
ENSG00000134248	NA	888.961	0.127824	0.148317	0.861832	0.38878	0.926952	RMC-4630	24h	FALSE	up	LAMTOR5
ENSG00000115415	NA	2206.8	0.000506456	0.185794	0.0027259	0.997825	0.999542	RMC-4630	24h	FALSE	up	STAT1
ENSG00000273373	NA	61.1241	-0.413519	0.239984	-1.72311	0.0848692	0.888313	RMC-4630	24h	FALSE	down	NA
ENSG00000115484	NA	4627.43	-0.0873313	0.150882	-0.578805	0.562721	0.94939	RMC-4630	24h	FALSE	down	CCT4
ENSG00000079432	NA	648.958	-0.0980404	0.174944	-0.56041	0.5752	0.949545	RMC-4630	24h	FALSE	down	CIC
ENSG00000129595	NA	37.1751	-0.0118242	0.268299	-0.0440711	0.964848	0.996227	RMC-4630	24h	FALSE	down	EPB41L4A
ENSG00000231305	NA	4.94004	0.103289	0.474074	0.217874	0.827527	0.98158	RMC-4630	24h	FALSE	up	NA
ENSG00000116396	NA	105.529	-0.160255	0.219383	-0.73048	0.465097	0.936227	RMC-4630	24h	FALSE	down	KCNC4
ENSG00000180902	NA	147.731	-0.0304895	0.218554	-0.139505	0.889051	0.98887	RMC-4630	24h	FALSE	down	D2HGDH
ENSG00000000971	NA	85.6774	-0.724144	0.3252	-2.22676	0.0259631	0.781235	RMC-4630	24h	FALSE	down	CFH
ENSG00000186150	NA	4.37561	0.601196	0.615439	0.976858	0.328639	0.915208	RMC-4630	24h	FALSE	up	UBL4B
ENSG00000204592	NA	3671.02	0.312754	0.126616	2.4701	0.0135077	0.685892	RMC-4630	24h	FALSE	up	HLA-E
ENSG00000227627	NA	7.59416	-0.259832	0.387474	-0.670579	0.502489	0.938607	RMC-4630	24h	FALSE	down
ENSG00000203709	NA	69.4745	0.360108	0.371393	0.969615	0.332239	0.915208	RMC-4630	24h	FALSE	up	MIR29B2CHG
ENSG00000038295	NA	17.0973	-0.141155	0.402714	-0.350509	0.725957	0.969948	RMC-4630	24h	FALSE	down	TLL1
ENSG00000231615	NA	7.25003	0.0131518	0.45071	0.0291801	0.976721	0.996444	RMC-4630	24h	FALSE	up
ENSG00000177106	NA	159.991	-0.112114	0.259138	-0.432642	0.665274	0.960023	RMC-4630	24h	FALSE	down	EPS8L2
ENSG00000289613	NA	8.98948	-0.188308	0.305769	-0.615851	0.537993	0.945239	RMC-4630	24h	FALSE	down
ENSG00000273415	NA	7.13225	0.488665	0.499163	0.978968	0.327596	0.915208	RMC-4630	24h	FALSE	up	LINC02725
ENSG00000157873	NA	372.972	0.162747	0.373393	0.43586	0.662938	0.960023	RMC-4630	24h	FALSE	up	TNFRSF14
ENSG00000254681	NA	128.684	0.51416	0.379475	1.35492	0.175442	0.894488	RMC-4630	24h	FALSE	up	PKD1P5
ENSG00000155313	NA	613.872	-0.133484	0.211322	-0.631663	0.527607	0.943369	RMC-4630	24h	FALSE	down	USP25
ENSG00000254682	NA	20.4016	0.556904	0.277037	2.01021	0.0444085	0.866983	RMC-4630	24h	FALSE	up	DHCR7-DT
ENSG00000116574	NA	80.7219	-0.0431855	0.179935	-0.240007	0.810325	0.977617	RMC-4630	24h	FALSE	down	RHOU
ENSG00000177335	NA	37.353	-0.0107463	0.290708	-0.0369661	0.970512	0.996291	RMC-4630	24h	FALSE	down	LY6S-AS1
ENSG00000277619	NA	2.5844	-0.112803	0.699579	-0.161244	0.871901	0.988139	RMC-4630	24h	FALSE	down
ENSG00000260942	NA	96.1047	0.077328	0.292613	0.264267	0.791574	0.976682	RMC-4630	24h	FALSE	up	CAPN10-DT
ENSG00000251161	NA	40.0384	-0.165082	0.294738	-0.560096	0.575414	0.949545	RMC-4630	24h	FALSE	down
ENSG00000160753	NA	446.534	-0.220717	0.208805	-1.05705	0.29049	0.908157	RMC-4630	24h	FALSE	down	RUSC1
ENSG00000141469	NA	22.5978	0.239073	0.291356	0.820552	0.411901	0.929311	RMC-4630	24h	FALSE	up	SLC14A1
ENSG00000215845	NA	4.77039	0.0388684	0.495454	0.0784502	0.93747	0.993073	RMC-4630	24h	FALSE	up	TSTD1
ENSG00000026508	NA	7295.13	-0.182413	0.141981	-1.28477	0.198874	0.895238	RMC-4630	24h	FALSE	down	CD44
ENSG00000259768	NA	38.4099	-0.264231	0.283201	-0.933014	0.350813	0.917396	RMC-4630	24h	FALSE	down	ZFHX3-AS1
ENSG00000163814	NA	591.538	0.0469806	0.283308	0.165829	0.868292	0.987496	RMC-4630	24h	FALSE	up	CDCP1
ENSG00000165215	NA	5.07845	0.378177	0.596253	0.634256	0.525914	0.943093	RMC-4630	24h	FALSE	up	CLDN3
ENSG00000054277	NA	329.648	0.0580105	0.116345	0.498605	0.618058	0.955331	RMC-4630	24h	FALSE	up	OPN3
ENSG00000185104	NA	885.015	0.10377	0.105419	0.984356	0.324941	0.914569	RMC-4630	24h	FALSE	up	FAF1
ENSG00000164400	NA	42.0387	-0.493111	0.34978	-1.40977	0.158607	0.889127	RMC-4630	24h	FALSE	down	CSF2
ENSG00000258677	NA	139.64	0.202184	0.233326	0.866531	0.386199	0.926952	RMC-4630	24h	FALSE	up
ENSG00000076555	NA	195.813	0.357946	0.364785	0.98125	0.326469	0.914569	RMC-4630	24h	FALSE	up	ACACB
ENSG00000181754	NA	70.9759	0.0959961	0.294951	0.325465	0.744829	0.971107	RMC-4630	24h	FALSE	up	AMIGO1
ENSG00000117751	NA	820.661	0.00546128	0.185605	0.0294241	0.976526	0.996428	RMC-4630	24h	FALSE	up	PPP1R8
ENSG00000143126	NA	184.483	0.140914	0.360137	0.39128	0.69559	0.96442	RMC-4630	24h	FALSE	up	CELSR2
ENSG00000094975	NA	2082.91	-0.0412547	0.0886995	-0.465107	0.641855	0.957641	RMC-4630	24h	FALSE	down	SUCO
ENSG00000167283	NA	1679.76	-0.0515504	0.143997	-0.357995	0.720347	0.969138	RMC-4630	24h	FALSE	down	ATP5MG
ENSG00000272768	NA	20.2916	-0.0399857	0.379103	-0.105474	0.915999	0.990475	RMC-4630	24h	FALSE	down
ENSG00000244716	NA	55.9319	-0.101791	0.187787	-0.542058	0.587779	0.950493	RMC-4630	24h	FALSE	down	RPL17P7
ENSG00000115239	NA	539.124	-0.0215899	0.179645	-0.120181	0.90434	0.990254	RMC-4630	24h	FALSE	down	ASB3
ENSG00000235272	NA	9.41913	0.620265	0.55185	1.12397	0.261024	0.900732	RMC-4630	24h	FALSE	up	RAMACL
ENSG00000255062	NA	11.2744	0.128071	0.288319	0.4442	0.656898	0.958887	RMC-4630	24h	FALSE	up	TIRAP-AS1
ENSG00000178585	NA	171.847	0.018451	0.173402	0.106406	0.91526	0.990475	RMC-4630	24h	FALSE	up	CTNNBIP1
ENSG00000162775	NA	782.798	-0.100665	0.233048	-0.431948	0.665779	0.960165	RMC-4630	24h	FALSE	down	RBM15
ENSG00000182606	NA	530.118	-0.0646093	0.128863	-0.50138	0.616104	0.9547	RMC-4630	24h	FALSE	down	TRAK1
ENSG00000124795	NA	984.959	-0.237845	0.166909	-1.425	0.154157	0.889127	RMC-4630	24h	FALSE	down	DEK
ENSG00000171992	NA	54.6606	-0.104758	0.178178	-0.587937	0.556574	0.948501	RMC-4630	24h	FALSE	down	SYNPO
ENSG00000280079	NA	19.6951	-0.308291	0.356757	-0.864147	0.387507	0.926952	RMC-4630	24h	FALSE	down
ENSG00000085433	NA	2482.39	0.330889	0.396106	0.835354	0.403518	0.928147	RMC-4630	24h	FALSE	up	WDR47
ENSG00000171606	NA	483.565	-0.0469687	0.168959	-0.277989	0.781021	0.974798	RMC-4630	24h	FALSE	down	ZNF274
ENSG00000184363	NA	15.1351	0.11038	0.36762	0.300256	0.763982	0.972349	RMC-4630	24h	FALSE	up	PKP3
ENSG00000128294	NA	537.381	0.244982	0.0967545	2.532	0.0113414	0.640222	RMC-4630	24h	FALSE	up	TPST2
ENSG00000162641	NA	11.3207	0.046572	0.400128	0.116393	0.907341	0.990254	RMC-4630	24h	FALSE	up	AKNAD1
ENSG00000047410	NA	2248.14	-0.131619	0.0978061	-1.34571	0.178396	0.895133	RMC-4630	24h	FALSE	down	TPR
ENSG00000285923	NA	4.12576	0.578156	0.524444	1.10242	0.270281	0.903741	RMC-4630	24h	FALSE	up
ENSG00000103351	NA	137.153	-0.0668015	0.141677	-0.471506	0.63728	0.956983	RMC-4630	24h	FALSE	down	CLUAP1
ENSG00000102312	NA	286.309	-0.0149577	0.148419	-0.10078	0.919725	0.99076	RMC-4630	24h	FALSE	down	PORCN
ENSG00000168970	NA	95.3982	0.175217	0.257332	0.680899	0.495935	0.938607	RMC-4630	24h	FALSE	up	JMJD7-PLA2G4B
ENSG00000168958	NA	1100.55	0.0563316	0.113194	0.497658	0.618725	0.955729	RMC-4630	24h	FALSE	up	MFF
ENSG00000206527	NA	335.537	-0.0073046	0.212139	-0.0344332	0.972532	0.996291	RMC-4630	24h	FALSE	down	HACD2
ENSG00000234292	NA	6.31219	-0.188463	0.461946	-0.407976	0.683291	0.963176	RMC-4630	24h	FALSE	down
ENSG00000236651	NA	4.88369	0.222606	0.467569	0.476093	0.634008	0.956983	RMC-4630	24h	FALSE	up	DLX2-DT
ENSG00000168936	NA	112.647	0.258495	0.205894	1.25548	0.209306	0.897059	RMC-4630	24h	FALSE	up	TMEM129
ENSG00000166224	NA	1065.96	-0.0218912	0.131811	-0.16608	0.868094	0.987496	RMC-4630	24h	FALSE	down	SGPL1
ENSG00000177459	NA	25.3503	0.669592	0.409972	1.63326	0.102414	0.888313	RMC-4630	24h	FALSE	up	ERICH5
ENSG00000003137	NA	85.8983	-0.239899	0.191672	-1.25161	0.210711	0.897059	RMC-4630	24h	FALSE	down	CYP26B1
ENSG00000164244	NA	1270.83	-0.0362134	0.139007	-0.260515	0.794466	0.976682	RMC-4630	24h	FALSE	down	PRRC1
ENSG00000115827	NA	336.869	-0.0924141	0.138599	-0.666774	0.504916	0.939365	RMC-4630	24h	FALSE	down	DCAF17
ENSG00000162631	NA	11.4876	-0.326941	0.483323	-0.676444	0.498759	0.938607	RMC-4630	24h	FALSE	down	NTNG1
ENSG00000198890	NA	107.933	-0.251788	0.319256	-0.788672	0.430304	0.931579	RMC-4630	24h	FALSE	down	PRMT6
ENSG00000280543	NA	35.5776	-0.199735	0.373813	-0.534318	0.593122	0.950493	RMC-4630	24h	FALSE	down	ASAP1-IT2
ENSG00000109790	NA	879.151	-0.43768	0.351187	-1.24629	0.212659	0.897059	RMC-4630	24h	FALSE	down	KLHL5
ENSG00000225447	NA	6.08992	-0.179033	0.470126	-0.380819	0.703338	0.966147	RMC-4630	24h	FALSE	down	RPS15AP10
ENSG00000137992	NA	172.062	-0.145976	0.164158	-0.889237	0.373875	0.921605	RMC-4630	24h	FALSE	down	DBT
ENSG00000283563	NA	7.48806	-1.37602	0.46585	-2.95379	0.00313898	0.481821	RMC-4630	24h	FALSE	down
ENSG00000257135	NA	25.9179	-0.0398399	0.281046	-0.141756	0.887273	0.988847	RMC-4630	24h	FALSE	down	ODC1-DT
ENSG00000142252	NA	105.174	-0.27043	0.194741	-1.38867	0.164934	0.889127	RMC-4630	24h	FALSE	down	GEMIN7
ENSG00000143624	NA	833.263	-0.144003	0.117062	-1.23014	0.218645	0.897059	RMC-4630	24h	FALSE	down	INTS3
ENSG00000204685	NA	112.41	-0.0473724	0.116059	-0.408175	0.683145	0.963131	RMC-4630	24h	FALSE	down	STARD7-AS1
ENSG00000230876	NA	7.51554	0.0853597	0.40754	0.209451	0.834096	0.982655	RMC-4630	24h	FALSE	up	LINC00486
ENSG00000144339	NA	207.455	0.587766	0.312023	1.88373	0.0596018	0.888313	RMC-4630	24h	FALSE	up	TMEFF2
ENSG00000254363	NA	7.64385	0.32506	0.531012	0.612151	0.540438	0.945543	RMC-4630	24h	FALSE	up
ENSG00000168214	NA	946.235	-0.085621	0.144031	-0.594464	0.552202	0.947413	RMC-4630	24h	FALSE	down	RBPJ
ENSG00000188112	NA	17.0174	0.277262	0.393334	0.704902	0.480871	0.938389	RMC-4630	24h	FALSE	up	C6orf132
ENSG00000288971	NA	2.26613	-0.918617	0.744822	-1.23334	0.21745	0.897059	RMC-4630	24h	FALSE	down
ENSG00000153246	NA	179.583	-0.221767	0.285604	-0.776485	0.437463	0.933789	RMC-4630	24h	FALSE	down	PLA2R1
ENSG00000188820	NA	22.7212	0.47595	0.307895	1.54582	0.122148	0.888313	RMC-4630	24h	FALSE	up	CALHM6
ENSG00000289586	NA	45.3146	-0.29469	0.207863	-1.41772	0.156274	0.889127	RMC-4630	24h	FALSE	down
ENSG00000117791	NA	48.6347	0.0802744	0.160243	0.500953	0.616404	0.954753	RMC-4630	24h	FALSE	up	MTARC2
ENSG00000143322	NA	5313.25	-0.455367	0.243621	-1.86916	0.0616002	0.888313	RMC-4630	24h	FALSE	down	ABL2
ENSG00000180346	NA	150.577	0.10185	0.143192	0.71128	0.47691	0.938389	RMC-4630	24h	FALSE	up	TIGD2
ENSG00000100554	NA	2075.53	-0.0306903	0.19754	-0.155362	0.876536	0.988267	RMC-4630	24h	FALSE	down	ATP6V1D
ENSG00000251359	NA	5.86604	-0.306042	0.371221	-0.824419	0.409701	0.929311	RMC-4630	24h	FALSE	down	WWC2-AS2
ENSG00000096401	NA	1671.52	-0.0079685	0.163353	-0.0487806	0.961094	0.995858	RMC-4630	24h	FALSE	down	CDC5L
ENSG00000148730	NA	2259.14	-0.283856	0.220696	-1.28618	0.19838	0.895238	RMC-4630	24h	FALSE	down	EIF4EBP2
ENSG00000116698	NA	626.378	-0.0715707	0.121292	-0.590071	0.555143	0.948115	RMC-4630	24h	FALSE	down	SMG7
ENSG00000055955	NA	10.927	0.459517	0.434656	1.0572	0.290422	0.908157	RMC-4630	24h	FALSE	up	ITIH4
ENSG00000176834	NA	207.08	0.0571006	0.175844	0.324724	0.74539	0.971311	RMC-4630	24h	FALSE	up	VSIG10
ENSG00000162695	NA	885.766	-0.0942858	0.109516	-0.860929	0.389277	0.926952	RMC-4630	24h	FALSE	down	SLC30A7
ENSG00000048991	NA	267.609	-0.250632	0.235587	-1.06386	0.287392	0.908074	RMC-4630	24h	FALSE	down	R3HDM1
ENSG00000122406	NA	6244.74	-0.0400948	0.166586	-0.240685	0.809799	0.977617	RMC-4630	24h	FALSE	down	RPL5
ENSG00000183779	NA	490.624	0.172067	0.25637	0.671167	0.502114	0.938607	RMC-4630	24h	FALSE	up	ZNF703
ENSG00000079335	NA	176.075	0.0225158	0.12898	0.174568	0.861419	0.987134	RMC-4630	24h	FALSE	up	CDC14A
ENSG00000100583	NA	16.3092	-0.162192	0.260034	-0.623735	0.532802	0.944831	RMC-4630	24h	FALSE	down	SAMD15
ENSG00000251493	NA	669.345	0.139665	0.176891	0.789552	0.429789	0.931579	RMC-4630	24h	FALSE	up	FOXD1
ENSG00000150995	NA	1580.59	0.333269	0.227817	1.46288	0.1435	0.888313	RMC-4630	24h	FALSE	up	ITPR1
ENSG00000164631	NA	588.605	-0.139175	0.1838	-0.757206	0.448927	0.934486	RMC-4630	24h	FALSE	down	ZNF12
ENSG00000115109	NA	377.954	-0.0585811	0.190855	-0.30694	0.758889	0.972322	RMC-4630	24h	FALSE	down	EPB41L5
ENSG00000272944	NA	6.39577	-0.185792	0.451505	-0.411496	0.680709	0.962432	RMC-4630	24h	FALSE	down
ENSG00000065054	NA	86.4882	-0.275681	0.199934	-1.37886	0.167938	0.893429	RMC-4630	24h	FALSE	down	NHERF2
ENSG00000196335	NA	4.97236	0.749941	0.618279	1.21295	0.225149	0.898094	RMC-4630	24h	FALSE	up	STK31
ENSG00000113966	NA	298.183	0.0221594	0.192121	0.115341	0.908175	0.99035	RMC-4630	24h	FALSE	up	ARL6
ENSG00000117305	NA	256.404	0.0576106	0.147916	0.389482	0.696919	0.964903	RMC-4630	24h	FALSE	up	HMGCL
ENSG00000235978	NA	4.94801	0.351158	0.494323	0.71038	0.477468	0.938389	RMC-4630	24h	FALSE	up
ENSG00000003400	NA	78.4363	0.135298	0.233044	0.580569	0.561531	0.949245	RMC-4630	24h	FALSE	up	CASP10
ENSG00000105559	NA	402.502	0.242981	0.203548	1.19373	0.232584	0.899992	RMC-4630	24h	FALSE	up	PLEKHA4
ENSG00000251441	NA	4.82133	-0.171669	0.406763	-0.422038	0.672997	0.960289	RMC-4630	24h	FALSE	down	RTEL1P1
ENSG00000136897	NA	272.444	-0.0975502	0.149923	-0.650667	0.515262	0.940495	RMC-4630	24h	FALSE	down	MRPL50
ENSG00000250132	NA	30.0692	0.081098	0.208784	0.38843	0.697697	0.964903	RMC-4630	24h	FALSE	up
ENSG00000243406	NA	104.332	0.175216	0.230258	0.760956	0.446684	0.934486	RMC-4630	24h	FALSE	up	MRPS31P5
ENSG00000184220	NA	382.863	-0.119341	0.159973	-0.74601	0.455662	0.935074	RMC-4630	24h	FALSE	down	CMSS1
ENSG00000271993	NA	2.48442	-0.701863	0.711186	-0.986891	0.323696	0.914569	RMC-4630	24h	FALSE	down
ENSG00000123815	NA	222.377	0.0362459	0.157777	0.229729	0.818302	0.97972	RMC-4630	24h	FALSE	up	COQ8B
ENSG00000143515	NA	933.294	-0.354232	0.236543	-1.49754	0.134253	0.888313	RMC-4630	24h	FALSE	down	ATP8B2
ENSG00000171631	NA	24.667	-0.468565	0.241221	-1.94247	0.05208	0.886063	RMC-4630	24h	FALSE	down	P2RY6
ENSG00000232472	NA	10.685	-0.732024	0.383535	-1.90862	0.0563107	0.887008	RMC-4630	24h	FALSE	down	EEF1B2P3
ENSG00000156869	NA	181.517	-0.0596701	0.214234	-0.278527	0.780608	0.974798	RMC-4630	24h	FALSE	down	FRRS1
ENSG00000079246	NA	3124.23	-0.258602	0.151193	-1.71042	0.0871886	0.888313	RMC-4630	24h	FALSE	down	XRCC5
ENSG00000106263	NA	4172.8	-0.140771	0.0949961	-1.48186	0.138377	0.888313	RMC-4630	24h	FALSE	down	EIF3B
ENSG00000236049	NA	2.40871	-1.35434	0.681758	-1.98655	0.0469726	0.877557	RMC-4630	24h	FALSE	down	LINC01920
ENSG00000169504	NA	5729.84	0.255448	0.104154	2.4526	0.0141828	0.691206	RMC-4630	24h	FALSE	up	CLIC4
ENSG00000169241	NA	276.989	0.0206369	0.163941	0.12588	0.899827	0.990254	RMC-4630	24h	FALSE	up	SLC50A1
ENSG00000198740	NA	425.313	0.312268	0.169878	1.83819	0.0660344	0.888313	RMC-4630	24h	FALSE	up	ZNF652
ENSG00000281357	NA	15.7933	-0.0850315	0.251045	-0.338711	0.734828	0.970312	RMC-4630	24h	FALSE	down	ARRDC3-AS1
ENSG00000244119	NA	23.7843	0.118289	0.249808	0.473518	0.635844	0.956983	RMC-4630	24h	FALSE	up	PDCL3P4
ENSG00000232593	NA	186.806	0.209213	0.133292	1.56959	0.116512	0.888313	RMC-4630	24h	FALSE	up	KANTR
ENSG00000229018	NA	13.2972	0.843761	0.342572	2.46302	0.0137774	0.688975	RMC-4630	24h	FALSE	up	PMS2P7
ENSG00000117569	NA	672.431	-0.217733	0.147645	-1.4747	0.140292	0.888313	RMC-4630	24h	FALSE	down	PTBP2
ENSG00000113407	NA	2518.83	0.0702641	0.1407	0.499391	0.617504	0.955279	RMC-4630	24h	FALSE	up	TARS1
ENSG00000175854	NA	392.328	0.267253	0.240297	1.11218	0.266061	0.903741	RMC-4630	24h	FALSE	up	SWI5
ENSG00000169964	NA	110.385	-0.022583	0.126823	-0.178067	0.858671	0.986186	RMC-4630	24h	FALSE	down	TMEM42
ENSG00000276832	NA	9.58944	0.327158	0.387264	0.844795	0.398225	0.927352	RMC-4630	24h	FALSE	up	CDRT15P6
ENSG00000182518	NA	107.086	-0.213338	0.172638	-1.23575	0.216551	0.897059	RMC-4630	24h	FALSE	down	VCF2
ENSG00000176714	NA	33.1221	0.0328303	0.245449	0.133756	0.893596	0.989381	RMC-4630	24h	FALSE	up	CCDC121
ENSG00000287299	NA	7.4739	0.625399	0.384179	1.62789	0.103549	0.888313	RMC-4630	24h	FALSE	up
ENSG00000140323	NA	46.7834	-0.194986	0.248192	-0.785628	0.432086	0.931829	RMC-4630	24h	FALSE	down	DISP2
ENSG00000111845	NA	328.322	-0.206306	0.170851	-1.20752	0.227233	0.899992	RMC-4630	24h	FALSE	down	PAK1IP1
ENSG00000137337	NA	469.938	-0.445095	0.229109	-1.94272	0.0520502	0.886063	RMC-4630	24h	FALSE	down	MDC1
ENSG00000123737	NA	300.452	-0.0484807	0.127038	-0.381622	0.702741	0.965807	RMC-4630	24h	FALSE	down	EXOSC9
ENSG00000175518	NA	4.87773	-0.24352	0.466443	-0.522079	0.601615	0.951526	RMC-4630	24h	FALSE	down	UBQLNL
ENSG00000163781	NA	465.34	-0.281283	0.178138	-1.57902	0.114332	0.888313	RMC-4630	24h	FALSE	down	TOPBP1
ENSG00000122481	NA	72.2392	0.0523479	0.172744	0.303037	0.761861	0.972322	RMC-4630	24h	FALSE	up	RWDD3
ENSG00000189334	NA	16.0873	0.475261	0.501436	0.9478	0.343231	0.915208	RMC-4630	24h	FALSE	up	S100A14
ENSG00000086848	NA	464.184	-0.0101689	0.0939538	-0.108233	0.913811	0.990475	RMC-4630	24h	FALSE	down	ALG9
ENSG00000011566	NA	677.295	-0.0730237	0.132466	-0.551264	0.581452	0.950493	RMC-4630	24h	FALSE	down	MAP4K3
ENSG00000204217	NA	1210.12	0.0950932	0.0908053	1.04722	0.294998	0.908157	RMC-4630	24h	FALSE	up	BMPR2
ENSG00000117519	NA	2302.38	-0.317807	0.225549	-1.40904	0.158823	0.889127	RMC-4630	24h	FALSE	down	CNN3
ENSG00000143553	NA	313.484	0.0239496	0.144442	0.165808	0.868308	0.987496	RMC-4630	24h	FALSE	up	SNAPIN
ENSG00000082126	NA	59.2501	0.0580717	0.168767	0.344093	0.730776	0.969948	RMC-4630	24h	FALSE	up	MPP4
ENSG00000169564	NA	1234.24	-0.320687	0.203461	-1.57616	0.114989	0.888313	RMC-4630	24h	FALSE	down	PCBP1
ENSG00000055813	NA	47.2	-0.619525	0.32102	-1.92986	0.0536237	0.886063	RMC-4630	24h	FALSE	down	CCDC85A
ENSG00000100865	NA	326.328	0.0353365	0.107557	0.328538	0.742505	0.971	RMC-4630	24h	FALSE	up	CINP
ENSG00000203811	NA	93.5101	0.365838	1.46496	0.249725	0.8028	0.977126	RMC-4630	24h	FALSE	up	H3C14
ENSG00000198914	NA	67.2128	0.0822527	0.468862	0.17543	0.860741	0.98693	RMC-4630	24h	FALSE	up	POU3F3
ENSG00000230092	NA	7.73491	0.0230493	0.395076	0.0583416	0.953477	0.995042	RMC-4630	24h	FALSE	up
ENSG00000226180	NA	25.5349	0.0279262	0.403963	0.0691307	0.944886	0.993838	RMC-4630	24h	FALSE	up
ENSG00000184838	NA	96.8642	0.0636157	0.157139	0.404837	0.685598	0.963207	RMC-4630	24h	FALSE	up	PRR16
ENSG00000152760	NA	5.87024	0.374423	0.417336	0.897174	0.369626	0.920645	RMC-4630	24h	FALSE	up	DYNLT5
ENSG00000150776	NA	555.309	-0.0541446	0.100387	-0.53936	0.589639	0.950493	RMC-4630	24h	FALSE	down	NKAPD1
ENSG00000134769	NA	144.734	-0.0051481	0.23847	-0.0215881	0.982777	0.997215	RMC-4630	24h	FALSE	down	DTNA
ENSG00000134245	NA	68.8938	0.244932	0.268216	0.91319	0.361143	0.91922	RMC-4630	24h	FALSE	up	WNT2B
ENSG00000179526	NA	781.611	-0.0821808	0.177979	-0.461744	0.644265	0.957988	RMC-4630	24h	FALSE	down	SHARPIN
ENSG00000198765	NA	5.76756	0.964613	0.59754	1.61431	0.106461	0.888313	RMC-4630	24h	FALSE	up	SYCP1
ENSG00000284747	NA	16.8528	-0.650058	0.318486	-2.04109	0.0412421	0.855886	RMC-4630	24h	FALSE	down
ENSG00000270532	NA	6.53156	-0.571545	0.632377	-0.903803	0.3661	0.920576	RMC-4630	24h	FALSE	down	PEBP1P2
ENSG00000174953	NA	774.132	-0.14803	0.133498	-1.10886	0.267492	0.903741	RMC-4630	24h	FALSE	down	DHX36
ENSG00000083845	NA	8338.1	0.0596335	0.115879	0.514618	0.60682	0.952757	RMC-4630	24h	FALSE	up	RPS5
ENSG00000187173	NA	139.845	-0.151672	0.230083	-0.659208	0.509762	0.940251	RMC-4630	24h	FALSE	down	LCE2A
ENSG00000165983	NA	182.381	0.105152	0.162471	0.647201	0.517502	0.940862	RMC-4630	24h	FALSE	up	PTER
ENSG00000165458	NA	1624.29	-0.271782	0.243036	-1.11828	0.263448	0.902848	RMC-4630	24h	FALSE	down	INPPL1
ENSG00000212402	NA	78.0778	0.825706	0.387219	2.1324	0.0329737	0.82079	RMC-4630	24h	FALSE	up	SNORA74B
ENSG00000112238	NA	12.6129	-0.356404	0.404883	-0.880264	0.378716	0.924167	RMC-4630	24h	FALSE	down	PRDM13
ENSG00000197479	NA	23.3378	0.20712	0.298812	0.693147	0.488217	0.938607	RMC-4630	24h	FALSE	up	PCDHB11
ENSG00000017483	NA	466.289	0.242358	0.286364	0.846327	0.39737	0.927352	RMC-4630	24h	FALSE	up	SLC38A5
ENSG00000215912	NA	8.27961	0.0525164	0.488316	0.107546	0.914356	0.990475	RMC-4630	24h	FALSE	up	TTC34
ENSG00000084710	NA	573.283	0.0444633	0.216846	0.205046	0.837536	0.983714	RMC-4630	24h	FALSE	up	EFR3B
ENSG00000163661	NA	10396.1	-0.804959	0.395272	-2.03647	0.0417034	0.85912	RMC-4630	24h	FALSE	down	PTX3
ENSG00000184678	NA	765.887	-0.0188097	0.175779	-0.107008	0.914783	0.990475	RMC-4630	24h	FALSE	down	H2BC21
ENSG00000109475	NA	2131.89	-0.210727	0.227084	-0.927971	0.353423	0.917813	RMC-4630	24h	FALSE	down	RPL34
ENSG00000164587	NA	5902.78	-0.246187	0.189316	-1.3004	0.193462	0.895238	RMC-4630	24h	FALSE	down	RPS14
ENSG00000266900	NA	19.1508	0.0707177	0.333262	0.212199	0.831952	0.982031	RMC-4630	24h	FALSE	up
ENSG00000020633	NA	128.891	0.0483896	0.136528	0.354428	0.723018	0.96953	RMC-4630	24h	FALSE	up	RUNX3
ENSG00000073331	NA	94.1665	-0.115177	0.296539	-0.388404	0.697717	0.964903	RMC-4630	24h	FALSE	down	ALPK1
ENSG00000146281	NA	223.231	-0.301667	0.20555	-1.46761	0.14221	0.888313	RMC-4630	24h	FALSE	down	PM20D2
ENSG00000138639	NA	275.452	0.0456662	0.147555	0.309485	0.756952	0.972322	RMC-4630	24h	FALSE	up	ARHGAP24
ENSG00000136819	NA	741.722	0.0821567	0.15644	0.525164	0.599469	0.951109	RMC-4630	24h	FALSE	up	C9orf78
ENSG00000027869	NA	19.3348	0.0681799	0.309657	0.220178	0.825732	0.98158	RMC-4630	24h	FALSE	up	SH2D2A
ENSG00000236814	NA	38.6685	0.129578	0.453297	0.285856	0.774988	0.973765	RMC-4630	24h	FALSE	up
ENSG00000081059	NA	72.4959	-0.359457	0.311035	-1.15568	0.247812	0.900732	RMC-4630	24h	FALSE	down	TCF7
ENSG00000168497	NA	358.156	0.507405	0.229684	2.20914	0.0271647	0.783683	RMC-4630	24h	FALSE	up	CAVIN2
ENSG00000273033	NA	59.3251	-0.154578	0.200442	-0.771187	0.440596	0.934091	RMC-4630	24h	FALSE	down	LINC02035
ENSG00000189060	NA	1794.45	-0.175218	0.237133	-0.738903	0.459966	0.935865	RMC-4630	24h	FALSE	down	H1-0
ENSG00000109606	NA	2509.19	-0.266391	0.151398	-1.75954	0.0784861	0.888313	RMC-4630	24h	FALSE	down	DHX15
ENSG00000152154	NA	2.3643	-0.767862	0.619512	-1.23946	0.215174	0.897059	RMC-4630	24h	FALSE	down	TMEM178A
ENSG00000151690	NA	56.016	0.457041	0.165357	2.76397	0.00571023	0.545901	RMC-4630	24h	FALSE	up	MFSD6
ENSG00000163104	NA	426.478	-0.167234	0.114774	-1.45708	0.145095	0.888313	RMC-4630	24h	FALSE	down	SMARCAD1
ENSG00000188396	NA	5.3375	-0.296665	0.559171	-0.530544	0.595735	0.950493	RMC-4630	24h	FALSE	down	DYNLT4
ENSG00000136383	NA	87.7479	-0.861264	0.352774	-2.4414	0.0146303	0.691206	RMC-4630	24h	FALSE	down	ALPK3
ENSG00000160051	NA	118.887	0.234759	0.350524	0.669737	0.503025	0.938607	RMC-4630	24h	FALSE	up	IQCC
ENSG00000083520	NA	1323.9	-0.0914489	0.178709	-0.511719	0.608848	0.953403	RMC-4630	24h	FALSE	down	DIS3
ENSG00000067248	NA	1516.45	0.130282	0.146966	0.886478	0.37536	0.921908	RMC-4630	24h	FALSE	up	DHX29
ENSG00000213866	NA	34.5061	-0.108051	0.186532	-0.579262	0.562413	0.94939	RMC-4630	24h	FALSE	down	YBX1P10
ENSG00000182134	NA	76.2045	0.290299	0.203185	1.42874	0.153078	0.889127	RMC-4630	24h	FALSE	up	TDRKH
ENSG00000143409	NA	96.0231	0.276645	0.214709	1.28846	0.197586	0.895238	RMC-4630	24h	FALSE	up	MINDY1
ENSG00000274963	NA	8.36759	-0.338347	0.444559	-0.761086	0.446606	0.934486	RMC-4630	24h	FALSE	down	RN7SL600P
ENSG00000204120	NA	1119.07	0.00982003	0.152121	0.0645542	0.948529	0.9946	RMC-4630	24h	FALSE	up	GIGYF2
ENSG00000184007	NA	4739.07	-0.151787	0.175403	-0.865361	0.386841	0.926952	RMC-4630	24h	FALSE	down	PTP4A2
ENSG00000167085	NA	2039.26	-0.105266	0.111074	-0.947714	0.343275	0.915208	RMC-4630	24h	FALSE	down	PHB1
ENSG00000234840	NA	3.68907	-0.858825	0.654892	-1.3114	0.189723	0.895238	RMC-4630	24h	FALSE	down	LINC01239
ENSG00000115084	NA	1758.93	-0.203676	0.156851	-1.29853	0.194105	0.895238	RMC-4630	24h	FALSE	down	SLC35F5
ENSG00000232053	NA	4.65585	-0.420774	0.525807	-0.800244	0.42357	0.929932	RMC-4630	24h	FALSE	down
ENSG00000269967	NA	5.63039	-0.305912	0.511513	-0.598054	0.549804	0.947094	RMC-4630	24h	FALSE	down
ENSG00000088038	NA	331.398	-0.0589551	0.139141	-0.423708	0.671779	0.960289	RMC-4630	24h	FALSE	down	CNOT3
ENSG00000198937	NA	170.712	-0.217398	0.238051	-0.913239	0.361117	0.91922	RMC-4630	24h	FALSE	down	CCDC167
ENSG00000215158	NA	74.8608	-0.262944	0.172008	-1.52867	0.126346	0.888313	RMC-4630	24h	FALSE	down	GUSBP18
ENSG00000119285	NA	1132.16	-0.260499	0.150275	-1.73348	0.0830098	0.888313	RMC-4630	24h	FALSE	down	HEATR1
ENSG00000170088	NA	93.607	-0.721278	0.331344	-2.17682	0.0294937	0.807835	RMC-4630	24h	FALSE	down	TMEM192
ENSG00000143771	NA	775.186	-0.024455	0.19888	-0.122964	0.902136	0.990254	RMC-4630	24h	FALSE	down	CNIH4
ENSG00000196670	NA	93.9898	0.0636728	0.140411	0.453476	0.650206	0.958212	RMC-4630	24h	FALSE	up	ZFP62
ENSG00000162676	NA	19.4163	0.176125	0.316077	0.557221	0.577376	0.949988	RMC-4630	24h	FALSE	up	GFI1
ENSG00000163431	NA	18.6638	1.1555	0.552208	2.09251	0.036393	0.838015	RMC-4630	24h	FALSE	up	LMOD1
ENSG00000182934	NA	1617.87	-0.128159	0.120869	-1.06031	0.289004	0.908157	RMC-4630	24h	FALSE	down	SRPRA
ENSG00000254872	NA	4.36449	0.417295	0.514569	0.81096	0.417388	0.929311	RMC-4630	24h	FALSE	up	LINC02688
ENSG00000264343	NA	838.547	-0.0517135	0.119541	-0.4326	0.665305	0.960023	RMC-4630	24h	FALSE	down	NOTCH2NLA
ENSG00000084628	NA	40.1617	-0.528912	0.441424	-1.1982	0.23084	0.899992	RMC-4630	24h	FALSE	down	NKAIN1
ENSG00000196975	NA	503.083	-0.348944	0.237369	-1.47005	0.141549	0.888313	RMC-4630	24h	FALSE	down	ANXA4
ENSG00000214113	NA	222.067	-0.131764	0.201715	-0.653219	0.513615	0.940251	RMC-4630	24h	FALSE	down	LYRM4
ENSG00000153147	NA	2524.96	-0.0803561	0.104569	-0.768451	0.442219	0.934344	RMC-4630	24h	FALSE	down	SMARCA5
ENSG00000100263	NA	509.766	-0.0290067	0.110474	-0.262566	0.792885	0.976682	RMC-4630	24h	FALSE	down	RHBDD3
ENSG00000214063	NA	1319.37	-0.176781	0.195734	-0.903169	0.366436	0.920576	RMC-4630	24h	FALSE	down	TSPAN4
ENSG00000044574	NA	8045.19	0.0537837	0.205518	0.261698	0.793554	0.976682	RMC-4630	24h	FALSE	up	HSPA5
ENSG00000152580	NA	9.77334	0.122322	0.403336	0.303275	0.76168	0.972322	RMC-4630	24h	FALSE	up	IGSF10
ENSG00000169403	NA	49.4536	0.366939	0.44887	0.817473	0.413658	0.929311	RMC-4630	24h	FALSE	up	PTAFR
ENSG00000185808	NA	74.2019	-0.283574	0.204984	-1.38339	0.166544	0.89228	RMC-4630	24h	FALSE	down	PIGP
ENSG00000162782	NA	37.2473	0.440204	0.204115	2.15665	0.0310332	0.814971	RMC-4630	24h	FALSE	up	TDRD5
ENSG00000104774	NA	814.378	0.0364016	0.224639	0.162045	0.87127	0.988023	RMC-4630	24h	FALSE	up	MAN2B1
ENSG00000289138	NA	34.0582	-0.294831	0.237777	-1.23995	0.214995	0.897059	RMC-4630	24h	FALSE	down
ENSG00000116678	NA	70.9976	0.0471187	0.167007	0.282137	0.777839	0.974088	RMC-4630	24h	FALSE	up	LEPR
ENSG00000119946	NA	114.828	0.245849	0.210069	1.17032	0.241871	0.900732	RMC-4630	24h	FALSE	up	CNNM1
ENSG00000165698	NA	21.3714	0.263131	0.290282	0.906466	0.364689	0.920576	RMC-4630	24h	FALSE	up	SPACA9
ENSG00000097096	NA	167.645	0.285425	0.180538	1.58097	0.113884	0.888313	RMC-4630	24h	FALSE	up	SYDE2
ENSG00000205097	NA	155.596	0.366803	0.757269	0.484376	0.628119	0.956934	RMC-4630	24h	FALSE	up	FRG2
ENSG00000171448	NA	33.5333	-0.721136	0.261003	-2.76294	0.00572832	0.545901	RMC-4630	24h	FALSE	down	ZBTB26
ENSG00000286532	NA	16.3716	-0.352504	0.272625	-1.293	0.196012	0.895238	RMC-4630	24h	FALSE	down	PARTICL
ENSG00000170144	NA	1209.32	-0.382826	0.136783	-2.79878	0.00512956	0.531202	RMC-4630	24h	FALSE	down	HNRNPA3
ENSG00000090339	NA	1427.36	0.190674	0.153777	1.23993	0.215001	0.897059	RMC-4630	24h	FALSE	up	ICAM1
ENSG00000143337	NA	934.776	0.0592898	0.114802	0.516452	0.605539	0.952518	RMC-4630	24h	FALSE	up	TOR1AIP1
ENSG00000116903	NA	487.512	-0.0329181	0.20265	-0.162438	0.870961	0.988023	RMC-4630	24h	FALSE	down	EXOC8
ENSG00000156973	NA	378.208	-0.0440879	0.16897	-0.260922	0.794153	0.976682	RMC-4630	24h	FALSE	down	PDE6D
ENSG00000231185	NA	29.3608	-0.262516	0.387525	-0.677417	0.498142	0.938607	RMC-4630	24h	FALSE	down	SPRY4-AS1
ENSG00000162430	NA	898.484	-0.131556	0.220091	-0.597737	0.550016	0.947094	RMC-4630	24h	FALSE	down	SELENON
ENSG00000228857	NA	13.9966	-0.240611	0.269827	-0.891721	0.372542	0.921605	RMC-4630	24h	FALSE	down	ACTR3-AS1
ENSG00000261971	NA	8.31806	0.46796	0.431337	1.08491	0.277963	0.906136	RMC-4630	24h	FALSE	up	MMP25-AS1
ENSG00000111530	NA	2290.17	-0.0191632	0.163199	-0.117422	0.906525	0.990254	RMC-4630	24h	FALSE	down	CAND1
ENSG00000143222	NA	345.619	-0.188862	0.163165	-1.15749	0.247073	0.900732	RMC-4630	24h	FALSE	down	UFC1
ENSG00000288859	NA	406.904	0.45152	0.891536	0.506452	0.61254	0.953811	RMC-4630	24h	FALSE	up	H2AC19
ENSG00000269889	NA	5.3597	0.73173	0.482749	1.51575	0.129581	0.888313	RMC-4630	24h	FALSE	up
ENSG00000157613	NA	167.403	0.0976144	0.207036	0.471485	0.637294	0.956983	RMC-4630	24h	FALSE	up	CREB3L1
ENSG00000115414	NA	79993.4	-0.032168	0.201227	-0.15986	0.872992	0.988267	RMC-4630	24h	FALSE	down	FN1
ENSG00000188199	NA	45.7754	0.175327	0.381567	0.459493	0.64588	0.958212	RMC-4630	24h	FALSE	up	NUTM2B
ENSG00000125352	NA	522.19	0.0493518	0.203284	0.242773	0.808182	0.977617	RMC-4630	24h	FALSE	up	RNF113A
ENSG00000157881	NA	150.679	-0.386714	0.182633	-2.11743	0.034223	0.82079	RMC-4630	24h	FALSE	down	PANK4
ENSG00000279030	NA	6.61957	-0.0720352	0.39628	-0.181778	0.855757	0.985904	RMC-4630	24h	FALSE	down
ENSG00000058085	NA	2981.52	-0.127485	0.210225	-0.60642	0.544236	0.94617	RMC-4630	24h	FALSE	down	LAMC2
ENSG00000248672	NA	10.7559	-0.201361	0.465146	-0.432899	0.665088	0.960023	RMC-4630	24h	FALSE	down	LY75-CD302
ENSG00000061455	NA	16.0666	0.574221	0.309138	1.85749	0.0632418	0.888313	RMC-4630	24h	FALSE	up	PRDM6
ENSG00000232104	NA	3.73269	-0.32693	0.551452	-0.592852	0.55328	0.947526	RMC-4630	24h	FALSE	down	RFX3-DT
ENSG00000254685	NA	114.666	0.196545	0.219584	0.895081	0.370744	0.920699	RMC-4630	24h	FALSE	up	FPGT
ENSG00000143621	NA	4425.13	-0.152892	0.135037	-1.13223	0.257538	0.900732	RMC-4630	24h	FALSE	down	ILF2
ENSG00000135749	NA	96.2166	-0.360444	0.192826	-1.86927	0.0615858	0.888313	RMC-4630	24h	FALSE	down	PCNX2
ENSG00000289014	NA	9.10948	-0.453725	0.529744	-0.856499	0.391722	0.926952	RMC-4630	24h	FALSE	down
ENSG00000140104	NA	94.4799	-0.095629	0.196933	-0.485592	0.627257	0.95667	RMC-4630	24h	FALSE	down	CLBA1
ENSG00000112078	NA	615.141	-0.0688867	0.262581	-0.262344	0.793056	0.976682	RMC-4630	24h	FALSE	down	KCTD20
ENSG00000257354	NA	60.7091	-0.198509	0.291189	-0.68172	0.495416	0.938607	RMC-4630	24h	FALSE	down	MIRLET7IHG
ENSG00000158864	NA	583.116	-0.179821	0.205133	-0.876606	0.380701	0.924548	RMC-4630	24h	FALSE	down	NDUFS2
ENSG00000166920	NA	60.537	0.301434	0.326393	0.923531	0.35573	0.918038	RMC-4630	24h	FALSE	up	C15orf48
ENSG00000158859	NA	872.267	0.0416295	0.232892	0.17875	0.858134	0.985964	RMC-4630	24h	FALSE	up	ADAMTS4
ENSG00000104231	NA	637.743	-0.187288	0.144408	-1.29694	0.194652	0.895238	RMC-4630	24h	FALSE	down	ZFAND1
ENSG00000144306	NA	104.043	-0.0966123	0.167427	-0.577041	0.563911	0.94939	RMC-4630	24h	FALSE	down	SCRN3
ENSG00000187372	NA	17.0148	0.196799	0.280076	0.702663	0.482266	0.938389	RMC-4630	24h	FALSE	up	PCDHB13
ENSG00000135926	NA	3331.45	0.108198	0.152897	0.707655	0.47916	0.938389	RMC-4630	24h	FALSE	up	TMBIM1
ENSG00000225205	NA	3.2701	0.0402895	0.53626	0.0751305	0.940111	0.993408	RMC-4630	24h	FALSE	up	NA
ENSG00000257298	NA	11.0021	-0.104629	0.34715	-0.301394	0.763114	0.972322	RMC-4630	24h	FALSE	down
ENSG00000185955	NA	24.8469	-0.307119	0.327597	-0.93749	0.348506	0.917012	RMC-4630	24h	FALSE	down	SPACDR
ENSG00000166148	NA	136.706	0.0323822	0.421379	0.0768482	0.938744	0.993241	RMC-4630	24h	FALSE	up	AVPR1A
ENSG00000174607	NA	39.1499	-0.851689	0.291072	-2.92604	0.00343302	0.487331	RMC-4630	24h	FALSE	down	UGT8
ENSG00000107960	NA	214.116	0.126932	0.130088	0.975739	0.329194	0.915208	RMC-4630	24h	FALSE	up	STN1
ENSG00000135778	NA	153.356	-0.330132	0.258784	-1.27571	0.202059	0.895702	RMC-4630	24h	FALSE	down	NTPCR
ENSG00000158019	NA	233.397	0.0899765	0.155624	0.578166	0.563152	0.94939	RMC-4630	24h	FALSE	up	BABAM2
ENSG00000115738	NA	4922.29	0.391127	0.356129	1.09827	0.272085	0.903981	RMC-4630	24h	FALSE	up	ID2
ENSG00000137073	NA	1668.89	0.121841	0.284195	0.428723	0.668125	0.960165	RMC-4630	24h	FALSE	up	UBAP2
ENSG00000105708	NA	250.184	0.0441807	0.334911	0.131918	0.895049	0.989492	RMC-4630	24h	FALSE	up	ZNF14
ENSG00000242125	NA	2495.35	0.0853131	0.236791	0.360289	0.718631	0.968555	RMC-4630	24h	FALSE	up	SNHG3
ENSG00000115504	NA	647.765	-0.11099	0.131254	-0.845609	0.397771	0.927352	RMC-4630	24h	FALSE	down	EHBP1
ENSG00000230383	NA	8.50529	0.059599	0.355687	0.16756	0.866929	0.987134	RMC-4630	24h	FALSE	up	RPL6P19
ENSG00000227375	NA	2.87109	-0.122466	0.520377	-0.235341	0.813944	0.978699	RMC-4630	24h	FALSE	down	DLG1-AS1
ENSG00000217648	NA	5.30127	0.39204	0.440938	0.889103	0.373948	0.921605	RMC-4630	24h	FALSE	up	PARLP2
ENSG00000134697	NA	1748.28	-0.182797	0.150182	-1.21717	0.223541	0.897256	RMC-4630	24h	FALSE	down	GNL2
ENSG00000204160	NA	798.234	0.00349989	0.119024	0.0294049	0.976542	0.996428	RMC-4630	24h	FALSE	up	ZDHHC18
ENSG00000029363	NA	1506.87	-0.217107	0.129259	-1.67963	0.0930302	0.888313	RMC-4630	24h	FALSE	down	BCLAF1
ENSG00000162604	NA	388.419	0.0534356	0.0967833	0.552116	0.580869	0.950493	RMC-4630	24h	FALSE	up	TM2D1
ENSG00000227811	NA	17.7166	0.143386	0.30175	0.47518	0.634659	0.956983	RMC-4630	24h	FALSE	up	INKA2-AS1
ENSG00000164405	NA	989.265	-0.148119	0.198371	-0.746679	0.455258	0.935074	RMC-4630	24h	FALSE	down	UQCRQ
ENSG00000106785	NA	45.6016	0.0245377	0.241282	0.101697	0.918997	0.99076	RMC-4630	24h	FALSE	up	TRIM14
ENSG00000287151	NA	243.695	0.0361992	0.184322	0.196391	0.844304	0.983936	RMC-4630	24h	FALSE	up	LINC03124
ENSG00000163749	NA	2.83796	-0.0503793	0.726428	-0.0693521	0.944709	0.993838	RMC-4630	24h	FALSE	down	CCDC158
ENSG00000117697	NA	312.194	-0.109415	0.129201	-0.846853	0.397077	0.927352	RMC-4630	24h	FALSE	down	NSL1
ENSG00000113758	NA	730.897	-0.47231	0.301242	-1.56788	0.11691	0.888313	RMC-4630	24h	FALSE	down	DBN1
ENSG00000181885	NA	37.4891	-0.198689	0.389746	-0.509791	0.610198	0.953403	RMC-4630	24h	FALSE	down	CLDN7
ENSG00000115266	NA	85.0516	0.209716	0.462854	0.453093	0.650482	0.958212	RMC-4630	24h	FALSE	up	APC2
ENSG00000270362	NA	11.2929	-0.506432	0.333108	-1.52033	0.128429	0.888313	RMC-4630	24h	FALSE	down	HMGN3-AS1
ENSG00000131584	NA	305.496	-0.200801	0.234611	-0.855892	0.392058	0.926952	RMC-4630	24h	FALSE	down	ACAP3
ENSG00000134247	NA	540.412	-0.0854431	0.200029	-0.427154	0.669267	0.960165	RMC-4630	24h	FALSE	down	PTGFRN
ENSG00000243648	NA	8.64677	-0.262481	0.61427	-0.427306	0.669157	0.960165	RMC-4630	24h	FALSE	down
ENSG00000206341	NA	9.73635	-0.462258	0.388443	-1.19003	0.234035	0.899992	RMC-4630	24h	FALSE	down	HLA-H
ENSG00000125037	NA	1373.85	0.104417	0.12625	0.827061	0.408203	0.929235	RMC-4630	24h	FALSE	up	EMC3
ENSG00000122432	NA	5.4879	-0.392428	0.486211	-0.807114	0.419601	0.929545	RMC-4630	24h	FALSE	down	SPATA1
ENSG00000073849	NA	111.318	-1.23779	0.371007	-3.3363	0.000849021	0.339962	RMC-4630	24h	FALSE	down	ST6GAL1
ENSG00000274750	NA	53.5124	0.0376458	0.254542	0.147897	0.882424	0.988847	RMC-4630	24h	FALSE	up	H3C6
ENSG00000259033	NA	45.4519	0.137666	0.713496	0.192946	0.847001	0.98456	RMC-4630	24h	FALSE	up
ENSG00000188295	NA	345.484	-0.04313	0.263377	-0.163757	0.869922	0.987956	RMC-4630	24h	FALSE	down	ZNF669
ENSG00000230798	NA	45.259	0.6593	0.308239	2.13893	0.0324416	0.816536	RMC-4630	24h	FALSE	up	FOXD3-AS1
ENSG00000213963	NA	9.22536	0.0320623	0.381736	0.0839908	0.933064	0.993073	RMC-4630	24h	FALSE	up
ENSG00000119771	NA	451.947	0.146324	0.166505	0.878799	0.37951	0.924167	RMC-4630	24h	FALSE	up	KLHL29
ENSG00000106351	NA	121.549	0.0656361	0.161355	0.40678	0.684169	0.963207	RMC-4630	24h	FALSE	up	AGFG2
ENSG00000009780	NA	352.43	0.153981	0.10592	1.45375	0.146015	0.888605	RMC-4630	24h	FALSE	up	FAM76A
ENSG00000104408	NA	5598.85	-0.236327	0.152265	-1.55207	0.120645	0.888313	RMC-4630	24h	FALSE	down	EIF3E
ENSG00000229447	NA	9.32545	0.024361	0.454355	0.0536168	0.95724	0.995689	RMC-4630	24h	FALSE	up
ENSG00000117748	NA	490.737	-0.130858	0.15595	-0.839099	0.401414	0.928017	RMC-4630	24h	FALSE	down	RPA2
ENSG00000259039	NA	6.27828	0.1842	0.512704	0.359271	0.719392	0.968745	RMC-4630	24h	FALSE	up	SLC35F4-AS1
ENSG00000100567	NA	1586.27	-0.0288278	0.137151	-0.210191	0.833519	0.982507	RMC-4630	24h	FALSE	down	PSMA3
ENSG00000259788	NA	5.51874	0.206118	0.445751	0.462405	0.643791	0.957939	RMC-4630	24h	FALSE	up	UAP1-DT
ENSG00000115232	NA	512.348	-0.34799	0.265237	-1.312	0.189522	0.895238	RMC-4630	24h	FALSE	down	ITGA4
ENSG00000288640	NA	490.307	0.217587	0.374706	0.580687	0.561452	0.94919	RMC-4630	24h	FALSE	up
ENSG00000272205	NA	9.63848	0.186964	0.474553	0.39398	0.693596	0.964146	RMC-4630	24h	FALSE	up	POU2F1-DT
ENSG00000243649	NA	184.173	0.541316	0.345631	1.56617	0.11731	0.888313	RMC-4630	24h	FALSE	up	CFB
ENSG00000156976	NA	8204.88	-0.0028415	0.164772	-0.017245	0.986241	0.998034	RMC-4630	24h	FALSE	down	EIF4A2
ENSG00000289483	NA	3.19054	-0.100293	0.499651	-0.200727	0.840912	0.983753	RMC-4630	24h	FALSE	down
ENSG00000064419	NA	1140.52	-0.135911	0.109982	-1.23575	0.216551	0.897059	RMC-4630	24h	FALSE	down	TNPO3
ENSG00000033100	NA	1295.68	-0.107793	0.123834	-0.870469	0.384044	0.926934	RMC-4630	24h	FALSE	down	CHPF2
ENSG00000158715	NA	80.4253	-0.410697	0.269545	-1.52367	0.127592	0.888313	RMC-4630	24h	FALSE	down	SLC45A3
ENSG00000235823	NA	75.0062	0.192367	0.225852	0.851739	0.394359	0.927314	RMC-4630	24h	FALSE	up	OLMALINC
ENSG00000121964	NA	302.043	0.128365	0.117168	1.09556	0.273269	0.90459	RMC-4630	24h	FALSE	up	GTDC1
ENSG00000198830	NA	3141.56	0.105737	0.175689	0.601843	0.547279	0.946232	RMC-4630	24h	FALSE	up	HMGN2
ENSG00000288766	NA	20.3611	0.213465	0.412707	0.517231	0.604995	0.952337	RMC-4630	24h	FALSE	up
ENSG00000175130	NA	1104.43	-0.271692	0.0963756	-2.81909	0.00481597	0.526608	RMC-4630	24h	FALSE	down	MARCKSL1
ENSG00000268129	NA	18.6833	0.11964	0.319751	0.374166	0.708281	0.966282	RMC-4630	24h	FALSE	up
ENSG00000075292	NA	1959.52	-0.0254847	0.0998696	-0.25518	0.798584	0.976802	RMC-4630	24h	FALSE	down	ZNF638
ENSG00000130768	NA	7.50821	0.573419	0.5092	1.12612	0.260116	0.900732	RMC-4630	24h	FALSE	up	SMPDL3B
ENSG00000204789	NA	24.9454	0.480857	0.357941	1.3434	0.179143	0.895133	RMC-4630	24h	FALSE	up	ZNF204P
ENSG00000178821	NA	6.76111	0.712173	0.475772	1.49688	0.134425	0.888313	RMC-4630	24h	FALSE	up	TMEM52
ENSG00000142669	NA	3210.87	-0.17022	0.175683	-0.968901	0.332594	0.915208	RMC-4630	24h	FALSE	down	SH3BGRL3
ENSG00000242525	NA	7.48648	-0.117044	0.589366	-0.198593	0.842581	0.983892	RMC-4630	24h	FALSE	down	OR7E100P
ENSG00000271584	NA	17.689	-0.136355	0.290224	-0.469824	0.63848	0.956983	RMC-4630	24h	FALSE	down	LINC02550
ENSG00000280339	NA	5.33261	0.818621	0.559588	1.4629	0.143494	0.888313	RMC-4630	24h	FALSE	up
ENSG00000136731	NA	1295.3	-0.238702	0.147504	-1.61827	0.105604	0.888313	RMC-4630	24h	FALSE	down	UGGT1
ENSG00000236155	NA	9.88311	0.410813	0.384398	1.06872	0.285197	0.907024	RMC-4630	24h	FALSE	up	ZPLD2P
ENSG00000168143	NA	18.0663	-1.97688	0.648135	-3.05011	0.00228756	0.446249	RMC-4630	24h	FALSE	down	FAM83B
ENSG00000282278	NA	34.6322	-0.235721	1.07083	-0.220129	0.825771	0.98158	RMC-4630	24h	FALSE	down
ENSG00000182968	NA	10.9943	-0.0154029	0.620002	-0.0248433	0.98018	0.997089	RMC-4630	24h	FALSE	down	SOX1
ENSG00000168874	NA	56.7351	-0.614456	0.33128	-1.85479	0.0636257	0.888313	RMC-4630	24h	FALSE	down	ATOH8
ENSG00000154305	NA	967.941	-0.0548604	0.146929	-0.37338	0.708866	0.966282	RMC-4630	24h	FALSE	down	MIA3
ENSG00000256092	NA	14.0591	0.269343	0.382983	0.703276	0.481884	0.938389	RMC-4630	24h	FALSE	up	SBNO1-AS1
ENSG00000237887	NA	7.10461	-0.0934157	0.477838	-0.195496	0.845004	0.984093	RMC-4630	24h	FALSE	down	RPL23AP32
ENSG00000117115	NA	3.83945	0.278721	0.524158	0.53175	0.594899	0.950493	RMC-4630	24h	FALSE	up	PADI2
ENSG00000156171	NA	187.165	0.0197055	0.186885	0.105442	0.916025	0.990475	RMC-4630	24h	FALSE	up	DRAM2
ENSG00000082996	NA	561.783	0.21464	0.0960745	2.2341	0.0254767	0.7802	RMC-4630	24h	FALSE	up	RNF13
ENSG00000148834	NA	2339.37	-0.254423	0.260083	-0.978238	0.327957	0.915208	RMC-4630	24h	FALSE	down	GSTO1
ENSG00000123130	NA	576.109	-0.473656	0.280136	-1.69081	0.0908734	0.888313	RMC-4630	24h	FALSE	down	ACOT9
ENSG00000177173	NA	8.61524	0.437865	0.471357	0.928945	0.352918	0.917694	RMC-4630	24h	FALSE	up	NAP1L4P1
ENSG00000240207	NA	37.6535	-0.249422	0.210625	-1.1842	0.236333	0.899992	RMC-4630	24h	FALSE	down
ENSG00000198520	NA	4.66268	-0.349226	0.491962	-0.709865	0.477788	0.938389	RMC-4630	24h	FALSE	down	ARMH1
ENSG00000178662	NA	78.243	0.816822	0.354346	2.30515	0.021158	0.762895	RMC-4630	24h	FALSE	up	CSRNP3
ENSG00000224609	NA	8.95687	-0.0661205	0.326249	-0.202669	0.839394	0.983753	RMC-4630	24h	FALSE	down	FGGY-DT
ENSG00000117174	NA	454.108	-0.254422	0.157484	-1.61554	0.106194	0.888313	RMC-4630	24h	FALSE	down	ZNHIT6
ENSG00000115425	NA	113.206	0.270191	0.253445	1.06607	0.28639	0.908074	RMC-4630	24h	FALSE	up	PECR
ENSG00000164506	NA	808.695	0.0969307	0.169769	0.570957	0.568029	0.949545	RMC-4630	24h	FALSE	up	STXBP5
ENSG00000257550	NA	25.55	0.203905	0.647938	0.314698	0.752991	0.972322	RMC-4630	24h	FALSE	up	ATF7-AS1
ENSG00000242516	NA	319.431	-0.0672897	0.139459	-0.482507	0.629446	0.956983	RMC-4630	24h	FALSE	down	LINC00960
ENSG00000272078	NA	11.5914	0.340925	0.442067	0.771208	0.440584	0.934091	RMC-4630	24h	FALSE	up
ENSG00000104979	NA	901.059	-0.14876	0.131911	-1.12773	0.259436	0.900732	RMC-4630	24h	FALSE	down	C19orf53
ENSG00000260063	NA	9.39218	0.284753	0.461403	0.617145	0.537139	0.945239	RMC-4630	24h	FALSE	up
ENSG00000131389	NA	1294	-0.231553	0.131034	-1.76713	0.0772067	0.888313	RMC-4630	24h	FALSE	down	SLC6A6
ENSG00000279759	NA	47.3272	-0.136291	0.343728	-0.396508	0.69173	0.963928	RMC-4630	24h	FALSE	down
ENSG00000178980	NA	481.722	0.0595954	0.124621	0.478213	0.632499	0.956983	RMC-4630	24h	FALSE	up	SELENOW
ENSG00000166321	NA	12.8525	-0.285946	0.332172	-0.860838	0.389327	0.926952	RMC-4630	24h	FALSE	down	NUDT13
ENSG00000146109	NA	240.159	-0.325396	0.255145	-1.27534	0.202189	0.895702	RMC-4630	24h	FALSE	down	ABT1
ENSG00000115091	NA	4493.24	-0.31095	0.185496	-1.67632	0.0936755	0.888313	RMC-4630	24h	FALSE	down	ACTR3
ENSG00000227471	NA	13.2661	-1.45254	0.699198	-2.07744	0.0377611	0.844124	RMC-4630	24h	FALSE	down	AKR1B15
ENSG00000225883	NA	12.1349	-1.33708	0.768975	-1.73878	0.0820735	0.888313	RMC-4630	24h	FALSE	down	BMS1P11
ENSG00000162377	NA	771.825	-0.171877	0.197726	-0.86927	0.3847	0.926934	RMC-4630	24h	FALSE	down	COA7
ENSG00000280721	NA	37.6915	-0.0721573	0.217101	-0.332368	0.739611	0.970978	RMC-4630	24h	FALSE	down	LINC01943
ENSG00000114626	NA	55.4015	0.19729	0.231887	0.8508	0.39488	0.927314	RMC-4630	24h	FALSE	up	ABTB1
ENSG00000163617	NA	7.92701	0.120907	0.414733	0.29153	0.770646	0.973367	RMC-4630	24h	FALSE	up	CCDC191
ENSG00000073905	NA	3.54111	-0.0701516	0.484102	-0.144911	0.884781	0.988847	RMC-4630	24h	FALSE	down	VDAC1P1
ENSG00000143155	NA	911.755	-0.0751592	0.165533	-0.454045	0.649796	0.958212	RMC-4630	24h	FALSE	down	TIPRL
ENSG00000237523	NA	28.0034	-0.0271509	0.247658	-0.109631	0.912702	0.990475	RMC-4630	24h	FALSE	down	LINC00857
ENSG00000162877	NA	12.993	0.495085	0.604546	0.818936	0.412823	0.929311	RMC-4630	24h	FALSE	up	PM20D1
ENSG00000279443	NA	176.772	0.0301378	0.471493	0.0639199	0.949034	0.994648	RMC-4630	24h	FALSE	up
ENSG00000183495	NA	888.084	-0.141986	0.125688	-1.12967	0.258613	0.900732	RMC-4630	24h	FALSE	down	EP400
ENSG00000173212	NA	16.39	0.469294	0.312644	1.50105	0.133343	0.888313	RMC-4630	24h	FALSE	up	MAB21L3
ENSG00000271380	NA	5.21719	-0.564904	0.426007	-1.32605	0.184825	0.895238	RMC-4630	24h	FALSE	down	PYGO2-AS1
ENSG00000289685	NA	1024.99	-0.104721	0.0952816	-1.09907	0.271738	0.903981	RMC-4630	24h	FALSE	down
ENSG00000160767	NA	341.939	-0.0861895	0.198096	-0.435089	0.663498	0.960023	RMC-4630	24h	FALSE	down	ENTREP3
ENSG00000136930	NA	1898.68	-0.0951705	0.101875	-0.93419	0.350206	0.917213	RMC-4630	24h	FALSE	down	PSMB7
ENSG00000254893	NA	7.09807	0.010736	0.385475	0.0278513	0.977781	0.996726	RMC-4630	24h	FALSE	up	RAP1BL
ENSG00000145012	NA	980.861	-0.620459	0.392791	-1.57962	0.114194	0.888313	RMC-4630	24h	FALSE	down	LPP
ENSG00000162620	NA	8.64859	-0.262807	0.395753	-0.664068	0.506646	0.93956	RMC-4630	24h	FALSE	down	LRRIQ3
ENSG00000163746	NA	2.4064	-0.218718	0.632061	-0.34604	0.729313	0.969948	RMC-4630	24h	FALSE	down	PLSCR2
ENSG00000229178	NA	8.81996	-0.0499922	0.440726	-0.113431	0.909689	0.99035	RMC-4630	24h	FALSE	down
ENSG00000128891	NA	219.08	0.0240953	0.152529	0.157972	0.874479	0.988267	RMC-4630	24h	FALSE	up	CCDC32
ENSG00000166167	NA	432.063	-0.0182624	0.239044	-0.0763979	0.939103	0.993292	RMC-4630	24h	FALSE	down	BTRC
ENSG00000117614	NA	1033.01	0.0327904	0.207544	0.157992	0.874463	0.988267	RMC-4630	24h	FALSE	up	SYF2
ENSG00000066056	NA	19.5045	0.684324	0.33638	2.03438	0.0419135	0.85912	RMC-4630	24h	FALSE	up	TIE1
ENSG00000104695	NA	1350.41	-0.0010989	0.137084	-0.0080163	0.993604	0.999542	RMC-4630	24h	FALSE	down	PPP2CB
ENSG00000250565	NA	88.9403	0.370025	0.189281	1.95489	0.0505955	0.886063	RMC-4630	24h	FALSE	up	ATP6V1E2
ENSG00000165801	NA	976.881	-0.476536	0.307523	-1.5496	0.121238	0.888313	RMC-4630	24h	FALSE	down	ARHGEF40
ENSG00000272269	NA	6.49766	0.151177	0.451956	0.334494	0.738007	0.970639	RMC-4630	24h	FALSE	up	NUP153-AS1
ENSG00000122257	NA	2548.6	0.0674652	0.246403	0.273801	0.784238	0.975425	RMC-4630	24h	FALSE	up	RBBP6
ENSG00000167632	NA	147.482	-0.470651	0.222059	-2.11949	0.0340495	0.82079	RMC-4630	24h	FALSE	down	TRAPPC9
ENSG00000165476	NA	1087	-0.140784	0.207778	-0.677568	0.498046	0.938607	RMC-4630	24h	FALSE	down	REEP3
ENSG00000261796	NA	194.093	-0.111986	0.445235	-0.251521	0.801411	0.976868	RMC-4630	24h	FALSE	down	ISY1-RAB43
ENSG00000204525	NA	3898.79	0.186348	0.128281	1.45266	0.146318	0.888605	RMC-4630	24h	FALSE	up	HLA-C
ENSG00000251615	NA	15.6677	-0.132124	0.33064	-0.399601	0.68945	0.963437	RMC-4630	24h	FALSE	down
ENSG00000155629	NA	13.8975	-0.102377	0.324884	-0.315118	0.752672	0.972322	RMC-4630	24h	FALSE	down	PIK3AP1
ENSG00000224153	NA	7.06891	0.638962	0.692913	0.922138	0.356456	0.91813	RMC-4630	24h	FALSE	up	LINC02054
ENSG00000165804	NA	96.978	-0.290625	0.139135	-2.0888	0.0367259	0.838015	RMC-4630	24h	FALSE	down	ZNF219
ENSG00000142684	NA	281.857	-0.312702	0.195211	-1.60187	0.109184	0.888313	RMC-4630	24h	FALSE	down	ZNF593
ENSG00000132768	NA	471.853	-0.361746	0.218312	-1.65701	0.0975169	0.888313	RMC-4630	24h	FALSE	down	DPH2
ENSG00000288955	NA	9.35046	0.164878	0.405874	0.406229	0.684574	0.963207	RMC-4630	24h	FALSE	up
ENSG00000261693	NA	9.73096	0.210787	0.49775	0.423479	0.671946	0.960289	RMC-4630	24h	FALSE	up
ENSG00000116199	NA	686.677	-0.0407381	0.194106	-0.209876	0.833765	0.98252	RMC-4630	24h	FALSE	down	FAM20B
ENSG00000178035	NA	3918.23	0.0856083	0.127923	0.669216	0.503358	0.938742	RMC-4630	24h	FALSE	up	IMPDH2
ENSG00000134690	NA	467.38	0.0474639	0.161171	0.294494	0.76838	0.972651	RMC-4630	24h	FALSE	up	CDCA8
ENSG00000185745	NA	381.572	0.469399	0.303028	1.54903	0.121375	0.888313	RMC-4630	24h	FALSE	up	IFIT1
ENSG00000255277	NA	6.17143	0.0559849	0.518222	0.108033	0.91397	0.990475	RMC-4630	24h	FALSE	up	ABCC6P2
ENSG00000277443	NA	1379.66	-0.610559	0.30144	-2.02548	0.0428184	0.866112	RMC-4630	24h	FALSE	down	MARCKS
ENSG00000143570	NA	1589.27	-0.0903093	0.168604	-0.53563	0.592214	0.950493	RMC-4630	24h	FALSE	down	SLC39A1
ENSG00000263004	NA	4.1119	0.22165	0.495522	0.447306	0.654654	0.958831	RMC-4630	24h	FALSE	up	AKAP1-DT
ENSG00000117602	NA	280.982	0.277371	0.198044	1.40055	0.161349	0.889127	RMC-4630	24h	FALSE	up	RCAN3
ENSG00000137764	NA	59.4185	0.210826	0.156975	1.34305	0.179255	0.895133	RMC-4630	24h	FALSE	up	MAP2K5
ENSG00000152684	NA	1179.48	0.101035	0.187276	0.5395	0.589542	0.950493	RMC-4630	24h	FALSE	up	PELO
ENSG00000221829	NA	211.424	0.0492856	0.140787	0.350073	0.726284	0.969948	RMC-4630	24h	FALSE	up	FANCG
ENSG00000163520	NA	858.385	0.273876	0.188294	1.45451	0.145805	0.888605	RMC-4630	24h	FALSE	up	FBLN2
ENSG00000184350	NA	27.2889	0.680952	0.473959	1.43673	0.150794	0.889127	RMC-4630	24h	FALSE	up	MRGPRE
ENSG00000138785	NA	304.449	0.154879	0.143073	1.08252	0.279022	0.906136	RMC-4630	24h	FALSE	up	INTS12
ENSG00000252947	NA	12.6547	0.662762	0.409096	1.62007	0.105218	0.888313	RMC-4630	24h	FALSE	up	SCARNA1
ENSG00000253771	NA	3.56145	-0.217437	0.719106	-0.302372	0.762369	0.972322	RMC-4630	24h	FALSE	down	TPTE2P1
ENSG00000111321	NA	1072.29	-0.0041694	0.1774	-0.0235026	0.981249	0.997215	RMC-4630	24h	FALSE	down	LTBR
ENSG00000253180	NA	3.54118	-0.269331	0.611521	-0.440427	0.659628	0.959781	RMC-4630	24h	FALSE	down
ENSG00000176946	NA	646.815	-0.0490335	0.161668	-0.303297	0.761663	0.972322	RMC-4630	24h	FALSE	down	THAP4
ENSG00000132906	NA	120.082	-0.0212168	0.219272	-0.0967603	0.922917	0.991513	RMC-4630	24h	FALSE	down	CASP9
ENSG00000166479	NA	1128.55	-0.411674	0.233559	-1.76261	0.0779663	0.888313	RMC-4630	24h	FALSE	down	TMX3
ENSG00000116922	NA	629.541	-0.0452312	0.137875	-0.328058	0.742868	0.971	RMC-4630	24h	FALSE	down	AIRIM
ENSG00000187017	NA	24.9148	-0.0901935	0.527209	-0.171077	0.864163	0.987134	RMC-4630	24h	FALSE	down	ESPN
ENSG00000289502	NA	112.352	-0.0421539	0.309366	-0.136259	0.891616	0.989156	RMC-4630	24h	FALSE	down
ENSG00000288586	NA	8.9209	0.0493312	0.418111	0.117986	0.906079	0.990254	RMC-4630	24h	FALSE	up
ENSG00000162981	NA	116.635	0.289279	0.346048	0.835951	0.403183	0.928147	RMC-4630	24h	FALSE	up	LRATD1
ENSG00000138646	NA	396.351	0.205979	0.159567	1.29086	0.196751	0.895238	RMC-4630	24h	FALSE	up	HERC5
ENSG00000018408	NA	613.226	-0.440406	0.241468	-1.82387	0.0681718	0.888313	RMC-4630	24h	FALSE	down	WWTR1
ENSG00000166016	NA	2015.35	0.203795	0.388506	0.52456	0.599889	0.951157	RMC-4630	24h	FALSE	up	ABTB2
ENSG00000225492	NA	33.6295	0.0600161	0.20459	0.293349	0.769255	0.97267	RMC-4630	24h	FALSE	up	GBP1P1
ENSG00000109832	NA	21.0407	-0.274462	0.237706	-1.15463	0.248242	0.900732	RMC-4630	24h	FALSE	down	DDX25
ENSG00000011009	NA	730.688	-0.0801069	0.174282	-0.459639	0.645776	0.958212	RMC-4630	24h	FALSE	down	LYPLA2
ENSG00000127419	NA	48.1887	-0.174672	0.257638	-0.677974	0.497788	0.938607	RMC-4630	24h	FALSE	down	TMEM175
ENSG00000136935	NA	287.201	0.298975	0.191488	1.56132	0.118448	0.888313	RMC-4630	24h	FALSE	up	GOLGA1
ENSG00000278615	NA	413.18	-0.115867	0.121211	-0.955914	0.339116	0.915208	RMC-4630	24h	FALSE	down	C11orf98
ENSG00000064726	NA	1157.69	-0.232942	0.176529	-1.31957	0.186978	0.895238	RMC-4630	24h	FALSE	down	BTBD1
ENSG00000164366	NA	257.998	0.0920773	0.161877	0.568809	0.569486	0.949545	RMC-4630	24h	FALSE	up	CCDC127
ENSG00000064999	NA	246.948	-0.01846	0.168891	-0.109301	0.912964	0.990475	RMC-4630	24h	FALSE	down	ANKS1A
ENSG00000164252	NA	389.5	0.0449518	0.139117	0.323124	0.746602	0.971615	RMC-4630	24h	FALSE	up	AGGF1
ENSG00000170525	NA	1388.8	-0.0541114	0.236175	-0.229115	0.818779	0.97972	RMC-4630	24h	FALSE	down	PFKFB3
ENSG00000241506	NA	14.2583	-0.457327	0.304239	-1.50318	0.132791	0.888313	RMC-4630	24h	FALSE	down	PSMC1P1
ENSG00000131015	NA	138.683	-0.0196498	0.229887	-0.0854759	0.931883	0.992842	RMC-4630	24h	FALSE	down	ULBP2
ENSG00000164169	NA	284.568	0.224558	0.21486	1.04514	0.29596	0.908157	RMC-4630	24h	FALSE	up	PRMT9
ENSG00000007968	NA	52.7072	-0.0741607	0.300779	-0.246562	0.805247	0.977617	RMC-4630	24h	FALSE	down	E2F2
ENSG00000249087	NA	79.6514	0.0737052	0.272094	0.270881	0.786483	0.975876	RMC-4630	24h	FALSE	up	ZNF436-AS1
ENSG00000269937	NA	158.545	-0.217331	0.267094	-0.813687	0.415824	0.929311	RMC-4630	24h	FALSE	down
ENSG00000114270	NA	367.095	0.0649149	0.367066	0.176848	0.859628	0.986408	RMC-4630	24h	FALSE	up	COL7A1
ENSG00000184005	NA	111.85	-0.312087	0.275365	-1.13335	0.257066	0.900732	RMC-4630	24h	FALSE	down	ST6GALNAC3
ENSG00000261326	NA	163.046	-0.389138	0.204013	-1.90742	0.0564658	0.887042	RMC-4630	24h	FALSE	down	LINC01355
ENSG00000144560	NA	1600.61	0.180064	0.106185	1.69576	0.0899317	0.888313	RMC-4630	24h	FALSE	up	VGLL4
ENSG00000110367	NA	3212.51	-0.0243027	0.145021	-0.167581	0.866913	0.987134	RMC-4630	24h	FALSE	down	DDX6
ENSG00000138688	NA	1007.91	0.0326709	0.114552	0.285205	0.775487	0.973765	RMC-4630	24h	FALSE	up	BLTP1
ENSG00000178965	NA	7.45967	-0.476546	0.420789	-1.13251	0.257421	0.900732	RMC-4630	24h	FALSE	down	ERICH3
ENSG00000134644	NA	2457.52	-0.0190773	0.152804	-0.124848	0.900644	0.990254	RMC-4630	24h	FALSE	down	PUM1
ENSG00000116691	NA	353.003	0.158902	0.178144	0.891986	0.372401	0.921605	RMC-4630	24h	FALSE	up	MIIP
ENSG00000111785	NA	490.598	0.0581633	0.160093	0.36331	0.716373	0.967557	RMC-4630	24h	FALSE	up	RIC8B
ENSG00000165219	NA	1160.27	0.00146913	0.171237	0.00857952	0.993155	0.999542	RMC-4630	24h	FALSE	up	GAPVD1
ENSG00000082516	NA	548.567	-0.271346	0.17603	-1.54148	0.1232	0.888313	RMC-4630	24h	FALSE	down	GEMIN5
ENSG00000167842	NA	124.573	-0.269707	0.21477	-1.2558	0.20919	0.897059	RMC-4630	24h	FALSE	down	MIS12
ENSG00000143450	NA	13.8322	-0.202183	0.255081	-0.792622	0.427998	0.931324	RMC-4630	24h	FALSE	down	OAZ3
ENSG00000113269	NA	560.313	-0.0606721	0.2239	-0.270979	0.786407	0.975876	RMC-4630	24h	FALSE	down	RNF130
ENSG00000164318	NA	275.383	-0.297799	0.238283	-1.24977	0.211382	0.897059	RMC-4630	24h	FALSE	down	EGFLAM
ENSG00000128272	NA	16665	0.309588	0.184345	1.67939	0.0930752	0.888313	RMC-4630	24h	FALSE	up	ATF4
ENSG00000011376	NA	350.855	-0.0646138	0.122908	-0.525708	0.599091	0.951109	RMC-4630	24h	FALSE	down	LARS2
ENSG00000091483	NA	629.342	-0.112173	0.133802	-0.838349	0.401835	0.928017	RMC-4630	24h	FALSE	down	FH
ENSG00000285280	NA	10.6674	-0.582781	0.367799	-1.58451	0.113078	0.888313	RMC-4630	24h	FALSE	down	RGS2-AS1
ENSG00000160716	NA	18.0288	0.14405	0.564218	0.255309	0.798485	0.976802	RMC-4630	24h	FALSE	up	CHRNB2
ENSG00000103363	NA	1852.49	0.171983	0.0931112	1.84707	0.064737	0.888313	RMC-4630	24h	FALSE	up	ELOB
ENSG00000289142	NA	8.59307	-0.123644	0.436972	-0.282957	0.77721	0.973765	RMC-4630	24h	FALSE	down	NA
ENSG00000214562	NA	87.6614	-0.0443247	0.28291	-0.156674	0.875501	0.988267	RMC-4630	24h	FALSE	down	NUTM2D
ENSG00000120885	NA	2384.87	0.391961	0.265728	1.47504	0.140201	0.888313	RMC-4630	24h	FALSE	up	CLU
ENSG00000226849	NA	5.96321	0.169764	0.705917	0.240487	0.809953	0.977617	RMC-4630	24h	FALSE	up	NA
ENSG00000128829	NA	734.396	-0.159382	0.21666	-0.735628	0.461957	0.936067	RMC-4630	24h	FALSE	down	EIF2AK4
ENSG00000131051	NA	6108.42	0.0503507	0.153906	0.327153	0.743553	0.971107	RMC-4630	24h	FALSE	up	RBM39
ENSG00000153132	NA	283.186	0.0475236	0.241999	0.196379	0.844313	0.983936	RMC-4630	24h	FALSE	up	CLGN
ENSG00000170248	NA	2941.77	-0.0933965	0.0864555	-1.08028	0.280015	0.906136	RMC-4630	24h	FALSE	down	PDCD6IP
ENSG00000064012	NA	125.753	-0.249991	0.130993	-1.90843	0.0563362	0.887008	RMC-4630	24h	FALSE	down	CASP8
ENSG00000198513	NA	116.733	0.132749	0.18707	0.709623	0.477938	0.938389	RMC-4630	24h	FALSE	up	ATL1
ENSG00000161249	NA	17.7647	0.305151	0.414804	0.735651	0.461943	0.936067	RMC-4630	24h	FALSE	up	DMKN
ENSG00000139209	NA	110.211	-1.23392	0.536167	-2.30137	0.0213707	0.762895	RMC-4630	24h	FALSE	down	SLC38A4
ENSG00000163820	NA	273.635	-0.0122079	0.182859	-0.0667614	0.946772	0.994135	RMC-4630	24h	FALSE	down	FYCO1
ENSG00000066827	NA	241.515	0.0680157	0.118769	0.572672	0.566867	0.949545	RMC-4630	24h	FALSE	up	ZFAT
ENSG00000172613	NA	146.579	-0.104895	0.131915	-0.79517	0.426515	0.93044	RMC-4630	24h	FALSE	down	RAD9A
ENSG00000279879	NA	22.3317	0.381027	0.540056	0.705534	0.480478	0.938389	RMC-4630	24h	FALSE	up
ENSG00000072864	NA	170.723	0.0917323	0.175489	0.522724	0.601166	0.951427	RMC-4630	24h	FALSE	up	NDE1
ENSG00000251604	NA	4.92806	0.72297	0.395811	1.82656	0.0677666	0.888313	RMC-4630	24h	FALSE	up	LINC01385
ENSG00000148019	NA	457.399	-0.013735	0.140481	-0.0977714	0.922114	0.991173	RMC-4630	24h	FALSE	down	CEP78
ENSG00000162551	NA	65.7388	0.0588347	0.286543	0.205326	0.837318	0.983514	RMC-4630	24h	FALSE	up	ALPL
ENSG00000086189	NA	409.438	-0.29536	0.134398	-2.19765	0.0279743	0.790037	RMC-4630	24h	FALSE	down	DIMT1
ENSG00000185437	NA	87.6197	0.342082	0.327588	1.04424	0.296373	0.908157	RMC-4630	24h	FALSE	up	SH3BGR
ENSG00000149968	NA	13257.4	0.734912	0.435748	1.68655	0.0916895	0.888313	RMC-4630	24h	FALSE	up	MMP3
ENSG00000204564	NA	50.6639	0.0673775	0.160872	0.418827	0.675342	0.960655	RMC-4630	24h	FALSE	up	C6orf136
ENSG00000143493	NA	520.351	-0.0331361	0.205453	-0.161283	0.87187	0.988139	RMC-4630	24h	FALSE	down	INTS7
ENSG00000198160	NA	1221.23	-0.0668939	0.110534	-0.605189	0.545054	0.94617	RMC-4630	24h	FALSE	down	MIER1
ENSG00000240038	NA	9.54063	0.272994	0.455226	0.59969	0.548713	0.946953	RMC-4630	24h	FALSE	up	AMY2B
ENSG00000222041	NA	500.716	-0.545887	0.157351	-3.46924	0.000521942	0.294266	RMC-4630	24h	FALSE	down	CYTOR
ENSG00000182973	NA	457.245	-0.0954123	0.108841	-0.876618	0.380694	0.924548	RMC-4630	24h	FALSE	down	CNOT10
ENSG00000067560	NA	4841.85	-0.0809826	0.161608	-0.501105	0.616297	0.9547	RMC-4630	24h	FALSE	down	RHOA
ENSG00000162889	NA	2200.37	0.0329017	0.0990524	0.332165	0.739765	0.970978	RMC-4630	24h	FALSE	up	MAPKAPK2
ENSG00000133624	NA	147.056	0.217452	0.161949	1.34272	0.179362	0.895133	RMC-4630	24h	FALSE	up	ZNF767P
ENSG00000132031	NA	150.098	0.127141	0.185127	0.686778	0.492222	0.938607	RMC-4630	24h	FALSE	up	MATN3
ENSG00000273261	NA	4.88042	-0.52301	0.526927	-0.992566	0.320921	0.914569	RMC-4630	24h	FALSE	down
ENSG00000262209	NA	69.808	-0.217596	0.237278	-0.917054	0.359114	0.919133	RMC-4630	24h	FALSE	down	PCDHGB3
ENSG00000065518	NA	667.005	-0.102986	0.168564	-0.610963	0.541224	0.945813	RMC-4630	24h	FALSE	down	NDUFB4
ENSG00000005020	NA	440.133	-0.171177	0.176765	-0.968387	0.332851	0.915208	RMC-4630	24h	FALSE	down	SKAP2
ENSG00000145911	NA	42.2818	-0.0766866	0.38741	-0.197947	0.843087	0.983936	RMC-4630	24h	FALSE	down	N4BP3
ENSG00000162368	NA	1321.53	-0.183094	0.174831	-1.04726	0.294979	0.908157	RMC-4630	24h	FALSE	down	CMPK1
ENSG00000179010	NA	2702.27	-0.0714544	0.12684	-0.563341	0.573203	0.949545	RMC-4630	24h	FALSE	down	MRFAP1
ENSG00000115216	NA	2996.9	-0.0411285	0.196831	-0.208953	0.834485	0.982757	RMC-4630	24h	FALSE	down	NRBP1
ENSG00000272449	NA	10.4105	0.144507	0.468382	0.308523	0.757684	0.972322	RMC-4630	24h	FALSE	up
ENSG00000181195	NA	44.0727	0.179843	0.469234	0.383269	0.70152	0.965118	RMC-4630	24h	FALSE	up	PENK
ENSG00000137947	NA	2937.04	0.10044	0.291659	0.344374	0.730565	0.969948	RMC-4630	24h	FALSE	up	GTF2B
ENSG00000100558	NA	37.3632	-0.770487	0.508773	-1.5144	0.129924	0.888313	RMC-4630	24h	FALSE	down	PLEK2
ENSG00000146802	NA	158.94	-0.276623	0.266455	-1.03816	0.299197	0.909623	RMC-4630	24h	FALSE	down	TMEM168
ENSG00000106268	NA	120.394	-0.170037	0.202445	-0.839917	0.400955	0.927885	RMC-4630	24h	FALSE	down	NUDT1
ENSG00000134138	NA	211.367	-0.308441	0.176056	-1.75195	0.0797824	0.888313	RMC-4630	24h	FALSE	down	MEIS2
ENSG00000134256	NA	18.1302	-0.101657	0.309286	-0.328685	0.742394	0.971	RMC-4630	24h	FALSE	down	CD101
ENSG00000144136	NA	1573.27	-0.322933	0.225748	-1.43051	0.152571	0.889127	RMC-4630	24h	FALSE	down	SLC20A1
ENSG00000235912	NA	2.3695	-0.326348	0.643357	-0.507258	0.611974	0.953403	RMC-4630	24h	FALSE	down
ENSG00000134825	NA	532.141	-0.0797051	0.155139	-0.513765	0.607416	0.953122	RMC-4630	24h	FALSE	down	TMEM258
ENSG00000168827	NA	660.63	-0.0443289	0.105492	-0.420211	0.674332	0.960642	RMC-4630	24h	FALSE	down	GFM1
ENSG00000188219	NA	163.321	0.0674971	0.368616	0.183109	0.854712	0.985861	RMC-4630	24h	FALSE	up	POTEE
ENSG00000168477	NA	76.9863	0.0509803	0.472534	0.107887	0.914085	0.990475	RMC-4630	24h	FALSE	up	TNXB
ENSG00000154380	NA	2271.42	-0.405727	0.228262	-1.77746	0.075493	0.888313	RMC-4630	24h	FALSE	down	ENAH
ENSG00000163531	NA	137.423	-0.0088297	0.370877	-0.0238076	0.981006	0.997215	RMC-4630	24h	FALSE	down	NFASC
ENSG00000266947	NA	8.00581	0.557891	0.352091	1.58451	0.113079	0.888313	RMC-4630	24h	FALSE	up
ENSG00000114859	NA	168.087	-0.0291994	0.213817	-0.136563	0.891376	0.989156	RMC-4630	24h	FALSE	down	CLCN2
ENSG00000132394	NA	64.6547	-0.127153	0.245447	-0.518046	0.604426	0.952195	RMC-4630	24h	FALSE	down	EEFSEC
ENSG00000116514	NA	1454.81	0.237553	0.278924	0.851677	0.394394	0.927314	RMC-4630	24h	FALSE	up	RNF19B
ENSG00000258634	NA	139.406	-0.0387319	0.151522	-0.255618	0.798246	0.976802	RMC-4630	24h	FALSE	down
ENSG00000006747	NA	7.11117	-0.39437	0.412062	-0.957065	0.338534	0.915208	RMC-4630	24h	FALSE	down	SCIN
ENSG00000132698	NA	4.21267	0.726603	0.636222	1.14206	0.25343	0.900732	RMC-4630	24h	FALSE	up	RAB25
ENSG00000272512	NA	5.599	0.314511	0.527852	0.595831	0.551288	0.94719	RMC-4630	24h	FALSE	up
ENSG00000153207	NA	3000.49	0.0489406	0.190547	0.256843	0.7973	0.976802	RMC-4630	24h	FALSE	up	AHCTF1
ENSG00000113594	NA	1057.29	-0.0687767	0.114338	-0.601519	0.547494	0.946257	RMC-4630	24h	FALSE	down	LIFR
ENSG00000143951	NA	247.917	0.224518	0.212086	1.05862	0.289775	0.908157	RMC-4630	24h	FALSE	up	WDPCP
ENSG00000197046	NA	5.59403	0.599243	0.394748	1.51804	0.129005	0.888313	RMC-4630	24h	FALSE	up	SIGLEC15
ENSG00000138669	NA	52.0834	0.138917	0.238135	0.583353	0.559656	0.94919	RMC-4630	24h	FALSE	up	PRKG2
ENSG00000186481	NA	20.3899	0.510337	0.367758	1.38769	0.16523	0.889758	RMC-4630	24h	FALSE	up	ANKRD20A5P
ENSG00000049089	NA	74.5569	-0.148806	0.185673	-0.801438	0.422878	0.929875	RMC-4630	24h	FALSE	down	COL9A2
ENSG00000047188	NA	317.914	-0.10329	0.106049	-0.973985	0.330064	0.915208	RMC-4630	24h	FALSE	down	YTHDC2
ENSG00000227141	NA	7.83892	0.688957	0.48314	1.426	0.153868	0.889127	RMC-4630	24h	FALSE	up
ENSG00000134970	NA	1663.81	-0.278271	0.185595	-1.49935	0.133784	0.888313	RMC-4630	24h	FALSE	down	TMED7
ENSG00000162881	NA	7.53787	-0.137424	0.343993	-0.399495	0.689528	0.963437	RMC-4630	24h	FALSE	down	OXER1
ENSG00000286389	NA	10.5268	0.214978	0.592909	0.362581	0.716918	0.967557	RMC-4630	24h	FALSE	up
ENSG00000135838	NA	79.9612	0.317243	0.281053	1.12877	0.258997	0.900732	RMC-4630	24h	FALSE	up	NPL
ENSG00000167962	NA	628.907	-0.156501	0.135023	-1.15906	0.24643	0.900732	RMC-4630	24h	FALSE	down	ZNF598
ENSG00000123689	NA	676.925	0.70513	0.229432	3.07338	0.00211652	0.441201	RMC-4630	24h	FALSE	up	G0S2
ENSG00000137274	NA	108.834	-0.143944	0.235997	-0.609939	0.541902	0.945989	RMC-4630	24h	FALSE	down	BPHL
ENSG00000123610	NA	2120.49	0.201775	0.246514	0.818516	0.413063	0.929311	RMC-4630	24h	FALSE	up	TNFAIP6
ENSG00000070759	NA	135.726	0.405481	0.315766	1.28412	0.1991	0.895238	RMC-4630	24h	FALSE	up	TESK2
ENSG00000118004	NA	33.9094	0.127717	0.24623	0.518691	0.603976	0.951893	RMC-4630	24h	FALSE	up	COLEC11
ENSG00000116652	NA	61.5921	0.245745	0.215348	1.14115	0.253806	0.900732	RMC-4630	24h	FALSE	up	DLEU2L
ENSG00000176022	NA	284.286	-0.352227	0.258014	-1.36515	0.172207	0.893984	RMC-4630	24h	FALSE	down	B3GALT6
ENSG00000163499	NA	5.75033	0.0713534	0.425195	0.167813	0.86673	0.987134	RMC-4630	24h	FALSE	up	CRYBA2
ENSG00000130204	NA	813.559	-0.253616	0.185	-1.3709	0.170406	0.893625	RMC-4630	24h	FALSE	down	TOMM40
ENSG00000124702	NA	592.139	-0.110645	0.209648	-0.527763	0.597664	0.951003	RMC-4630	24h	FALSE	down	KLHDC3
ENSG00000106524	NA	281.387	0.125843	0.138226	0.910416	0.362603	0.920222	RMC-4630	24h	FALSE	up	ANKMY2
ENSG00000143891	NA	553.318	0.398007	0.208484	1.90905	0.0562551	0.887008	RMC-4630	24h	FALSE	up	GALM
ENSG00000260729	NA	35.4078	0.426763	0.542032	0.787339	0.431084	0.931805	RMC-4630	24h	FALSE	up
ENSG00000139174	NA	121.568	0.224736	0.245927	0.913835	0.360803	0.919133	RMC-4630	24h	FALSE	up	PRICKLE1
ENSG00000179546	NA	4.73357	-0.363273	0.500327	-0.726071	0.467795	0.937233	RMC-4630	24h	FALSE	down	HTR1D
ENSG00000143774	NA	2193.01	0.146105	0.0718786	2.03266	0.0420868	0.860917	RMC-4630	24h	FALSE	up	GUK1
ENSG00000260855	NA	15.713	0.387126	0.258368	1.49835	0.134043	0.888313	RMC-4630	24h	FALSE	up
ENSG00000164663	NA	152.036	-0.000738	0.237979	-0.0031028	0.997524	0.999542	RMC-4630	24h	FALSE	down	USP49
ENSG00000103044	NA	18.9083	0.380626	0.400293	0.950868	0.341671	0.915208	RMC-4630	24h	FALSE	up	HAS3
ENSG00000262075	NA	12.4198	-0.29969	0.568295	-0.527348	0.597952	0.951009	RMC-4630	24h	FALSE	down
ENSG00000114904	NA	477.067	-0.0456018	0.116223	-0.392364	0.694789	0.96437	RMC-4630	24h	FALSE	down	NEK4
ENSG00000174574	NA	2722.71	-0.121721	0.128134	-0.949957	0.342134	0.915208	RMC-4630	24h	FALSE	down	AKIRIN1
ENSG00000149418	NA	33.3439	0.236058	0.423671	0.557172	0.57741	0.949988	RMC-4630	24h	FALSE	up	ST14
ENSG00000259917	NA	28.5609	-0.108349	0.198845	-0.544893	0.585827	0.950493	RMC-4630	24h	FALSE	down	HNRNPLP2
ENSG00000049246	NA	136.404	0.137096	0.184611	0.742622	0.457711	0.935074	RMC-4630	24h	FALSE	up	PER3
ENSG00000127483	NA	1385.82	-0.207406	0.159589	-1.29963	0.193728	0.895238	RMC-4630	24h	FALSE	down	HP1BP3
ENSG00000236882	NA	3.78684	0.209949	0.54001	0.388787	0.697433	0.964903	RMC-4630	24h	FALSE	up	LINC01554
ENSG00000018510	NA	1133.19	-0.392385	0.270408	-1.45108	0.146756	0.888605	RMC-4630	24h	FALSE	down	AGPS
ENSG00000134717	NA	923.562	0.117897	0.149492	0.788653	0.430315	0.931579	RMC-4630	24h	FALSE	up	BTF3L4
ENSG00000158747	NA	817.591	-0.0028632	0.159349	-0.017968	0.985664	0.997772	RMC-4630	24h	FALSE	down	NBL1
ENSG00000106125	NA	67.7603	-0.186961	0.271654	-0.688235	0.491305	0.938607	RMC-4630	24h	FALSE	down	MINDY4
ENSG00000185155	NA	11.7347	-1.07806	0.411821	-2.6178	0.00884997	0.605894	RMC-4630	24h	FALSE	down	MIXL1
ENSG00000278259	NA	388.966	-0.121957	0.148555	-0.820956	0.411671	0.929311	RMC-4630	24h	FALSE	down	MYO19
ENSG00000140577	NA	297.995	0.0443389	0.149958	0.295676	0.767478	0.972497	RMC-4630	24h	FALSE	up	CRTC3
ENSG00000215241	NA	21.9653	-0.555625	0.325326	-1.7079	0.0876542	0.888313	RMC-4630	24h	FALSE	down	LINC02449
ENSG00000124383	NA	959.912	-0.0050087	0.15361	-0.0326063	0.973989	0.996291	RMC-4630	24h	FALSE	down	MPHOSPH10
ENSG00000227799	NA	8.5554	-0.0890628	0.512213	-0.173878	0.861961	0.987134	RMC-4630	24h	FALSE	down	CDPF1P1
ENSG00000182220	NA	1847.9	-0.0530698	0.130764	-0.405844	0.684857	0.963207	RMC-4630	24h	FALSE	down	ATP6AP2
ENSG00000117594	NA	180.106	0.458002	0.271974	1.68399	0.0921831	0.888313	RMC-4630	24h	FALSE	up	HSD11B1
ENSG00000228327	NA	122.364	-0.141276	0.28594	-0.494076	0.621253	0.955944	RMC-4630	24h	FALSE	down
ENSG00000289074	NA	4.38653	0.273789	0.45121	0.606789	0.543991	0.94617	RMC-4630	24h	FALSE	up
ENSG00000289384	NA	35.9659	0.0766607	0.260153	0.294675	0.768242	0.972651	RMC-4630	24h	FALSE	up
ENSG00000254701	NA	54.5297	-0.543285	0.491566	-1.10521	0.269067	0.903741	RMC-4630	24h	FALSE	down
ENSG00000174021	NA	1668.16	-0.265507	0.15204	-1.7463	0.0807591	0.888313	RMC-4630	24h	FALSE	down	GNG5
ENSG00000287676	NA	3.88311	0.0097851	0.573044	0.0170756	0.986376	0.998034	RMC-4630	24h	FALSE	up
ENSG00000170385	NA	1553.59	0.380522	0.263125	1.44617	0.148131	0.889127	RMC-4630	24h	FALSE	up	SLC30A1
ENSG00000245571	NA	19.1374	0.557783	0.303032	1.84068	0.065669	0.888313	RMC-4630	24h	FALSE	up	FAM111A-DT
ENSG00000140548	NA	116.911	-0.0790858	0.189826	-0.416622	0.676955	0.960745	RMC-4630	24h	FALSE	down	ZNF710
ENSG00000040487	NA	661.206	-0.140666	0.238584	-0.589587	0.555468	0.948115	RMC-4630	24h	FALSE	down	SLC66A1
ENSG00000134871	NA	726.803	-0.091649	0.24732	-0.370568	0.710959	0.966311	RMC-4630	24h	FALSE	down	COL4A2
ENSG00000073111	NA	736.244	0.0534266	0.153866	0.347228	0.72842	0.969948	RMC-4630	24h	FALSE	up	MCM2
ENSG00000043355	NA	67.7416	0.00830604	0.136465	0.0608658	0.951466	0.994891	RMC-4630	24h	FALSE	up	ZIC2
ENSG00000167112	NA	447.789	-0.163315	0.118374	-1.37966	0.167692	0.893429	RMC-4630	24h	FALSE	down	TRUB2
ENSG00000230424	NA	12.3897	0.407863	0.3859	1.05691	0.290552	0.908157	RMC-4630	24h	FALSE	up	EMC1-AS1
ENSG00000185482	NA	22.8693	0.17815	0.253522	0.702699	0.482243	0.938389	RMC-4630	24h	FALSE	up	STAC3
ENSG00000063978	NA	1727.67	-0.0020943	0.169677	-0.0123428	0.990152	0.998833	RMC-4630	24h	FALSE	down	RNF4
ENSG00000169991	NA	1530.49	0.235812	0.36698	0.642576	0.520499	0.941831	RMC-4630	24h	FALSE	up	IFFO2
ENSG00000046604	NA	471.318	-0.687682	0.279861	-2.45723	0.0140014	0.691206	RMC-4630	24h	FALSE	down	DSG2
ENSG00000106246	NA	161.852	-0.0180891	0.195119	-0.0927084	0.926135	0.991992	RMC-4630	24h	FALSE	down	PTCD1
ENSG00000270820	NA	14.8625	-0.333024	0.273426	-1.21797	0.223236	0.897059	RMC-4630	24h	FALSE	down	USP34-DT
ENSG00000174080	NA	365.353	0.184155	0.187155	0.983969	0.325131	0.914569	RMC-4630	24h	FALSE	up	CTSF
ENSG00000161179	NA	208.561	-0.275186	0.215301	-1.27814	0.2012	0.895702	RMC-4630	24h	FALSE	down	YDJC
ENSG00000078081	NA	50.599	0.38062	0.425285	0.894977	0.3708	0.920699	RMC-4630	24h	FALSE	up	LAMP3
ENSG00000188060	NA	76.9249	-0.222404	0.305008	-0.729175	0.465895	0.936688	RMC-4630	24h	FALSE	down	RAB42
ENSG00000277534	NA	25.7357	-0.0278292	0.271115	-0.102647	0.918243	0.99076	RMC-4630	24h	FALSE	down
ENSG00000119559	NA	408.019	0.0673505	0.103585	0.650195	0.515566	0.940495	RMC-4630	24h	FALSE	up	C19orf25
ENSG00000160145	NA	129.344	-0.0803802	0.170111	-0.472515	0.636559	0.956983	RMC-4630	24h	FALSE	down	KALRN
ENSG00000055332	NA	1250.97	0.115542	0.176359	0.655152	0.51237	0.940251	RMC-4630	24h	FALSE	up	EIF2AK2
ENSG00000132773	NA	138.341	-0.278174	0.238019	-1.16871	0.242522	0.900732	RMC-4630	24h	FALSE	down	TOE1
ENSG00000179698	NA	120.054	0.185543	0.567572	0.326906	0.743739	0.971107	RMC-4630	24h	FALSE	up	WDR97
ENSG00000183578	NA	125.402	0.517151	0.343693	1.50469	0.132405	0.888313	RMC-4630	24h	FALSE	up	TNFAIP8L3
ENSG00000136014	NA	22.4181	-0.307764	0.246035	-1.2509	0.210972	0.897059	RMC-4630	24h	FALSE	down	USP44
ENSG00000142945	NA	350.995	-0.0586646	0.261987	-0.223922	0.822818	0.981075	RMC-4630	24h	FALSE	down	KIF2C
ENSG00000203814	NA	598.91	-0.252441	0.215034	-1.17396	0.240411	0.900732	RMC-4630	24h	FALSE	down	H2BC18
ENSG00000198105	NA	133.824	0.228755	0.148968	1.5356	0.124637	0.888313	RMC-4630	24h	FALSE	up	ZNF248
ENSG00000116205	NA	134.792	-0.258014	0.165189	-1.56193	0.118304	0.888313	RMC-4630	24h	FALSE	down	TCEANC2
ENSG00000100280	NA	996.027	-0.170474	0.16838	-1.01243	0.31133	0.912919	RMC-4630	24h	FALSE	down	AP1B1
ENSG00000263874	NA	45.153	0.317108	0.688205	0.460776	0.644959	0.95817	RMC-4630	24h	FALSE	up	LASP1NB
ENSG00000158246	NA	172.886	0.225985	0.381364	0.592572	0.553468	0.947526	RMC-4630	24h	FALSE	up	TENT5B
ENSG00000198218	NA	1426.65	-0.0840337	0.121144	-0.693669	0.48789	0.938607	RMC-4630	24h	FALSE	down	QRICH1
ENSG00000086712	NA	1823.28	0.0543215	0.15282	0.355461	0.722244	0.969516	RMC-4630	24h	FALSE	up	TXLNG
ENSG00000165392	NA	337.926	-0.107914	0.0832189	-1.29675	0.194716	0.895238	RMC-4630	24h	FALSE	down	WRN
ENSG00000256712	NA	4.6946	-1.04297	0.694154	-1.5025	0.132968	0.888313	RMC-4630	24h	FALSE	down
ENSG00000008300	NA	181.206	0.0225368	0.310409	0.0726034	0.942122	0.993408	RMC-4630	24h	FALSE	up	CELSR3
ENSG00000273305	NA	5.38081	0.0572186	0.452617	0.126417	0.899402	0.990254	RMC-4630	24h	FALSE	up
ENSG00000176058	NA	301.78	0.333118	0.224836	1.4816	0.138445	0.888313	RMC-4630	24h	FALSE	up	TPRN
ENSG00000101189	NA	732.171	-0.0158356	0.0827561	-0.191353	0.848249	0.984828	RMC-4630	24h	FALSE	down	MRGBP
ENSG00000143537	NA	581.364	0.0113752	0.114915	0.0989886	0.921147	0.990826	RMC-4630	24h	FALSE	up	ADAM15
ENSG00000163026	NA	538.18	-0.0049341	0.206552	-0.023888	0.980942	0.997215	RMC-4630	24h	FALSE	down	WDCP
ENSG00000111358	NA	325.95	-0.0686795	0.0929349	-0.739007	0.459903	0.935865	RMC-4630	24h	FALSE	down	GTF2H3
ENSG00000238142	NA	47.9722	0.325185	0.311656	1.04341	0.29676	0.908157	RMC-4630	24h	FALSE	up
ENSG00000113387	NA	2762.03	-0.0407351	0.137123	-0.29707	0.766413	0.972497	RMC-4630	24h	FALSE	down	SUB1
ENSG00000185963	NA	903.405	-0.0045995	0.108687	-0.0423184	0.966245	0.996248	RMC-4630	24h	FALSE	down	BICD2
ENSG00000270720	NA	2.67042	0.96916	0.604172	1.60411	0.108689	0.888313	RMC-4630	24h	FALSE	up
ENSG00000143110	NA	22.2172	0.0852347	0.349466	0.2439	0.807309	0.977617	RMC-4630	24h	FALSE	up	C1orf162
ENSG00000155363	NA	159.377	-0.373331	0.319176	-1.16967	0.242133	0.900732	RMC-4630	24h	FALSE	down	MOV10
ENSG00000234383	NA	28.4213	-0.092311	0.239957	-0.384699	0.700461	0.964903	RMC-4630	24h	FALSE	down	CTBP2P8
ENSG00000270103	NA	67.7527	0.048382	0.315355	0.153421	0.878067	0.988267	RMC-4630	24h	FALSE	up
ENSG00000164068	NA	297.165	-0.0742559	0.166266	-0.446608	0.655158	0.958887	RMC-4630	24h	FALSE	down	RNF123
ENSG00000175772	NA	11.5918	0.702567	0.504617	1.39228	0.163839	0.889127	RMC-4630	24h	FALSE	up	LINC01106
ENSG00000280321	NA	6.65844	-0.724455	0.556742	-1.30124	0.193176	0.895238	RMC-4630	24h	FALSE	down
ENSG00000118849	NA	21.0032	0.363341	0.387786	0.936962	0.348778	0.917012	RMC-4630	24h	FALSE	up	RARRES1
ENSG00000156858	NA	109.182	0.010905	0.204842	0.0532364	0.957544	0.995689	RMC-4630	24h	FALSE	up	PRR14
ENSG00000162654	NA	21.2547	-0.0462861	0.307754	-0.150399	0.880449	0.988847	RMC-4630	24h	FALSE	down	GBP4
ENSG00000272092	NA	12.3342	-0.071709	0.366511	-0.195653	0.844882	0.98402	RMC-4630	24h	FALSE	down
ENSG00000144455	NA	328.771	0.042757	0.121268	0.352583	0.724401	0.969943	RMC-4630	24h	FALSE	up	SUMF1
ENSG00000160766	NA	209.065	-0.0184804	0.221789	-0.0833241	0.933594	0.993073	RMC-4630	24h	FALSE	down	GBA1LP
ENSG00000010165	NA	631.29	-0.16342	0.139787	-1.16906	0.24238	0.900732	RMC-4630	24h	FALSE	down	METTL13
ENSG00000005022	NA	2421.25	-0.0392429	0.15583	-0.251831	0.801171	0.976868	RMC-4630	24h	FALSE	down	SLC25A5
ENSG00000249069	NA	12.8566	-0.14909	0.600801	-0.248152	0.804017	0.977598	RMC-4630	24h	FALSE	down	NA
ENSG00000260804	NA	47.7208	-0.205025	0.236751	-0.865993	0.386494	0.926952	RMC-4630	24h	FALSE	down	LINC01963
ENSG00000143627	NA	8.63023	-0.277266	0.515043	-0.538335	0.590346	0.950493	RMC-4630	24h	FALSE	down	PKLR
ENSG00000154162	NA	13.3425	0.80958	0.543412	1.48981	0.136275	0.888313	RMC-4630	24h	FALSE	up	CDH12
ENSG00000240750	NA	5.65758	0.267831	0.414654	0.645913	0.518336	0.941134	RMC-4630	24h	FALSE	up	RN7SL559P
ENSG00000215817	NA	9.1972	-0.0243418	0.416433	-0.0584531	0.953388	0.995042	RMC-4630	24h	FALSE	down	ZC3H11B
ENSG00000273391	NA	16.0999	0.03851	0.398602	0.0966126	0.923034	0.991513	RMC-4630	24h	FALSE	up
ENSG00000142961	NA	147.325	-0.216569	0.236975	-0.91389	0.360775	0.919133	RMC-4630	24h	FALSE	down	MOB3C
ENSG00000271092	NA	13.7949	0.395154	0.305943	1.29159	0.196498	0.895238	RMC-4630	24h	FALSE	up	TLCD4-RWDD3
ENSG00000213386	NA	9.71547	0.741274	0.452903	1.63672	0.10169	0.888313	RMC-4630	24h	FALSE	up
ENSG00000110063	NA	217.397	-0.064122	0.103796	-0.617767	0.536729	0.945239	RMC-4630	24h	FALSE	down	DCPS
ENSG00000249279	NA	38.8921	-0.0581398	0.263318	-0.220797	0.82525	0.98136	RMC-4630	24h	FALSE	down	LINC02057
ENSG00000143797	NA	585.551	-0.266079	0.268262	-0.99186	0.321266	0.914569	RMC-4630	24h	FALSE	down	MBOAT2
ENSG00000289393	NA	10.885	-0.159938	0.326551	-0.489781	0.624289	0.956178	RMC-4630	24h	FALSE	down
ENSG00000205918	NA	35.5622	-0.243387	0.360044	-0.675992	0.499046	0.938607	RMC-4630	24h	FALSE	down	PDPK2P
ENSG00000224531	NA	603.373	0.0899651	0.116973	0.769108	0.441829	0.934091	RMC-4630	24h	FALSE	up	SMIM13
ENSG00000103510	NA	215.787	-0.15082	0.136171	-1.10758	0.268042	0.903741	RMC-4630	24h	FALSE	down	KAT8
ENSG00000270722	NA	25.4973	0.143239	0.383679	0.37333	0.708903	0.966282	RMC-4630	24h	FALSE	up	RNVU1-31
ENSG00000230068	NA	3.76718	-0.915222	0.597582	-1.53154	0.125636	0.888313	RMC-4630	24h	FALSE	down	CDC42-IT1
ENSG00000259642	NA	23.5019	0.135333	0.247997	0.545704	0.585269	0.950493	RMC-4630	24h	FALSE	up	ST20-AS1
ENSG00000244363	NA	6.88607	-0.342922	0.386883	-0.886372	0.375417	0.921908	RMC-4630	24h	FALSE	down	RPL7P23
ENSG00000163710	NA	78.6167	-0.0233196	0.151739	-0.153682	0.87786	0.988267	RMC-4630	24h	FALSE	down	PCOLCE2
ENSG00000286741	NA	7.05061	-0.232407	0.455557	-0.51016	0.60994	0.953403	RMC-4630	24h	FALSE	down
ENSG00000164885	NA	247.13	-0.317143	0.30293	-1.04692	0.295138	0.908157	RMC-4630	24h	FALSE	down	CDK5
ENSG00000118307	NA	6.18431	-0.498281	0.397283	-1.25422	0.209761	0.897059	RMC-4630	24h	FALSE	down	DNAI7
ENSG00000277406	NA	23.1484	-0.268896	0.24013	-1.11979	0.262802	0.902034	RMC-4630	24h	FALSE	down	SEC22B4P
ENSG00000075624	NA	33399.7	-0.262367	0.213908	-1.22654	0.219995	0.897059	RMC-4630	24h	FALSE	down	ACTB
ENSG00000162923	NA	1796.47	0.000463327	0.145127	0.00319257	0.997453	0.999542	RMC-4630	24h	FALSE	up	WDR26
ENSG00000180822	NA	92.0131	-0.105862	0.154349	-0.685861	0.492801	0.938607	RMC-4630	24h	FALSE	down	PSMG4
ENSG00000247077	NA	960.17	-0.0432809	0.114777	-0.377087	0.706109	0.966208	RMC-4630	24h	FALSE	down	PGAM5
ENSG00000239617	NA	6.18654	-0.083896	0.489963	-0.171229	0.864044	0.987134	RMC-4630	24h	FALSE	down	RPL32P27
ENSG00000081692	NA	216.101	-0.205723	0.168098	-1.22383	0.221015	0.897059	RMC-4630	24h	FALSE	down	JMJD4
ENSG00000156150	NA	17.2829	-0.0839336	0.570085	-0.14723	0.882951	0.988847	RMC-4630	24h	FALSE	down	ALX3
ENSG00000142675	NA	18.1094	-0.413761	0.329842	-1.25442	0.209689	0.897059	RMC-4630	24h	FALSE	down	CNKSR1
ENSG00000178950	NA	732.66	-0.124373	0.126492	-0.983242	0.325488	0.914569	RMC-4630	24h	FALSE	down	GAK
ENSG00000136866	NA	101.107	-0.370462	0.264675	-1.39969	0.161607	0.889127	RMC-4630	24h	FALSE	down	ZFP37
ENSG00000184731	NA	3.31462	-1.02238	0.777528	-1.31491	0.188542	0.895238	RMC-4630	24h	FALSE	down	FAM110C
ENSG00000101126	NA	1402.23	-0.0794202	0.0906533	-0.876087	0.380983	0.924548	RMC-4630	24h	FALSE	down	ADNP
ENSG00000237973	NA	78.2803	0.432845	0.254374	1.70161	0.0888286	0.888313	RMC-4630	24h	FALSE	up	MTCO1P12
ENSG00000196814	NA	114.2	-0.0864351	0.225148	-0.383903	0.70105	0.964924	RMC-4630	24h	FALSE	down	MVB12B
ENSG00000127423	NA	173.98	0.132369	0.195461	0.677213	0.498271	0.938607	RMC-4630	24h	FALSE	up	AUNIP
ENSG00000247373	NA	24.1057	-0.349344	0.384631	-0.908258	0.363742	0.920576	RMC-4630	24h	FALSE	down	TMED2-DT
ENSG00000237276	NA	60.1819	0.382556	0.381119	1.00377	0.315488	0.913321	RMC-4630	24h	FALSE	up	ANO7L1
ENSG00000214435	NA	60.9652	0.302722	0.296989	1.01931	0.308058	0.911967	RMC-4630	24h	FALSE	up	AS3MT
ENSG00000230650	NA	10.8352	0.12995	0.478959	0.271317	0.786147	0.975876	RMC-4630	24h	FALSE	up
ENSG00000244627	NA	50.8956	-0.185266	0.193495	-0.957475	0.338328	0.915208	RMC-4630	24h	FALSE	down	TPTEP2
ENSG00000234473	NA	14.2317	0.00963708	0.384282	0.0250782	0.979993	0.997081	RMC-4630	24h	FALSE	up	ZNF101P2
ENSG00000253203	NA	14.1249	-0.469143	0.325848	-1.43976	0.149935	0.889127	RMC-4630	24h	FALSE	down	GUSBP3
ENSG00000213983	NA	147.177	-0.22673	0.239697	-0.945904	0.344198	0.915208	RMC-4630	24h	FALSE	down	AP1G2
ENSG00000123124	NA	646.454	-0.0385021	0.148851	-0.258661	0.795897	0.976682	RMC-4630	24h	FALSE	down	WWP1
ENSG00000181656	NA	4.0083	0.102226	0.558727	0.182962	0.854828	0.985861	RMC-4630	24h	FALSE	up	GPR88
ENSG00000158526	NA	868.983	0.0905589	0.088885	1.01883	0.308283	0.911967	RMC-4630	24h	FALSE	up	TSR2
ENSG00000076003	NA	404.386	-0.0248992	0.151091	-0.164795	0.869105	0.987819	RMC-4630	24h	FALSE	down	MCM6
ENSG00000120949	NA	25.9081	-0.171796	0.282395	-0.608354	0.542953	0.94617	RMC-4630	24h	FALSE	down	TNFRSF8
ENSG00000181085	NA	9.8553	0.142643	0.391453	0.364394	0.715564	0.967363	RMC-4630	24h	FALSE	up	MAPK15
ENSG00000156110	NA	630.994	0.221177	0.133168	1.66089	0.096735	0.888313	RMC-4630	24h	FALSE	up	ADK
ENSG00000168374	NA	6919.77	-0.219174	0.126932	-1.72671	0.0842202	0.888313	RMC-4630	24h	FALSE	down	ARF4
ENSG00000175928	NA	292.913	0.10521	0.227302	0.462866	0.64346	0.957854	RMC-4630	24h	FALSE	up	LRRN1
ENSG00000164338	NA	438.623	-0.0997047	0.152586	-0.653432	0.513478	0.940251	RMC-4630	24h	FALSE	down	UTP15
ENSG00000189423	NA	63.2233	0.0487554	0.178738	0.272776	0.785025	0.975425	RMC-4630	24h	FALSE	up	USP32P3
ENSG00000106133	NA	65.0572	0.115685	0.158694	0.728983	0.466012	0.936754	RMC-4630	24h	FALSE	up	NSUN5P2
ENSG00000268575	NA	141.82	0.0234767	0.14689	0.159825	0.873019	0.988267	RMC-4630	24h	FALSE	up
ENSG00000136240	NA	2760.04	-0.111934	0.126132	-0.887434	0.374846	0.921908	RMC-4630	24h	FALSE	down	KDELR2
ENSG00000287811	NA	7.52017	0.0558697	0.342122	0.163303	0.87028	0.988003	RMC-4630	24h	FALSE	up	NA
ENSG00000144713	NA	10128.4	0.0703233	0.11324	0.621013	0.534591	0.944831	RMC-4630	24h	FALSE	up	RPL32
ENSG00000286239	NA	26.8526	0.175942	0.575794	0.305564	0.759937	0.972322	RMC-4630	24h	FALSE	up
ENSG00000137331	NA	3996.9	-0.134947	0.185048	-0.729254	0.465846	0.936688	RMC-4630	24h	FALSE	down	IER3
ENSG00000162408	NA	1181.41	-0.330363	0.180752	-1.82771	0.0675925	0.888313	RMC-4630	24h	FALSE	down	NOL9
ENSG00000162510	NA	11.8798	-0.0455765	0.446011	-0.102187	0.918608	0.99076	RMC-4630	24h	FALSE	down	MATN1
ENSG00000065057	NA	167.04	-0.342495	0.154469	-2.21724	0.026607	0.781235	RMC-4630	24h	FALSE	down	NTHL1
ENSG00000163701	NA	43.3188	-0.058167	0.514166	-0.113129	0.909928	0.99035	RMC-4630	24h	FALSE	down	IL17RE
ENSG00000149527	NA	84.1842	0.0177368	0.644332	0.0275275	0.978039	0.996726	RMC-4630	24h	FALSE	up	PLCH2
ENSG00000198799	NA	582.671	0.0206166	0.160767	0.128239	0.89796	0.990254	RMC-4630	24h	FALSE	up	LRIG2
ENSG00000112855	NA	438.311	-0.177796	0.115741	-1.53615	0.124502	0.888313	RMC-4630	24h	FALSE	down	HARS2
ENSG00000168389	NA	360.124	-0.0406961	0.180854	-0.225022	0.821962	0.980891	RMC-4630	24h	FALSE	down	MFSD2A
ENSG00000116668	NA	185.216	-0.141409	0.166634	-0.848618	0.396094	0.927352	RMC-4630	24h	FALSE	down	SWT1
ENSG00000145908	NA	151.291	-0.295217	0.169063	-1.74619	0.0807772	0.888313	RMC-4630	24h	FALSE	down	ZNF300
ENSG00000071073	NA	200.09	0.681819	0.350434	1.94564	0.0516975	0.886063	RMC-4630	24h	FALSE	up	MGAT4A
ENSG00000230732	NA	26.2619	0.0288262	0.360801	0.0798949	0.936321	0.993073	RMC-4630	24h	FALSE	up
ENSG00000145022	NA	449.799	-0.0404673	0.153714	-0.263263	0.792348	0.976682	RMC-4630	24h	FALSE	down	TCTA
ENSG00000226674	NA	9.8293	0.310152	0.375408	0.826172	0.408707	0.929311	RMC-4630	24h	FALSE	up	TEX41
ENSG00000011021	NA	612.132	-0.204916	0.201878	-1.01505	0.310083	0.911967	RMC-4630	24h	FALSE	down	CLCN6
ENSG00000197892	NA	359.978	0.004275	0.162572	0.026296	0.979021	0.996809	RMC-4630	24h	FALSE	up	KIF13B
ENSG00000207051	NA	5.17305	1.0251	0.784766	1.30624	0.19147	0.895238	RMC-4630	24h	FALSE	up	SNORA27
ENSG00000163608	NA	490.066	-0.0650144	0.157891	-0.411769	0.680509	0.962284	RMC-4630	24h	FALSE	down	NEPRO
ENSG00000186577	NA	419.985	0.0757525	0.188834	0.401159	0.688303	0.963437	RMC-4630	24h	FALSE	up	SMIM29
ENSG00000173653	NA	290.216	-0.0449226	0.0957848	-0.468996	0.639073	0.956983	RMC-4630	24h	FALSE	down	RCE1
ENSG00000125637	NA	22.9819	-0.245849	0.373205	-0.658751	0.510056	0.940251	RMC-4630	24h	FALSE	down	PSD4
ENSG00000171503	NA	404.023	0.210937	0.235364	0.896216	0.370138	0.920645	RMC-4630	24h	FALSE	up	ETFDH
ENSG00000251503	NA	9.69436	-0.705315	0.480314	-1.46845	0.141983	0.888313	RMC-4630	24h	FALSE	down	CENPS-CORT
ENSG00000170634	NA	67.3668	-0.070617	0.157016	-0.449744	0.652895	0.958818	RMC-4630	24h	FALSE	down	ACYP2
ENSG00000175643	NA	22.4234	0.109325	0.304601	0.358914	0.71966	0.968808	RMC-4630	24h	FALSE	up	RMI2
ENSG00000155636	NA	143.776	-0.0726463	0.132878	-0.546714	0.584575	0.950493	RMC-4630	24h	FALSE	down	RBM45
ENSG00000196872	NA	46.3875	-0.0366101	0.311713	-0.117448	0.906505	0.990254	RMC-4630	24h	FALSE	down	CRACDL
ENSG00000211454	NA	11.2576	-0.34173	0.393818	-0.867737	0.385538	0.926934	RMC-4630	24h	FALSE	down	AKR7L
ENSG00000274026	NA	34.0376	0.218954	0.35568	0.615594	0.538162	0.945239	RMC-4630	24h	FALSE	up	FAM27E3
ENSG00000242086	NA	1075.93	0.0318739	0.18244	0.174709	0.861308	0.987134	RMC-4630	24h	FALSE	up	MUC20-OT1
ENSG00000198912	NA	584.344	-0.0051094	0.149995	-0.0340636	0.972826	0.996291	RMC-4630	24h	FALSE	down	C1orf174
ENSG00000184584	NA	188.716	-0.0765445	0.176341	-0.434071	0.664237	0.960023	RMC-4630	24h	FALSE	down	STING1
ENSG00000285967	NA	124.545	-0.167146	0.188926	-0.884712	0.376312	0.92279	RMC-4630	24h	FALSE	down	NIPBL-DT
ENSG00000155008	NA	126.772	-0.1091	0.177707	-0.613929	0.539262	0.945239	RMC-4630	24h	FALSE	down	APOOL
ENSG00000108375	NA	32.6187	1.16151	0.802305	1.44772	0.147695	0.889127	RMC-4630	24h	FALSE	up	RNF43
ENSG00000115275	NA	588.864	0.256518	0.199019	1.28891	0.197428	0.895238	RMC-4630	24h	FALSE	up	MOGS
ENSG00000240003	NA	4.56071	-0.0175942	0.567499	-0.0310029	0.975267	0.996291	RMC-4630	24h	FALSE	down	RPL7P24
ENSG00000138135	NA	38.2296	0.313274	0.22792	1.37449	0.169289	0.893429	RMC-4630	24h	FALSE	up	CH25H
ENSG00000048342	NA	120.387	-0.101788	0.205344	-0.495692	0.620112	0.955861	RMC-4630	24h	FALSE	down	CC2D2A
ENSG00000043143	NA	418.431	-0.195767	0.215607	-0.90798	0.363889	0.920576	RMC-4630	24h	FALSE	down	JADE2
ENSG00000182218	NA	69.5128	0.136985	0.219376	0.624431	0.532345	0.944831	RMC-4630	24h	FALSE	up	HHIPL1
ENSG00000138382	NA	207.331	0.0526585	0.139549	0.377348	0.705915	0.966208	RMC-4630	24h	FALSE	up	METTL5
ENSG00000216775	NA	123.437	0.375785	0.219501	1.712	0.0868974	0.888313	RMC-4630	24h	FALSE	up
ENSG00000231789	NA	14.3446	-0.0221861	0.395292	-0.0561259	0.955242	0.995689	RMC-4630	24h	FALSE	down	PIK3CD-AS2
ENSG00000014138	NA	121.779	-0.0775777	0.283294	-0.273842	0.784206	0.975425	RMC-4630	24h	FALSE	down	POLA2
ENSG00000226266	NA	19.2932	-0.204224	0.242861	-0.840909	0.400399	0.927352	RMC-4630	24h	FALSE	down
ENSG00000175170	NA	11.7872	0.181554	0.54937	0.330476	0.74104	0.971	RMC-4630	24h	FALSE	up	FAM182B
ENSG00000159352	NA	2085.9	-0.0544382	0.15324	-0.355248	0.722404	0.969516	RMC-4630	24h	FALSE	down	PSMD4
ENSG00000254109	NA	4.87619	-0.0417815	0.437092	-0.0955897	0.923846	0.991584	RMC-4630	24h	FALSE	down	RBPMS-AS1
ENSG00000196998	NA	781.445	0.0903768	0.163785	0.5518	0.581085	0.950493	RMC-4630	24h	FALSE	up	WDR45
ENSG00000087077	NA	289.789	-0.6871	0.353975	-1.94109	0.0522468	0.886063	RMC-4630	24h	FALSE	down	TRIP6
ENSG00000124641	NA	386.933	0.0102077	0.14371	0.0710303	0.943374	0.993665	RMC-4630	24h	FALSE	up	MED20
ENSG00000148814	NA	55.1689	-0.274782	0.222962	-1.23241	0.217794	0.897059	RMC-4630	24h	FALSE	down	LRRC27
ENSG00000159450	NA	6.75768	0.377884	0.730086	0.517588	0.604746	0.952337	RMC-4630	24h	FALSE	up	TCHH
ENSG00000138029	NA	1986.11	0.06388	0.0857916	0.744595	0.456517	0.935074	RMC-4630	24h	FALSE	up	HADHB
ENSG00000078900	NA	6.25118	0.64893	0.409515	1.58463	0.113051	0.888313	RMC-4630	24h	FALSE	up	TP73
ENSG00000138759	NA	466.429	-0.0513182	0.194307	-0.264108	0.791696	0.976682	RMC-4630	24h	FALSE	down	FRAS1
ENSG00000140320	NA	361.732	0.0772774	0.121806	0.634432	0.525799	0.943093	RMC-4630	24h	FALSE	up	BAHD1
ENSG00000147955	NA	1054.56	-0.108974	0.173629	-0.627621	0.530252	0.944738	RMC-4630	24h	FALSE	down	SIGMAR1
ENSG00000177981	NA	293.355	0.201409	0.264065	0.762728	0.445626	0.934486	RMC-4630	24h	FALSE	up	ASB8
ENSG00000136273	NA	223.89	-0.242885	0.163618	-1.48446	0.137686	0.888313	RMC-4630	24h	FALSE	down	HUS1
ENSG00000237438	NA	84.4797	-0.172514	0.292182	-0.590435	0.554899	0.948115	RMC-4630	24h	FALSE	down	CECR7
ENSG00000231966	NA	8.66774	0.0588682	0.493502	0.119287	0.905048	0.990254	RMC-4630	24h	FALSE	up	LINC02818
ENSG00000162761	NA	40.468	-0.41181	0.405017	-1.01677	0.309262	0.911967	RMC-4630	24h	FALSE	down	LMX1A
ENSG00000231752	NA	17.2213	0.28977	0.283828	1.02093	0.307285	0.911967	RMC-4630	24h	FALSE	up	EMBP1
ENSG00000187049	NA	117.882	-0.34736	0.273857	-1.2684	0.204655	0.896748	RMC-4630	24h	FALSE	down	TMEM216
ENSG00000165084	NA	18.6659	0.396593	0.399318	0.993176	0.320624	0.914569	RMC-4630	24h	FALSE	up	C8orf34
ENSG00000181744	NA	1213.89	0.181263	0.288657	0.627953	0.530035	0.944628	RMC-4630	24h	FALSE	up	DIPK2A
ENSG00000249628	NA	21.8839	0.0414301	0.298824	0.138644	0.889732	0.98887	RMC-4630	24h	FALSE	up	LINC00942
ENSG00000134249	NA	16.338	0.358946	0.502012	0.715015	0.4746	0.938373	RMC-4630	24h	FALSE	up	ADAM30
ENSG00000123096	NA	200.376	-0.234335	0.283932	-0.82532	0.40919	0.929311	RMC-4630	24h	FALSE	down	SSPN
ENSG00000158062	NA	89.1122	-0.386631	0.265623	-1.45556	0.145514	0.888313	RMC-4630	24h	FALSE	down	UBXN11
ENSG00000008018	NA	2146.69	-0.0781637	0.126545	-0.617677	0.536788	0.945239	RMC-4630	24h	FALSE	down	PSMB1
ENSG00000108306	NA	276.879	0.140465	0.235829	0.595622	0.551428	0.94719	RMC-4630	24h	FALSE	up	FBXL20
ENSG00000234028	NA	41.7847	0.060115	0.334046	0.17996	0.857184	0.985964	RMC-4630	24h	FALSE	up	EIF2AK3-DT
ENSG00000183114	NA	43.1701	0.473825	0.404304	1.17195	0.241216	0.900732	RMC-4630	24h	FALSE	up	FAM43B
ENSG00000181896	NA	167.76	-0.0948397	0.202563	-0.468197	0.639643	0.957107	RMC-4630	24h	FALSE	down	ZNF101
ENSG00000271646	NA	26.0752	0.104816	0.390458	0.268443	0.788358	0.97654	RMC-4630	24h	FALSE	up	IRF2-DT
ENSG00000003393	NA	1248.18	-0.154551	0.152733	-1.0119	0.311585	0.912919	RMC-4630	24h	FALSE	down	ALS2
ENSG00000083812	NA	478.708	0.0341581	0.232582	0.146865	0.883239	0.988847	RMC-4630	24h	FALSE	up	ZNF324
ENSG00000062650	NA	2728.41	-0.0343788	0.132448	-0.259565	0.7952	0.976682	RMC-4630	24h	FALSE	down	WAPL
ENSG00000101470	NA	3.65692	0.653079	0.547949	1.19186	0.233316	0.899992	RMC-4630	24h	FALSE	up	TNNC2
ENSG00000139631	NA	61.7083	0.0117293	0.233876	0.0501516	0.960002	0.995834	RMC-4630	24h	FALSE	up	CSAD
ENSG00000263120	NA	6.00084	0.00221468	0.693055	0.00319553	0.99745	0.999542	RMC-4630	24h	FALSE	up
ENSG00000120688	NA	385.939	-0.107163	0.201607	-0.531545	0.595041	0.950493	RMC-4630	24h	FALSE	down	WBP4
ENSG00000041988	NA	215.025	0.068475	0.261844	0.261511	0.793699	0.976682	RMC-4630	24h	FALSE	up	THAP3
ENSG00000162735	NA	825.642	-0.184984	0.224324	-0.824632	0.40958	0.929311	RMC-4630	24h	FALSE	down	PEX19
ENSG00000270022	NA	301.953	0.191656	0.532009	0.360248	0.718661	0.968555	RMC-4630	24h	FALSE	up
ENSG00000218996	NA	2.85713	0.124402	0.636901	0.195325	0.845139	0.984132	RMC-4630	24h	FALSE	up	ARL4AP5
ENSG00000119772	NA	312.724	-0.506957	0.350986	-1.44438	0.148633	0.889127	RMC-4630	24h	FALSE	down	DNMT3A
ENSG00000023330	NA	1336.54	0.00598704	0.148692	0.0402646	0.967882	0.996291	RMC-4630	24h	FALSE	up	ALAS1
ENSG00000006432	NA	449.233	0.0245665	0.204091	0.120371	0.90419	0.990254	RMC-4630	24h	FALSE	up	MAP3K9
ENSG00000215012	NA	364.195	-0.056128	0.229618	-0.244441	0.806889	0.977617	RMC-4630	24h	FALSE	down	RTL10
ENSG00000080709	NA	33.6774	0.98264	0.369515	2.65927	0.007831	0.586999	RMC-4630	24h	FALSE	up	KCNN2
ENSG00000129562	NA	2448.73	-0.0212888	0.135061	-0.157624	0.874753	0.988267	RMC-4630	24h	FALSE	down	DAD1
ENSG00000185220	NA	142.436	-0.0285872	0.29653	-0.0964057	0.923198	0.991539	RMC-4630	24h	FALSE	down	PGBD2
ENSG00000143502	NA	5.57128	0.677382	0.489678	1.38332	0.166566	0.89228	RMC-4630	24h	FALSE	up	SUSD4
ENSG00000159596	NA	170.895	-0.270969	0.182138	-1.48772	0.136826	0.888313	RMC-4630	24h	FALSE	down	TMEM69
ENSG00000133101	NA	27.4832	-0.123231	0.466784	-0.263999	0.79178	0.976682	RMC-4630	24h	FALSE	down	CCNA1
ENSG00000093167	NA	1080.68	-0.132218	0.129983	-1.0172	0.30906	0.911967	RMC-4630	24h	FALSE	down	LRRFIP2
ENSG00000163093	NA	236.503	0.0640006	0.138001	0.46377	0.642813	0.957641	RMC-4630	24h	FALSE	up	BBS5
ENSG00000196353	NA	4.46733	-0.644291	0.532484	-1.20997	0.22629	0.898852	RMC-4630	24h	FALSE	down	CPNE4
ENSG00000115946	NA	943.688	-0.276188	0.179623	-1.5376	0.124147	0.888313	RMC-4630	24h	FALSE	down	PNO1
ENSG00000160097	NA	40.3199	-0.173347	0.390487	-0.443925	0.657097	0.958887	RMC-4630	24h	FALSE	down	FNDC5
ENSG00000289141	NA	6.65892	0.0656801	0.423862	0.154956	0.876856	0.988267	RMC-4630	24h	FALSE	up
ENSG00000077458	NA	507.775	0.179951	0.221743	0.811527	0.417063	0.929311	RMC-4630	24h	FALSE	up	FAM76B
ENSG00000116863	NA	499.758	-0.0134126	0.165554	-0.0810168	0.935429	0.993073	RMC-4630	24h	FALSE	down	ADPRS
ENSG00000157212	NA	303.01	-0.276525	0.154199	-1.7933	0.0729256	0.888313	RMC-4630	24h	FALSE	down	PAXIP1
ENSG00000158850	NA	730.77	-0.168197	0.124377	-1.35232	0.176274	0.894857	RMC-4630	24h	FALSE	down	B4GALT3
ENSG00000265808	NA	1624	-0.117755	0.120005	-0.98125	0.326469	0.914569	RMC-4630	24h	FALSE	down	SEC22B
ENSG00000069702	NA	620.267	0.0792475	0.124479	0.636633	0.524364	0.942486	RMC-4630	24h	FALSE	up	TGFBR3
ENSG00000085365	NA	703.047	-0.0957796	0.169351	-0.565567	0.571688	0.949545	RMC-4630	24h	FALSE	down	SCAMP1
ENSG00000101193	NA	866.223	-0.13316	0.166753	-0.798547	0.424553	0.930251	RMC-4630	24h	FALSE	down	GID8
ENSG00000176182	NA	49.8936	-0.120599	0.225685	-0.534371	0.593085	0.950493	RMC-4630	24h	FALSE	down	MYPOP
ENSG00000162878	NA	38.0603	0.417017	0.264813	1.57476	0.115312	0.888313	RMC-4630	24h	FALSE	up	PKDCC
ENSG00000224470	NA	746.164	0.11666	0.192672	0.605484	0.544857	0.94617	RMC-4630	24h	FALSE	up	ATXN1L
ENSG00000115129	NA	252.729	-0.338142	0.263128	-1.28509	0.198762	0.895238	RMC-4630	24h	FALSE	down	TP53I3
ENSG00000205181	NA	52.3924	-0.0162441	0.315048	-0.0515608	0.958879	0.995818	RMC-4630	24h	FALSE	down	LINC00654
ENSG00000126756	NA	825.66	-0.0800091	0.146626	-0.545669	0.585293	0.950493	RMC-4630	24h	FALSE	down	UXT
ENSG00000138593	NA	885.348	-0.0921026	0.127406	-0.722908	0.469736	0.937851	RMC-4630	24h	FALSE	down	SECISBP2L
ENSG00000224184	NA	19.0397	0.0211934	0.281392	0.0753163	0.939963	0.993408	RMC-4630	24h	FALSE	up	MIR3681HG
ENSG00000105514	NA	156.511	0.190767	0.277403	0.687691	0.491648	0.938607	RMC-4630	24h	FALSE	up	RAB3D
ENSG00000283312	NA	6.72532	0.730899	0.500909	1.45914	0.144525	0.888313	RMC-4630	24h	FALSE	up
ENSG00000116151	NA	76.7301	-0.16409	0.206019	-0.796479	0.425754	0.93044	RMC-4630	24h	FALSE	down	MORN1
ENSG00000162959	NA	647.331	-0.229349	0.194144	-1.18134	0.237468	0.900672	RMC-4630	24h	FALSE	down	MEMO1
ENSG00000165525	NA	607.064	-0.188638	0.0999777	-1.8868	0.0591866	0.888313	RMC-4630	24h	FALSE	down	NEMF
ENSG00000204599	NA	211.461	0.0881122	0.127254	0.692411	0.488679	0.938607	RMC-4630	24h	FALSE	up	TRIM39
ENSG00000118046	NA	619.383	-0.0622029	0.11561	-0.538041	0.590549	0.950493	RMC-4630	24h	FALSE	down	STK11
ENSG00000080503	NA	1030.43	0.27825	0.261419	1.06438	0.287155	0.908074	RMC-4630	24h	FALSE	up	SMARCA2
ENSG00000147234	NA	6.63322	0.0866735	0.362107	0.239359	0.810827	0.977617	RMC-4630	24h	FALSE	up	FRMPD3
ENSG00000126746	NA	333.76	-0.246918	0.144227	-1.71201	0.0868955	0.888313	RMC-4630	24h	FALSE	down	ZNF384
ENSG00000228509	NA	23.5195	-0.342251	0.25916	-1.32061	0.18663	0.895238	RMC-4630	24h	FALSE	down
ENSG00000103319	NA	247.332	-0.160372	0.206111	-0.778082	0.436521	0.933311	RMC-4630	24h	FALSE	down	EEF2K
ENSG00000289689	NA	39.6979	0.203547	0.732009	0.278066	0.780961	0.974798	RMC-4630	24h	FALSE	up
ENSG00000227518	NA	7.82804	-0.126203	0.675062	-0.18695	0.8517	0.985237	RMC-4630	24h	FALSE	down	MIR1302-9HG
ENSG00000116731	NA	2050.54	-0.084939	0.254766	-0.3334	0.738832	0.970882	RMC-4630	24h	FALSE	down	PRDM2
ENSG00000282143	NA	6.19189	0.662637	0.554613	1.19478	0.232175	0.899992	RMC-4630	24h	FALSE	up
ENSG00000053372	NA	767.415	-0.165688	0.131316	-1.26175	0.207037	0.896748	RMC-4630	24h	FALSE	down	MRTO4
ENSG00000107282	NA	303.481	0.0625819	0.164217	0.381091	0.703135	0.966142	RMC-4630	24h	FALSE	up	APBA1
ENSG00000238009	NA	7.22861	0.547477	0.472136	1.15957	0.246222	0.900732	RMC-4630	24h	FALSE	up	NA
ENSG00000135441	NA	350.546	-0.141232	0.191244	-0.738491	0.460216	0.935865	RMC-4630	24h	FALSE	down	BLOC1S1
ENSG00000130311	NA	908.484	0.0669088	0.104329	0.641328	0.52131	0.942091	RMC-4630	24h	FALSE	up	DDA1
ENSG00000235145	NA	13.2155	-0.157619	0.389706	-0.404456	0.685878	0.963207	RMC-4630	24h	FALSE	down	RPSAP16
ENSG00000181577	NA	4.13956	0.56724	0.660953	0.858215	0.390774	0.926952	RMC-4630	24h	FALSE	up	LINC03040
ENSG00000123453	NA	20.1389	0.107892	0.237466	0.454346	0.64958	0.958212	RMC-4630	24h	FALSE	up	SARDH
ENSG00000278530	NA	2.29373	-0.436208	0.789573	-0.552461	0.580633	0.950493	RMC-4630	24h	FALSE	down	CHMP1B2P
ENSG00000054116	NA	1490.35	0.183209	0.120614	1.51898	0.128769	0.888313	RMC-4630	24h	FALSE	up	TRAPPC3
ENSG00000144840	NA	132.635	-0.392972	0.234111	-1.67857	0.0932356	0.888313	RMC-4630	24h	FALSE	down	RABL3
ENSG00000137642	NA	78.7075	0.121827	0.296568	0.410791	0.681226	0.962553	RMC-4630	24h	FALSE	up	SORL1
ENSG00000178988	NA	946.909	0.0581412	0.166114	0.350007	0.726333	0.969948	RMC-4630	24h	FALSE	up	MRFAP1L1
ENSG00000144229	NA	5.63647	0.0297882	0.443997	0.0670911	0.946509	0.994117	RMC-4630	24h	FALSE	up	THSD7B
ENSG00000081026	NA	492.89	0.321119	0.238066	1.34886	0.177381	0.895133	RMC-4630	24h	FALSE	up	MAGI3
ENSG00000143742	NA	2449.37	-0.122784	0.138837	-0.884377	0.376493	0.922896	RMC-4630	24h	FALSE	down	SRP9
ENSG00000279529	NA	21.9109	0.060221	0.297599	0.202356	0.839638	0.983753	RMC-4630	24h	FALSE	up
ENSG00000157870	NA	340.981	-0.20881	0.212001	-0.984948	0.32465	0.914569	RMC-4630	24h	FALSE	down	PRXL2B
ENSG00000097021	NA	717.862	0.128074	0.124402	1.02952	0.303235	0.910495	RMC-4630	24h	FALSE	up	ACOT7
ENSG00000117632	NA	2516.67	-0.139326	0.219022	-0.63613	0.524692	0.942743	RMC-4630	24h	FALSE	down	STMN1
ENSG00000071282	NA	229.717	0.0285516	0.156767	0.182128	0.855483	0.985868	RMC-4630	24h	FALSE	up	LMCD1
ENSG00000174720	NA	163.969	-0.206366	0.137628	-1.49944	0.133759	0.888313	RMC-4630	24h	FALSE	down	LARP7
ENSG00000245958	NA	82.9017	0.0912407	0.200864	0.45424	0.649656	0.958212	RMC-4630	24h	FALSE	up	SEPTIN7P14
ENSG00000112208	NA	395.084	-0.331974	0.2749	-1.20762	0.227195	0.899992	RMC-4630	24h	FALSE	down	BAG2
ENSG00000259706	NA	26.7746	0.0824058	0.375999	0.219165	0.826522	0.98158	RMC-4630	24h	FALSE	up	HSP90B2P
ENSG00000156535	NA	979.67	-0.162255	0.224003	-0.724343	0.468855	0.937851	RMC-4630	24h	FALSE	down	CD109
ENSG00000273295	NA	35.4475	0.019519	0.32486	0.0600845	0.952088	0.995003	RMC-4630	24h	FALSE	up
ENSG00000165792	NA	433.081	0.00174902	0.101632	0.0172094	0.98627	0.998034	RMC-4630	24h	FALSE	up	METTL17
ENSG00000142794	NA	170.152	0.320927	0.274184	1.17048	0.241808	0.900732	RMC-4630	24h	FALSE	up	NBPF3
ENSG00000167325	NA	860.381	-0.0970796	0.193154	-0.502602	0.615244	0.954637	RMC-4630	24h	FALSE	down	RRM1
ENSG00000196576	NA	917.017	-0.228966	0.181253	-1.26324	0.206503	0.896748	RMC-4630	24h	FALSE	down	PLXNB2
ENSG00000176399	NA	68.7067	0.0564851	0.223608	0.252608	0.800571	0.976802	RMC-4630	24h	FALSE	up	DMRTA1
ENSG00000164619	NA	59.5259	0.0613925	0.155727	0.394231	0.69341	0.964146	RMC-4630	24h	FALSE	up	BMPER
ENSG00000256043	NA	31.752	-0.175591	0.200593	-0.875362	0.381377	0.92517	RMC-4630	24h	FALSE	down	CTSO
ENSG00000196482	NA	24.1998	0.577371	0.413108	1.39763	0.162225	0.889127	RMC-4630	24h	FALSE	up	ESRRG
ENSG00000119812	NA	901.357	-0.146132	0.0770668	-1.89618	0.0579365	0.888313	RMC-4630	24h	FALSE	down	FAM98A
ENSG00000137463	NA	74.8789	0.477024	0.287912	1.65684	0.0975519	0.888313	RMC-4630	24h	FALSE	up	MGARP
ENSG00000088035	NA	106.892	-0.0479679	0.149604	-0.320633	0.748488	0.971887	RMC-4630	24h	FALSE	down	ALG6
ENSG00000170348	NA	2798.65	-0.136768	0.15913	-0.859475	0.390078	0.926952	RMC-4630	24h	FALSE	down	TMED10
ENSG00000090989	NA	671.333	-0.0072844	0.104419	-0.0697612	0.944384	0.993838	RMC-4630	24h	FALSE	down	EXOC1
ENSG00000124249	NA	2.28643	-0.402931	0.735721	-0.547667	0.58392	0.950493	RMC-4630	24h	FALSE	down	KCNK15
ENSG00000136279	NA	725.169	-0.176715	0.196909	-0.897445	0.369482	0.920645	RMC-4630	24h	FALSE	down	DBNL
ENSG00000025800	NA	1651.94	-0.17765	0.128821	-1.37904	0.167882	0.893429	RMC-4630	24h	FALSE	down	KPNA6
ENSG00000171843	NA	259.745	0.285472	0.2145	1.33087	0.183231	0.895238	RMC-4630	24h	FALSE	up	MLLT3
ENSG00000164002	NA	240.869	-0.0052896	0.129369	-0.0408877	0.967385	0.996291	RMC-4630	24h	FALSE	down	EXO5
ENSG00000101871	NA	641.725	-0.323638	0.236221	-1.37007	0.170666	0.893625	RMC-4630	24h	FALSE	down	MID1
ENSG00000160818	NA	248.916	-0.4233	0.208499	-2.03023	0.0423331	0.864198	RMC-4630	24h	FALSE	down	GPATCH4
ENSG00000186185	NA	420.828	-0.0371611	0.162186	-0.229127	0.81877	0.97972	RMC-4630	24h	FALSE	down	KIF18B
ENSG00000232626	NA	18.8149	-0.0803481	0.369921	-0.217203	0.82805	0.98158	RMC-4630	24h	FALSE	down
ENSG00000235174	NA	4.59708	-0.0818408	0.518426	-0.157864	0.874564	0.988267	RMC-4630	24h	FALSE	down	RPL39P3
ENSG00000154743	NA	195.199	-0.341472	0.224914	-1.51823	0.128956	0.888313	RMC-4630	24h	FALSE	down	TSEN2
ENSG00000206562	NA	290.767	-0.0383775	0.129685	-0.295928	0.767285	0.972497	RMC-4630	24h	FALSE	down	METTL6
ENSG00000142875	NA	395.828	-0.250507	0.248632	-1.00754	0.313675	0.913321	RMC-4630	24h	FALSE	down	PRKACB
ENSG00000230724	NA	38.6579	0.0579177	0.316724	0.182865	0.854904	0.985861	RMC-4630	24h	FALSE	up	LINC01001
ENSG00000160563	NA	339.191	-0.208688	0.110126	-1.89499	0.0580934	0.888313	RMC-4630	24h	FALSE	down	MED27
ENSG00000233654	NA	4.24827	0.312697	0.507186	0.616533	0.537543	0.945239	RMC-4630	24h	FALSE	up	NEMP2-DT
ENSG00000103550	NA	173.727	-0.225294	0.175008	-1.28734	0.197977	0.895238	RMC-4630	24h	FALSE	down	KNOP1
ENSG00000285851	NA	7.56906	-0.538279	0.448942	-1.19899	0.23053	0.899992	RMC-4630	24h	FALSE	down
ENSG00000136783	NA	46.61	-0.0833798	0.19676	-0.423765	0.671737	0.960289	RMC-4630	24h	FALSE	down	NIPSNAP3A
ENSG00000259863	NA	5.36172	0.344918	0.49706	0.693915	0.487735	0.938607	RMC-4630	24h	FALSE	up	SH3RF3-AS1
ENSG00000186409	NA	43.5836	0.188808	0.24514	0.770204	0.441179	0.934091	RMC-4630	24h	FALSE	up	CCDC30
ENSG00000185483	NA	223.981	0.238969	0.180769	1.32196	0.186183	0.895238	RMC-4630	24h	FALSE	up	ROR1
ENSG00000233237	NA	420.954	-0.204093	0.219544	-0.929622	0.352567	0.917694	RMC-4630	24h	FALSE	down	LINC00472
ENSG00000049167	NA	221.993	-0.140459	0.104438	-1.34491	0.178655	0.895133	RMC-4630	24h	FALSE	down	ERCC8
ENSG00000121957	NA	427.032	0.288145	0.118606	2.42942	0.0151228	0.695233	RMC-4630	24h	FALSE	up	GPSM2
ENSG00000249572	NA	16.0842	-0.194451	0.26216	-0.741725	0.458254	0.935165	RMC-4630	24h	FALSE	down	TARS1-DT
ENSG00000142949	NA	969.093	-0.319474	0.273957	-1.16614	0.243556	0.900732	RMC-4630	24h	FALSE	down	PTPRF
ENSG00000050555	NA	80.738	-0.864051	0.408012	-2.11771	0.0341995	0.82079	RMC-4630	24h	FALSE	down	LAMC3
ENSG00000245685	NA	13.2424	0.0850107	0.382817	0.222066	0.824262	0.98136	RMC-4630	24h	FALSE	up	FRG1-DT
ENSG00000169252	NA	237.45	0.360377	0.399334	0.902446	0.36682	0.920576	RMC-4630	24h	FALSE	up	ADRB2
ENSG00000282057	NA	22.597	-0.581357	0.444674	-1.30738	0.191084	0.895238	RMC-4630	24h	FALSE	down
ENSG00000137807	NA	235.941	-0.136291	0.238051	-0.572527	0.566965	0.949545	RMC-4630	24h	FALSE	down	KIF23
ENSG00000143093	NA	457.209	-0.137578	0.131137	-1.04912	0.294122	0.908157	RMC-4630	24h	FALSE	down	STRIP1
ENSG00000171533	NA	350.54	0.463492	0.289341	1.60189	0.10918	0.888313	RMC-4630	24h	FALSE	up	MAP6
ENSG00000129235	NA	481.935	-0.20733	0.13453	-1.54115	0.123281	0.888313	RMC-4630	24h	FALSE	down	TXNDC17
ENSG00000111716	NA	4214.67	-0.137537	0.222495	-0.61816	0.53647	0.945239	RMC-4630	24h	FALSE	down	LDHB
ENSG00000145715	NA	547.583	-0.130509	0.103318	-1.26317	0.206526	0.896748	RMC-4630	24h	FALSE	down	RASA1
ENSG00000152952	NA	1373.89	0.0412157	0.168885	0.244046	0.807195	0.977617	RMC-4630	24h	FALSE	up	PLOD2
ENSG00000187583	NA	7.75994	-0.0347678	0.415488	-0.0836794	0.933311	0.993073	RMC-4630	24h	FALSE	down	PLEKHN1
ENSG00000063127	NA	6.6654	-0.994872	0.542976	-1.83226	0.0669129	0.888313	RMC-4630	24h	FALSE	down	SLC6A16
ENSG00000172350	NA	18.0048	0.100545	0.353751	0.284225	0.776238	0.973765	RMC-4630	24h	FALSE	up	ABCG4
ENSG00000197283	NA	120.433	0.055309	0.196919	0.280872	0.778808	0.974328	RMC-4630	24h	FALSE	up	SYNGAP1
ENSG00000116685	NA	1755.51	0.272283	0.176596	1.54184	0.123112	0.888313	RMC-4630	24h	FALSE	up	KIAA2013
ENSG00000289112	NA	7.44373	-0.153948	0.411377	-0.374225	0.708237	0.966282	RMC-4630	24h	FALSE	down
ENSG00000225518	NA	9.56048	0.221709	0.35701	0.621018	0.534588	0.944831	RMC-4630	24h	FALSE	up	LINC01703
ENSG00000286193	NA	5.13231	-0.134396	0.411381	-0.326694	0.743899	0.971107	RMC-4630	24h	FALSE	down	CPLANE1-AS1
ENSG00000145982	NA	85.7933	-0.166034	0.13902	-1.19432	0.232354	0.899992	RMC-4630	24h	FALSE	down	FARS2
ENSG00000072310	NA	271.194	-0.067132	0.239113	-0.280754	0.778899	0.974328	RMC-4630	24h	FALSE	down	SREBF1
ENSG00000213516	NA	257.092	0.000743336	0.174185	0.00426751	0.996595	0.999542	RMC-4630	24h	FALSE	up	RBMXL1
ENSG00000225032	NA	14.8092	-0.231301	0.500417	-0.462216	0.643926	0.957961	RMC-4630	24h	FALSE	down
ENSG00000142655	NA	201.532	-0.213093	0.184237	-1.15663	0.247425	0.900732	RMC-4630	24h	FALSE	down	PEX14
ENSG00000068724	NA	347.736	0.14213	0.147589	0.963012	0.335542	0.915208	RMC-4630	24h	FALSE	up	TTC7A
ENSG00000136286	NA	13.4841	0.104645	0.52119	0.200781	0.840869	0.983753	RMC-4630	24h	FALSE	up	MYO1G
ENSG00000143374	NA	359.293	0.109047	0.156256	0.697872	0.485257	0.938389	RMC-4630	24h	FALSE	up	TARS2
ENSG00000224870	NA	196.324	0.0672419	0.117049	0.574476	0.565646	0.94939	RMC-4630	24h	FALSE	up	MRPL20-AS1
ENSG00000116106	NA	1159.14	0.276296	0.324322	0.851917	0.39426	0.927314	RMC-4630	24h	FALSE	up	EPHA4
ENSG00000134198	NA	4.96914	-1.02335	0.586974	-1.74344	0.0812563	0.888313	RMC-4630	24h	FALSE	down	TSPAN2
ENSG00000143552	NA	128.467	0.301147	0.48919	0.615603	0.538156	0.945239	RMC-4630	24h	FALSE	up	NUP210L
ENSG00000184160	NA	6.98005	0.395862	0.469447	0.843251	0.399088	0.927352	RMC-4630	24h	FALSE	up	ADRA2C
ENSG00000161638	NA	3806.35	0.160682	0.184756	0.869702	0.384463	0.926934	RMC-4630	24h	FALSE	up	ITGA5
ENSG00000078369	NA	3319.12	-0.245818	0.217306	-1.1312	0.257969	0.900732	RMC-4630	24h	FALSE	down	GNB1
ENSG00000278637	NA	32.929	0.121649	0.252598	0.481592	0.630096	0.956983	RMC-4630	24h	FALSE	up	H4C1
ENSG00000289574	NA	31.092	0.0261511	0.285857	0.0914833	0.927109	0.991992	RMC-4630	24h	FALSE	up
ENSG00000154845	NA	851.438	-0.335895	0.275387	-1.21972	0.222571	0.897059	RMC-4630	24h	FALSE	down	PPP4R1
ENSG00000233452	NA	21.4816	-0.017292	0.349663	-0.0494534	0.960558	0.995834	RMC-4630	24h	FALSE	down	STXBP5-AS1
ENSG00000228393	NA	79.3316	-0.289471	0.15103	-1.91664	0.0552831	0.886285	RMC-4630	24h	FALSE	down	NA
ENSG00000262265	NA	18.2255	-0.105315	0.382026	-0.275674	0.782798	0.975349	RMC-4630	24h	FALSE	down
ENSG00000160796	NA	80.961	0.0825286	0.274661	0.300474	0.763815	0.972322	RMC-4630	24h	FALSE	up	NBEAL2
ENSG00000080947	NA	75.6548	0.150768	0.256059	0.588799	0.555996	0.948259	RMC-4630	24h	FALSE	up	CROCCP3
ENSG00000286634	NA	3.63402	-0.209982	0.540731	-0.388331	0.697771	0.964903	RMC-4630	24h	FALSE	down
ENSG00000260630	NA	54.6361	-0.193717	0.337259	-0.574385	0.565707	0.94939	RMC-4630	24h	FALSE	down	SNAI3-AS1
ENSG00000130764	NA	811.106	-0.105022	0.116719	-0.899786	0.368234	0.920576	RMC-4630	24h	FALSE	down	LRRC47
ENSG00000213080	NA	6.25696	0.105236	0.395415	0.266142	0.79013	0.976682	RMC-4630	24h	FALSE	up
ENSG00000123473	NA	637.411	0.149809	0.150579	0.994888	0.319791	0.914569	RMC-4630	24h	FALSE	up	STIL
ENSG00000158987	NA	907.026	-0.0157198	0.133776	-0.117509	0.906457	0.990254	RMC-4630	24h	FALSE	down	RAPGEF6
ENSG00000219481	NA	902.939	0.16046	0.129026	1.24362	0.213639	0.897059	RMC-4630	24h	FALSE	up	NBPF1
ENSG00000278434	NA	9.04021	-0.325773	0.51033	-0.638357	0.523241	0.942091	RMC-4630	24h	FALSE	down
ENSG00000163807	NA	711.112	0.121353	0.103116	1.17686	0.239251	0.900732	RMC-4630	24h	FALSE	up	KIAA1143
ENSG00000174151	NA	212.626	0.198675	0.147041	1.35116	0.176646	0.895133	RMC-4630	24h	FALSE	up	CYB561D1
ENSG00000261490	NA	30.4336	-0.185494	0.29439	-0.630095	0.528632	0.944013	RMC-4630	24h	FALSE	down	NA
ENSG00000015479	NA	5078.92	-0.129969	0.105768	-1.22882	0.219141	0.897059	RMC-4630	24h	FALSE	down	MATR3
ENSG00000248538	NA	4.41963	-0.0627451	0.445858	-0.140729	0.888084	0.988847	RMC-4630	24h	FALSE	down	PPP1R3B-DT
ENSG00000161835	NA	104.504	0.0949286	0.207737	0.456966	0.647696	0.958212	RMC-4630	24h	FALSE	up	TAMALIN
ENSG00000225434	NA	22.7386	0.407004	0.339659	1.19827	0.230811	0.899992	RMC-4630	24h	FALSE	up	LINC01504
ENSG00000243547	NA	6.92629	-0.299281	0.356464	-0.839582	0.401143	0.927885	RMC-4630	24h	FALSE	down	HNRNPKP4
ENSG00000186132	NA	58.2294	-0.226537	0.17224	-1.31524	0.188428	0.895238	RMC-4630	24h	FALSE	down	C2orf76
ENSG00000163683	NA	606.621	0.0289993	0.124848	0.232278	0.816322	0.978867	RMC-4630	24h	FALSE	up	SMIM14
ENSG00000140043	NA	50.2918	-0.112158	0.161396	-0.694921	0.487105	0.938607	RMC-4630	24h	FALSE	down	PTGR2
ENSG00000157379	NA	95.4739	0.106078	0.159817	0.663748	0.506851	0.939691	RMC-4630	24h	FALSE	up	DHRS1
ENSG00000168852	NA	11.0088	-0.0961638	0.429816	-0.223732	0.822965	0.981075	RMC-4630	24h	FALSE	down	TPTE2P5
ENSG00000178233	NA	7.38962	0.19157	0.453168	0.422736	0.672488	0.960289	RMC-4630	24h	FALSE	up	TMEM151B
ENSG00000051596	NA	303.621	-0.248222	0.141261	-1.75718	0.0788869	0.888313	RMC-4630	24h	FALSE	down	THOC3
ENSG00000138495	NA	231.825	-0.0962656	0.171506	-0.561297	0.574595	0.949545	RMC-4630	24h	FALSE	down	COX17
ENSG00000280087	NA	6.73073	0.0957918	0.496241	0.193035	0.846932	0.98456	RMC-4630	24h	FALSE	up
ENSG00000072501	NA	1570.7	-0.271354	0.129679	-2.09251	0.0363933	0.838015	RMC-4630	24h	FALSE	down	SMC1A
ENSG00000147174	NA	203.388	-0.0104794	0.281721	-0.037198	0.970327	0.996291	RMC-4630	24h	FALSE	down	GCNA
ENSG00000237499	NA	36.3847	0.276607	0.38856	0.711878	0.476541	0.938389	RMC-4630	24h	FALSE	up	WAKMAR2
ENSG00000226149	NA	41.8601	0.0673592	0.205216	0.328236	0.742734	0.971	RMC-4630	24h	FALSE	up
ENSG00000198860	NA	443.339	0.184254	0.126054	1.46171	0.143821	0.888313	RMC-4630	24h	FALSE	up	TSEN15
ENSG00000163126	NA	28.7156	0.228459	0.334778	0.682418	0.494974	0.938607	RMC-4630	24h	FALSE	up	ANKRD23
ENSG00000285844	NA	5.47514	-0.911276	0.571153	-1.5955	0.1106	0.888313	RMC-4630	24h	FALSE	down	KCNQ5-DT
ENSG00000168118	NA	326.616	0.0263977	0.116713	0.226175	0.821065	0.980648	RMC-4630	24h	FALSE	up	RAB4A
ENSG00000152102	NA	3534.13	-0.0282091	0.120598	-0.233911	0.815054	0.978792	RMC-4630	24h	FALSE	down	FAM168B
ENSG00000261215	NA	10.9956	0.286411	0.478318	0.598788	0.549314	0.947094	RMC-4630	24h	FALSE	up
ENSG00000115290	NA	15.2975	0.572962	0.360729	1.58834	0.112208	0.888313	RMC-4630	24h	FALSE	up	GRB14
ENSG00000286878	NA	6.10306	-0.656938	0.575447	-1.14161	0.253615	0.900732	RMC-4630	24h	FALSE	down
ENSG00000266472	NA	523.652	-0.0457167	0.138888	-0.329162	0.742033	0.971	RMC-4630	24h	FALSE	down	MRPS21
ENSG00000148300	NA	471.764	0.0168018	0.099431	0.168979	0.865813	0.987134	RMC-4630	24h	FALSE	up	REXO4
ENSG00000035115	NA	57.3802	-0.204635	0.179355	-1.14095	0.25389	0.900732	RMC-4630	24h	FALSE	down	SH3YL1
ENSG00000134748	NA	972.835	-0.096226	0.159407	-0.603652	0.546075	0.94617	RMC-4630	24h	FALSE	down	PRPF38A
ENSG00000162777	NA	7.44975	-1.43934	0.503532	-2.85848	0.00425672	0.51254	RMC-4630	24h	FALSE	down	DENND2D
ENSG00000166454	NA	995.858	0.06121	0.135908	0.45038	0.652437	0.958795	RMC-4630	24h	FALSE	up	ATMIN
ENSG00000116679	NA	1111.37	-0.155724	0.199145	-0.781961	0.434237	0.932065	RMC-4630	24h	FALSE	down	IVNS1ABP
ENSG00000116871	NA	1847.53	-0.086877	0.153438	-0.566203	0.571256	0.949545	RMC-4630	24h	FALSE	down	MAP7D1
ENSG00000198242	NA	5698.75	-0.0637501	0.116204	-0.548604	0.583278	0.950493	RMC-4630	24h	FALSE	down	RPL23A
ENSG00000221978	NA	818.795	-0.235821	0.135793	-1.73662	0.0824546	0.888313	RMC-4630	24h	FALSE	down	CCNL2
ENSG00000138798	NA	34.0174	-0.0999567	0.544047	-0.183728	0.854227	0.985861	RMC-4630	24h	FALSE	down	EGF
ENSG00000145861	NA	45.9252	0.379938	0.194374	1.95468	0.0506211	0.886063	RMC-4630	24h	FALSE	up	C1QTNF2
ENSG00000175756	NA	694.325	-0.218706	0.164506	-1.32947	0.183692	0.895238	RMC-4630	24h	FALSE	down	AURKAIP1
ENSG00000071894	NA	717.489	-0.237255	0.16999	-1.3957	0.162806	0.889127	RMC-4630	24h	FALSE	down	CPSF1
ENSG00000086475	NA	414.686	-0.104727	0.223485	-0.468609	0.639349	0.956983	RMC-4630	24h	FALSE	down	SEPHS1
ENSG00000113532	NA	54.3219	-0.155259	0.332849	-0.466456	0.640889	0.957497	RMC-4630	24h	FALSE	down	ST8SIA4
ENSG00000260920	NA	102.711	0.0742408	0.210055	0.353436	0.723762	0.969692	RMC-4630	24h	FALSE	up
ENSG00000203965	NA	231.099	0.139298	0.162373	0.857889	0.390954	0.926952	RMC-4630	24h	FALSE	up	EFCAB7
ENSG00000169231	NA	453.453	-0.102105	0.200467	-0.509337	0.610516	0.953403	RMC-4630	24h	FALSE	down	THBS3
ENSG00000144908	NA	7.17293	1.05371	0.544817	1.93407	0.0531046	0.886063	RMC-4630	24h	FALSE	up	ALDH1L1
ENSG00000204178	NA	686.755	0.0219415	0.0864947	0.253674	0.799747	0.976802	RMC-4630	24h	FALSE	up	MACO1
ENSG00000138778	NA	333.562	-0.0679158	0.176137	-0.385584	0.699805	0.964903	RMC-4630	24h	FALSE	down	CENPE
ENSG00000127603	NA	5880.12	-0.122723	0.125115	-0.980877	0.326654	0.914569	RMC-4630	24h	FALSE	down	MACF1
ENSG00000054392	NA	43.3278	-0.650917	0.392198	-1.65966	0.0969825	0.888313	RMC-4630	24h	FALSE	down	HHAT
ENSG00000115641	NA	805.045	-0.771674	0.415167	-1.85871	0.0630688	0.888313	RMC-4630	24h	FALSE	down	FHL2
ENSG00000250337	NA	9.76251	0.693315	0.560891	1.23609	0.216423	0.897059	RMC-4630	24h	FALSE	up	PURPL
ENSG00000103942	NA	142.916	-0.498998	0.266882	-1.86973	0.0615209	0.888313	RMC-4630	24h	FALSE	down	HOMER2
ENSG00000090432	NA	650.91	0.205354	0.125696	1.63373	0.102315	0.888313	RMC-4630	24h	FALSE	up	MUL1
ENSG00000262227	NA	3.6766	-0.0944199	0.60834	-0.155209	0.876656	0.988267	RMC-4630	24h	FALSE	down	NA
ENSG00000184349	NA	90.8942	-1.4901	0.395377	-3.76881	0.00016403	0.219888	RMC-4630	24h	FALSE	down	EFNA5
ENSG00000239672	NA	1490.55	-0.119729	0.168848	-0.709093	0.478267	0.938389	RMC-4630	24h	FALSE	down	NME1
ENSG00000204843	NA	1864.02	-0.280946	0.217071	-1.29426	0.195577	0.895238	RMC-4630	24h	FALSE	down	DCTN1
ENSG00000245105	NA	4.75864	0.103361	0.686265	0.150614	0.88028	0.988754	RMC-4630	24h	FALSE	up	A2M-AS1
ENSG00000205659	NA	225.643	0.0271756	0.241352	0.112597	0.91035	0.99035	RMC-4630	24h	FALSE	up	LIN52
ENSG00000163406	NA	27.2412	0.409182	0.456708	0.895937	0.370286	0.920645	RMC-4630	24h	FALSE	up	SLC15A2
ENSG00000140463	NA	128.89	-0.181902	0.182999	-0.994003	0.320221	0.914569	RMC-4630	24h	FALSE	down	BBS4
ENSG00000279227	NA	27.9591	0.203746	0.230942	0.882242	0.377646	0.923808	RMC-4630	24h	FALSE	up
ENSG00000137502	NA	624.894	0.288788	0.250742	1.15174	0.249429	0.900732	RMC-4630	24h	FALSE	up	RAB30
ENSG00000279598	NA	85.2846	0.150209	0.231955	0.647578	0.517258	0.940837	RMC-4630	24h	FALSE	up
ENSG00000106829	NA	1069	-0.0344993	0.205664	-0.167746	0.866783	0.987134	RMC-4630	24h	FALSE	down	TLE4
ENSG00000132170	NA	399.601	-0.385077	0.325177	-1.18421	0.236331	0.899992	RMC-4630	24h	FALSE	down	PPARG
ENSG00000264635	NA	10.1175	-0.49212	0.426732	-1.15323	0.248816	0.900732	RMC-4630	24h	FALSE	down
ENSG00000111981	NA	305.487	0.496629	0.384525	1.29154	0.196518	0.895238	RMC-4630	24h	FALSE	up	ULBP1
ENSG00000271605	NA	24.9497	0.202571	0.25125	0.806255	0.420096	0.929807	RMC-4630	24h	FALSE	up	MILR1
ENSG00000143947	NA	7822.49	-0.109885	0.183708	-0.598151	0.549739	0.947094	RMC-4630	24h	FALSE	down	RPS27A
ENSG00000129991	NA	6.27188	-0.318135	0.453112	-0.702111	0.48261	0.938389	RMC-4630	24h	FALSE	down	TNNI3
ENSG00000183684	NA	701.09	-0.39339	0.180605	-2.17818	0.0293925	0.807835	RMC-4630	24h	FALSE	down	ALYREF
ENSG00000235098	NA	8.9769	-0.22119	0.359057	-0.616031	0.537874	0.945239	RMC-4630	24h	FALSE	down	ANKRD65
ENSG00000189157	NA	13.1489	-0.110185	0.338589	-0.325425	0.744859	0.971107	RMC-4630	24h	FALSE	down	FAM47E
ENSG00000188859	NA	32.325	-0.528833	0.417753	-1.2659	0.205549	0.896748	RMC-4630	24h	FALSE	down	FAM78B
ENSG00000278249	NA	6344.9	0.142652	0.239924	0.594573	0.552129	0.947413	RMC-4630	24h	FALSE	up	SCARNA2
ENSG00000197594	NA	211.355	-0.153921	0.257288	-0.598243	0.549678	0.947094	RMC-4630	24h	FALSE	down	ENPP1
ENSG00000272391	NA	594.648	-0.0271138	0.162225	-0.167136	0.867263	0.987202	RMC-4630	24h	FALSE	down	POM121C
ENSG00000126778	NA	509.693	-0.206328	0.180614	-1.14237	0.253299	0.900732	RMC-4630	24h	FALSE	down	SIX1
ENSG00000235706	NA	9.57754	-0.154732	0.369617	-0.418627	0.675489	0.960655	RMC-4630	24h	FALSE	down	DICER1-AS1
ENSG00000164291	NA	417.749	0.0545986	0.109207	0.499957	0.617106	0.955108	RMC-4630	24h	FALSE	up	ARSK
ENSG00000222020	NA	7.09056	0.187649	0.469354	0.399802	0.689302	0.963437	RMC-4630	24h	FALSE	up	HDAC4-AS1
ENSG00000099849	NA	18.8383	-0.0641413	0.307536	-0.208565	0.834787	0.982763	RMC-4630	24h	FALSE	down	RASSF7
ENSG00000258875	NA	7.50528	0.499588	0.537485	0.929492	0.352634	0.917694	RMC-4630	24h	FALSE	up
ENSG00000168427	NA	12.7798	-0.574412	0.36685	-1.5658	0.117396	0.888313	RMC-4630	24h	FALSE	down	KLHL30
ENSG00000233421	NA	72.9263	0.0447371	0.286851	0.155959	0.876065	0.988267	RMC-4630	24h	FALSE	up	LINC01783
ENSG00000244462	NA	2161.92	-0.0203284	0.130561	-0.1557	0.87627	0.988267	RMC-4630	24h	FALSE	down	RBM12
ENSG00000283101	NA	7.34296	0.991127	0.671619	1.47573	0.140017	0.888313	RMC-4630	24h	FALSE	up	BMS1P21
ENSG00000085465	NA	45.509	0.00223333	0.385067	0.00579985	0.995372	0.999542	RMC-4630	24h	FALSE	up	OVGP1
ENSG00000163923	NA	244.55	0.0629857	0.169288	0.372062	0.709847	0.966311	RMC-4630	24h	FALSE	up	RPL39L
ENSG00000226763	NA	7.78564	-0.398567	0.49143	-0.811036	0.417345	0.929311	RMC-4630	24h	FALSE	down	SRRM5
ENSG00000237343	NA	8.56203	0.638198	0.442307	1.44288	0.149053	0.889127	RMC-4630	24h	FALSE	up
ENSG00000156299	NA	301.297	-0.0450397	0.186757	-0.241167	0.809426	0.977617	RMC-4630	24h	FALSE	down	TIAM1
ENSG00000163364	NA	149.037	-0.479711	0.287453	-1.66884	0.09515	0.888313	RMC-4630	24h	FALSE	down	LINC01116
ENSG00000163485	NA	17.2516	0.761798	0.342666	2.22315	0.0262059	0.781235	RMC-4630	24h	FALSE	up	ADORA1
ENSG00000077044	NA	364.381	-0.25565	0.254652	-1.00392	0.315417	0.913321	RMC-4630	24h	FALSE	down	DGKD
ENSG00000234741	NA	4380.8	0.196063	0.188156	1.04202	0.2974	0.908946	RMC-4630	24h	FALSE	up	GAS5
ENSG00000289559	NA	4.85943	-0.0720688	0.491375	-0.146668	0.883394	0.988847	RMC-4630	24h	FALSE	down
ENSG00000170043	NA	215.587	-0.186981	0.186256	-1.00389	0.31543	0.913321	RMC-4630	24h	FALSE	down	TRAPPC1
ENSG00000249936	NA	6.33306	0.0169497	0.36431	0.0465256	0.962891	0.996227	RMC-4630	24h	FALSE	up	RAC1P2
ENSG00000171116	NA	11.82	0.228898	0.590194	0.387835	0.698138	0.964903	RMC-4630	24h	FALSE	up	HSFX1
ENSG00000136003	NA	760.069	0.0444852	0.104594	0.425315	0.670607	0.960165	RMC-4630	24h	FALSE	up	ISCU
ENSG00000286760	NA	12.0972	0.00989495	0.247619	0.0399604	0.968125	0.996291	RMC-4630	24h	FALSE	up
ENSG00000100522	NA	776.255	-0.262007	0.210581	-1.24421	0.213422	0.897059	RMC-4630	24h	FALSE	down	GNPNAT1
ENSG00000186532	NA	197.62	0.233015	0.196838	1.18379	0.236498	0.900055	RMC-4630	24h	FALSE	up	SMYD4
ENSG00000287192	NA	7.98972	0.300758	0.517136	0.581583	0.560848	0.94919	RMC-4630	24h	FALSE	up
ENSG00000234882	NA	1.83649	1.11827	1.23101	0.908415	0.363659	0.920576	RMC-4630	24h	FALSE	up	EIF3EP1
ENSG00000173641	NA	24.1302	1.20841	0.474177	2.54844	0.0108206	0.636446	RMC-4630	24h	FALSE	up	HSPB7
ENSG00000112658	NA	915.721	-0.101474	0.123269	-0.82319	0.4104	0.929311	RMC-4630	24h	FALSE	down	SRF
ENSG00000113643	NA	885.836	-0.143658	0.157848	-0.910099	0.362771	0.920453	RMC-4630	24h	FALSE	down	RARS1
ENSG00000179403	NA	41.8778	-0.0263494	0.282746	-0.0931909	0.925752	0.991992	RMC-4630	24h	FALSE	down	VWA1
ENSG00000173614	NA	156.755	0.106759	0.214708	0.497231	0.619026	0.955729	RMC-4630	24h	FALSE	up	NMNAT1
ENSG00000204397	NA	17.8283	0.102374	0.312443	0.327657	0.743171	0.971	RMC-4630	24h	FALSE	up	CARD16
ENSG00000163013	NA	58.4934	0.110323	0.228842	0.482093	0.62974	0.956983	RMC-4630	24h	FALSE	up	FBXO41
ENSG00000239556	NA	3.84639	-0.57466	0.665504	-0.863497	0.387864	0.926952	RMC-4630	24h	FALSE	down	UPK3BL3P
ENSG00000204314	NA	5.67201	-0.312161	0.473393	-0.659411	0.509632	0.940251	RMC-4630	24h	FALSE	down	PRRT1
ENSG00000228544	NA	15.1806	-0.0246572	0.308014	-0.0800523	0.936196	0.993073	RMC-4630	24h	FALSE	down	CCDC183-AS1
ENSG00000142599	NA	1110.81	-0.1669	0.156173	-1.06869	0.28521	0.907024	RMC-4630	24h	FALSE	down	RERE
ENSG00000171435	NA	8.02586	0.551456	0.732731	0.752604	0.451688	0.934486	RMC-4630	24h	FALSE	up	KSR2
ENSG00000099203	NA	198.78	-0.0010883	0.158558	-0.0068636	0.994524	0.999542	RMC-4630	24h	FALSE	down	TMED1
ENSG00000003436	NA	3213.4	-0.33055	0.223306	-1.48025	0.138805	0.888313	RMC-4630	24h	FALSE	down	TFPI
ENSG00000153904	NA	1067.33	0.121524	0.186884	0.650263	0.515522	0.940495	RMC-4630	24h	FALSE	up	DDAH1
ENSG00000198478	NA	179.098	0.00408317	0.255782	0.0159635	0.987264	0.998153	RMC-4630	24h	FALSE	up	SH3BGRL2
ENSG00000240230	NA	358.529	-0.156636	0.11206	-1.39778	0.162178	0.889127	RMC-4630	24h	FALSE	down	COX19
ENSG00000165832	NA	501.659	-0.0455679	0.146159	-0.311769	0.755216	0.972322	RMC-4630	24h	FALSE	down	TRUB1
ENSG00000228549	NA	75.0813	0.846769	0.305669	2.77021	0.00560199	0.545901	RMC-4630	24h	FALSE	up	LINC03126
ENSG00000092036	NA	155.968	0.0801128	0.181769	0.440739	0.659402	0.959773	RMC-4630	24h	FALSE	up	HAUS4
ENSG00000172197	NA	66.898	0.449198	0.166858	2.6921	0.00710043	0.577846	RMC-4630	24h	FALSE	up	MBOAT1
ENSG00000279317	NA	11.2769	0.437115	0.435361	1.00403	0.315365	0.913321	RMC-4630	24h	FALSE	up
ENSG00000107829	NA	129.444	-0.0346361	0.197874	-0.175041	0.861047	0.987055	RMC-4630	24h	FALSE	down	FBXW4
ENSG00000198746	NA	493.308	0.00732714	0.257285	0.0284787	0.97728	0.996726	RMC-4630	24h	FALSE	up	GPATCH3
ENSG00000113273	NA	284.884	-0.180597	0.194334	-0.929313	0.352727	0.917694	RMC-4630	24h	FALSE	down	ARSB
ENSG00000267287	NA	177.228	0.490913	0.362855	1.35292	0.176082	0.894857	RMC-4630	24h	FALSE	up
ENSG00000143442	NA	770.439	-0.34583	0.201197	-1.71887	0.0856383	0.888313	RMC-4630	24h	FALSE	down	POGZ
ENSG00000124222	NA	654.463	0.0678579	0.0922809	0.73534	0.462132	0.936067	RMC-4630	24h	FALSE	up	STX16
ENSG00000164403	NA	63.4102	-0.167281	0.180733	-0.925569	0.35467	0.918008	RMC-4630	24h	FALSE	down	SHROOM1
ENSG00000055211	NA	263.906	-0.130134	0.1536	-0.847221	0.396872	0.927352	RMC-4630	24h	FALSE	down	GINM1
ENSG00000117450	NA	6105.17	-0.145176	0.114294	-1.27019	0.204016	0.896748	RMC-4630	24h	FALSE	down	PRDX1
ENSG00000166295	NA	369.706	-0.159559	0.231785	-0.688394	0.491204	0.938607	RMC-4630	24h	FALSE	down	ANAPC16
ENSG00000151623	NA	108.081	0.596624	0.278907	2.13915	0.0324235	0.816536	RMC-4630	24h	FALSE	up	NR3C2
ENSG00000137714	NA	702.001	0.0189679	0.112118	0.169178	0.865656	0.987134	RMC-4630	24h	FALSE	up	FDX1
ENSG00000181458	NA	71.4617	0.233105	0.170041	1.37088	0.170413	0.893625	RMC-4630	24h	FALSE	up	TMEM45A
ENSG00000017260	NA	1159.54	-0.0987344	0.129917	-0.759981	0.447266	0.934486	RMC-4630	24h	FALSE	down	ATP2C1
ENSG00000228794	NA	560.56	-0.0188517	0.108691	-0.173443	0.862303	0.987134	RMC-4630	24h	FALSE	down	LINC01128
ENSG00000261373	NA	19.9053	-0.182694	0.260787	-0.700547	0.483586	0.938389	RMC-4630	24h	FALSE	down	VPS9D1-AS1
ENSG00000163069	NA	536.835	-0.245345	0.215505	-1.13846	0.254927	0.900732	RMC-4630	24h	FALSE	down	SGCB
ENSG00000280367	NA	8.43724	0.238985	0.376742	0.634348	0.525854	0.943093	RMC-4630	24h	FALSE	up
ENSG00000163249	NA	808.707	-0.0429644	0.180864	-0.237551	0.812229	0.978278	RMC-4630	24h	FALSE	down	CCNYL1
ENSG00000162511	NA	18.4047	0.200076	0.317543	0.630076	0.528645	0.944013	RMC-4630	24h	FALSE	up	LAPTM5
ENSG00000119185	NA	871.551	-0.0788097	0.121431	-0.649007	0.516334	0.940495	RMC-4630	24h	FALSE	down	ITGB1BP1
ENSG00000148303	NA	8921.03	-0.046242	0.131187	-0.352489	0.724471	0.969943	RMC-4630	24h	FALSE	down	RPL7A
ENSG00000271816	NA	47.9724	0.209794	0.326402	0.642746	0.520389	0.941831	RMC-4630	24h	FALSE	up
ENSG00000276674	NA	2.94427	0.259862	0.791694	0.328235	0.742734	0.971	RMC-4630	24h	FALSE	up	IGKV1OR1-1
ENSG00000162746	NA	21.0537	0.120579	0.245741	0.490675	0.623656	0.955944	RMC-4630	24h	FALSE	up	FCRLB
ENSG00000163191	NA	4252.47	-0.147601	0.196126	-0.752582	0.451701	0.934486	RMC-4630	24h	FALSE	down	S100A11
ENSG00000182578	NA	7.87981	0.542201	0.516639	1.04948	0.293958	0.908157	RMC-4630	24h	FALSE	up	CSF1R
ENSG00000154734	NA	1177.29	-0.171044	0.160137	-1.06811	0.285469	0.907314	RMC-4630	24h	FALSE	down	ADAMTS1
ENSG00000184232	NA	1070.83	0.0140159	0.194081	0.0722164	0.94243	0.993408	RMC-4630	24h	FALSE	up	OAF
ENSG00000248932	NA	36.4623	0.0080835	0.206757	0.0390967	0.968813	0.996291	RMC-4630	24h	FALSE	up	COPB2-DT
ENSG00000179520	NA	28.9393	0.240497	0.509822	0.471727	0.637121	0.956983	RMC-4630	24h	FALSE	up	SLC17A8
ENSG00000099991	NA	1000.37	-0.0402485	0.154556	-0.260414	0.794545	0.976682	RMC-4630	24h	FALSE	down	CABIN1
ENSG00000119778	NA	629.229	0.104421	0.162658	0.641968	0.520894	0.942091	RMC-4630	24h	FALSE	up	ATAD2B
ENSG00000074603	NA	569.027	-0.0637488	0.0886968	-0.718727	0.472309	0.938248	RMC-4630	24h	FALSE	down	DPP8
ENSG00000277147	NA	27.4221	0.00198097	0.253739	0.00780711	0.993771	0.999542	RMC-4630	24h	FALSE	up	LINC00869
ENSG00000099331	NA	1341.98	-0.207259	0.166582	-1.24419	0.213429	0.897059	RMC-4630	24h	FALSE	down	MYO9B
ENSG00000235920	NA	5.56524	-0.652783	0.503319	-1.29696	0.194646	0.895238	RMC-4630	24h	FALSE	down	THRAP3P3
ENSG00000185519	NA	6.3692	-0.136128	0.450676	-0.302054	0.762611	0.972322	RMC-4630	24h	FALSE	down	FAM131C
ENSG00000196449	NA	1557.8	-0.035742	0.207308	-0.17241	0.863115	0.987134	RMC-4630	24h	FALSE	down	YRDC
ENSG00000259049	NA	9.67143	-0.11117	0.424662	-0.261783	0.793488	0.976682	RMC-4630	24h	FALSE	down
ENSG00000118007	NA	1136.54	-0.203576	0.161203	-1.26285	0.206642	0.896748	RMC-4630	24h	FALSE	down	STAG1
ENSG00000160058	NA	1084.1	-0.0068337	0.137395	-0.0497375	0.960332	0.995834	RMC-4630	24h	FALSE	down	BSDC1
ENSG00000231500	NA	8367.58	-0.0589937	0.170383	-0.346241	0.729161	0.969948	RMC-4630	24h	FALSE	down	RPS18
ENSG00000162819	NA	1324.56	-0.0905469	0.117632	-0.769746	0.441451	0.934091	RMC-4630	24h	FALSE	down	BROX
ENSG00000173926	NA	309.66	0.111538	0.20646	0.54024	0.589032	0.950493	RMC-4630	24h	FALSE	up	MARCHF3
ENSG00000164070	NA	656.75	0.39289	0.252747	1.55448	0.120071	0.888313	RMC-4630	24h	FALSE	up	HSPA4L
ENSG00000163734	NA	1322.41	-0.6933	0.439367	-1.57795	0.114577	0.888313	RMC-4630	24h	FALSE	down	CXCL3
ENSG00000162997	NA	7.91791	0.311007	0.379427	0.819675	0.412401	0.929311	RMC-4630	24h	FALSE	up	PRORSD1P
ENSG00000198356	NA	1493.3	0.0166703	0.121701	0.136978	0.891048	0.989139	RMC-4630	24h	FALSE	up	GET3
ENSG00000151470	NA	26.8709	0.14372	0.265545	0.541229	0.58835	0.950493	RMC-4630	24h	FALSE	up	C4orf33
ENSG00000133805	NA	350.163	-0.26548	0.21893	-1.21263	0.225273	0.898094	RMC-4630	24h	FALSE	down	AMPD3
ENSG00000167770	NA	587.388	-0.32999	0.209387	-1.57598	0.115031	0.888313	RMC-4630	24h	FALSE	down	OTUB1
ENSG00000164088	NA	146.521	-0.29608	0.32312	-0.916317	0.359501	0.919133	RMC-4630	24h	FALSE	down	PPM1M
ENSG00000271383	NA	381.113	-0.190601	0.111244	-1.71336	0.0866465	0.888313	RMC-4630	24h	FALSE	down	NBPF19
ENSG00000244230	NA	63.0887	0.848973	0.471338	1.8012	0.0716718	0.888313	RMC-4630	24h	FALSE	up	RN7SL151P
ENSG00000151012	NA	1823.84	0.404424	0.186319	2.17059	0.029962	0.810868	RMC-4630	24h	FALSE	up	SLC7A11
ENSG00000173269	NA	11.887	-0.65964	0.500031	-1.3192	0.187103	0.895238	RMC-4630	24h	FALSE	down	MMRN2
ENSG00000135318	NA	2795.8	-0.0139989	0.181957	-0.076935	0.938675	0.993241	RMC-4630	24h	FALSE	down	NT5E
ENSG00000168538	NA	292.993	0.0788216	0.145277	0.54256	0.587433	0.950493	RMC-4630	24h	FALSE	up	TRAPPC11
ENSG00000140464	NA	374.714	-0.0787605	0.131291	-0.599893	0.548578	0.946953	RMC-4630	24h	FALSE	down	PML
ENSG00000236501	NA	3.3898	-0.507381	0.695461	-0.72956	0.465659	0.936631	RMC-4630	24h	FALSE	down	NA
ENSG00000260025	NA	6.58274	-0.64158	0.434405	-1.47692	0.139698	0.888313	RMC-4630	24h	FALSE	down	CRIM1-DT
ENSG00000172318	NA	78.2056	-0.443376	0.301548	-1.47033	0.141471	0.888313	RMC-4630	24h	FALSE	down	B3GALT1
ENSG00000197451	NA	2132.97	-0.139419	0.148975	-0.935851	0.34935	0.917012	RMC-4630	24h	FALSE	down	HNRNPAB
ENSG00000274204	NA	7.98182	1.53779	0.514769	2.98734	0.00281413	0.468194	RMC-4630	24h	FALSE	up
ENSG00000229808	NA	67.1928	0.136539	0.367348	0.371688	0.710125	0.966311	RMC-4630	24h	FALSE	up
ENSG00000137203	NA	17.1418	0.2826	0.285312	0.990497	0.321931	0.914569	RMC-4630	24h	FALSE	up	TFAP2A
ENSG00000224903	NA	27.8059	-0.12454	0.216613	-0.574944	0.565329	0.94939	RMC-4630	24h	FALSE	down	RNF32-AS1
ENSG00000134253	NA	66.8612	0.367518	0.135522	2.71186	0.00669073	0.574945	RMC-4630	24h	FALSE	up	TRIM45
ENSG00000236809	NA	3.73575	0.764249	0.53966	1.41617	0.156727	0.889127	RMC-4630	24h	FALSE	up	SNX25P1
ENSG00000162639	NA	83.053	-0.223258	0.219687	-1.01626	0.309508	0.911967	RMC-4630	24h	FALSE	down	HENMT1
ENSG00000243620	NA	11.6164	0.711759	0.439953	1.61781	0.105704	0.888313	RMC-4630	24h	FALSE	up
ENSG00000117114	NA	1048.47	-0.306763	0.208376	-1.47216	0.140977	0.888313	RMC-4630	24h	FALSE	down	ADGRL2
ENSG00000142765	NA	13.0143	-0.201562	0.392038	-0.514139	0.607155	0.953052	RMC-4630	24h	FALSE	down	SYTL1
ENSG00000236682	NA	36.0885	-0.0346892	0.19294	-0.179793	0.857315	0.985964	RMC-4630	24h	FALSE	down	MAP3K2-DT
ENSG00000269925	NA	7.07699	0.515849	0.484694	1.06428	0.287203	0.908074	RMC-4630	24h	FALSE	up
ENSG00000162687	NA	39.8879	-0.297771	0.320072	-0.930326	0.352203	0.917694	RMC-4630	24h	FALSE	down	KCNT2
ENSG00000007923	NA	674.16	-0.360345	0.225921	-1.595	0.110711	0.888313	RMC-4630	24h	FALSE	down	DNAJC11
ENSG00000138696	NA	125.952	-0.36758	0.276824	-1.32785	0.184228	0.895238	RMC-4630	24h	FALSE	down	BMPR1B
ENSG00000088992	NA	8.35231	-0.509698	0.486755	-1.04713	0.295037	0.908157	RMC-4630	24h	FALSE	down	TESC
ENSG00000122218	NA	3650.94	-0.307358	0.157885	-1.94672	0.0515688	0.886063	RMC-4630	24h	FALSE	down	COPA
ENSG00000140931	NA	739.567	-0.310826	0.236592	-1.31376	0.188926	0.895238	RMC-4630	24h	FALSE	down	CMTM3
ENSG00000181638	NA	291.739	-0.0582793	0.189493	-0.307554	0.758422	0.972322	RMC-4630	24h	FALSE	down	ZFP41
ENSG00000109689	NA	319.293	0.108427	0.130116	0.833313	0.404668	0.928303	RMC-4630	24h	FALSE	up	STIM2
ENSG00000231050	NA	5.02329	-0.45841	0.464805	-0.986241	0.324015	0.914569	RMC-4630	24h	FALSE	down	GNB1-DT
ENSG00000228463	NA	83.0964	0.0433107	0.255032	0.169824	0.865148	0.987134	RMC-4630	24h	FALSE	up
ENSG00000260430	NA	4.46862	0.308634	0.465929	0.662406	0.507711	0.940109	RMC-4630	24h	FALSE	up
ENSG00000122484	NA	405.978	-0.042913	0.16608	-0.258388	0.796108	0.976788	RMC-4630	24h	FALSE	down	RPAP2
ENSG00000144021	NA	1573.32	-0.184978	0.154426	-1.19784	0.230978	0.899992	RMC-4630	24h	FALSE	down	CIAO1
ENSG00000241399	NA	407.626	-0.0546702	0.263836	-0.207213	0.835843	0.982763	RMC-4630	24h	FALSE	down	CD302
ENSG00000286818	NA	3.78677	0.744356	0.526179	1.41464	0.157173	0.889127	RMC-4630	24h	FALSE	up
ENSG00000235545	NA	2.2127	-0.350088	0.676591	-0.517429	0.604856	0.952337	RMC-4630	24h	FALSE	down	DOCK7-DT
ENSG00000165752	NA	196.636	0.197807	0.198456	0.99673	0.318896	0.914569	RMC-4630	24h	FALSE	up	STK32C
ENSG00000182866	NA	20.6702	-0.3536	0.352507	-1.0031	0.315814	0.913321	RMC-4630	24h	FALSE	down	LCK
ENSG00000144848	NA	2965.88	0.118863	0.15381	0.77279	0.439647	0.934091	RMC-4630	24h	FALSE	up	ATG3
ENSG00000114739	NA	162.572	-0.400133	0.300685	-1.33074	0.183275	0.895238	RMC-4630	24h	FALSE	down	ACVR2B
ENSG00000172239	NA	1346.12	0.0346467	0.144783	0.239302	0.810872	0.977617	RMC-4630	24h	FALSE	up	PAIP1
ENSG00000130939	NA	1421.21	-0.132495	0.170757	-0.775929	0.437791	0.933856	RMC-4630	24h	FALSE	down	UBE4B
ENSG00000226419	NA	166.79	-0.066231	0.194234	-0.340986	0.733114	0.96996	RMC-4630	24h	FALSE	down	SLC16A1-AS1
ENSG00000239827	NA	13.7145	0.0120831	0.355282	0.0340098	0.972869	0.996291	RMC-4630	24h	FALSE	up	SUGT1P3
ENSG00000256229	NA	335.801	0.181838	0.223655	0.81303	0.416201	0.929311	RMC-4630	24h	FALSE	up	ZNF486
ENSG00000145244	NA	41.4686	0.127424	0.216275	0.589176	0.555743	0.948115	RMC-4630	24h	FALSE	up	CORIN
ENSG00000068912	NA	880.507	-0.0182781	0.121818	-0.150044	0.88073	0.988847	RMC-4630	24h	FALSE	down	ERLEC1
ENSG00000267648	NA	10.469	0.226489	0.414223	0.546781	0.584529	0.950493	RMC-4630	24h	FALSE	up
ENSG00000224376	NA	6.58297	0.323506	0.393475	0.822175	0.410977	0.929311	RMC-4630	24h	FALSE	up
ENSG00000165238	NA	62.6904	-0.231453	0.312316	-0.741084	0.458643	0.935523	RMC-4630	24h	FALSE	down	WNK2
ENSG00000236499	NA	2.10305	-0.0157811	0.646415	-0.0244133	0.980523	0.997119	RMC-4630	24h	FALSE	down	LINC00896
ENSG00000184840	NA	985.018	-0.151347	0.119649	-1.26493	0.205898	0.896748	RMC-4630	24h	FALSE	down	TMED9
ENSG00000207005	NA	2148.63	0.37963	0.596281	0.636662	0.524345	0.942486	RMC-4630	24h	FALSE	up	RNU1-2
ENSG00000170989	NA	71.8701	-0.15299	0.270399	-0.565792	0.571535	0.949545	RMC-4630	24h	FALSE	down	S1PR1
ENSG00000181619	NA	53.1424	-1.0112	0.394932	-2.56044	0.010454	0.635492	RMC-4630	24h	FALSE	down	GPR135
ENSG00000271754	NA	6.26823	0.0675449	0.475838	0.141949	0.88712	0.988847	RMC-4630	24h	FALSE	up
ENSG00000131408	NA	500.033	-0.0297141	0.15352	-0.193553	0.846526	0.98456	RMC-4630	24h	FALSE	down	NR1H2
ENSG00000234509	NA	9.81931	0.675315	0.445497	1.51587	0.129553	0.888313	RMC-4630	24h	FALSE	up	SOD1-DT
ENSG00000224051	NA	217.832	-0.117667	0.212235	-0.554416	0.579294	0.950493	RMC-4630	24h	FALSE	down	CPTP
ENSG00000171094	NA	46.4467	-0.0253988	0.556689	-0.0456248	0.963609	0.996227	RMC-4630	24h	FALSE	down	ALK
ENSG00000197982	NA	498.784	-0.142285	0.135554	-1.04966	0.293875	0.908157	RMC-4630	24h	FALSE	down	C1orf122
ENSG00000184677	NA	1028.11	0.0225058	0.157165	0.143199	0.886133	0.988847	RMC-4630	24h	FALSE	up	ZBTB40
ENSG00000059145	NA	185.211	-0.257321	0.195357	-1.31718	0.187777	0.895238	RMC-4630	24h	FALSE	down	UNKL
ENSG00000014641	NA	1941.08	0.0110056	0.141928	0.0775435	0.938191	0.993241	RMC-4630	24h	FALSE	up	MDH1
ENSG00000285664	NA	7.25771	0.14301	0.385353	0.371113	0.710553	0.966311	RMC-4630	24h	FALSE	up
ENSG00000240474	NA	20.3643	0.0848137	0.519332	0.163313	0.870272	0.988003	RMC-4630	24h	FALSE	up	RN7SL116P
ENSG00000118257	NA	2480.87	-0.0663625	0.134488	-0.493445	0.621698	0.955944	RMC-4630	24h	FALSE	down	NRP2
ENSG00000289291	NA	3.33786	-0.644673	0.524492	-1.22914	0.21902	0.897059	RMC-4630	24h	FALSE	down
ENSG00000269982	NA	19.6239	0.0960405	0.311471	0.308345	0.75782	0.972322	RMC-4630	24h	FALSE	up
ENSG00000137393	NA	156.221	0.775589	0.416387	1.86267	0.0625092	0.888313	RMC-4630	24h	FALSE	up	RNF144B
ENSG00000153029	NA	157.11	-0.125173	0.13917	-0.899431	0.368423	0.920576	RMC-4630	24h	FALSE	down	MR1
ENSG00000286996	NA	8.87394	0.358912	0.413452	0.868087	0.385347	0.926934	RMC-4630	24h	FALSE	up	NA
ENSG00000164548	NA	815.417	-0.0442071	0.108183	-0.408632	0.68281	0.963124	RMC-4630	24h	FALSE	down	TRA2A
ENSG00000184047	NA	1054.36	-0.0346622	0.136238	-0.254424	0.799168	0.976802	RMC-4630	24h	FALSE	down	DIABLO
ENSG00000176055	NA	137.679	0.312256	0.206521	1.51198	0.13054	0.888313	RMC-4630	24h	FALSE	up	MBLAC2
ENSG00000143748	NA	458.03	-0.0343914	0.0785853	-0.437631	0.661654	0.959806	RMC-4630	24h	FALSE	down	NVL
ENSG00000133703	NA	792.037	-0.0955161	0.142913	-0.66835	0.50391	0.938889	RMC-4630	24h	FALSE	down	KRAS
ENSG00000169372	NA	101.146	-0.17079	0.125392	-1.36205	0.173183	0.894381	RMC-4630	24h	FALSE	down	CRADD
ENSG00000104267	NA	6.25071	0.257327	0.513129	0.501485	0.61603	0.9547	RMC-4630	24h	FALSE	up	CA2
ENSG00000174963	NA	8.65356	0.182555	0.33313	0.548	0.583692	0.950493	RMC-4630	24h	FALSE	up	ZIC4
ENSG00000163064	NA	80.4372	0.0234953	0.171472	0.137021	0.891014	0.989139	RMC-4630	24h	FALSE	up	EN1
ENSG00000037637	NA	671.339	0.157191	0.255843	0.614405	0.538948	0.945239	RMC-4630	24h	FALSE	up	FBXO42
ENSG00000136448	NA	1110.58	-0.202265	0.162068	-1.24802	0.212023	0.897059	RMC-4630	24h	FALSE	down	NMT1
ENSG00000254539	NA	6.6784	0.447842	0.449658	0.995961	0.319269	0.914569	RMC-4630	24h	FALSE	up
ENSG00000129932	NA	304.083	0.198496	0.148009	1.34111	0.179885	0.89516	RMC-4630	24h	FALSE	up	DOHH
ENSG00000162494	NA	10.1823	0.698805	0.891647	0.783724	0.433202	0.932065	RMC-4630	24h	FALSE	up	LRRC38
ENSG00000127481	NA	5017.34	-0.302651	0.193373	-1.56512	0.117556	0.888313	RMC-4630	24h	FALSE	down	UBR4
ENSG00000033178	NA	689.749	-0.477999	0.230688	-2.07206	0.0382598	0.844124	RMC-4630	24h	FALSE	down	UBA6
ENSG00000140543	NA	59.1851	0.124928	0.186301	0.670572	0.502493	0.938607	RMC-4630	24h	FALSE	up	DET1
ENSG00000084733	NA	3530.28	-0.154566	0.123513	-1.25142	0.210783	0.897059	RMC-4630	24h	FALSE	down	RAB10
ENSG00000284240	NA	3.57399	0.334684	0.455718	0.73441	0.462699	0.936227	RMC-4630	24h	FALSE	up	LINC02801
ENSG00000172339	NA	46.8711	-0.133587	0.168318	-0.793659	0.427394	0.930909	RMC-4630	24h	FALSE	down	ALG14
ENSG00000143842	NA	236.043	0.179071	0.243303	0.736001	0.46173	0.936067	RMC-4630	24h	FALSE	up	SOX13
ENSG00000172340	NA	248.046	-0.407632	0.299406	-1.36147	0.173366	0.894381	RMC-4630	24h	FALSE	down	SUCLG2
ENSG00000014164	NA	443.035	0.0403501	0.190964	0.211297	0.832656	0.982227	RMC-4630	24h	FALSE	up	ZC3H3
ENSG00000286379	NA	15.616	-0.244709	0.615931	-0.397301	0.691146	0.963763	RMC-4630	24h	FALSE	down
ENSG00000289410	NA	21.8671	-0.118676	0.279575	-0.424486	0.671211	0.960165	RMC-4630	24h	FALSE	down
ENSG00000286733	NA	11.3232	0.249303	0.596974	0.41761	0.676232	0.960655	RMC-4630	24h	FALSE	up	LINC02348
ENSG00000288791	NA	35.7415	-0.188075	0.281174	-0.668892	0.503564	0.93881	RMC-4630	24h	FALSE	down
ENSG00000151062	NA	4.83503	0.112138	0.507822	0.220822	0.825231	0.98136	RMC-4630	24h	FALSE	up	CACNA2D4
ENSG00000137338	NA	196.564	0.184325	0.186126	0.990326	0.322015	0.914569	RMC-4630	24h	FALSE	up	PGBD1
ENSG00000197061	NA	658.453	-0.271546	0.247812	-1.09578	0.273176	0.90459	RMC-4630	24h	FALSE	down	H4C3
ENSG00000144063	NA	72.5941	-0.415949	0.309358	-1.34455	0.178769	0.895133	RMC-4630	24h	FALSE	down	MALL
ENSG00000163932	NA	70.2823	-0.45396	0.354632	-1.28009	0.200514	0.895702	RMC-4630	24h	FALSE	down	PRKCD
ENSG00000115138	NA	15.1346	0.174282	0.258717	0.67364	0.50054	0.938607	RMC-4630	24h	FALSE	up	POMC
ENSG00000143341	NA	395.016	-0.0800101	0.123952	-0.645495	0.518606	0.941134	RMC-4630	24h	FALSE	down	HMCN1
ENSG00000255302	NA	830.39	-0.383945	0.210305	-1.82566	0.0679013	0.888313	RMC-4630	24h	FALSE	down	EID1
ENSG00000105697	NA	9.68906	0.38395	0.635846	0.60384	0.54595	0.94617	RMC-4630	24h	FALSE	up	HAMP
ENSG00000197429	NA	84.511	0.0921533	0.141045	0.653359	0.513525	0.940251	RMC-4630	24h	FALSE	up	IPP
ENSG00000157184	NA	219.077	-0.0599185	0.194253	-0.308456	0.757735	0.972322	RMC-4630	24h	FALSE	down	CPT2
ENSG00000075785	NA	3382.95	-0.013213	0.115275	-0.114622	0.908745	0.99035	RMC-4630	24h	FALSE	down	RAB7A
ENSG00000006704	NA	261.368	-0.223818	0.300645	-0.744461	0.456598	0.935074	RMC-4630	24h	FALSE	down	GTF2IRD1
ENSG00000177822	NA	22.6142	-1.69161	0.551671	-3.06635	0.00216693	0.442135	RMC-4630	24h	FALSE	down	TENM3-AS1
ENSG00000164010	NA	54.5257	-0.132554	0.2428	-0.54594	0.585107	0.950493	RMC-4630	24h	FALSE	down	ERMAP
ENSG00000146063	NA	279.802	0.0709152	0.140987	0.50299	0.614972	0.954637	RMC-4630	24h	FALSE	up	TRIM41
ENSG00000166135	NA	462.532	-0.0816313	0.173102	-0.471579	0.637228	0.956983	RMC-4630	24h	FALSE	down	HIF1AN
ENSG00000171469	NA	192.206	-0.2331	0.1834	-1.27099	0.203731	0.896377	RMC-4630	24h	FALSE	down	ZNF561
ENSG00000077152	NA	338.747	0.104585	0.195986	0.533634	0.593595	0.950493	RMC-4630	24h	FALSE	up	UBE2T
ENSG00000116273	NA	399.327	-0.237932	0.204872	-1.16137	0.245492	0.900732	RMC-4630	24h	FALSE	down	PHF13
ENSG00000171735	NA	255.19	-0.103092	0.144603	-0.71293	0.475889	0.938389	RMC-4630	24h	FALSE	down	CAMTA1
ENSG00000119523	NA	400.958	-0.0512432	0.141735	-0.361543	0.717693	0.968029	RMC-4630	24h	FALSE	down	ALG2
ENSG00000171612	NA	955.981	0.285708	0.180583	1.58215	0.113616	0.888313	RMC-4630	24h	FALSE	up	SLC25A33
ENSG00000251136	NA	455.574	0.00239218	0.0850257	0.0281348	0.977555	0.996726	RMC-4630	24h	FALSE	up	PARAIL
ENSG00000169955	NA	148.697	-0.0826613	0.164032	-0.503935	0.614307	0.954637	RMC-4630	24h	FALSE	down	ZNF747
ENSG00000153006	NA	605.542	0.00397002	0.124338	0.0319292	0.974528	0.996291	RMC-4630	24h	FALSE	up	SREK1IP1
ENSG00000196456	NA	54.0551	-0.165817	0.271285	-0.611228	0.541049	0.945813	RMC-4630	24h	FALSE	down	ZNF775
ENSG00000185436	NA	10.1987	-0.148562	0.55521	-0.267578	0.789025	0.976682	RMC-4630	24h	FALSE	down	IFNLR1
ENSG00000176142	NA	439.139	-0.162604	0.165938	-0.979905	0.327133	0.91488	RMC-4630	24h	FALSE	down	TMEM39A
ENSG00000167562	NA	242.59	0.0441241	0.239438	0.184282	0.853792	0.985861	RMC-4630	24h	FALSE	up	ZNF701
ENSG00000286340	NA	6.58373	-0.149964	0.411667	-0.364286	0.715644	0.967376	RMC-4630	24h	FALSE	down
ENSG00000164393	NA	3.88986	0.39281	0.609207	0.644789	0.519064	0.941171	RMC-4630	24h	FALSE	up	ADGRF2P
ENSG00000198189	NA	259.46	-0.158175	0.186635	-0.84751	0.396711	0.927352	RMC-4630	24h	FALSE	down	HSD17B11
ENSG00000239710	NA	8.37653	0.512151	0.663579	0.771801	0.440232	0.934091	RMC-4630	24h	FALSE	up	RN7SL692P
ENSG00000138071	NA	2655.36	-0.172078	0.165373	-1.04054	0.298087	0.909396	RMC-4630	24h	FALSE	down	ACTR2
ENSG00000143578	NA	38.5808	0.0699893	0.210849	0.33194	0.739934	0.970978	RMC-4630	24h	FALSE	up	CREB3L4
ENSG00000153898	NA	62.1624	0.237581	0.189348	1.25473	0.209576	0.897059	RMC-4630	24h	FALSE	up	MCOLN2
ENSG00000184270	NA	122.831	-0.450636	0.279736	-1.61093	0.107194	0.888313	RMC-4630	24h	FALSE	down	H2AC21
ENSG00000272913	NA	121.339	0.0184676	0.199932	0.0923695	0.926404	0.991992	RMC-4630	24h	FALSE	up	LINC03052
ENSG00000070476	NA	338.329	0.0311937	0.15844	0.196881	0.843921	0.983936	RMC-4630	24h	FALSE	up	ZXDC
ENSG00000261786	NA	107.586	-0.305689	0.313711	-0.974427	0.329845	0.915208	RMC-4630	24h	FALSE	down
ENSG00000226015	NA	4.60053	0.384274	0.538273	0.713903	0.475287	0.938389	RMC-4630	24h	FALSE	up	CCT8P1
ENSG00000105220	NA	2140.33	-0.0886816	0.199285	-0.444999	0.656321	0.958887	RMC-4630	24h	FALSE	down	GPI
ENSG00000131503	NA	2165.29	0.0657884	0.173358	0.379494	0.704321	0.966208	RMC-4630	24h	FALSE	up	ANKHD1
ENSG00000196141	NA	1246.75	-0.223699	0.210576	-1.06232	0.288091	0.908074	RMC-4630	24h	FALSE	down	SPATS2L
ENSG00000114316	NA	459.7	-0.089488	0.12772	-0.700656	0.483518	0.938389	RMC-4630	24h	FALSE	down	USP4
ENSG00000136682	NA	386.749	-0.117978	0.0926048	-1.274	0.202664	0.895702	RMC-4630	24h	FALSE	down	ZNG1B
ENSG00000168671	NA	42.8344	-0.969286	0.530594	-1.82679	0.0677307	0.888313	RMC-4630	24h	FALSE	down	UGT3A2
ENSG00000101464	NA	282.116	-0.0758727	0.149255	-0.508343	0.611213	0.953403	RMC-4630	24h	FALSE	down	PIGU
ENSG00000289380	NA	29.2507	0.493419	0.465675	1.05958	0.289336	0.908157	RMC-4630	24h	FALSE	up
ENSG00000143367	NA	895.951	0.444685	0.358335	1.24098	0.214615	0.897059	RMC-4630	24h	FALSE	up	TUFT1
ENSG00000160396	NA	73.064	0.165985	0.690069	0.240533	0.809917	0.977617	RMC-4630	24h	FALSE	up	HIPK4
ENSG00000146221	NA	14.8907	0.173109	0.584722	0.296054	0.767189	0.972497	RMC-4630	24h	FALSE	up	TCTE1
ENSG00000152642	NA	262.67	0.172609	0.159142	1.08462	0.278088	0.906136	RMC-4630	24h	FALSE	up	GPD1L
ENSG00000104228	NA	355.569	0.212051	0.0804218	2.63673	0.00837086	0.598605	RMC-4630	24h	FALSE	up	TRIM35
ENSG00000274719	NA	2.63709	-0.59409	0.591562	-1.00427	0.315247	0.913321	RMC-4630	24h	FALSE	down
ENSG00000203852	NA	729.008	-0.341676	0.912377	-0.37449	0.70804	0.966282	RMC-4630	24h	FALSE	down	H3C15
ENSG00000168421	NA	4.43104	-0.0771029	0.525014	-0.146859	0.883244	0.988847	RMC-4630	24h	FALSE	down	RHOH
ENSG00000186625	NA	526.461	-0.12294	0.120151	-1.02321	0.306207	0.91175	RMC-4630	24h	FALSE	down	KATNA1
ENSG00000160094	NA	143.156	0.188038	0.164892	1.14037	0.254132	0.900732	RMC-4630	24h	FALSE	up	ZNF362
ENSG00000127081	NA	164.283	-0.0773353	0.245249	-0.315334	0.752508	0.972322	RMC-4630	24h	FALSE	down	ZNF484
ENSG00000119231	NA	1562.66	0.0610153	0.0610326	0.999717	0.317448	0.913722	RMC-4630	24h	FALSE	up	SENP5
ENSG00000001460	NA	128.229	-0.0257599	0.252486	-0.102025	0.918737	0.99076	RMC-4630	24h	FALSE	down	STPG1
ENSG00000127054	NA	629.363	-0.237367	0.199876	-1.18757	0.235003	0.899992	RMC-4630	24h	FALSE	down	INTS11
ENSG00000069424	NA	34.4022	-0.0120378	0.251373	-0.0478883	0.961805	0.996032	RMC-4630	24h	FALSE	down	KCNAB2
ENSG00000284954	NA	3.78715	0.472641	0.498926	0.947316	0.343478	0.915208	RMC-4630	24h	FALSE	up
ENSG00000269352	NA	8.64983	-0.969771	0.41903	-2.31432	0.02065	0.762895	RMC-4630	24h	FALSE	down	PTOV1-AS2
ENSG00000174007	NA	160.606	0.206916	0.189531	1.09172	0.274956	0.906136	RMC-4630	24h	FALSE	up	CEP19
ENSG00000048707	NA	1323.64	-0.0252438	0.108734	-0.232162	0.816412	0.978867	RMC-4630	24h	FALSE	down	VPS13D
ENSG00000114841	NA	38.2337	-0.37461	0.272095	-1.37676	0.168586	0.893429	RMC-4630	24h	FALSE	down	DNAH1
ENSG00000163686	NA	164.477	0.296402	0.164108	1.80614	0.0708961	0.888313	RMC-4630	24h	FALSE	up	ABHD6
ENSG00000229388	NA	12.4143	-0.0821216	0.510207	-0.160958	0.872127	0.988139	RMC-4630	24h	FALSE	down	TAF12-DT
ENSG00000261064	NA	5.81024	0.772685	0.395008	1.95612	0.0504506	0.886063	RMC-4630	24h	FALSE	up	LINC02256
ENSG00000161267	NA	14.9154	-0.0314734	0.244289	-0.128837	0.897487	0.990254	RMC-4630	24h	FALSE	down	BDH1
ENSG00000149489	NA	28.4348	-0.184096	0.220669	-0.834265	0.404132	0.928237	RMC-4630	24h	FALSE	down	ROM1
ENSG00000268643	NA	14.0643	1.14593	1.11075	1.03167	0.302229	0.910495	RMC-4630	24h	FALSE	up
ENSG00000049541	NA	243.915	-0.142017	0.18293	-0.776345	0.437545	0.933789	RMC-4630	24h	FALSE	down	RFC2
ENSG00000203995	NA	167.209	0.31263	0.247337	1.26398	0.206236	0.896748	RMC-4630	24h	FALSE	up	ZYG11A
ENSG00000280107	NA	2.37064	0.680099	0.739879	0.919202	0.35799	0.91813	RMC-4630	24h	FALSE	up
ENSG00000261594	NA	34.5202	-1.50788	0.501666	-3.00576	0.00264922	0.463222	RMC-4630	24h	FALSE	down	TPBGL
ENSG00000116005	NA	1156.11	0.161226	0.199318	0.808886	0.418581	0.929423	RMC-4630	24h	FALSE	up	PCYOX1
ENSG00000142627	NA	1421.41	-0.856765	0.302154	-2.83552	0.00457509	0.525298	RMC-4630	24h	FALSE	down	EPHA2
ENSG00000154678	NA	22.9408	0.274832	0.445443	0.616986	0.537244	0.945239	RMC-4630	24h	FALSE	up	PDE1C
ENSG00000006125	NA	1952.82	-0.0750186	0.139876	-0.536322	0.591736	0.950493	RMC-4630	24h	FALSE	down	AP2B1
ENSG00000213760	NA	15.1962	0.676452	0.347512	1.94656	0.051588	0.886063	RMC-4630	24h	FALSE	up	ATP6V1G2
ENSG00000117298	NA	951.031	0.145035	0.13567	1.06903	0.285056	0.907024	RMC-4630	24h	FALSE	up	ECE1
ENSG00000115841	NA	54.2172	0.152335	0.127686	1.19304	0.232852	0.899992	RMC-4630	24h	FALSE	up	RMDN2
ENSG00000280734	NA	17.166	0.643195	0.359138	1.79094	0.0733031	0.888313	RMC-4630	24h	FALSE	up	LINC01232
ENSG00000131831	NA	13.9897	-0.462085	0.353816	-1.306	0.191552	0.895238	RMC-4630	24h	FALSE	down	RAI2
ENSG00000271811	NA	11.3623	-0.874368	0.506674	-1.7257	0.084401	0.888313	RMC-4630	24h	FALSE	down
ENSG00000055044	NA	1720.37	-0.126596	0.146422	-0.864597	0.38726	0.926952	RMC-4630	24h	FALSE	down	NOP58
ENSG00000109436	NA	652.646	0.0683933	0.0874982	0.781654	0.434418	0.932065	RMC-4630	24h	FALSE	up	TBC1D9
ENSG00000272008	NA	21.2577	0.10691	0.327379	0.326564	0.743997	0.971107	RMC-4630	24h	FALSE	up
ENSG00000111642	NA	2564.33	-0.309332	0.207307	-1.49215	0.135661	0.888313	RMC-4630	24h	FALSE	down	CHD4
ENSG00000165113	NA	49.6203	0.229424	0.243482	0.942261	0.346059	0.916077	RMC-4630	24h	FALSE	up	GKAP1
ENSG00000116906	NA	427.596	-0.0036651	0.155175	-0.0236193	0.981156	0.997215	RMC-4630	24h	FALSE	down	GNPAT
ENSG00000285752	NA	8.92511	0.265968	0.505747	0.525892	0.598963	0.951109	RMC-4630	24h	FALSE	up	CDC42-AS1
ENSG00000165566	NA	7.04706	-0.393399	0.717263	-0.548473	0.583367	0.950493	RMC-4630	24h	FALSE	down	AMER2
ENSG00000154027	NA	384.201	-0.140746	0.259754	-0.541844	0.587926	0.950493	RMC-4630	24h	FALSE	down	AK5
ENSG00000205981	NA	260.442	0.0550033	0.124393	0.442175	0.658363	0.959358	RMC-4630	24h	FALSE	up	DNAJC19
ENSG00000158292	NA	63.6029	-0.205652	0.27117	-0.758387	0.448219	0.934486	RMC-4630	24h	FALSE	down	GPR153
ENSG00000116350	NA	1081.02	-0.223962	0.147401	-1.51941	0.128659	0.888313	RMC-4630	24h	FALSE	down	SRSF4
ENSG00000104976	NA	746.382	0.194394	0.111105	1.74964	0.0801811	0.888313	RMC-4630	24h	FALSE	up	SNAPC2
ENSG00000213780	NA	74.3227	-0.387939	0.165272	-2.34727	0.0189114	0.744169	RMC-4630	24h	FALSE	down	GTF2H4
ENSG00000133872	NA	1430.86	0.136455	0.158816	0.859207	0.390226	0.926952	RMC-4630	24h	FALSE	up	SARAF
ENSG00000224259	NA	49.7574	0.343769	0.418792	0.82086	0.411726	0.929311	RMC-4630	24h	FALSE	up	LINC01133
ENSG00000160789	NA	5262.65	-0.174223	0.141333	-1.23271	0.217683	0.897059	RMC-4630	24h	FALSE	down	LMNA
ENSG00000060491	NA	790.706	-0.177101	0.12542	-1.41207	0.15793	0.889127	RMC-4630	24h	FALSE	down	OGFR
ENSG00000121152	NA	221.29	-0.205519	0.221261	-0.928851	0.352966	0.917694	RMC-4630	24h	FALSE	down	NCAPH
ENSG00000225092	NA	6.10202	-0.737017	0.447974	-1.64522	0.0999242	0.888313	RMC-4630	24h	FALSE	down
ENSG00000162493	NA	88.824	0.179057	0.31099	0.575764	0.564775	0.94939	RMC-4630	24h	FALSE	up	PDPN
ENSG00000284740	NA	7.54368	-0.511124	0.463316	-1.10319	0.269946	0.903741	RMC-4630	24h	FALSE	down
ENSG00000050393	NA	432.907	-0.102022	0.146093	-0.698335	0.484967	0.938389	RMC-4630	24h	FALSE	down	MCUR1
ENSG00000116497	NA	301.231	-0.0983988	0.210668	-0.46708	0.640443	0.957285	RMC-4630	24h	FALSE	down	S100PBP
ENSG00000235885	NA	14.9233	-0.518357	0.441576	-1.17388	0.240444	0.900732	RMC-4630	24h	FALSE	down	LINC01828
ENSG00000285077	NA	39.2729	-0.0203987	0.282599	-0.0721823	0.942457	0.993408	RMC-4630	24h	FALSE	down	ARHGAP11B
ENSG00000004487	NA	2340.74	-0.132557	0.174671	-0.758893	0.447917	0.934486	RMC-4630	24h	FALSE	down	KDM1A
ENSG00000256950	NA	8.7819	-0.743851	0.396297	-1.877	0.0605178	0.888313	RMC-4630	24h	FALSE	down
ENSG00000105373	NA	699.79	0.0163774	0.134136	0.122095	0.902823	0.990254	RMC-4630	24h	FALSE	up	NOP53
ENSG00000182195	NA	70.9892	-0.0284589	0.226327	-0.125743	0.899936	0.990254	RMC-4630	24h	FALSE	down	LDOC1
ENSG00000065833	NA	512.004	-0.133426	0.290742	-0.458915	0.646295	0.958212	RMC-4630	24h	FALSE	down	ME1
ENSG00000126698	NA	2165.06	-0.0047082	0.126952	-0.0370863	0.970416	0.996291	RMC-4630	24h	FALSE	down	DNAJC8
ENSG00000132359	NA	18.2379	-0.435424	0.373812	-1.16482	0.244092	0.900732	RMC-4630	24h	FALSE	down	RAP1GAP2
ENSG00000163428	NA	1865.17	0.220953	0.177488	1.24489	0.213173	0.897059	RMC-4630	24h	FALSE	up	LRRC58
ENSG00000162745	NA	382.413	-0.318029	0.2859	-1.11238	0.265975	0.903741	RMC-4630	24h	FALSE	down	OLFML2B
ENSG00000253317	NA	3.10045	-0.630091	0.614789	-1.02489	0.305415	0.911306	RMC-4630	24h	FALSE	down
ENSG00000138100	NA	6.58604	-0.420404	0.608617	-0.690754	0.48972	0.938607	RMC-4630	24h	FALSE	down	TRIM54
ENSG00000231584	NA	21.1015	-0.127664	0.265425	-0.480978	0.630532	0.956983	RMC-4630	24h	FALSE	down	FAHD2CP
ENSG00000150687	NA	586.199	-0.0945235	0.208517	-0.453314	0.650323	0.958212	RMC-4630	24h	FALSE	down	PRSS23
ENSG00000069011	NA	288.25	0.233835	0.0944056	2.47692	0.0132521	0.685892	RMC-4630	24h	FALSE	up	PITX1
ENSG00000152705	NA	4.47767	0.473064	0.498669	0.948654	0.342797	0.915208	RMC-4630	24h	FALSE	up	CATSPER3
ENSG00000175793	NA	148.081	-0.178503	0.446741	-0.399566	0.689476	0.963437	RMC-4630	24h	FALSE	down	SFN
ENSG00000153140	NA	178.644	-0.0771066	0.137717	-0.55989	0.575554	0.949545	RMC-4630	24h	FALSE	down	CETN3
ENSG00000123977	NA	31.7676	0.0598284	0.378555	0.158044	0.874422	0.988267	RMC-4630	24h	FALSE	up	DAW1
ENSG00000264954	NA	10.332	-0.254209	0.621235	-0.409199	0.682394	0.963121	RMC-4630	24h	FALSE	down	PRR29-AS1
ENSG00000272009	NA	2.21393	-0.733422	0.576214	-1.27283	0.203078	0.895702	RMC-4630	24h	FALSE	down	NA
ENSG00000230148	NA	16.7603	0.0609051	0.251163	0.242492	0.808399	0.977617	RMC-4630	24h	FALSE	up	HOXB-AS1
ENSG00000157933	NA	1678.31	0.185351	0.324942	0.570414	0.568397	0.949545	RMC-4630	24h	FALSE	up	SKI
ENSG00000120868	NA	712.842	0.15238	0.12741	1.19599	0.231702	0.899992	RMC-4630	24h	FALSE	up	APAF1
ENSG00000272426	NA	4.33332	0.540703	0.551212	0.980935	0.326625	0.914569	RMC-4630	24h	FALSE	up
ENSG00000074266	NA	626.562	-0.0699298	0.172795	-0.404699	0.685699	0.963207	RMC-4630	24h	FALSE	down	EED
ENSG00000074582	NA	341.268	0.0402535	0.123512	0.325907	0.744495	0.971107	RMC-4630	24h	FALSE	up	BCS1L
ENSG00000119969	NA	449.297	-0.0696732	0.175723	-0.396495	0.69174	0.963928	RMC-4630	24h	FALSE	down	HELLS
ENSG00000169598	NA	74.637	0.247033	0.209982	1.17645	0.239416	0.900732	RMC-4630	24h	FALSE	up	DFFB
ENSG00000157214	NA	253.345	-0.0214471	0.176318	-0.121638	0.903185	0.990254	RMC-4630	24h	FALSE	down	STEAP2
ENSG00000164258	NA	478.309	-0.135589	0.153245	-0.88479	0.37627	0.92279	RMC-4630	24h	FALSE	down	NDUFS4
ENSG00000178921	NA	205.753	-0.378766	0.230089	-1.64617	0.099728	0.888313	RMC-4630	24h	FALSE	down	PFAS
ENSG00000281332	NA	11.3398	0.33038	0.305431	1.08169	0.279392	0.906136	RMC-4630	24h	FALSE	up	LINC00997
ENSG00000146856	NA	23.6936	0.0802207	0.32682	0.245459	0.806101	0.977617	RMC-4630	24h	FALSE	up	AGBL3
ENSG00000198039	NA	106.317	0.272255	0.15487	1.75797	0.0787535	0.888313	RMC-4630	24h	FALSE	up	ZNF273
ENSG00000162931	NA	5.40665	0.857537	0.683492	1.25464	0.209609	0.897059	RMC-4630	24h	FALSE	up	TRIM17
ENSG00000250325	NA	12.8536	0.383911	0.595901	0.644252	0.519412	0.941236	RMC-4630	24h	FALSE	up	IGBP1P4
ENSG00000080345	NA	1930.47	-0.0810305	0.113541	-0.713667	0.475433	0.938389	RMC-4630	24h	FALSE	down	RIF1
ENSG00000013563	NA	141.157	0.0484451	0.177631	0.272729	0.785061	0.975425	RMC-4630	24h	FALSE	up	DNASE1L1
ENSG00000250896	NA	3.4746	-1.23207	0.55293	-2.22826	0.025863	0.781235	RMC-4630	24h	FALSE	down	RNPS1P1
ENSG00000248485	NA	14.6498	0.74971	0.558462	1.34245	0.179449	0.895133	RMC-4630	24h	FALSE	up	PCP4L1
ENSG00000103222	NA	386.685	-0.267359	0.225607	-1.18507	0.235991	0.899992	RMC-4630	24h	FALSE	down	ABCC1
ENSG00000268403	NA	72.8114	-0.0286449	0.19893	-0.143994	0.885505	0.988847	RMC-4630	24h	FALSE	down	ZNF143-AS1
ENSG00000256537	NA	196.491	-0.101691	0.135309	-0.751547	0.452323	0.934486	RMC-4630	24h	FALSE	down	SMIM10L1
ENSG00000289523	NA	19.9409	0.35424	0.294466	1.20299	0.22898	0.899992	RMC-4630	24h	FALSE	up
ENSG00000284128	NA	11.8562	-0.15106	0.57303	-0.263616	0.792075	0.976682	RMC-4630	24h	FALSE	down	BCRP3
ENSG00000137500	NA	855.502	-0.121083	0.183725	-0.659045	0.509867	0.940251	RMC-4630	24h	FALSE	down	CCDC90B
ENSG00000101966	NA	1118.9	-0.172661	0.162149	-1.06483	0.286952	0.908074	RMC-4630	24h	FALSE	down	XIAP
ENSG00000113638	NA	371.267	0.108239	0.16255	0.665882	0.505486	0.939365	RMC-4630	24h	FALSE	up	TTC33
ENSG00000243819	NA	13.8176	0.0819867	0.460208	0.178152	0.858604	0.986186	RMC-4630	24h	FALSE	up	RN7SL832P
ENSG00000161958	NA	24.7294	-0.0411952	0.37276	-0.110514	0.912002	0.990458	RMC-4630	24h	FALSE	down	FGF11
ENSG00000153914	NA	978.948	-0.0667738	0.155193	-0.430264	0.667004	0.960165	RMC-4630	24h	FALSE	down	SREK1
ENSG00000204961	NA	13.7596	0.690274	0.546304	1.26354	0.206397	0.896748	RMC-4630	24h	FALSE	up	PCDHA9
ENSG00000239528	NA	45.5469	0.0871495	0.261648	0.33308	0.739074	0.970899	RMC-4630	24h	FALSE	up	RPS14P8
ENSG00000160326	NA	203.451	-0.31518	0.276416	-1.14024	0.254187	0.900732	RMC-4630	24h	FALSE	down	SLC2A6
ENSG00000049239	NA	545.887	-0.155727	0.191372	-0.81374	0.415794	0.929311	RMC-4630	24h	FALSE	down	H6PD
ENSG00000289161	NA	103.441	0.0963595	0.426151	0.226116	0.821111	0.980648	RMC-4630	24h	FALSE	up
ENSG00000272716	NA	15.8768	0.233081	0.351994	0.662173	0.50786	0.940156	RMC-4630	24h	FALSE	up	SLC30A6-DT
ENSG00000008083	NA	351.317	0.0865534	0.232004	0.373069	0.709097	0.966287	RMC-4630	24h	FALSE	up	JARID2
ENSG00000100605	NA	421.737	0.198917	0.133018	1.49541	0.134808	0.888313	RMC-4630	24h	FALSE	up	ITPK1
ENSG00000267640	NA	109.781	0.331326	0.218217	1.51833	0.128931	0.888313	RMC-4630	24h	FALSE	up
ENSG00000253861	NA	54.3323	-0.498675	0.713106	-0.6993	0.484365	0.938389	RMC-4630	24h	FALSE	down	SLC2A3P1
ENSG00000162441	NA	718.005	-0.29949	0.200512	-1.49363	0.135273	0.888313	RMC-4630	24h	FALSE	down	LZIC
ENSG00000287190	NA	94.122	0.148092	0.608023	0.243564	0.807569	0.977617	RMC-4630	24h	FALSE	up
ENSG00000143494	NA	159.95	0.0215714	0.272157	0.079261	0.936825	0.993073	RMC-4630	24h	FALSE	up	VASH2
ENSG00000230124	NA	525.117	0.0929727	0.0825407	1.12639	0.260002	0.900732	RMC-4630	24h	FALSE	up	ACBD6
ENSG00000116254	NA	35.0921	0.416889	0.508851	0.819275	0.412629	0.929311	RMC-4630	24h	FALSE	up	CHD5
ENSG00000047936	NA	13.8932	0.130468	0.327884	0.397909	0.690697	0.963671	RMC-4630	24h	FALSE	up	ROS1
ENSG00000261799	NA	45.0851	0.107677	0.153933	0.699508	0.484234	0.938389	RMC-4630	24h	FALSE	up
ENSG00000171729	NA	148.547	-0.0837683	0.195872	-0.427669	0.668892	0.960165	RMC-4630	24h	FALSE	down	TMEM51
ENSG00000130203	NA	748.855	0.136069	0.220499	0.617095	0.537172	0.945239	RMC-4630	24h	FALSE	up	APOE
ENSG00000013573	NA	343.405	-0.40164	0.161928	-2.48036	0.0131249	0.685892	RMC-4630	24h	FALSE	down	DDX11
ENSG00000169402	NA	24.5279	-0.127643	0.604984	-0.210986	0.832898	0.982285	RMC-4630	24h	FALSE	down	RSPH10B2
ENSG00000180596	NA	490.861	-0.498932	0.328821	-1.51734	0.129182	0.888313	RMC-4630	24h	FALSE	down	H2BC4
ENSG00000196646	NA	395.912	0.0316557	0.271083	0.116775	0.907038	0.990254	RMC-4630	24h	FALSE	up	ZNF136
ENSG00000173960	NA	605.861	-0.0782316	0.135215	-0.578573	0.562878	0.94939	RMC-4630	24h	FALSE	down	UBXN2A
ENSG00000112308	NA	1547.3	0.0796711	0.111285	0.715919	0.474041	0.938298	RMC-4630	24h	FALSE	up	C6orf62
ENSG00000137824	NA	311.205	0.111558	0.131214	0.850203	0.395212	0.927352	RMC-4630	24h	FALSE	up	RMDN3
ENSG00000223776	NA	7.56121	-0.49786	0.468072	-1.06364	0.287492	0.908074	RMC-4630	24h	FALSE	down	LGALS8-AS1
ENSG00000186603	NA	39.9086	-0.290382	0.391448	-0.741813	0.4582	0.935165	RMC-4630	24h	FALSE	down	HPDL
ENSG00000251127	NA	20.2774	-0.498226	0.37151	-1.34109	0.179892	0.89516	RMC-4630	24h	FALSE	down
ENSG00000143845	NA	96.6295	-0.169267	0.306504	-0.552253	0.580775	0.950493	RMC-4630	24h	FALSE	down	ETNK2
ENSG00000250575	NA	17.0654	-0.880453	0.521777	-1.68741	0.0915242	0.888313	RMC-4630	24h	FALSE	down
ENSG00000289631	NA	14.7626	0.215402	0.366278	0.588085	0.556475	0.948454	RMC-4630	24h	FALSE	up
ENSG00000116285	NA	5638.98	0.124762	0.186953	0.667345	0.504552	0.93905	RMC-4630	24h	FALSE	up	ERRFI1
ENSG00000186867	NA	2.81915	0.623284	0.660384	0.943821	0.345261	0.915898	RMC-4630	24h	FALSE	up	QRFPR
ENSG00000196295	NA	350.118	0.1176	0.249991	0.470417	0.638057	0.956983	RMC-4630	24h	FALSE	up	GARS1-DT
ENSG00000131591	NA	67.6094	-0.224698	0.26694	-0.841756	0.399925	0.927352	RMC-4630	24h	FALSE	down	C1orf159
ENSG00000281207	NA	137.105	-0.334549	0.39602	-0.844778	0.398235	0.927352	RMC-4630	24h	FALSE	down	SLFNL1-AS1
ENSG00000264522	NA	1268.57	-0.117583	0.175071	-0.671629	0.50182	0.938607	RMC-4630	24h	FALSE	down	OTUD7B
ENSG00000101928	NA	723.997	0.114089	0.180368	0.632533	0.527038	0.943093	RMC-4630	24h	FALSE	up	MOSPD1
ENSG00000170260	NA	203.949	0.121151	0.248197	0.488125	0.625461	0.956602	RMC-4630	24h	FALSE	up	ZNF212
ENSG00000056050	NA	157.069	0.0612316	0.179398	0.341318	0.732865	0.969948	RMC-4630	24h	FALSE	up	HPF1
ENSG00000203872	NA	11.0968	-0.391595	0.34212	-1.14462	0.252369	0.900732	RMC-4630	24h	FALSE	down	C6orf163
ENSG00000204252	NA	12.7548	-0.900619	0.466571	-1.9303	0.0535702	0.886063	RMC-4630	24h	FALSE	down	HLA-DOA
ENSG00000031698	NA	2126.31	0.125668	0.0979633	1.28281	0.199559	0.89524	RMC-4630	24h	FALSE	up	SARS1
ENSG00000170340	NA	1072.02	0.154878	0.296812	0.521806	0.601805	0.951526	RMC-4630	24h	FALSE	up	B3GNT2
ENSG00000112984	NA	248.532	0.0894678	0.218314	0.409812	0.681944	0.962891	RMC-4630	24h	FALSE	up	KIF20A
ENSG00000122417	NA	591.722	-0.0446192	0.0888695	-0.502075	0.615615	0.954637	RMC-4630	24h	FALSE	down	ODF2L
ENSG00000280798	NA	145.301	-0.0675228	0.197598	-0.341718	0.732563	0.969948	RMC-4630	24h	FALSE	down	LINC00294
ENSG00000153165	NA	16.8009	0.0655262	0.315213	0.207879	0.835324	0.982763	RMC-4630	24h	FALSE	up	RGPD3
ENSG00000152503	NA	408.666	0.287704	0.279122	1.03075	0.30266	0.910495	RMC-4630	24h	FALSE	up	TRIM36
ENSG00000170584	NA	231.411	-0.026938	0.114014	-0.236269	0.813224	0.978691	RMC-4630	24h	FALSE	down	NUDCD2
ENSG00000204248	NA	74.8842	0.318384	0.456189	0.697921	0.485226	0.938389	RMC-4630	24h	FALSE	up	COL11A2
ENSG00000109881	NA	109.96	-0.186412	0.180731	-1.03144	0.302336	0.910495	RMC-4630	24h	FALSE	down	CCDC34
ENSG00000169567	NA	2226.38	-0.0495911	0.147236	-0.336813	0.736258	0.970573	RMC-4630	24h	FALSE	down	HINT1
ENSG00000164109	NA	198.319	-0.304796	0.207418	-1.46948	0.141704	0.888313	RMC-4630	24h	FALSE	down	MAD2L1
ENSG00000015171	NA	879.044	-0.150187	0.188196	-0.798036	0.42485	0.930251	RMC-4630	24h	FALSE	down	ZMYND11
ENSG00000117407	NA	6.26269	-0.0412568	0.463953	-0.0889245	0.929142	0.992256	RMC-4630	24h	FALSE	down	ARTN
ENSG00000272518	NA	25.7418	-0.0516223	0.256016	-0.201637	0.8402	0.983753	RMC-4630	24h	FALSE	down
ENSG00000274010	NA	6.61753	-0.0182516	0.616988	-0.0295818	0.976401	0.996428	RMC-4630	24h	FALSE	down	ZFP91P1
ENSG00000162733	NA	2076.63	0.0587876	0.158588	0.370695	0.710865	0.966311	RMC-4630	24h	FALSE	up	DDR2
ENSG00000241547	NA	15.2813	0.0827137	0.359267	0.230229	0.817914	0.979607	RMC-4630	24h	FALSE	up	ACTG1P20
ENSG00000219470	NA	14.2516	-0.0718401	0.292694	-0.245444	0.806112	0.977617	RMC-4630	24h	FALSE	down	RPS2P29
ENSG00000137960	NA	9.13031	0.503625	0.364419	1.382	0.166973	0.89228	RMC-4630	24h	FALSE	up	GIPC2
ENSG00000008256	NA	727.548	0.304034	0.129685	2.34441	0.0190574	0.744395	RMC-4630	24h	FALSE	up	CYTH3
ENSG00000233061	NA	13.2707	-0.444454	0.37118	-1.19741	0.231148	0.899992	RMC-4630	24h	FALSE	down	TTLL7-IT1
ENSG00000158482	NA	16.907	-0.500183	0.324899	-1.5395	0.123681	0.888313	RMC-4630	24h	FALSE	down	SNX29P1
ENSG00000284820	NA	43.6749	0.288505	0.320643	0.89977	0.368243	0.920576	RMC-4630	24h	FALSE	up
ENSG00000133065	NA	1239.76	-0.0502149	0.146139	-0.343611	0.731139	0.969948	RMC-4630	24h	FALSE	down	SLC41A1
ENSG00000151414	NA	3032.03	0.128908	0.164671	0.782822	0.433731	0.932065	RMC-4630	24h	FALSE	up	NEK7
ENSG00000143303	NA	154.639	-0.0620916	0.114358	-0.542959	0.587158	0.950493	RMC-4630	24h	FALSE	down	METTL25B
ENSG00000106688	NA	103.196	-0.295653	0.395546	-0.747456	0.454789	0.935074	RMC-4630	24h	FALSE	down	SLC1A1
ENSG00000272622	NA	26.2038	-0.57642	0.338348	-1.70363	0.0884496	0.888313	RMC-4630	24h	FALSE	down
ENSG00000206337	NA	68.1513	0.365693	0.354802	1.0307	0.302683	0.910495	RMC-4630	24h	FALSE	up	HCP5
ENSG00000163956	NA	831.399	-0.125364	0.119918	-1.04541	0.295833	0.908157	RMC-4630	24h	FALSE	down	LRPAP1
ENSG00000042832	NA	186.028	0.295224	0.465601	0.634071	0.526034	0.943093	RMC-4630	24h	FALSE	up	TG
ENSG00000165092	NA	563.675	0.15699	0.140973	1.11362	0.265443	0.903741	RMC-4630	24h	FALSE	up	ALDH1A1
ENSG00000165732	NA	2940.99	-0.351728	0.182807	-1.92404	0.05435	0.886063	RMC-4630	24h	FALSE	down	DDX21
ENSG00000165502	NA	2034.94	-0.22695	0.110309	-2.0574	0.0396479	0.844502	RMC-4630	24h	FALSE	down	RPL36AL
ENSG00000113595	NA	842.616	0.157029	0.225401	0.696663	0.486013	0.938533	RMC-4630	24h	FALSE	up	TRIM23
ENSG00000230021	NA	4.43931	0.758846	0.739572	1.02606	0.304863	0.911048	RMC-4630	24h	FALSE	up
ENSG00000275092	NA	4.23519	-0.0397957	0.551395	-0.0721728	0.942464	0.993408	RMC-4630	24h	FALSE	down
ENSG00000111142	NA	2209.1	-0.162292	0.129779	-1.25052	0.211109	0.897059	RMC-4630	24h	FALSE	down	METAP2
ENSG00000285728	NA	27.8805	0.0415537	0.37779	0.109991	0.912416	0.990475	RMC-4630	24h	FALSE	up
ENSG00000198018	NA	616.172	-0.170251	0.234609	-0.725682	0.468034	0.937233	RMC-4630	24h	FALSE	down	ENTPD7
ENSG00000133114	NA	177.754	-0.145983	0.102985	-1.41752	0.156332	0.889127	RMC-4630	24h	FALSE	down	GPALPP1
ENSG00000091490	NA	222.36	-0.18472	0.248589	-0.743073	0.457437	0.935074	RMC-4630	24h	FALSE	down	SEL1L3
ENSG00000266289	NA	31.5467	0.152793	0.343016	0.445441	0.656001	0.958887	RMC-4630	24h	FALSE	up	LINC02933
ENSG00000135241	NA	2749.83	0.123767	0.212763	0.581712	0.560761	0.94919	RMC-4630	24h	FALSE	up	PNPLA8
ENSG00000127990	NA	244.748	0.136329	0.145533	0.936757	0.348883	0.917012	RMC-4630	24h	FALSE	up	SGCE
ENSG00000100592	NA	393.992	-0.110737	0.164587	-0.672816	0.501065	0.938607	RMC-4630	24h	FALSE	down	DAAM1
ENSG00000272800	NA	15.2477	-0.17026	0.321859	-0.52899	0.596812	0.950626	RMC-4630	24h	FALSE	down
ENSG00000239332	NA	28.6507	-0.0183937	0.231785	-0.0793569	0.936749	0.993073	RMC-4630	24h	FALSE	down	NA
ENSG00000225217	NA	30.1334	-0.170795	0.558744	-0.305677	0.75985	0.972322	RMC-4630	24h	FALSE	down	HSPA7
ENSG00000227775	NA	10.061	-0.253864	0.566417	-0.448193	0.654014	0.958831	RMC-4630	24h	FALSE	down
ENSG00000180921	NA	30.4325	-0.743189	0.364259	-2.04028	0.0413229	0.856618	RMC-4630	24h	FALSE	down	FAM83H
ENSG00000112118	NA	733.538	-0.233102	0.149538	-1.55882	0.11904	0.888313	RMC-4630	24h	FALSE	down	MCM3
ENSG00000061676	NA	6158.72	-0.0018739	0.120858	-0.015505	0.987629	0.998153	RMC-4630	24h	FALSE	down	NCKAP1
ENSG00000243960	NA	12.2455	0.107788	0.590074	0.182668	0.855058	0.985861	RMC-4630	24h	FALSE	up
ENSG00000115226	NA	1269.79	0.0416373	0.174639	0.238419	0.811556	0.97805	RMC-4630	24h	FALSE	up	FNDC4
ENSG00000158887	NA	37.952	0.329376	0.217229	1.51626	0.129453	0.888313	RMC-4630	24h	FALSE	up	MPZ
ENSG00000279080	NA	5.41327	-0.366936	0.661648	-0.554578	0.579183	0.950493	RMC-4630	24h	FALSE	down
ENSG00000227477	NA	18.9518	0.0709141	0.374413	0.189401	0.849779	0.98488	RMC-4630	24h	FALSE	up	STK4-DT
ENSG00000143355	NA	25.68	0.787907	0.397066	1.98432	0.0472201	0.877557	RMC-4630	24h	FALSE	up	LHX9
ENSG00000163257	NA	471.829	-0.0532081	0.105069	-0.506411	0.612568	0.953811	RMC-4630	24h	FALSE	down	DCAF16
ENSG00000160200	NA	76.854	-0.595577	0.499987	-1.19118	0.233581	0.899992	RMC-4630	24h	FALSE	down	CBS
ENSG00000137288	NA	283.462	-0.513379	0.270715	-1.89638	0.0579101	0.888313	RMC-4630	24h	FALSE	down	UQCC2
ENSG00000116138	NA	391.014	-0.239581	0.301953	-0.793438	0.427523	0.930909	RMC-4630	24h	FALSE	down	DNAJC16
ENSG00000092969	NA	328.428	-0.0846266	0.116524	-0.726261	0.467679	0.937233	RMC-4630	24h	FALSE	down	TGFB2
ENSG00000121390	NA	918.095	0.0358392	0.181366	0.197607	0.843352	0.983936	RMC-4630	24h	FALSE	up	PSPC1
ENSG00000269113	NA	31.1395	0.0104963	0.320521	0.0327475	0.973876	0.996291	RMC-4630	24h	FALSE	up	TRABD2B
ENSG00000148331	NA	836.688	0.131237	0.186688	0.702973	0.482073	0.938389	RMC-4630	24h	FALSE	up	ASB6
ENSG00000149929	NA	57.4878	-0.0606003	0.149195	-0.406182	0.684609	0.963207	RMC-4630	24h	FALSE	down	HIRIP3
ENSG00000112619	NA	58.3097	-0.189021	0.255996	-0.738373	0.460288	0.935865	RMC-4630	24h	FALSE	down	PRPH2
ENSG00000134186	NA	527.479	-0.146269	0.146294	-0.999829	0.317393	0.913722	RMC-4630	24h	FALSE	down	PRPF38B
ENSG00000055070	NA	3370.29	-0.0392101	0.108154	-0.362539	0.716949	0.967557	RMC-4630	24h	FALSE	down	SZRD1
ENSG00000163877	NA	1015.83	-0.13559	0.274998	-0.493059	0.621971	0.955944	RMC-4630	24h	FALSE	down	SNIP1
ENSG00000204428	NA	8.64077	0.0335103	0.32784	0.102216	0.918586	0.99076	RMC-4630	24h	FALSE	up	LY6G5C
ENSG00000173166	NA	1190.07	0.213124	0.229387	0.929103	0.352836	0.917694	RMC-4630	24h	FALSE	up	RAPH1
ENSG00000174501	NA	536.005	0.139487	0.154348	0.903718	0.366145	0.920576	RMC-4630	24h	FALSE	up	ANKRD36C
ENSG00000163468	NA	4243.53	-0.168469	0.137805	-1.22252	0.221512	0.897059	RMC-4630	24h	FALSE	down	CCT3
ENSG00000282849	NA	3.15288	-0.966091	0.751575	-1.28542	0.198645	0.895238	RMC-4630	24h	FALSE	down
ENSG00000281181	NA	6690.62	0.494769	0.297883	1.66095	0.0967231	0.888313	RMC-4630	24h	FALSE	up
ENSG00000228109	NA	8.55414	-0.0128815	0.361989	-0.0355852	0.971613	0.996291	RMC-4630	24h	FALSE	down	MELTF-AS1
ENSG00000247516	NA	62.1325	-0.211821	0.203279	-1.04202	0.297402	0.908946	RMC-4630	24h	FALSE	down	MIR4458HG
ENSG00000120963	NA	958.835	-0.150577	0.0812954	-1.85221	0.0639952	0.888313	RMC-4630	24h	FALSE	down	ZNF706
ENSG00000232479	NA	2.39034	0.552161	0.614323	0.898813	0.368752	0.920617	RMC-4630	24h	FALSE	up	KRT8P52
ENSG00000159208	NA	98.2883	0.543544	0.311381	1.74559	0.0808822	0.888313	RMC-4630	24h	FALSE	up	CIART
ENSG00000270866	NA	9.24557	-1.14347	0.758135	-1.50826	0.131487	0.888313	RMC-4630	24h	FALSE	down
ENSG00000132965	NA	2.9317	-1.30971	0.870194	-1.50508	0.132304	0.888313	RMC-4630	24h	FALSE	down	ALOX5AP
ENSG00000171608	NA	286.301	-0.276986	0.331533	-0.83547	0.403453	0.928147	RMC-4630	24h	FALSE	down	PIK3CD
ENSG00000179152	NA	125.915	0.0362774	0.196112	0.184983	0.853242	0.985861	RMC-4630	24h	FALSE	up	TCAIM
ENSG00000164362	NA	7.87456	-0.0600234	0.528688	-0.113533	0.909608	0.99035	RMC-4630	24h	FALSE	down	TERT
ENSG00000168724	NA	584.983	-0.0860033	0.116289	-0.739566	0.459563	0.935865	RMC-4630	24h	FALSE	down	DNAJC21
ENSG00000205765	NA	732.791	-0.220003	0.233708	-0.941358	0.346521	0.916312	RMC-4630	24h	FALSE	down	RIMOC1
ENSG00000113263	NA	11.797	0.32376	0.377818	0.856921	0.391488	0.926952	RMC-4630	24h	FALSE	up	ITK
ENSG00000105997	NA	18.401	-0.521013	0.381022	-1.36741	0.171497	0.893625	RMC-4630	24h	FALSE	down	HOXA3
ENSG00000133226	NA	870.038	-0.150267	0.095997	-1.56533	0.117506	0.888313	RMC-4630	24h	FALSE	down	SRRM1
ENSG00000279968	NA	2.63855	-0.796768	0.553713	-1.43896	0.150163	0.889127	RMC-4630	24h	FALSE	down	CCDC28A-AS1
ENSG00000105072	NA	51.9602	-0.00241	0.19495	-0.0123619	0.990137	0.998833	RMC-4630	24h	FALSE	down	C19orf44
ENSG00000110680	NA	30.7001	0.792754	0.531546	1.49141	0.135854	0.888313	RMC-4630	24h	FALSE	up	CALCA
ENSG00000135519	NA	25.3062	0.0934105	0.270985	0.344707	0.730315	0.969948	RMC-4630	24h	FALSE	up	KCNH3
ENSG00000270503	NA	8.16462	-0.348345	0.665275	-0.523611	0.600549	0.9514	RMC-4630	24h	FALSE	down	YTHDF2P1
ENSG00000144619	NA	10.3051	0.548092	0.579728	0.945429	0.34444	0.915208	RMC-4630	24h	FALSE	up	CNTN4
ENSG00000164306	NA	63.5095	-0.122285	0.218377	-0.55997	0.5755	0.949545	RMC-4630	24h	FALSE	down	PRIMPOL
ENSG00000154328	NA	107.076	0.248739	0.160884	1.54608	0.122086	0.888313	RMC-4630	24h	FALSE	up	NEIL2
ENSG00000175544	NA	13.834	-0.320099	0.490009	-0.653251	0.513595	0.940251	RMC-4630	24h	FALSE	down	CABP4
ENSG00000254553	NA	16.1728	0.285772	1.17085	0.244071	0.807176	0.977617	RMC-4630	24h	FALSE	up
ENSG00000286620	NA	8.84709	0.217626	0.356218	0.610934	0.541243	0.945813	RMC-4630	24h	FALSE	up
ENSG00000164062	NA	475.223	-0.0370598	0.187624	-0.197522	0.843419	0.983936	RMC-4630	24h	FALSE	down	APEH
ENSG00000253227	NA	47.9535	0.138889	0.26533	0.523456	0.600657	0.9514	RMC-4630	24h	FALSE	up
ENSG00000178700	NA	51.5099	-0.120904	0.167439	-0.722078	0.470246	0.937903	RMC-4630	24h	FALSE	down	DHFR2
ENSG00000156531	NA	364.042	-0.229663	0.126074	-1.82166	0.068507	0.888313	RMC-4630	24h	FALSE	down	PHF6
ENSG00000272410	NA	317.72	0.172382	0.197136	0.874433	0.381882	0.925577	RMC-4630	24h	FALSE	up
ENSG00000004777	NA	44.1115	0.156426	0.347097	0.450671	0.652227	0.958795	RMC-4630	24h	FALSE	up	ARHGAP33
ENSG00000117054	NA	466.114	-0.521641	0.247207	-2.11014	0.0348463	0.829219	RMC-4630	24h	FALSE	down	ACADM
ENSG00000231881	NA	12.009	-0.109572	0.491756	-0.222819	0.823677	0.981132	RMC-4630	24h	FALSE	down
ENSG00000131778	NA	433.342	-0.148134	0.183606	-0.806803	0.41978	0.929545	RMC-4630	24h	FALSE	down	CHD1L
ENSG00000113838	NA	266.844	-0.140607	0.215761	-0.651682	0.514607	0.940251	RMC-4630	24h	FALSE	down	TBCCD1
ENSG00000162444	NA	4.03637	0.359544	0.446676	0.804932	0.420859	0.929807	RMC-4630	24h	FALSE	up	RBP7
ENSG00000114405	NA	163.054	0.0680384	0.121672	0.559197	0.576028	0.949545	RMC-4630	24h	FALSE	up	CEP15
ENSG00000013288	NA	231.637	-0.120986	0.195239	-0.61968	0.535468	0.944831	RMC-4630	24h	FALSE	down	MAN2B2
ENSG00000136574	NA	8.59092	-0.13168	0.346873	-0.37962	0.704228	0.966208	RMC-4630	24h	FALSE	down	GATA4
ENSG00000272563	NA	7.84771	0.0762759	0.353521	0.21576	0.829174	0.98158	RMC-4630	24h	FALSE	up
ENSG00000164219	NA	358.251	-0.190878	0.168495	-1.13284	0.257283	0.900732	RMC-4630	24h	FALSE	down	PGGT1B
ENSG00000264501	NA	14.3624	0.388979	0.631088	0.616363	0.537655	0.945239	RMC-4630	24h	FALSE	up	RN7SL731P
ENSG00000204624	NA	39.3516	0.451285	0.619111	0.728924	0.466048	0.936754	RMC-4630	24h	FALSE	up	DISP3
ENSG00000143970	NA	1775.16	0.0442956	0.179277	0.24708	0.804846	0.977617	RMC-4630	24h	FALSE	up	ASXL2
ENSG00000267121	NA	2.32173	-0.0046723	0.665703	-0.0070185	0.9944	0.999542	RMC-4630	24h	FALSE	down	FMNL1-DT
ENSG00000204590	NA	775.795	-0.118315	0.142497	-0.830298	0.406371	0.929043	RMC-4630	24h	FALSE	down	GNL1
ENSG00000116586	NA	328.707	-0.173937	0.172666	-1.00736	0.313763	0.913321	RMC-4630	24h	FALSE	down	LAMTOR2
ENSG00000177606	NA	2756.21	0.0104657	0.251497	0.0416136	0.966807	0.996291	RMC-4630	24h	FALSE	up	JUN
ENSG00000279187	NA	14.1848	-0.0811038	0.684709	-0.11845	0.905711	0.990254	RMC-4630	24h	FALSE	down
ENSG00000248690	NA	23.2854	0.172587	0.235633	0.73244	0.4639	0.936227	RMC-4630	24h	FALSE	up	HAS2-AS1
ENSG00000262246	NA	208.119	-0.0301022	0.212685	-0.141534	0.887448	0.988847	RMC-4630	24h	FALSE	down	CORO7
ENSG00000026025	NA	43164.7	-0.512237	0.322458	-1.58854	0.112165	0.888313	RMC-4630	24h	FALSE	down	VIM
ENSG00000178015	NA	9.10581	0.177854	0.359933	0.494131	0.621213	0.955944	RMC-4630	24h	FALSE	up	GPR150
ENSG00000119227	NA	9.4115	-0.0432678	0.387453	-0.111672	0.911083	0.990376	RMC-4630	24h	FALSE	down	PIGZ
ENSG00000253767	NA	65.1774	0.156054	0.253991	0.614408	0.538946	0.945239	RMC-4630	24h	FALSE	up	PCDHGA8
ENSG00000165175	NA	896.785	0.0142706	0.133989	0.106505	0.915182	0.990475	RMC-4630	24h	FALSE	up	MID1IP1
ENSG00000289614	NA	13.9934	-0.369763	0.363797	-1.0164	0.309438	0.911967	RMC-4630	24h	FALSE	down	NA
ENSG00000172113	NA	157.027	-0.218221	0.175826	-1.24112	0.214562	0.897059	RMC-4630	24h	FALSE	down	NME6
ENSG00000160131	NA	1063.89	-0.247268	0.157371	-1.57124	0.116128	0.888313	RMC-4630	24h	FALSE	down	VMA21
ENSG00000198176	NA	578.021	-0.103334	0.168213	-0.614302	0.539016	0.945239	RMC-4630	24h	FALSE	down	TFDP1
ENSG00000114541	NA	67.2234	-0.368844	0.267605	-1.37831	0.168106	0.893429	RMC-4630	24h	FALSE	down	FRMD4B
ENSG00000179604	NA	742.666	-0.108821	0.137141	-0.793502	0.427486	0.930909	RMC-4630	24h	FALSE	down	CDC42EP4
ENSG00000145555	NA	1364.23	-0.0643661	0.0713532	-0.902077	0.367016	0.920576	RMC-4630	24h	FALSE	down	MYO10
ENSG00000106789	NA	35.8034	-0.553051	0.30845	-1.793	0.0729726	0.888313	RMC-4630	24h	FALSE	down	CORO2A
ENSG00000246273	NA	85.5393	-0.239762	0.263814	-0.908832	0.363439	0.920576	RMC-4630	24h	FALSE	down	SBF2-AS1
ENSG00000133997	NA	617.407	-0.0523831	0.168601	-0.310693	0.756034	0.972322	RMC-4630	24h	FALSE	down	MED6
ENSG00000101846	NA	234.41	-0.307088	0.269285	-1.14038	0.254127	0.900732	RMC-4630	24h	FALSE	down	STS
ENSG00000116096	NA	327.436	0.01657	0.157323	0.105325	0.916118	0.990475	RMC-4630	24h	FALSE	up	SPR
ENSG00000230316	NA	14.3398	-0.127539	0.576872	-0.221087	0.825025	0.98136	RMC-4630	24h	FALSE	down	FEZF1-AS1
ENSG00000135744	NA	90.7827	0.865964	0.271428	3.1904	0.00142075	0.395891	RMC-4630	24h	FALSE	up	AGT
ENSG00000128694	NA	91.7957	-0.0220524	0.152587	-0.144524	0.885087	0.988847	RMC-4630	24h	FALSE	down	OSGEPL1
ENSG00000051341	NA	101.968	-0.100877	0.241371	-0.417933	0.675996	0.960655	RMC-4630	24h	FALSE	down	POLQ
ENSG00000215808	NA	3.31858	-0.294286	0.506626	-0.580874	0.561326	0.94919	RMC-4630	24h	FALSE	down	LINC01139
ENSG00000264772	NA	175.927	0.0128314	0.389971	0.0329034	0.973752	0.996291	RMC-4630	24h	FALSE	up
ENSG00000130254	NA	1427.15	-0.0161268	0.233451	-0.0690798	0.944926	0.993838	RMC-4630	24h	FALSE	down	SAFB2
ENSG00000152990	NA	500.17	-0.147424	0.203868	-0.723135	0.469597	0.937851	RMC-4630	24h	FALSE	down	ADGRA3
ENSG00000288926	NA	17.7947	0.0676878	0.324552	0.208558	0.834793	0.982763	RMC-4630	24h	FALSE	up
ENSG00000079691	NA	76.8341	0.0467389	0.182192	0.256537	0.797536	0.976802	RMC-4630	24h	FALSE	up	CARMIL1
ENSG00000116990	NA	83.6238	0.387063	0.264219	1.46493	0.142939	0.888313	RMC-4630	24h	FALSE	up	MYCL
ENSG00000113141	NA	1560.51	-0.0651478	0.10105	-0.644706	0.519117	0.941171	RMC-4630	24h	FALSE	down	IK
ENSG00000204231	NA	380.268	0.0139317	0.145134	0.0959925	0.923527	0.991539	RMC-4630	24h	FALSE	up	RXRB
ENSG00000116649	NA	806.969	-0.0457669	0.145482	-0.314587	0.753075	0.972322	RMC-4630	24h	FALSE	down	SRM
ENSG00000253848	NA	7.00955	0.0413097	0.597321	0.0691583	0.944864	0.993838	RMC-4630	24h	FALSE	up	RBM12B-DT
ENSG00000280078	NA	6.29995	0.331081	0.469277	0.705513	0.480491	0.938389	RMC-4630	24h	FALSE	up
ENSG00000182621	NA	93.1701	-0.0762106	0.336498	-0.226481	0.820827	0.980648	RMC-4630	24h	FALSE	down	PLCB1
ENSG00000230838	NA	8.64063	0.111314	0.359046	0.310028	0.756539	0.972322	RMC-4630	24h	FALSE	up	LINC01614
ENSG00000204410	NA	38.4709	-0.122945	0.230282	-0.533888	0.593419	0.950493	RMC-4630	24h	FALSE	down	MSH5
ENSG00000169436	NA	145.049	0.0640345	0.244124	0.262303	0.793088	0.976682	RMC-4630	24h	FALSE	up	COL22A1
ENSG00000170382	NA	32.8141	-2.05822	0.583071	-3.52997	0.00041561	0.294266	RMC-4630	24h	FALSE	down	LRRN2
ENSG00000179899	NA	30.6905	-0.627538	0.301961	-2.07821	0.0376902	0.844124	RMC-4630	24h	FALSE	down	PHC1P1
ENSG00000110436	NA	85.3201	0.368159	0.186819	1.97067	0.0487614	0.88193	RMC-4630	24h	FALSE	up	SLC1A2
ENSG00000238273	NA	3.37409	0.284828	0.676851	0.420814	0.673891	0.960289	RMC-4630	24h	FALSE	up
ENSG00000152049	NA	145.624	0.833708	0.388507	2.14593	0.0318789	0.816536	RMC-4630	24h	FALSE	up	KCNE4
ENSG00000186827	NA	9.22885	0.274603	0.555898	0.49398	0.62132	0.955944	RMC-4630	24h	FALSE	up	TNFRSF4
ENSG00000109320	NA	854.942	-0.163725	0.185602	-0.882128	0.377708	0.923847	RMC-4630	24h	FALSE	down	NFKB1
ENSG00000174279	NA	10.189	-0.353144	0.608495	-0.580357	0.561674	0.949327	RMC-4630	24h	FALSE	down	EVX2
ENSG00000177042	NA	125.639	-0.0645445	0.153342	-0.42092	0.673814	0.960289	RMC-4630	24h	FALSE	down	TMEM80
ENSG00000143344	NA	614.338	0.274348	0.185329	1.48033	0.138785	0.888313	RMC-4630	24h	FALSE	up	RGL1
ENSG00000124570	NA	346.614	-0.326557	0.310092	-1.0531	0.292296	0.908157	RMC-4630	24h	FALSE	down	SERPINB6
ENSG00000072803	NA	1135.86	-0.0129151	0.124983	-0.103335	0.917697	0.99076	RMC-4630	24h	FALSE	down	FBXW11
ENSG00000272754	NA	4.169	0.535621	0.58769	0.911401	0.362084	0.919896	RMC-4630	24h	FALSE	up
ENSG00000243742	NA	248.939	0.00441459	0.300388	0.0146963	0.988274	0.998504	RMC-4630	24h	FALSE	up	RPLP0P2
ENSG00000231856	NA	8.10386	0.505996	0.369561	1.36918	0.170943	0.893625	RMC-4630	24h	FALSE	up
ENSG00000136108	NA	590.889	0.219286	0.226306	0.968978	0.332556	0.915208	RMC-4630	24h	FALSE	up	CKAP2
ENSG00000115524	NA	3386.17	-0.33227	0.185095	-1.79513	0.0726329	0.888313	RMC-4630	24h	FALSE	down	SF3B1
ENSG00000253608	NA	3.82938	0.0847125	0.494128	0.171438	0.863879	0.987134	RMC-4630	24h	FALSE	up
ENSG00000226363	NA	12.7134	0.286374	0.283067	1.01168	0.31169	0.912919	RMC-4630	24h	FALSE	up	HAGLROS
ENSG00000235643	NA	27.1283	0.713122	0.573851	1.2427	0.21398	0.897059	RMC-4630	24h	FALSE	up	LINC01647
ENSG00000134954	NA	2226.7	-0.244906	0.210207	-1.16507	0.24399	0.900732	RMC-4630	24h	FALSE	down	ETS1
ENSG00000162852	NA	1260.61	0.0237607	0.153816	0.154474	0.877236	0.988267	RMC-4630	24h	FALSE	up	CNST
ENSG00000228775	NA	4.32126	0.710254	0.516132	1.37611	0.168788	0.893429	RMC-4630	24h	FALSE	up	WEE2-AS1
ENSG00000135766	NA	1150.68	0.308178	0.162745	1.89362	0.058275	0.888313	RMC-4630	24h	FALSE	up	EGLN1
ENSG00000278535	NA	72.0852	0.343999	0.249136	1.38077	0.16735	0.893051	RMC-4630	24h	FALSE	up	DHRS11
ENSG00000198028	NA	42.1176	-0.217991	0.279408	-0.780191	0.435279	0.932065	RMC-4630	24h	FALSE	down	ZNF560
ENSG00000196526	NA	551.109	-0.0216384	0.156976	-0.137845	0.890363	0.989037	RMC-4630	24h	FALSE	down	AFAP1
ENSG00000233611	NA	7.51921	-0.471148	0.418436	-1.12597	0.260177	0.900732	RMC-4630	24h	FALSE	down	GBX2-AS1
ENSG00000067606	NA	24.2385	-0.167671	0.310523	-0.539963	0.589223	0.950493	RMC-4630	24h	FALSE	down	PRKCZ
ENSG00000151532	NA	586.413	0.0113646	0.125907	0.0902622	0.928079	0.99213	RMC-4630	24h	FALSE	up	VTI1A
ENSG00000078808	NA	1357.59	-0.0321218	0.101944	-0.315092	0.752692	0.972322	RMC-4630	24h	FALSE	down	SDF4
ENSG00000082213	NA	333.56	-0.0453288	0.180912	-0.250557	0.802157	0.977088	RMC-4630	24h	FALSE	down	C5orf22
ENSG00000244038	NA	2499.96	-0.102963	0.15706	-0.655568	0.512102	0.940251	RMC-4630	24h	FALSE	down	DDOST
ENSG00000064703	NA	427.982	-0.0923858	0.207052	-0.446197	0.655455	0.958887	RMC-4630	24h	FALSE	down	DDX20
ENSG00000134321	NA	2723.89	0.367385	0.278758	1.31794	0.187524	0.895238	RMC-4630	24h	FALSE	up	RSAD2
ENSG00000259705	NA	16.0281	0.158178	0.256142	0.61754	0.536878	0.945239	RMC-4630	24h	FALSE	up	FBN1-DT
ENSG00000113369	NA	2166.68	0.501464	0.285297	1.75769	0.0788	0.888313	RMC-4630	24h	FALSE	up	ARRDC3
ENSG00000177556	NA	891.81	0.150363	0.121636	1.23617	0.216395	0.897059	RMC-4630	24h	FALSE	up	ATOX1
ENSG00000145358	NA	24.8551	0.701997	0.389242	1.8035	0.07131	0.888313	RMC-4630	24h	FALSE	up	DDIT4L
ENSG00000007516	NA	35.5982	-0.0383127	0.495587	-0.0773079	0.938379	0.993241	RMC-4630	24h	FALSE	down	BAIAP3
ENSG00000147676	NA	37.2044	0.733805	0.429476	1.70861	0.0875239	0.888313	RMC-4630	24h	FALSE	up	MAL2
ENSG00000114767	NA	529.989	-0.384412	0.192335	-1.99866	0.0456454	0.875821	RMC-4630	24h	FALSE	down	RRP9
ENSG00000272589	NA	9.76503	0.29811	0.861026	0.346227	0.729172	0.969948	RMC-4630	24h	FALSE	up	ZSWIM8-AS1
ENSG00000174348	NA	53.4941	-0.161172	0.249202	-0.646752	0.517792	0.941049	RMC-4630	24h	FALSE	down	PODN
ENSG00000172789	NA	5.15623	-1.10258	0.621999	-1.77263	0.0762895	0.888313	RMC-4630	24h	FALSE	down	HOXC5
ENSG00000118407	NA	16.58	0.291042	0.297705	0.977617	0.328264	0.915208	RMC-4630	24h	FALSE	up	FILIP1
ENSG00000103381	NA	275.626	-0.100885	0.221487	-0.455488	0.648758	0.958212	RMC-4630	24h	FALSE	down	CPPED1
ENSG00000121900	NA	247.364	0.0515071	0.168368	0.30592	0.759666	0.972322	RMC-4630	24h	FALSE	up	TMEM54
ENSG00000157077	NA	905.555	0.300875	0.103662	2.90247	0.00370231	0.498671	RMC-4630	24h	FALSE	up	ZFYVE9
ENSG00000147679	NA	912.498	-0.14144	0.165281	-0.855754	0.392134	0.926952	RMC-4630	24h	FALSE	down	UTP23
ENSG00000149300	NA	3.55687	-0.190259	0.95071	-0.200123	0.841384	0.983753	RMC-4630	24h	FALSE	down	C11orf52
ENSG00000134202	NA	573.818	0.0213667	0.093195	0.229269	0.81866	0.97972	RMC-4630	24h	FALSE	up	GSTM3
ENSG00000136048	NA	1729.77	-0.084577	0.158423	-0.533868	0.593433	0.950493	RMC-4630	24h	FALSE	down	DRAM1
ENSG00000280219	NA	28.5162	0.186355	0.304184	0.612639	0.540115	0.945271	RMC-4630	24h	FALSE	up
ENSG00000285646	NA	738.105	-0.0650059	0.586143	-0.110905	0.911692	0.990376	RMC-4630	24h	FALSE	down
ENSG00000256453	NA	12.047	-0.0424602	0.388235	-0.109367	0.912911	0.990475	RMC-4630	24h	FALSE	down	DND1
ENSG00000189134	NA	5.80329	-0.0955559	0.54702	-0.174684	0.861328	0.987134	RMC-4630	24h	FALSE	down	NKAPL
ENSG00000163874	NA	383.918	0.0186024	0.232145	0.0801324	0.936132	0.993073	RMC-4630	24h	FALSE	up	ZC3H12A
ENSG00000135905	NA	362.86	-0.567504	0.349731	-1.62269	0.104656	0.888313	RMC-4630	24h	FALSE	down	DOCK10
ENSG00000113583	NA	843.07	0.0227177	0.0977508	0.232404	0.816224	0.978867	RMC-4630	24h	FALSE	up	C5orf15
ENSG00000183718	NA	286.318	0.137517	0.319439	0.430496	0.666835	0.960165	RMC-4630	24h	FALSE	up	TRIM52
ENSG00000113812	NA	286.194	-0.129233	0.161833	-0.798557	0.424547	0.930251	RMC-4630	24h	FALSE	down	ACTR8
ENSG00000131386	NA	71.4921	-0.17877	0.453931	-0.393825	0.69371	0.964146	RMC-4630	24h	FALSE	down	GALNT15
ENSG00000149231	NA	1245.54	-0.109484	0.0901812	-1.21405	0.22473	0.898094	RMC-4630	24h	FALSE	down	CCDC82
ENSG00000235501	NA	38.2933	0.231637	0.215405	1.07536	0.282215	0.906849	RMC-4630	24h	FALSE	up	CNN3-DT
ENSG00000230914	NA	4.69213	0.429591	0.746579	0.575413	0.565012	0.94939	RMC-4630	24h	FALSE	up	KIF19BP
ENSG00000104936	NA	181.227	-0.20979	0.169177	-1.24006	0.214952	0.897059	RMC-4630	24h	FALSE	down	DMPK
ENSG00000225573	NA	13.5688	-0.121178	0.32862	-0.368747	0.712316	0.966612	RMC-4630	24h	FALSE	down	RPL35P5
ENSG00000274210	NA	16.1799	0.293574	0.475262	0.617711	0.536766	0.945239	RMC-4630	24h	FALSE	up	RNVU1-27
ENSG00000079150	NA	132.616	-0.067436	0.201427	-0.334792	0.737782	0.970639	RMC-4630	24h	FALSE	down	FKBP7
ENSG00000230084	NA	3.46371	-0.240572	0.54537	-0.441117	0.659128	0.959583	RMC-4630	24h	FALSE	down	ZBTB47-AS1
ENSG00000270872	NA	172.633	0.331918	0.171121	1.93967	0.0524202	0.886063	RMC-4630	24h	FALSE	up	SRGAP2D
ENSG00000138078	NA	1195.64	0.189432	0.112105	1.68978	0.0910697	0.888313	RMC-4630	24h	FALSE	up	PREPL
ENSG00000115661	NA	339.021	0.0454451	0.109271	0.415893	0.677488	0.960782	RMC-4630	24h	FALSE	up	STK16
ENSG00000121289	NA	405.379	-0.180113	0.122587	-1.46927	0.141759	0.888313	RMC-4630	24h	FALSE	down	CEP89
ENSG00000132207	NA	295.773	0.0288991	0.242438	0.119202	0.905116	0.990254	RMC-4630	24h	FALSE	up	SLX1A
ENSG00000283031	NA	10.2901	-0.144699	0.594358	-0.243454	0.807654	0.977617	RMC-4630	24h	FALSE	down
ENSG00000224048	NA	6.89945	-0.113244	0.418574	-0.270547	0.786739	0.975925	RMC-4630	24h	FALSE	down	LINC02612
ENSG00000196504	NA	1694.87	-0.216899	0.128017	-1.69429	0.0902094	0.888313	RMC-4630	24h	FALSE	down	PRPF40A
ENSG00000115234	NA	1141.08	-0.299474	0.244861	-1.22304	0.221316	0.897059	RMC-4630	24h	FALSE	down	SNX17
ENSG00000089199	NA	8.11715	0.432621	0.408225	1.05976	0.289253	0.908157	RMC-4630	24h	FALSE	up	CHGB
ENSG00000182326	NA	1867.21	0.39035	0.232149	1.68146	0.0926736	0.888313	RMC-4630	24h	FALSE	up	C1S
ENSG00000188760	NA	48.2916	-0.0856456	0.188584	-0.45415	0.649721	0.958212	RMC-4630	24h	FALSE	down	TMEM198
ENSG00000144485	NA	180.78	0.609129	0.267701	2.27541	0.0228816	0.776389	RMC-4630	24h	FALSE	up	HES6
ENSG00000244945	NA	16.6878	0.271718	0.544506	0.499018	0.617767	0.955314	RMC-4630	24h	FALSE	up	RUFY1-AS1
ENSG00000101935	NA	336.531	-0.099394	0.201995	-0.492063	0.622675	0.955944	RMC-4630	24h	FALSE	down	AMMECR1
ENSG00000184599	NA	12.7802	0.845508	0.504687	1.67531	0.0938728	0.888313	RMC-4630	24h	FALSE	up	TAFA3
ENSG00000237187	NA	234.722	-0.250922	0.212804	-1.17912	0.238348	0.900672	RMC-4630	24h	FALSE	down	NR2F1-AS1
ENSG00000289515	NA	4.01279	0.0467455	0.487076	0.0959716	0.923543	0.991539	RMC-4630	24h	FALSE	up
ENSG00000115468	NA	45.2942	0.00779819	0.318862	0.0244563	0.980489	0.997119	RMC-4630	24h	FALSE	up	EFHD1
ENSG00000133121	NA	324.119	-0.360748	0.190756	-1.89114	0.058605	0.888313	RMC-4630	24h	FALSE	down	STARD13
ENSG00000114554	NA	939.322	-0.232952	0.171091	-1.36157	0.173333	0.894381	RMC-4630	24h	FALSE	down	PLXNA1
ENSG00000120942	NA	316.276	0.112966	0.09024	1.25184	0.210628	0.897059	RMC-4630	24h	FALSE	up	UBIAD1
ENSG00000113716	NA	2305.11	0.133235	0.197983	0.672959	0.500973	0.938607	RMC-4630	24h	FALSE	up	HMGXB3
ENSG00000121440	NA	873.078	0.332372	0.331222	1.00347	0.315634	0.913321	RMC-4630	24h	FALSE	up	PDZRN3
ENSG00000121774	NA	1219.21	-0.224932	0.132522	-1.69732	0.0896364	0.888313	RMC-4630	24h	FALSE	down	KHDRBS1
ENSG00000074356	NA	342.817	-0.244119	0.131374	-1.85821	0.0631399	0.888313	RMC-4630	24h	FALSE	down	NCBP3
ENSG00000273723	NA	8.86209	-0.234599	0.353809	-0.663067	0.507288	0.939796	RMC-4630	24h	FALSE	down	SUGT1-DT
ENSG00000165805	NA	34.0839	0.123967	0.431754	0.287124	0.774017	0.973765	RMC-4630	24h	FALSE	up	C12orf50
ENSG00000269559	NA	5.5877	0.505332	0.437871	1.15407	0.248473	0.900732	RMC-4630	24h	FALSE	up
ENSG00000095015	NA	398.864	0.195276	0.214033	0.912365	0.361577	0.919561	RMC-4630	24h	FALSE	up	MAP3K1
ENSG00000243970	NA	132.309	0.144967	0.392172	0.369652	0.711642	0.966311	RMC-4630	24h	FALSE	up	PPIEL
ENSG00000253943	NA	5.00788	-0.179766	0.44219	-0.406536	0.684349	0.963207	RMC-4630	24h	FALSE	down	KRT18P37
ENSG00000138107	NA	1529.4	-0.151565	0.166968	-0.907753	0.364009	0.920576	RMC-4630	24h	FALSE	down	ACTR1A
ENSG00000116663	NA	136.862	0.166601	0.174074	0.957069	0.338532	0.915208	RMC-4630	24h	FALSE	up	FBXO6
ENSG00000154096	NA	1921.89	-0.0206617	0.155896	-0.132536	0.894561	0.989381	RMC-4630	24h	FALSE	down	THY1
ENSG00000163737	NA	6.54186	0.451147	0.493136	0.914852	0.360269	0.919133	RMC-4630	24h	FALSE	up	PF4
ENSG00000116954	NA	3320.2	0.295934	0.188621	1.56894	0.116663	0.888313	RMC-4630	24h	FALSE	up	RRAGC
ENSG00000202444	NA	4.95246	0.25767	0.619108	0.416195	0.677267	0.960745	RMC-4630	24h	FALSE	up	RNU5E-6P
ENSG00000165572	NA	219.536	0.0726046	0.150554	0.482249	0.629629	0.956983	RMC-4630	24h	FALSE	up	KBTBD6
ENSG00000148175	NA	2057.87	-0.0297727	0.117869	-0.252591	0.800585	0.976802	RMC-4630	24h	FALSE	down	STOM
ENSG00000148358	NA	910.269	-0.123727	0.155725	-0.794517	0.426894	0.930615	RMC-4630	24h	FALSE	down	GPR107
ENSG00000263884	NA	20.0937	0.0521153	0.350944	0.1485	0.881948	0.988847	RMC-4630	24h	FALSE	up	THOC1-DT
ENSG00000125520	NA	867.615	-0.175668	0.262053	-0.670352	0.502634	0.938607	RMC-4630	24h	FALSE	down	SLC2A4RG
ENSG00000262652	NA	8.73255	-0.0703065	0.581633	-0.120878	0.903788	0.990254	RMC-4630	24h	FALSE	down
ENSG00000136811	NA	534.574	-0.228226	0.181992	-1.25405	0.209825	0.897059	RMC-4630	24h	FALSE	down	ODF2
ENSG00000146555	NA	142.877	-0.766471	0.257507	-2.9765	0.00291558	0.469013	RMC-4630	24h	FALSE	down	SDK1
ENSG00000146067	NA	184.861	-0.19599	0.150184	-1.305	0.191894	0.895238	RMC-4630	24h	FALSE	down	FAM193B
ENSG00000188211	NA	783.182	0.420308	0.244882	1.71637	0.0860947	0.888313	RMC-4630	24h	FALSE	up	NCR3LG1
ENSG00000288937	NA	18.5032	0.125976	0.482714	0.260974	0.794113	0.976682	RMC-4630	24h	FALSE	up
ENSG00000100345	NA	7029.24	-0.264823	0.179668	-1.47395	0.140494	0.888313	RMC-4630	24h	FALSE	down	MYH9
ENSG00000183431	NA	2006.88	-0.189549	0.149375	-1.26895	0.204459	0.896748	RMC-4630	24h	FALSE	down	SF3A3
ENSG00000223482	NA	855.245	-0.0152345	0.109904	-0.138617	0.889753	0.98887	RMC-4630	24h	FALSE	down	NUTM2A-AS1
ENSG00000119699	NA	194.006	0.283376	0.16654	1.70155	0.0888393	0.888313	RMC-4630	24h	FALSE	up	TGFB3
ENSG00000008324	NA	297.893	-0.0476606	0.190682	-0.249948	0.802628	0.977126	RMC-4630	24h	FALSE	down	SS18L2
ENSG00000165915	NA	584.929	-0.0524596	0.186409	-0.281422	0.778386	0.974194	RMC-4630	24h	FALSE	down	SLC39A13
ENSG00000153113	NA	2740.17	-0.10662	0.154282	-0.691072	0.48952	0.938607	RMC-4630	24h	FALSE	down	CAST
ENSG00000102978	NA	768.545	-0.123289	0.156582	-0.78738	0.431059	0.931805	RMC-4630	24h	FALSE	down	POLR2C
ENSG00000277702	NA	29.8462	-0.186486	0.198697	-0.938545	0.347964	0.916901	RMC-4630	24h	FALSE	down
ENSG00000235244	NA	19.2675	-0.196974	0.30774	-0.640066	0.52213	0.942091	RMC-4630	24h	FALSE	down	DANT2
ENSG00000183979	NA	17.3951	-0.0057662	0.41076	-0.014038	0.9888	0.998665	RMC-4630	24h	FALSE	down	NPB
ENSG00000064225	NA	123.558	0.153925	0.162509	0.947176	0.343549	0.915208	RMC-4630	24h	FALSE	up	ST3GAL6
ENSG00000072201	NA	18.355	0.0925006	0.287183	0.322096	0.74738	0.971689	RMC-4630	24h	FALSE	up	LNX1
ENSG00000107862	NA	2430.03	0.137301	0.171176	0.802106	0.422491	0.929875	RMC-4630	24h	FALSE	up	GBF1
ENSG00000140632	NA	725.374	-0.0625088	0.0864884	-0.722742	0.469838	0.937903	RMC-4630	24h	FALSE	down	GLYR1
ENSG00000138136	NA	10.7829	-0.0936168	0.401519	-0.233156	0.81564	0.978867	RMC-4630	24h	FALSE	down	LBX1
ENSG00000207145	NA	5.82226	-0.114401	0.860427	-0.132959	0.894226	0.989381	RMC-4630	24h	FALSE	down	SNORA18
ENSG00000183648	NA	365.053	-0.277086	0.216991	-1.27695	0.20162	0.895702	RMC-4630	24h	FALSE	down	NDUFB1
ENSG00000279513	NA	4.72401	0.535696	0.519679	1.03082	0.302625	0.910495	RMC-4630	24h	FALSE	up
ENSG00000117399	NA	670.242	-0.118886	0.21067	-0.564323	0.572534	0.949545	RMC-4630	24h	FALSE	down	CDC20
ENSG00000070761	NA	1639.26	0.309526	0.242256	1.27768	0.201362	0.895702	RMC-4630	24h	FALSE	up	CFAP20
ENSG00000132879	NA	283.755	0.0776302	0.258784	0.299981	0.764192	0.972436	RMC-4630	24h	FALSE	up	FBXO44
ENSG00000112655	NA	664.035	-0.220692	0.218107	-1.01186	0.311607	0.912919	RMC-4630	24h	FALSE	down	PTK7
ENSG00000081019	NA	590.667	-0.156151	0.168758	-0.925292	0.354814	0.918008	RMC-4630	24h	FALSE	down	RSBN1
ENSG00000115970	NA	737.914	-0.143452	0.103792	-1.38211	0.166936	0.89228	RMC-4630	24h	FALSE	down	THADA
ENSG00000132466	NA	1927.46	-0.163904	0.110348	-1.48534	0.137453	0.888313	RMC-4630	24h	FALSE	down	ANKRD17
ENSG00000143228	NA	140.099	-0.026507	0.250685	-0.105738	0.91579	0.990475	RMC-4630	24h	FALSE	down	NUF2
ENSG00000060718	NA	71.7774	0.43495	0.385795	1.12741	0.259568	0.900732	RMC-4630	24h	FALSE	up	COL11A1
ENSG00000130725	NA	1040.38	-0.23982	0.196375	-1.22123	0.221997	0.897059	RMC-4630	24h	FALSE	down	UBE2M
ENSG00000168032	NA	73.7375	0.240005	0.227079	1.05693	0.290546	0.908157	RMC-4630	24h	FALSE	up	ENTPD3
ENSG00000237892	NA	5.46385	-0.941003	0.543471	-1.73147	0.0833683	0.888313	RMC-4630	24h	FALSE	down	KLF7-IT1
ENSG00000216937	NA	126.529	0.165131	0.121544	1.35861	0.17427	0.894381	RMC-4630	24h	FALSE	up	CCDC7
ENSG00000289433	NA	4.93504	0.0182324	0.538118	0.0338817	0.972971	0.996291	RMC-4630	24h	FALSE	up
ENSG00000169136	NA	200.405	0.0320428	0.167333	0.191491	0.848141	0.984828	RMC-4630	24h	FALSE	up	ATF5
ENSG00000177946	NA	49.8291	0.0279697	0.185553	0.150737	0.880183	0.988739	RMC-4630	24h	FALSE	up	CENPBD1P
ENSG00000148737	NA	154.156	-0.231318	0.176048	-1.31395	0.188865	0.895238	RMC-4630	24h	FALSE	down	TCF7L2
ENSG00000172936	NA	156.972	-0.268922	0.195301	-1.37696	0.168526	0.893429	RMC-4630	24h	FALSE	down	MYD88
ENSG00000188290	NA	12.6415	0.257678	0.307297	0.838529	0.401734	0.928017	RMC-4630	24h	FALSE	up	HES4
ENSG00000138069	NA	2779.6	-0.0935424	0.0995189	-0.939946	0.347245	0.91659	RMC-4630	24h	FALSE	down	RAB1A
ENSG00000134262	NA	273.168	0.0198646	0.19371	0.102548	0.918322	0.99076	RMC-4630	24h	FALSE	up	AP4B1
ENSG00000010017	NA	567.906	-0.0512775	0.0976727	-0.524993	0.599588	0.951109	RMC-4630	24h	FALSE	down	RANBP9
ENSG00000204287	NA	141.951	0.224358	0.233306	0.961647	0.336227	0.915208	RMC-4630	24h	FALSE	up	HLA-DRA
ENSG00000117500	NA	1747.17	-0.0524743	0.0852361	-0.615635	0.538136	0.945239	RMC-4630	24h	FALSE	down	TMED5
ENSG00000275111	NA	155.192	-0.139955	0.259969	-0.538353	0.590334	0.950493	RMC-4630	24h	FALSE	down	ZNF2
ENSG00000272970	NA	9.31618	-0.699394	0.350244	-1.99688	0.0458382	0.875821	RMC-4630	24h	FALSE	down
ENSG00000287625	NA	9.23663	0.127178	0.430785	0.295225	0.767822	0.972497	RMC-4630	24h	FALSE	up
ENSG00000085998	NA	782.951	-0.297256	0.240035	-1.23839	0.215572	0.897059	RMC-4630	24h	FALSE	down	POMGNT1
ENSG00000279098	NA	5.54019	0.276378	0.629046	0.43936	0.660401	0.959781	RMC-4630	24h	FALSE	up
ENSG00000144218	NA	231.15	-0.0152447	0.260718	-0.0584718	0.953373	0.995042	RMC-4630	24h	FALSE	down	AFF3
ENSG00000033122	NA	10.615	0.78369	0.57716	1.35784	0.174514	0.894381	RMC-4630	24h	FALSE	up	LRRC7
ENSG00000144381	NA	7240.69	0.0638122	0.135476	0.471023	0.637625	0.956983	RMC-4630	24h	FALSE	up	HSPD1
ENSG00000110046	NA	415.928	-0.104219	0.195529	-0.533008	0.594028	0.950493	RMC-4630	24h	FALSE	down	ATG2A
ENSG00000260552	NA	12.9926	0.166819	0.345789	0.48243	0.629501	0.956983	RMC-4630	24h	FALSE	up	COSMOC
ENSG00000129946	NA	17.81	-0.0967629	0.286918	-0.337249	0.735929	0.970573	RMC-4630	24h	FALSE	down	SHC2
ENSG00000065526	NA	1884.61	-0.0232133	0.178004	-0.130409	0.896243	0.990037	RMC-4630	24h	FALSE	down	SPEN
ENSG00000213090	NA	23.3303	0.0776092	0.213596	0.363345	0.716347	0.967557	RMC-4630	24h	FALSE	up	SCYL2P1
ENSG00000234851	NA	55.0237	0.0986777	0.184441	0.53501	0.592643	0.950493	RMC-4630	24h	FALSE	up	RPL23AP42
ENSG00000255717	NA	3112.88	0.123761	0.177403	0.697622	0.485414	0.938417	RMC-4630	24h	FALSE	up	SNHG1
ENSG00000123407	NA	70.3065	-0.674919	0.287009	-2.35156	0.0186948	0.73999	RMC-4630	24h	FALSE	down	HOXC12
ENSG00000118193	NA	151.641	-0.408118	0.339709	-1.20138	0.229605	0.899992	RMC-4630	24h	FALSE	down	KIF14
ENSG00000180758	NA	232.117	0.309516	0.149402	2.0717	0.0382938	0.844124	RMC-4630	24h	FALSE	up	GPR157
ENSG00000228436	NA	147.137	0.127039	0.152477	0.833167	0.40475	0.928303	RMC-4630	24h	FALSE	up	RRAGC-DT
ENSG00000152422	NA	64.7576	-0.225137	0.189149	-1.19026	0.233943	0.899992	RMC-4630	24h	FALSE	down	XRCC4
ENSG00000253476	NA	4.41467	0.0314588	0.415692	0.0756781	0.939675	0.993408	RMC-4630	24h	FALSE	up
ENSG00000138413	NA	2629.77	0.565453	0.222279	2.54389	0.0109624	0.637089	RMC-4630	24h	FALSE	up	IDH1
ENSG00000162600	NA	122.41	-0.270799	0.239054	-1.1328	0.257299	0.900732	RMC-4630	24h	FALSE	down	OMA1
ENSG00000115464	NA	2474.27	-0.188459	0.138604	-1.3597	0.173925	0.894381	RMC-4630	24h	FALSE	down	USP34
ENSG00000173660	NA	2467.65	-0.0571404	0.131518	-0.43447	0.663947	0.960023	RMC-4630	24h	FALSE	down	UQCRH
ENSG00000148143	NA	300.382	-0.326705	0.192234	-1.69952	0.0892214	0.888313	RMC-4630	24h	FALSE	down	ZNF462
ENSG00000217128	NA	1985.57	0.00104685	0.200996	0.00520833	0.995844	0.999542	RMC-4630	24h	FALSE	up	FNIP1
ENSG00000152583	NA	7.84322	0.489863	0.462907	1.05823	0.289949	0.908157	RMC-4630	24h	FALSE	up	SPARCL1
ENSG00000116750	NA	394.314	-0.315643	0.172625	-1.82849	0.0674765	0.888313	RMC-4630	24h	FALSE	down	UCHL5
ENSG00000184371	NA	1264.42	0.157633	0.211079	0.746797	0.455186	0.935074	RMC-4630	24h	FALSE	up	CSF1
ENSG00000168405	NA	11.202	0.531654	0.359593	1.47849	0.139277	0.888313	RMC-4630	24h	FALSE	up	CMAHP
ENSG00000233384	NA	46.1242	0.195703	0.301969	0.648088	0.516928	0.940753	RMC-4630	24h	FALSE	up	CNIH3-AS2
ENSG00000164294	NA	821.804	0.222615	0.174158	1.27824	0.201166	0.895702	RMC-4630	24h	FALSE	up	GPX8
ENSG00000004455	NA	1724.31	-0.107223	0.134417	-0.797687	0.425052	0.930251	RMC-4630	24h	FALSE	down	AK2
ENSG00000132024	NA	241.721	-0.148462	0.188083	-0.789344	0.429911	0.931579	RMC-4630	24h	FALSE	down	CC2D1A
ENSG00000273035	NA	3.67066	-0.381176	0.533769	-0.714123	0.475151	0.938389	RMC-4630	24h	FALSE	down
ENSG00000090565	NA	349.612	-0.0770667	0.135365	-0.569325	0.569135	0.949545	RMC-4630	24h	FALSE	down	RAB11FIP3
ENSG00000039139	NA	18.5241	-0.0563299	0.262643	-0.214473	0.830178	0.981723	RMC-4630	24h	FALSE	down	DNAH5
ENSG00000142920	NA	106.337	0.215534	0.214554	1.00457	0.315104	0.913321	RMC-4630	24h	FALSE	up	AZIN2
ENSG00000105497	NA	126.498	0.139284	0.386371	0.360493	0.718479	0.968555	RMC-4630	24h	FALSE	up	ZNF175
ENSG00000172888	NA	334.467	-0.104492	0.0969929	-1.07731	0.281341	0.906288	RMC-4630	24h	FALSE	down	ZNF621
ENSG00000241860	NA	123.085	-0.0448911	0.25919	-0.173198	0.862496	0.987134	RMC-4630	24h	FALSE	down
ENSG00000213433	NA	2.74842	-0.79298	0.572367	-1.38544	0.165918	0.891814	RMC-4630	24h	FALSE	down	RPLP1P6
ENSG00000116667	NA	311.708	0.158736	0.136677	1.16139	0.245483	0.900732	RMC-4630	24h	FALSE	up	C1orf21
ENSG00000165609	NA	861.617	-0.0832035	0.143998	-0.57781	0.563393	0.94939	RMC-4630	24h	FALSE	down	NUDT5
ENSG00000168610	NA	1656.47	-0.0955864	0.183473	-0.520983	0.602379	0.951563	RMC-4630	24h	FALSE	down	STAT3
ENSG00000253552	NA	10.6404	-0.493632	0.370085	-1.33383	0.182258	0.895238	RMC-4630	24h	FALSE	down	HOXA-AS2
ENSG00000213057	NA	14.3458	-0.484136	0.275769	-1.75558	0.0791598	0.888313	RMC-4630	24h	FALSE	down	C1orf220
ENSG00000173928	NA	10.9604	0.24359	0.285302	0.8538	0.393216	0.926952	RMC-4630	24h	FALSE	up	SWSAP1
ENSG00000164167	NA	136.515	0.174832	0.130126	1.34356	0.179091	0.895133	RMC-4630	24h	FALSE	up	LSM6
ENSG00000267561	NA	34.4072	0.184327	0.24885	0.740719	0.458864	0.935723	RMC-4630	24h	FALSE	up
ENSG00000135835	NA	81.6105	0.0807804	0.208971	0.386562	0.69908	0.964903	RMC-4630	24h	FALSE	up	KIAA1614
ENSG00000289584	NA	5.76109	0.080821	0.482615	0.167465	0.867004	0.987134	RMC-4630	24h	FALSE	up
ENSG00000155961	NA	80.2196	0.867864	0.211339	4.10651	4.0169e-05	0.103798	RMC-4630	24h	FALSE	up	RAB39B
ENSG00000175538	NA	14.852	-0.123022	0.447298	-0.275034	0.78329	0.975369	RMC-4630	24h	FALSE	down	KCNE3
ENSG00000230695	NA	2.75843	0.551373	0.548504	1.00523	0.314786	0.913321	RMC-4630	24h	FALSE	up	FN1-DT
ENSG00000253537	NA	42.8506	-0.0401093	0.299288	-0.134016	0.89339	0.989381	RMC-4630	24h	FALSE	down	PCDHGA7
ENSG00000228172	NA	17.009	0.0695346	0.51381	0.135331	0.89235	0.98927	RMC-4630	24h	FALSE	up
ENSG00000121903	NA	266.279	-0.148105	0.149558	-0.99029	0.322033	0.914569	RMC-4630	24h	FALSE	down	ZSCAN20
ENSG00000150627	NA	45.3553	0.565376	0.326209	1.73317	0.0830656	0.888313	RMC-4630	24h	FALSE	up	WDR17
ENSG00000144792	NA	52.5828	0.126524	0.228187	0.554474	0.579255	0.950493	RMC-4630	24h	FALSE	up	ZNF660
ENSG00000188428	NA	176.204	-0.0504574	0.154393	-0.326812	0.74381	0.971107	RMC-4630	24h	FALSE	down	BLOC1S5
ENSG00000248713	NA	116.35	0.639065	0.175155	3.64856	0.00026371	0.286751	RMC-4630	24h	FALSE	up	C4orf54
ENSG00000100867	NA	44.4583	0.285007	0.434107	0.656535	0.51148	0.940251	RMC-4630	24h	FALSE	up	DHRS2
ENSG00000115073	NA	412.119	-0.314992	0.281589	-1.11862	0.263301	0.902848	RMC-4630	24h	FALSE	down	ACTR1B
ENSG00000118260	NA	558.364	-0.20331	0.21907	-0.928061	0.353376	0.917813	RMC-4630	24h	FALSE	down	CREB1
ENSG00000173436	NA	501.694	-0.169906	0.149969	-1.13294	0.25724	0.900732	RMC-4630	24h	FALSE	down	MICOS10
ENSG00000136710	NA	551.792	0.165593	0.126218	1.31196	0.189534	0.895238	RMC-4630	24h	FALSE	up	VMA22
ENSG00000079308	NA	259.603	-0.0543226	0.195511	-0.277849	0.781128	0.974798	RMC-4630	24h	FALSE	down	TNS1
ENSG00000107951	NA	343.586	-0.276861	0.208278	-1.32928	0.183755	0.895238	RMC-4630	24h	FALSE	down	MTPAP
ENSG00000237649	NA	208.766	-0.103352	0.200499	-0.515474	0.606221	0.952559	RMC-4630	24h	FALSE	down	KIFC1
ENSG00000169217	NA	1301.75	-0.0322759	0.0782204	-0.412628	0.679879	0.961867	RMC-4630	24h	FALSE	down	CD2BP2
ENSG00000214193	NA	133.774	0.0866545	0.251861	0.344056	0.730804	0.969948	RMC-4630	24h	FALSE	up	SH3D21
ENSG00000084070	NA	647.249	0.0235722	0.104641	0.225267	0.821772	0.980831	RMC-4630	24h	FALSE	up	SMAP2
ENSG00000163866	NA	412.4	-0.163165	0.142577	-1.1444	0.252459	0.900732	RMC-4630	24h	FALSE	down	SMIM12
ENSG00000181450	NA	155.935	-0.115321	0.156437	-0.737171	0.461018	0.936002	RMC-4630	24h	FALSE	down	ZNF678
ENSG00000106105	NA	5784.2	0.249483	0.148304	1.68224	0.092522	0.888313	RMC-4630	24h	FALSE	up	GARS1
ENSG00000151332	NA	302.363	0.0252526	0.190145	0.132807	0.894346	0.989381	RMC-4630	24h	FALSE	up	MBIP
ENSG00000135976	NA	711.412	0.0861998	0.122147	0.705707	0.48037	0.938389	RMC-4630	24h	FALSE	up	ANKRD36
ENSG00000289534	NA	3.67112	0.487581	0.626661	0.778063	0.436532	0.933311	RMC-4630	24h	FALSE	up
ENSG00000277561	NA	4.7478	-0.0299337	0.683429	-0.0437993	0.965064	0.996227	RMC-4630	24h	FALSE	down	GOLGA8IP
ENSG00000149480	NA	1584.66	-0.305529	0.134122	-2.278	0.0227269	0.775877	RMC-4630	24h	FALSE	down	MTA2
ENSG00000186806	NA	6.54033	0.692824	0.375282	1.84614	0.0648713	0.888313	RMC-4630	24h	FALSE	up	VSIG10L
ENSG00000264345	NA	2.79268	-0.528408	0.694659	-0.760672	0.446853	0.934486	RMC-4630	24h	FALSE	down	LINC01894
ENSG00000271741	NA	167.916	-0.0390508	0.106073	-0.368151	0.712761	0.966729	RMC-4630	24h	FALSE	down
ENSG00000277918	NA	118.898	0.43829	0.336096	1.30406	0.192213	0.895238	RMC-4630	24h	FALSE	up	RNVU1-28
ENSG00000169129	NA	15.0638	-0.201189	0.409796	-0.490948	0.623463	0.955944	RMC-4630	24h	FALSE	down	AFAP1L2
ENSG00000152078	NA	62.7665	-0.0241879	0.307128	-0.078755	0.937227	0.993073	RMC-4630	24h	FALSE	down	TLCD4
ENSG00000284640	NA	7.91466	0.00943258	0.675143	0.0139712	0.988853	0.998665	RMC-4630	24h	FALSE	up
ENSG00000116675	NA	249.192	0.539472	0.220061	2.45147	0.0142274	0.691206	RMC-4630	24h	FALSE	up	DNAJC6
ENSG00000115944	NA	3639.27	0.282546	0.129711	2.17828	0.0293856	0.807835	RMC-4630	24h	FALSE	up	COX7A2L
ENSG00000266187	NA	13.4566	-0.280278	0.52771	-0.531121	0.595335	0.950493	RMC-4630	24h	FALSE	down	RN7SL480P
ENSG00000287054	NA	8.71	0.161641	0.576276	0.280492	0.7791	0.974328	RMC-4630	24h	FALSE	up
ENSG00000181915	NA	534.748	-0.307768	0.211869	-1.45263	0.146327	0.888605	RMC-4630	24h	FALSE	down	ADO
ENSG00000116819	NA	22.5102	0.0486174	0.42951	0.113193	0.909878	0.99035	RMC-4630	24h	FALSE	up	TFAP2E
ENSG00000263917	NA	9.47778	0.530773	0.620762	0.855034	0.392532	0.926952	RMC-4630	24h	FALSE	up
ENSG00000241112	NA	9.74353	-0.0577629	0.447274	-0.129144	0.897243	0.990254	RMC-4630	24h	FALSE	down	RPL29P14
ENSG00000092853	NA	527.634	-0.154341	0.192981	-0.799775	0.423841	0.930251	RMC-4630	24h	FALSE	down	CLSPN
ENSG00000134698	NA	363.635	-0.0347385	0.157363	-0.220755	0.825283	0.98136	RMC-4630	24h	FALSE	down	AGO4
ENSG00000108582	NA	1268.16	0.0354041	0.160227	0.220962	0.825122	0.98136	RMC-4630	24h	FALSE	up	CPD
ENSG00000092847	NA	1228.55	-0.10748	0.112271	-0.957326	0.338403	0.915208	RMC-4630	24h	FALSE	down	AGO1
ENSG00000140575	NA	1953.35	-0.470935	0.264331	-1.78161	0.0748123	0.888313	RMC-4630	24h	FALSE	down	IQGAP1
ENSG00000234219	NA	7.33595	-0.0146495	0.480364	-0.0304966	0.975671	0.996291	RMC-4630	24h	FALSE	down	CDCA4P4
ENSG00000159388	NA	305.119	0.0832792	0.192294	0.433083	0.664955	0.960023	RMC-4630	24h	FALSE	up	BTG2
ENSG00000234199	NA	15.8539	0.141158	0.398586	0.354146	0.723229	0.96953	RMC-4630	24h	FALSE	up	LINC01191
ENSG00000255150	NA	56.4106	-0.0685421	0.241304	-0.284049	0.776373	0.973765	RMC-4630	24h	FALSE	down	EID3
ENSG00000182901	NA	78.7408	-0.453701	0.306491	-1.48031	0.138791	0.888313	RMC-4630	24h	FALSE	down	RGS7
ENSG00000126070	NA	1309.97	0.0149745	0.143992	0.103996	0.917173	0.99076	RMC-4630	24h	FALSE	up	AGO3
ENSG00000183665	NA	221.1	-0.0734554	0.242511	-0.302896	0.761969	0.972322	RMC-4630	24h	FALSE	down	TRMT12
ENSG00000197056	NA	165.587	-0.463317	0.279603	-1.65705	0.0975089	0.888313	RMC-4630	24h	FALSE	down	ZMYM1
ENSG00000248890	NA	24.4862	0.0204676	0.211849	0.096614	0.923033	0.991513	RMC-4630	24h	FALSE	up	HHIP-AS1
ENSG00000159079	NA	275.322	-0.046171	0.116365	-0.396778	0.691531	0.963928	RMC-4630	24h	FALSE	down	CFAP298
ENSG00000183793	NA	92.9955	0.0198364	0.43934	0.0451505	0.963987	0.996227	RMC-4630	24h	FALSE	up	NPIPA5
ENSG00000117262	NA	275.592	-0.111752	0.123408	-0.905542	0.365178	0.920576	RMC-4630	24h	FALSE	down	GPR89A
ENSG00000054118	NA	1769.64	-0.0776407	0.105505	-0.735895	0.461795	0.936067	RMC-4630	24h	FALSE	down	THRAP3
ENSG00000164117	NA	188.578	0.183964	0.253753	0.724974	0.468468	0.937589	RMC-4630	24h	FALSE	up	FBXO8
ENSG00000236790	NA	6.5505	0.0055894	0.475969	0.0117432	0.990631	0.998977	RMC-4630	24h	FALSE	up	LINC00299
ENSG00000225439	NA	70.1945	-0.217885	0.267265	-0.815241	0.414935	0.929311	RMC-4630	24h	FALSE	down	BOLA3-DT
ENSG00000001497	NA	356.859	-0.184012	0.0818758	-2.24745	0.024611	0.776389	RMC-4630	24h	FALSE	down	LAS1L
ENSG00000116560	NA	7082.88	-0.121075	0.171055	-0.707808	0.479064	0.938389	RMC-4630	24h	FALSE	down	SFPQ
ENSG00000250151	NA	66.1903	0.279825	0.309845	0.903111	0.366467	0.920576	RMC-4630	24h	FALSE	up	ARPC4-TTLL3
ENSG00000243199	NA	20.7361	-0.0356223	0.205636	-0.17323	0.862471	0.987134	RMC-4630	24h	FALSE	down	RPL6P10
ENSG00000176087	NA	484.876	-0.0782029	0.116809	-0.669494	0.50318	0.938607	RMC-4630	24h	FALSE	down	SLC35A4
ENSG00000172380	NA	3091.63	-0.321487	0.241555	-1.33091	0.18322	0.895238	RMC-4630	24h	FALSE	down	GNG12
ENSG00000162601	NA	590.209	-0.114249	0.100559	-1.13614	0.2559	0.900732	RMC-4630	24h	FALSE	down	MYSM1
ENSG00000222112	NA	5.96178	-1.49257	0.605166	-2.46638	0.0136486	0.686115	RMC-4630	24h	FALSE	down	RN7SKP16
ENSG00000092607	NA	198.176	-1.11383	0.415295	-2.68202	0.0073178	0.58042	RMC-4630	24h	FALSE	down	TBX15
ENSG00000170242	NA	2091.49	0.168894	0.19066	0.885841	0.375703	0.922153	RMC-4630	24h	FALSE	up	USP47
ENSG00000162994	NA	79.092	-0.124217	0.192001	-0.646962	0.517656	0.94097	RMC-4630	24h	FALSE	down	CLHC1
ENSG00000119912	NA	652.866	-0.249003	0.248698	-1.00123	0.316717	0.913707	RMC-4630	24h	FALSE	down	IDE
ENSG00000197208	NA	123.329	-0.161184	0.18636	-0.864907	0.38709	0.926952	RMC-4630	24h	FALSE	down	SLC22A4
ENSG00000139370	NA	456.579	-0.079303	0.161225	-0.491878	0.622805	0.955944	RMC-4630	24h	FALSE	down	SLC15A4
ENSG00000200959	NA	86.2215	0.27364	0.299862	0.912551	0.361479	0.919561	RMC-4630	24h	FALSE	up	SNORA74A
ENSG00000207475	NA	4.25113	0.515178	0.568218	0.906655	0.364589	0.920576	RMC-4630	24h	FALSE	up	SNORA80E
ENSG00000102904	NA	5.03223	-0.254578	0.493542	-0.515818	0.605981	0.952559	RMC-4630	24h	FALSE	down	TSNAXIP1
ENSG00000241288	NA	21.1672	-0.0149859	0.315527	-0.0474949	0.962119	0.996032	RMC-4630	24h	FALSE	down	LINC02614
ENSG00000183023	NA	440.755	0.106349	0.135471	0.78503	0.432436	0.932023	RMC-4630	24h	FALSE	up	SLC8A1
ENSG00000166578	NA	27.2497	0.213059	0.350531	0.607819	0.543308	0.94617	RMC-4630	24h	FALSE	up	IQCD
ENSG00000251664	NA	14.194	-0.0956325	0.523548	-0.182663	0.855063	0.985861	RMC-4630	24h	FALSE	down	PCDHA12
ENSG00000137124	NA	210.07	-0.373515	0.236292	-1.58074	0.113938	0.888313	RMC-4630	24h	FALSE	down	ALDH1B1
ENSG00000183520	NA	1482.31	-0.0866103	0.158559	-0.546235	0.584905	0.950493	RMC-4630	24h	FALSE	down	UTP11
ENSG00000146373	NA	398.113	-0.172861	0.293206	-0.589553	0.55549	0.948115	RMC-4630	24h	FALSE	down	RNF217
ENSG00000180769	NA	18.9995	0.24551	0.207226	1.18474	0.236119	0.899992	RMC-4630	24h	FALSE	up	WDFY3-AS2
ENSG00000134317	NA	98.383	0.482827	0.431953	1.11778	0.263662	0.902848	RMC-4630	24h	FALSE	up	GRHL1
ENSG00000117335	NA	1533.87	0.106227	0.0850096	1.24959	0.21145	0.897059	RMC-4630	24h	FALSE	up	CD46
ENSG00000154309	NA	313.418	0.137703	0.153217	0.898748	0.368787	0.920617	RMC-4630	24h	FALSE	up	DISP1
ENSG00000171824	NA	893.496	-0.172352	0.14331	-1.20265	0.22911	0.899992	RMC-4630	24h	FALSE	down	EXOSC10
ENSG00000241975	NA	5.75019	-0.718696	0.500199	-1.43682	0.150769	0.889127	RMC-4630	24h	FALSE	down	ELOCP19
ENSG00000272870	NA	25.5304	0.0776195	0.285257	0.272104	0.785542	0.975655	RMC-4630	24h	FALSE	up	SAP30-DT
ENSG00000170579	NA	41.5769	0.696225	0.37561	1.85358	0.0637987	0.888313	RMC-4630	24h	FALSE	up	DLGAP1
ENSG00000157741	NA	751.871	0.150216	0.183442	0.818877	0.412857	0.929311	RMC-4630	24h	FALSE	up	UBN2
ENSG00000117419	NA	611.365	-0.0421783	0.154357	-0.273252	0.784659	0.975425	RMC-4630	24h	FALSE	down	ERI3
ENSG00000286846	NA	7.87078	0.0274989	0.3261	0.0843267	0.932797	0.992977	RMC-4630	24h	FALSE	up
ENSG00000213250	NA	5.10697	-0.816149	0.553535	-1.47443	0.140365	0.888313	RMC-4630	24h	FALSE	down	RBMS2P1
ENSG00000167645	NA	439.974	0.0445302	0.155786	0.285842	0.774999	0.973765	RMC-4630	24h	FALSE	up	YIF1B
ENSG00000225399	NA	6.56145	0.0450094	0.397857	0.11313	0.909928	0.99035	RMC-4630	24h	FALSE	up
ENSG00000164509	NA	26.7521	-0.849423	0.314148	-2.70389	0.0068532	0.577178	RMC-4630	24h	FALSE	down	IL31RA
ENSG00000100426	NA	430.746	-0.20149	0.170799	-1.17969	0.238122	0.900672	RMC-4630	24h	FALSE	down	ZBED4
ENSG00000233621	NA	63.0293	0.508288	0.209511	2.42607	0.0152635	0.695909	RMC-4630	24h	FALSE	up	LITATS1
ENSG00000270106	NA	21.4694	0.0126477	0.329668	0.038365	0.969397	0.996291	RMC-4630	24h	FALSE	up	TSNAX-DISC1
ENSG00000184897	NA	1054.07	0.141572	0.13763	1.02864	0.30365	0.910495	RMC-4630	24h	FALSE	up	H1-10
ENSG00000134443	NA	55.1983	-0.0029355	0.209435	-0.0140161	0.988817	0.998665	RMC-4630	24h	FALSE	down	GRP
ENSG00000023909	NA	1347.42	-0.269	0.173534	-1.55013	0.121111	0.888313	RMC-4630	24h	FALSE	down	GCLM
ENSG00000254706	NA	11.2417	1.12428	0.443506	2.53497	0.0112457	0.640222	RMC-4630	24h	FALSE	up
ENSG00000247416	NA	9.71356	-0.284342	0.38002	-0.748228	0.454322	0.934866	RMC-4630	24h	FALSE	down	NCAM1-AS2
ENSG00000144504	NA	101.798	0.174975	0.203976	0.857822	0.390991	0.926952	RMC-4630	24h	FALSE	up	ANKMY1
ENSG00000183508	NA	195.099	0.0824104	0.477189	0.1727	0.862888	0.987134	RMC-4630	24h	FALSE	up	TENT5C
ENSG00000150907	NA	321.588	0.309149	0.238149	1.29813	0.194242	0.895238	RMC-4630	24h	FALSE	up	FOXO1
ENSG00000261845	NA	6.98956	0.0240791	0.524936	0.0458706	0.963413	0.996227	RMC-4630	24h	FALSE	up
ENSG00000175984	NA	247.902	0.00694789	0.257677	0.0269636	0.978489	0.996809	RMC-4630	24h	FALSE	up	DENND2C
ENSG00000111615	NA	863.716	-0.321524	0.166541	-1.9306	0.053533	0.886063	RMC-4630	24h	FALSE	down	KRR1
ENSG00000197852	NA	99.8049	-0.0954461	0.366877	-0.260158	0.794742	0.976682	RMC-4630	24h	FALSE	down	INKA2
ENSG00000145041	NA	671.107	-0.114164	0.163731	-0.697267	0.485636	0.938417	RMC-4630	24h	FALSE	down	DCAF1
ENSG00000163141	NA	24.3648	0.115668	0.427984	0.270261	0.786959	0.976078	RMC-4630	24h	FALSE	up	BNIPL
ENSG00000286905	NA	44.2572	0.123846	0.176738	0.700732	0.48347	0.938389	RMC-4630	24h	FALSE	up
ENSG00000089234	NA	900.918	0.0810005	0.203625	0.397793	0.690783	0.963671	RMC-4630	24h	FALSE	up	BRAP
ENSG00000177112	NA	11.8103	0.343762	0.364998	0.941819	0.346285	0.916077	RMC-4630	24h	FALSE	up	IRAG1-AS1
ENSG00000258559	NA	18.1351	-0.377196	0.27467	-1.37327	0.169668	0.893429	RMC-4630	24h	FALSE	down
ENSG00000270021	NA	8.51246	0.0769371	0.376847	0.20416	0.838229	0.983753	RMC-4630	24h	FALSE	up
ENSG00000254676	NA	18.0963	-0.199874	0.391715	-0.510252	0.609875	0.953403	RMC-4630	24h	FALSE	down
ENSG00000088899	NA	26.9537	0.197243	0.22308	0.88418	0.376599	0.922951	RMC-4630	24h	FALSE	up	LZTS3
ENSG00000285219	NA	50.1235	0.358634	0.39788	0.901362	0.367396	0.920576	RMC-4630	24h	FALSE	up	HULC
ENSG00000278873	NA	6.32497	0.94679	0.561247	1.68694	0.0916151	0.888313	RMC-4630	24h	FALSE	up
ENSG00000143437	NA	602.992	-0.328388	0.210956	-1.55666	0.11955	0.888313	RMC-4630	24h	FALSE	down	ARNT
ENSG00000134901	NA	174.785	0.330971	0.240526	1.37603	0.168812	0.893429	RMC-4630	24h	FALSE	up	POGLUT2
ENSG00000143315	NA	132.818	-0.473006	0.175738	-2.69154	0.00711238	0.577846	RMC-4630	24h	FALSE	down	PIGM
ENSG00000249026	NA	4.53693	-0.43306	0.542242	-0.798648	0.424494	0.930251	RMC-4630	24h	FALSE	down	CTNNA1P1
ENSG00000204084	NA	270.235	0.00443056	0.108963	0.0406612	0.967566	0.996291	RMC-4630	24h	FALSE	up	INPP5B
ENSG00000136908	NA	581.557	-0.0836673	0.142655	-0.586499	0.55754	0.948595	RMC-4630	24h	FALSE	down	DPM2
ENSG00000248275	NA	50.2641	0.128477	0.167574	0.766691	0.443265	0.934486	RMC-4630	24h	FALSE	up	TRIM52-AS1
ENSG00000177000	NA	673.344	0.00190152	0.188666	0.0100787	0.991958	0.999314	RMC-4630	24h	FALSE	up	MTHFR
ENSG00000185668	NA	64.5409	0.34549	0.469092	0.736506	0.461423	0.936067	RMC-4630	24h	FALSE	up	POU3F1
ENSG00000163913	NA	105.967	-0.330747	0.222821	-1.48436	0.137713	0.888313	RMC-4630	24h	FALSE	down	IFT122
ENSG00000255121	NA	14.7964	0.0778487	0.312775	0.248897	0.803441	0.977196	RMC-4630	24h	FALSE	up	CENATAC-DT
ENSG00000258722	NA	8.06697	0.384776	0.680649	0.565307	0.571865	0.949545	RMC-4630	24h	FALSE	up	CKAP2P1
ENSG00000188177	NA	212.45	0.253376	0.0874267	2.89815	0.0037537	0.498671	RMC-4630	24h	FALSE	up	ZC3H6
ENSG00000240869	NA	208.469	-0.0431304	0.342267	-0.126014	0.899721	0.990254	RMC-4630	24h	FALSE	down	RN7SL128P
ENSG00000115350	NA	586.12	0.0648684	0.093283	0.695394	0.486809	0.938607	RMC-4630	24h	FALSE	up	POLE4
ENSG00000162692	NA	29.6898	0.103292	0.329321	0.31365	0.753787	0.972322	RMC-4630	24h	FALSE	up	VCAM1
ENSG00000197713	NA	579.699	-0.258056	0.187262	-1.37805	0.168187	0.893429	RMC-4630	24h	FALSE	down	RPE
ENSG00000122507	NA	325.805	0.020964	0.152174	0.137764	0.890427	0.989041	RMC-4630	24h	FALSE	up	BBS9
ENSG00000124615	NA	206.356	-0.009374	0.209601	-0.044723	0.964328	0.996227	RMC-4630	24h	FALSE	down	MOCS1
ENSG00000198498	NA	108.747	-0.3609	0.162254	-2.22429	0.0261292	0.781235	RMC-4630	24h	FALSE	down	TMA16
ENSG00000226976	NA	4.62175	0.116852	0.428481	0.272712	0.785075	0.975425	RMC-4630	24h	FALSE	up	COX6A1P2
ENSG00000196562	NA	423.33	-0.485889	0.307071	-1.58234	0.113573	0.888313	RMC-4630	24h	FALSE	down	SULF2
ENSG00000233461	NA	39.6851	-0.0025829	0.195535	-0.0132095	0.989461	0.998799	RMC-4630	24h	FALSE	down	TSNAX-DT
ENSG00000072571	NA	195.939	0.00526973	0.283479	0.0185895	0.985169	0.997669	RMC-4630	24h	FALSE	up	HMMR
ENSG00000158315	NA	10.3683	0.159365	0.489657	0.325464	0.74483	0.971107	RMC-4630	24h	FALSE	up	RHBDL2
ENSG00000159592	NA	1513.26	0.0344629	0.106477	0.323665	0.746191	0.971555	RMC-4630	24h	FALSE	up	GPBP1L1
ENSG00000120265	NA	1160.37	0.0249843	0.116997	0.213546	0.830901	0.982031	RMC-4630	24h	FALSE	up	PCMT1
ENSG00000144214	NA	32.9411	0.0177228	0.180219	0.0983407	0.921662	0.991135	RMC-4630	24h	FALSE	up	LYG1
ENSG00000288792	NA	2.5748	-0.115962	0.671136	-0.172785	0.86282	0.987134	RMC-4630	24h	FALSE	down
ENSG00000279838	NA	49.7148	0.162976	0.380634	0.428168	0.668529	0.960165	RMC-4630	24h	FALSE	up	NA
ENSG00000100036	NA	815.321	0.299759	0.21145	1.41763	0.156298	0.889127	RMC-4630	24h	FALSE	up	SLC35E4
ENSG00000148498	NA	673.695	-0.0935421	0.18115	-0.516378	0.60559	0.952518	RMC-4630	24h	FALSE	down	PARD3
ENSG00000186076	NA	7.76944	-0.771526	0.471163	-1.63749	0.101527	0.888313	RMC-4630	24h	FALSE	down
ENSG00000289375	NA	4.61854	0.231034	0.571522	0.404244	0.686033	0.963207	RMC-4630	24h	FALSE	up
ENSG00000289361	NA	7.73467	0.0260249	0.316353	0.0822656	0.934435	0.993073	RMC-4630	24h	FALSE	up
ENSG00000153071	NA	1060.27	-0.249949	0.193716	-1.29028	0.196952	0.895238	RMC-4630	24h	FALSE	down	DAB2
ENSG00000185730	NA	165.545	-0.0182814	0.16702	-0.109457	0.91284	0.990475	RMC-4630	24h	FALSE	down	ZNF696
ENSG00000183682	NA	18.8075	0.375127	0.433844	0.864659	0.387226	0.926952	RMC-4630	24h	FALSE	up	BMP8A
ENSG00000168806	NA	91.909	-0.339931	0.153702	-2.21163	0.0269925	0.782093	RMC-4630	24h	FALSE	down	LCMT2
ENSG00000227097	NA	6.04824	-0.0638287	0.407703	-0.156557	0.875594	0.988267	RMC-4630	24h	FALSE	down	RPS28P7
ENSG00000122643	NA	578.06	-0.0396523	0.115957	-0.341957	0.732384	0.969948	RMC-4630	24h	FALSE	down	NT5C3A
ENSG00000119242	NA	265.903	-0.205182	0.187995	-1.09142	0.275086	0.906136	RMC-4630	24h	FALSE	down	CCDC92
ENSG00000109189	NA	476.767	-0.0021743	0.16084	-0.0135182	0.989214	0.998751	RMC-4630	24h	FALSE	down	USP46
ENSG00000257433	NA	19.2877	0.274341	0.285182	0.961985	0.336057	0.915208	RMC-4630	24h	FALSE	up	RPAP3-DT
ENSG00000226471	NA	16.0267	-0.111986	0.255904	-0.437609	0.661669	0.959806	RMC-4630	24h	FALSE	down
ENSG00000280893	NA	72.3278	-0.270701	0.260047	-1.04097	0.297889	0.909396	RMC-4630	24h	FALSE	down
ENSG00000137941	NA	339.282	-0.139273	0.238022	-0.585128	0.558462	0.94895	RMC-4630	24h	FALSE	down	TTLL7
ENSG00000196781	NA	640.405	0.380924	0.137776	2.7648	0.00569569	0.545901	RMC-4630	24h	FALSE	up	TLE1
ENSG00000138435	NA	133.68	-0.437121	0.378768	-1.15406	0.248475	0.900732	RMC-4630	24h	FALSE	down	CHRNA1
ENSG00000101213	NA	5.46273	0.132218	0.642264	0.205862	0.836899	0.983357	RMC-4630	24h	FALSE	up	PTK6
ENSG00000248724	NA	4.38532	0.150153	0.491061	0.305772	0.759778	0.972322	RMC-4630	24h	FALSE	up	NPHP3-AS1
ENSG00000162409	NA	233.126	-0.129952	0.242077	-0.53682	0.591392	0.950493	RMC-4630	24h	FALSE	down	PRKAA2
ENSG00000164221	NA	208.829	-0.0802024	0.118295	-0.677988	0.49778	0.938607	RMC-4630	24h	FALSE	down	CCDC112
ENSG00000124356	NA	416.217	-0.0489542	0.103287	-0.473965	0.635525	0.956983	RMC-4630	24h	FALSE	down	STAMBP
ENSG00000179988	NA	60.8864	0.269143	0.233126	1.15449	0.248298	0.900732	RMC-4630	24h	FALSE	up	PSTK
ENSG00000284770	NA	335.112	0.027598	0.129739	0.212719	0.831546	0.982031	RMC-4630	24h	FALSE	up	TBCE
ENSG00000144893	NA	98.3365	0.111297	0.186427	0.596998	0.550509	0.947094	RMC-4630	24h	FALSE	up	MED12L
ENSG00000203739	NA	57.2678	0.171054	0.139851	1.22312	0.221284	0.897059	RMC-4630	24h	FALSE	up	PRDX6-AS1
ENSG00000205111	NA	44.5337	0.402849	0.175663	2.29331	0.0218302	0.766075	RMC-4630	24h	FALSE	up	CDKL4
ENSG00000215908	NA	276.943	0.144827	0.206407	0.70166	0.482891	0.938389	RMC-4630	24h	FALSE	up	CROCCP2
ENSG00000157020	NA	3025.82	-0.0704162	0.072884	-0.966141	0.333974	0.915208	RMC-4630	24h	FALSE	down	SEC13
ENSG00000058804	NA	661.012	-0.227915	0.211155	-1.07937	0.280422	0.906136	RMC-4630	24h	FALSE	down	NDC1
ENSG00000286219	NA	832.54	-0.0936715	0.121733	-0.769482	0.441607	0.934091	RMC-4630	24h	FALSE	down	NOTCH2NLC
ENSG00000289060	NA	4.71273	0.18395	0.447694	0.410885	0.681157	0.962553	RMC-4630	24h	FALSE	up
ENSG00000120664	NA	10.8951	-0.0204035	0.319612	-0.0638385	0.949099	0.994657	RMC-4630	24h	FALSE	down	SPART-AS1
ENSG00000127241	NA	28.3001	0.0304608	0.267062	0.114059	0.909191	0.99035	RMC-4630	24h	FALSE	up	MASP1
ENSG00000236535	NA	5.5876	0.0218149	0.505783	0.0431309	0.965597	0.996248	RMC-4630	24h	FALSE	up	RC3H1-IT1
ENSG00000050628	NA	255.365	0.472107	0.317061	1.48901	0.136485	0.888313	RMC-4630	24h	FALSE	up	PTGER3
ENSG00000163975	NA	40.6964	-0.125579	0.198342	-0.633141	0.526641	0.943093	RMC-4630	24h	FALSE	down	MELTF
ENSG00000119414	NA	695.626	-0.107791	0.160235	-0.672709	0.501133	0.938607	RMC-4630	24h	FALSE	down	PPP6C
ENSG00000182310	NA	16.642	-0.757795	0.444896	-1.70331	0.08851	0.888313	RMC-4630	24h	FALSE	down	SPACA6
ENSG00000205583	NA	89.7401	-0.173935	0.38439	-0.452496	0.650912	0.958212	RMC-4630	24h	FALSE	down	STAG3L1
ENSG00000168994	NA	727.306	-0.141604	0.192436	-0.73585	0.461822	0.936067	RMC-4630	24h	FALSE	down	PXDC1
ENSG00000185875	NA	69.6252	0.0285087	0.197932	0.144033	0.885474	0.988847	RMC-4630	24h	FALSE	up	THNSL1
ENSG00000109133	NA	1309.98	-0.160627	0.131723	-1.21943	0.222682	0.897059	RMC-4630	24h	FALSE	down	TMEM33
ENSG00000230832	NA	51.7574	0.0321712	0.858993	0.0374522	0.970124	0.996291	RMC-4630	24h	FALSE	up	SSBL4P
ENSG00000164543	NA	629.228	-0.111136	0.140709	-0.789828	0.429628	0.931579	RMC-4630	24h	FALSE	down	STK17A
ENSG00000133124	NA	10.3713	1.15696	0.481783	2.4014	0.0163323	0.704409	RMC-4630	24h	FALSE	up	IRS4
ENSG00000091879	NA	55.473	-0.142594	0.338558	-0.42118	0.673624	0.960289	RMC-4630	24h	FALSE	down	ANGPT2
ENSG00000229214	NA	3.24237	0.68307	0.522165	1.30815	0.190822	0.895238	RMC-4630	24h	FALSE	up	LINC00242
ENSG00000250461	NA	18.9118	-0.334982	0.322538	-1.03858	0.299	0.909623	RMC-4630	24h	FALSE	down
ENSG00000131236	NA	7916.94	-0.211071	0.1556	-1.35649	0.174942	0.894381	RMC-4630	24h	FALSE	down	CAP1
ENSG00000196172	NA	76.554	-0.181389	0.201125	-0.901872	0.367125	0.920576	RMC-4630	24h	FALSE	down	ZNF681
ENSG00000131238	NA	1395.99	0.0486772	0.170008	0.286322	0.774631	0.973765	RMC-4630	24h	FALSE	up	PPT1
ENSG00000217929	NA	23.1706	0.0652195	0.310036	0.210361	0.833386	0.982507	RMC-4630	24h	FALSE	up	SEPTIN14P6
ENSG00000173376	NA	34.0111	0.345291	0.180717	1.91067	0.0560467	0.887008	RMC-4630	24h	FALSE	up	NDNF
ENSG00000128791	NA	821.711	-0.123115	0.17248	-0.713793	0.475356	0.938389	RMC-4630	24h	FALSE	down	TWSG1
ENSG00000289270	NA	18.133	0.212601	0.350286	0.606935	0.543894	0.94617	RMC-4630	24h	FALSE	up
ENSG00000132676	NA	1820	-0.176011	0.132163	-1.33178	0.182933	0.895238	RMC-4630	24h	FALSE	down	DAP3
ENSG00000173193	NA	1008.57	0.0914354	0.179356	0.509798	0.610193	0.953403	RMC-4630	24h	FALSE	up	PARP14
ENSG00000289339	NA	6.43788	-0.640794	0.431596	-1.48471	0.137622	0.888313	RMC-4630	24h	FALSE	down
ENSG00000188800	NA	5.10546	-0.223373	0.646193	-0.345676	0.729587	0.969948	RMC-4630	24h	FALSE	down	TMCO2
ENSG00000204444	NA	4.13883	0.222521	0.495811	0.448802	0.653574	0.958818	RMC-4630	24h	FALSE	up	APOM
ENSG00000065135	NA	1658.6	-0.251316	0.108067	-2.32556	0.0200421	0.756722	RMC-4630	24h	FALSE	down	GNAI3
ENSG00000130066	NA	1476.04	0.391555	0.281916	1.38891	0.164861	0.889127	RMC-4630	24h	FALSE	up	SAT1
ENSG00000084073	NA	1384.36	-0.188835	0.126216	-1.49613	0.13462	0.888313	RMC-4630	24h	FALSE	down	ZMPSTE24
ENSG00000163625	NA	1108.14	-0.121069	0.110945	-1.09126	0.27516	0.906136	RMC-4630	24h	FALSE	down	WDFY3
ENSG00000138468	NA	141.858	-0.213266	0.244904	-0.870816	0.383854	0.926934	RMC-4630	24h	FALSE	down	SENP7
ENSG00000247596	NA	854.256	0.0845527	0.187614	0.450675	0.652224	0.958795	RMC-4630	24h	FALSE	up	TWF2
ENSG00000107338	NA	643.742	0.109042	0.147901	0.737263	0.460962	0.936002	RMC-4630	24h	FALSE	up	SHB
ENSG00000168781	NA	104.842	0.148097	0.199768	0.741344	0.458485	0.935391	RMC-4630	24h	FALSE	up	PPIP5K1
ENSG00000158796	NA	303.058	-0.125964	0.138057	-0.912406	0.361555	0.919561	RMC-4630	24h	FALSE	down	DEDD
ENSG00000244300	NA	12.7989	-0.635838	0.461389	-1.37809	0.168174	0.893429	RMC-4630	24h	FALSE	down	GATA2-AS1
ENSG00000143324	NA	942.334	-0.0679001	0.142008	-0.478143	0.632548	0.956983	RMC-4630	24h	FALSE	down	XPR1
ENSG00000126460	NA	20.0401	0.367428	0.355828	1.0326	0.301791	0.910495	RMC-4630	24h	FALSE	up	PRRG2
ENSG00000105976	NA	2484.09	-0.275507	0.224536	-1.22701	0.21982	0.897059	RMC-4630	24h	FALSE	down	MET
ENSG00000060688	NA	1106.39	-0.188698	0.134003	-1.40816	0.159084	0.889127	RMC-4630	24h	FALSE	down	SNRNP40
ENSG00000175482	NA	530.734	-0.161424	0.208925	-0.77264	0.439735	0.934091	RMC-4630	24h	FALSE	down	POLD4
ENSG00000144655	NA	928.273	-0.375153	0.253093	-1.48228	0.138267	0.888313	RMC-4630	24h	FALSE	down	CSRNP1
ENSG00000146453	NA	12.7672	0.466483	0.349376	1.33519	0.181814	0.895238	RMC-4630	24h	FALSE	up	PNLDC1
ENSG00000169213	NA	635.834	-0.0020562	0.154874	-0.0132765	0.989407	0.998799	RMC-4630	24h	FALSE	down	RAB3B
ENSG00000117410	NA	5381.34	0.0691201	0.142378	0.485469	0.627344	0.95667	RMC-4630	24h	FALSE	up	ATP6V0B
ENSG00000118156	NA	3.72943	0.489267	0.604896	0.808845	0.418604	0.929423	RMC-4630	24h	FALSE	up	ZNF541
ENSG00000128645	NA	46.3547	0.24379	0.367094	0.664107	0.506622	0.93956	RMC-4630	24h	FALSE	up	HOXD1
ENSG00000228817	NA	20.8589	-0.146952	0.204113	-0.719957	0.471551	0.937903	RMC-4630	24h	FALSE	down	BACH1-IT2
ENSG00000054611	NA	209.091	-0.0462661	0.169023	-0.273727	0.784294	0.975425	RMC-4630	24h	FALSE	down	TBC1D22A
ENSG00000244459	NA	3.09475	0.010282	0.532293	0.0193165	0.984589	0.997486	RMC-4630	24h	FALSE	up
ENSG00000073711	NA	225.486	0.0203873	0.143257	0.142313	0.886833	0.988847	RMC-4630	24h	FALSE	up	PPP2R3A
ENSG00000283189	NA	20.229	-0.232901	0.634283	-0.367187	0.713479	0.966729	RMC-4630	24h	FALSE	down
ENSG00000168137	NA	3026.52	-0.102148	0.09308	-1.09742	0.272458	0.904355	RMC-4630	24h	FALSE	down	SETD5
ENSG00000238287	NA	4.92072	-0.350903	0.433618	-0.809246	0.418374	0.929423	RMC-4630	24h	FALSE	down	EXO5-DT
ENSG00000117010	NA	140.894	-0.163138	0.267336	-0.610236	0.541706	0.945954	RMC-4630	24h	FALSE	down	ZNF684
ENSG00000157193	NA	502.67	-0.607728	0.319071	-1.90468	0.0568216	0.888313	RMC-4630	24h	FALSE	down	LRP8
ENSG00000077380	NA	1104.49	-0.141704	0.149105	-0.950365	0.341927	0.915208	RMC-4630	24h	FALSE	down	DYNC1I2
ENSG00000168769	NA	328.655	-0.0373624	0.126815	-0.294621	0.768283	0.972651	RMC-4630	24h	FALSE	down	TET2
ENSG00000146463	NA	1072.56	-0.0340851	0.107945	-0.315764	0.752181	0.972322	RMC-4630	24h	FALSE	down	ZMYM4
ENSG00000131730	NA	28.5187	0.85585	0.353806	2.41898	0.0155641	0.699245	RMC-4630	24h	FALSE	up	CKMT2
ENSG00000138433	NA	373.654	0.00613753	0.209302	0.0293238	0.976606	0.996428	RMC-4630	24h	FALSE	up	CIR1
ENSG00000137166	NA	251.25	0.113396	0.199571	0.568197	0.569901	0.949545	RMC-4630	24h	FALSE	up	FOXP4
ENSG00000183726	NA	2038.51	-0.0743069	0.103682	-0.716678	0.473573	0.938298	RMC-4630	24h	FALSE	down	TMEM50A
ENSG00000144048	NA	531.995	-0.0577797	0.228332	-0.253052	0.800228	0.976802	RMC-4630	24h	FALSE	down	DUSP11
ENSG00000158710	NA	4373.12	-0.111297	0.146232	-0.761098	0.446599	0.934486	RMC-4630	24h	FALSE	down	TAGLN2
ENSG00000258498	NA	4.94022	-0.384175	0.504181	-0.761978	0.446073	0.934486	RMC-4630	24h	FALSE	down	DIO3OS
ENSG00000258890	NA	403.33	-0.257687	0.122391	-2.10543	0.0352538	0.832612	RMC-4630	24h	FALSE	down	CEP95
ENSG00000261115	NA	33.7736	0.646145	0.507745	1.27258	0.203168	0.895702	RMC-4630	24h	FALSE	up	TMEM178B
ENSG00000107731	NA	805.13	0.512208	0.314306	1.62965	0.103176	0.888313	RMC-4630	24h	FALSE	up	UNC5B
ENSG00000196428	NA	1419.47	-0.125004	0.222843	-0.56095	0.574832	0.949545	RMC-4630	24h	FALSE	down	TSC22D2
ENSG00000081818	NA	19.5304	0.398325	0.306533	1.29945	0.193789	0.895238	RMC-4630	24h	FALSE	up	PCDHB4
ENSG00000250135	NA	43.0024	-0.195967	0.230268	-0.851038	0.394748	0.927314	RMC-4630	24h	FALSE	down
ENSG00000141441	NA	225.852	0.416775	0.202037	2.06287	0.0391253	0.844124	RMC-4630	24h	FALSE	up	GAREM1
ENSG00000111886	NA	37.2732	-0.287103	0.225756	-1.27174	0.203466	0.896231	RMC-4630	24h	FALSE	down	GABRR2
ENSG00000105472	NA	706.168	0.165555	0.309012	0.535756	0.592127	0.950493	RMC-4630	24h	FALSE	up	CLEC11A
ENSG00000279865	NA	12.1317	-0.0178874	0.346549	-0.0516157	0.958835	0.995818	RMC-4630	24h	FALSE	down
ENSG00000115145	NA	1066.3	-0.101741	0.120012	-0.847752	0.396576	0.927352	RMC-4630	24h	FALSE	down	STAM2
ENSG00000273204	NA	10.2438	0.365441	0.34757	1.05142	0.293067	0.908157	RMC-4630	24h	FALSE	up
ENSG00000128578	NA	364.876	-0.485498	0.252152	-1.92541	0.0541777	0.886063	RMC-4630	24h	FALSE	down	STRIP2
ENSG00000240849	NA	1134.95	0.334017	0.140895	2.37067	0.0177558	0.730129	RMC-4630	24h	FALSE	up	PEDS1
ENSG00000008853	NA	224.42	-0.0503889	0.17806	-0.282988	0.777186	0.973765	RMC-4630	24h	FALSE	down	RHOBTB2
ENSG00000223891	NA	107.601	0.0585404	0.144363	0.405509	0.685104	0.963207	RMC-4630	24h	FALSE	up	OSER1-DT
ENSG00000163508	NA	20.936	0.141668	0.536522	0.264048	0.791743	0.976682	RMC-4630	24h	FALSE	up	EOMES
ENSG00000115756	NA	1020.49	0.0909927	0.113607	0.80094	0.423166	0.929875	RMC-4630	24h	FALSE	up	HPCAL1
ENSG00000289589	NA	27.6384	0.172946	0.355655	0.486275	0.626772	0.95667	RMC-4630	24h	FALSE	up
ENSG00000163918	NA	245.602	0.0389453	0.184113	0.211529	0.832475	0.982227	RMC-4630	24h	FALSE	up	RFC4
ENSG00000174371	NA	135.2	-0.0181134	0.189205	-0.0957342	0.923732	0.991539	RMC-4630	24h	FALSE	down	EXO1
ENSG00000187961	NA	87.0988	-0.572685	0.257906	-2.22051	0.0263839	0.781235	RMC-4630	24h	FALSE	down	KLHL17
ENSG00000109472	NA	188.816	-0.0166726	0.193386	-0.0862142	0.931296	0.992842	RMC-4630	24h	FALSE	down	CPE
ENSG00000196505	NA	685.235	-0.138106	0.140151	-0.985404	0.324426	0.914569	RMC-4630	24h	FALSE	down	GDAP2
ENSG00000185298	NA	744.817	-0.0076556	0.0994068	-0.0770124	0.938614	0.993241	RMC-4630	24h	FALSE	down	CCDC137
ENSG00000227372	NA	317.449	-0.196969	0.134307	-1.46656	0.142496	0.888313	RMC-4630	24h	FALSE	down	GFOD3P
ENSG00000228541	NA	7.38076	0.133352	0.449405	0.29673	0.766672	0.972497	RMC-4630	24h	FALSE	up
ENSG00000249565	NA	2.58444	-0.188968	0.562998	-0.335646	0.737138	0.970573	RMC-4630	24h	FALSE	down	SERBP1P5
ENSG00000228192	NA	17.893	-0.461561	0.306905	-1.50392	0.132601	0.888313	RMC-4630	24h	FALSE	down	ZNF691-DT
ENSG00000162521	NA	2069.85	-0.22842	0.175339	-1.30273	0.192667	0.895238	RMC-4630	24h	FALSE	down	RBBP4
ENSG00000163346	NA	341.855	0.0232228	0.181768	0.127761	0.898338	0.990254	RMC-4630	24h	FALSE	up	PBXIP1
ENSG00000162738	NA	61.3842	-1.4034	0.527481	-2.66057	0.00780097	0.586999	RMC-4630	24h	FALSE	down	VANGL2
ENSG00000284716	NA	7.09573	-0.561512	0.671118	-0.836681	0.402772	0.928147	RMC-4630	24h	FALSE	down
ENSG00000115163	NA	91.0944	0.0220837	0.262981	0.0839746	0.933077	0.993073	RMC-4630	24h	FALSE	up	CENPA
ENSG00000177181	NA	56.3836	0.734008	0.484745	1.51421	0.129971	0.888313	RMC-4630	24h	FALSE	up	RIMKLA
ENSG00000108001	NA	327.776	0.0345601	0.172045	0.200879	0.840794	0.983753	RMC-4630	24h	FALSE	up	EBF3
ENSG00000128654	NA	497.402	-0.0908999	0.158049	-0.575137	0.565199	0.94939	RMC-4630	24h	FALSE	down	MTX2
ENSG00000115112	NA	17.7986	-0.0828521	0.524046	-0.158101	0.874377	0.988267	RMC-4630	24h	FALSE	down	TFCP2L1
ENSG00000144749	NA	454.795	0.383068	0.138395	2.76794	0.00564124	0.545901	RMC-4630	24h	FALSE	up	LRIG1
ENSG00000181773	NA	57.5776	-0.74135	0.263124	-2.81749	0.00484005	0.526608	RMC-4630	24h	FALSE	down	GPR3
ENSG00000144029	NA	19.773	0.396497	0.841391	0.471239	0.63747	0.956983	RMC-4630	24h	FALSE	up	MRPS5
ENSG00000115339	NA	16.5233	-0.141783	0.5606	-0.252913	0.800335	0.976802	RMC-4630	24h	FALSE	down	GALNT3
ENSG00000101856	NA	1804.3	-0.0869427	0.0976975	-0.889918	0.37351	0.921605	RMC-4630	24h	FALSE	down	PGRMC1
ENSG00000125503	NA	701.095	0.0217432	0.161803	0.13438	0.893102	0.989381	RMC-4630	24h	FALSE	up	PPP1R12C
ENSG00000198142	NA	456.732	-0.139474	0.199802	-0.698062	0.485138	0.938389	RMC-4630	24h	FALSE	down	SOWAHC
ENSG00000188730	NA	3.87855	0.225424	0.65968	0.341717	0.732564	0.969948	RMC-4630	24h	FALSE	up	VWC2
ENSG00000273064	NA	21.1707	-0.0146344	0.33182	-0.0441036	0.964822	0.996227	RMC-4630	24h	FALSE	down
ENSG00000226053	NA	3.11621	0.270527	0.544927	0.496445	0.61958	0.955797	RMC-4630	24h	FALSE	up	LINC01776
ENSG00000117385	NA	601.507	-0.141442	0.103721	-1.36368	0.172668	0.894269	RMC-4630	24h	FALSE	down	P3H1
ENSG00000119777	NA	548.095	-0.112593	0.119408	-0.942924	0.34572	0.916077	RMC-4630	24h	FALSE	down	TMEM214
ENSG00000142632	NA	100.152	0.453596	0.223583	2.02875	0.0424834	0.865507	RMC-4630	24h	FALSE	up	ARHGEF19
ENSG00000167332	NA	31	0.535554	0.340105	1.57467	0.115332	0.888313	RMC-4630	24h	FALSE	up	OR51E2
ENSG00000270558	NA	4.38312	-0.756237	0.523952	-1.44333	0.148927	0.889127	RMC-4630	24h	FALSE	down
ENSG00000283580	NA	10.8166	0.526761	0.604012	0.872104	0.383152	0.926934	RMC-4630	24h	FALSE	up
ENSG00000106991	NA	337.686	0.249748	0.241014	1.03624	0.30009	0.909676	RMC-4630	24h	FALSE	up	ENG
ENSG00000117155	NA	298.039	0.0795903	0.207015	0.384466	0.700633	0.964903	RMC-4630	24h	FALSE	up	SSX2IP
ENSG00000282978	NA	3.17048	-0.737334	0.572192	-1.28861	0.197533	0.895238	RMC-4630	24h	FALSE	down	BTF3P16
ENSG00000122870	NA	605.848	-0.162992	0.170506	-0.955932	0.339107	0.915208	RMC-4630	24h	FALSE	down	BICC1
ENSG00000151883	NA	231.054	-0.119192	0.174986	-0.68115	0.495776	0.938607	RMC-4630	24h	FALSE	down	PARP8
ENSG00000188243	NA	300.864	-0.289537	0.202824	-1.42752	0.153429	0.889127	RMC-4630	24h	FALSE	down	COMMD6
ENSG00000227533	NA	8.97436	-0.0073086	0.384458	-0.0190102	0.984833	0.997589	RMC-4630	24h	FALSE	down	SLC2A1-DT
ENSG00000279881	NA	4.79408	0.00909734	0.409483	0.0222166	0.982275	0.997215	RMC-4630	24h	FALSE	up
ENSG00000160233	NA	55.8163	-0.145019	0.254917	-0.568889	0.569432	0.949545	RMC-4630	24h	FALSE	down	LRRC3
ENSG00000169826	NA	1058.24	0.00476828	0.127584	0.0373735	0.970187	0.996291	RMC-4630	24h	FALSE	up	CSGALNACT2
ENSG00000171793	NA	1299.35	-0.0127545	0.113295	-0.112577	0.910366	0.99035	RMC-4630	24h	FALSE	down	CTPS1
ENSG00000086015	NA	1261.75	-0.0143058	0.1184	-0.120826	0.903829	0.990254	RMC-4630	24h	FALSE	down	MAST2
ENSG00000009724	NA	13.4748	0.824048	0.624268	1.32002	0.186828	0.895238	RMC-4630	24h	FALSE	up	MASP2
ENSG00000241361	NA	4.0359	0.423452	0.639399	0.662266	0.507801	0.94014	RMC-4630	24h	FALSE	up	SLC25A24P1
ENSG00000141665	NA	4.35989	-0.510587	0.471218	-1.08355	0.278566	0.906136	RMC-4630	24h	FALSE	down	FBXO15
ENSG00000158042	NA	764.85	-0.034854	0.115585	-0.301546	0.762998	0.972322	RMC-4630	24h	FALSE	down	MRPL17
ENSG00000155903	NA	325.487	0.0191681	0.0977129	0.196167	0.844479	0.98402	RMC-4630	24h	FALSE	up	RASA2
ENSG00000147065	NA	4657.35	-0.229449	0.147318	-1.55751	0.11935	0.888313	RMC-4630	24h	FALSE	down	MSN
ENSG00000159479	NA	680.809	0.124398	0.171837	0.723931	0.469108	0.937851	RMC-4630	24h	FALSE	up	MED8
ENSG00000186889	NA	31.7265	0.263142	0.217702	1.20873	0.226768	0.899522	RMC-4630	24h	FALSE	up	TMEM17
ENSG00000178922	NA	213.924	-0.306968	0.297375	-1.03226	0.301951	0.910495	RMC-4630	24h	FALSE	down	HYI
ENSG00000189409	NA	16.6809	0.448261	0.416917	1.07518	0.282294	0.906849	RMC-4630	24h	FALSE	up	MMP23B
ENSG00000196639	NA	275.195	-0.121801	0.243761	-0.499676	0.617303	0.955193	RMC-4630	24h	FALSE	down	HRH1
ENSG00000117593	NA	537.687	-0.264303	0.196638	-1.34411	0.178912	0.895133	RMC-4630	24h	FALSE	down	DARS2
ENSG00000065882	NA	759.283	-0.108405	0.213699	-0.50728	0.611958	0.953403	RMC-4630	24h	FALSE	down	TBC1D1
ENSG00000188092	NA	231.141	-0.0367235	0.141216	-0.260052	0.794824	0.976682	RMC-4630	24h	FALSE	down	GPR89B
ENSG00000112290	NA	197.786	-0.154342	0.169539	-0.910358	0.362634	0.920222	RMC-4630	24h	FALSE	down	WASF1
ENSG00000107362	NA	420.742	-0.168064	0.20625	-0.814857	0.415154	0.929311	RMC-4630	24h	FALSE	down	ABHD17B
ENSG00000132780	NA	1947.56	-0.0454971	0.213387	-0.213213	0.831161	0.982031	RMC-4630	24h	FALSE	down	NASP
ENSG00000260179	NA	5.45103	0.0444567	0.52692	0.0843708	0.932762	0.992977	RMC-4630	24h	FALSE	up
ENSG00000271789	NA	19.607	0.044929	0.32472	0.138362	0.889954	0.988958	RMC-4630	24h	FALSE	up
ENSG00000066135	NA	1764.02	0.286999	0.217613	1.31885	0.187219	0.895238	RMC-4630	24h	FALSE	up	KDM4A
ENSG00000183291	NA	2520.63	-0.0111277	0.117944	-0.0943471	0.924833	0.991814	RMC-4630	24h	FALSE	down	SELENOF
ENSG00000130052	NA	196.005	0.286936	0.249515	1.14998	0.250154	0.900732	RMC-4630	24h	FALSE	up	STARD8
ENSG00000215915	NA	5.01097	0.0688914	0.693848	0.0992889	0.920909	0.990826	RMC-4630	24h	FALSE	up	ATAD3C
ENSG00000145425	NA	6884.46	-0.067743	0.171877	-0.394136	0.693481	0.964146	RMC-4630	24h	FALSE	down	RPS3A
ENSG00000105176	NA	993.409	-0.148256	0.154596	-0.958989	0.337564	0.915208	RMC-4630	24h	FALSE	down	URI1
ENSG00000006016	NA	46.6741	0.482528	0.381738	1.26403	0.20622	0.896748	RMC-4630	24h	FALSE	up	CRLF1
ENSG00000225880	NA	20.8628	0.11498	0.276155	0.416362	0.677145	0.960745	RMC-4630	24h	FALSE	up	LINC00115
ENSG00000121966	NA	212.058	0.634184	0.455133	1.3934	0.163498	0.889127	RMC-4630	24h	FALSE	up	CXCR4
ENSG00000177508	NA	93.072	-0.433589	0.30926	-1.40202	0.160909	0.889127	RMC-4630	24h	FALSE	down	IRX3
ENSG00000174928	NA	10.9106	0.0279809	0.421709	0.0663513	0.947098	0.994218	RMC-4630	24h	FALSE	up	C3orf33
ENSG00000126091	NA	182.308	-0.032412	0.218976	-0.148016	0.88233	0.988847	RMC-4630	24h	FALSE	down	ST3GAL3
ENSG00000280099	NA	6.70219	-0.216478	0.507417	-0.426628	0.66965	0.960165	RMC-4630	24h	FALSE	down
ENSG00000289275	NA	55.4449	0.101095	0.259306	0.389866	0.696636	0.964849	RMC-4630	24h	FALSE	up
ENSG00000152700	NA	969.336	-0.0146612	0.132723	-0.110465	0.912041	0.990458	RMC-4630	24h	FALSE	down	SAR1B
ENSG00000196754	NA	236.561	0.0992414	0.405979	0.24445	0.806882	0.977617	RMC-4630	24h	FALSE	up	S100A2
ENSG00000203804	NA	56.8303	-0.380655	0.371227	-1.0254	0.305176	0.911306	RMC-4630	24h	FALSE	down	ADAMTSL4-AS1
ENSG00000185186	NA	3.30346	0.481383	0.523973	0.918717	0.358244	0.91813	RMC-4630	24h	FALSE	up	LINC00313
ENSG00000197044	NA	185.341	0.0986418	0.346419	0.284747	0.775838	0.973765	RMC-4630	24h	FALSE	up	ZNF441
ENSG00000276115	NA	11.848	0.192193	0.38972	0.493156	0.621902	0.955944	RMC-4630	24h	FALSE	up
ENSG00000065413	NA	188.603	0.54087	0.18615	2.90555	0.00366603	0.498671	RMC-4630	24h	FALSE	up	ANKRD44
ENSG00000112511	NA	387.892	-0.50415	0.290571	-1.73503	0.0827357	0.888313	RMC-4630	24h	FALSE	down	PHF1
ENSG00000275765	NA	24.7408	0.160008	0.235187	0.680342	0.496288	0.938607	RMC-4630	24h	FALSE	up
ENSG00000197905	NA	152.653	-0.360505	0.267483	-1.34777	0.177733	0.895133	RMC-4630	24h	FALSE	down	TEAD4
ENSG00000117859	NA	774.318	-0.241328	0.186388	-1.29476	0.195402	0.895238	RMC-4630	24h	FALSE	down	OSBPL9
ENSG00000240240	NA	56.4951	0.796231	0.536329	1.48459	0.137651	0.888313	RMC-4630	24h	FALSE	up	NA
ENSG00000204356	NA	830.932	-0.189553	0.158236	-1.19791	0.230953	0.899992	RMC-4630	24h	FALSE	down	NELFE
ENSG00000185236	NA	213.693	-0.0309095	0.152087	-0.203236	0.838951	0.983753	RMC-4630	24h	FALSE	down	RAB11B
ENSG00000143924	NA	1284.22	-0.230721	0.147414	-1.56512	0.117555	0.888313	RMC-4630	24h	FALSE	down	EML4
ENSG00000124479	NA	23.5888	0.421761	0.410988	1.02621	0.304791	0.911048	RMC-4630	24h	FALSE	up	NDP
ENSG00000173950	NA	102.994	-0.067074	0.180573	-0.371451	0.710302	0.966311	RMC-4630	24h	FALSE	down	XXYLT1
ENSG00000117643	NA	108.011	0.326269	0.319378	1.02158	0.306981	0.911967	RMC-4630	24h	FALSE	up	MAN1C1
ENSG00000223953	NA	31.2511	0.609349	0.212916	2.86193	0.00421076	0.510059	RMC-4630	24h	FALSE	up	C1QTNF5
ENSG00000207513	NA	2120.78	0.713955	0.63767	1.11963	0.262871	0.902034	RMC-4630	24h	FALSE	up	RNU1-3
ENSG00000197345	NA	513.691	-0.0762445	0.104268	-0.731237	0.464634	0.936227	RMC-4630	24h	FALSE	down	MRPL21
ENSG00000143499	NA	331.766	-0.159039	0.248055	-0.641147	0.521427	0.942091	RMC-4630	24h	FALSE	down	SMYD2
ENSG00000199377	NA	4.75134	0.133169	0.49523	0.268903	0.788004	0.97654	RMC-4630	24h	FALSE	up	RNU5F-1
ENSG00000085999	NA	110.214	-0.1124	0.264927	-0.424267	0.671371	0.960165	RMC-4630	24h	FALSE	down	RAD54L
ENSG00000141378	NA	476.788	-0.15325	0.168796	-0.907906	0.363928	0.920576	RMC-4630	24h	FALSE	down	PTRH2
ENSG00000188761	NA	10.3229	-0.277036	0.518782	-0.534013	0.593333	0.950493	RMC-4630	24h	FALSE	down	BCL2L15
ENSG00000142937	NA	8941.16	0.00684135	0.138109	0.0495358	0.960492	0.995834	RMC-4630	24h	FALSE	up	RPS8
ENSG00000273117	NA	107.115	0.756171	0.312378	2.42069	0.0154911	0.698418	RMC-4630	24h	FALSE	up	INSIG1-DT
ENSG00000263786	NA	16.3889	-0.136133	0.533599	-0.255122	0.798629	0.976802	RMC-4630	24h	FALSE	down
ENSG00000162526	NA	5.58654	0.150958	0.456075	0.330993	0.740649	0.971	RMC-4630	24h	FALSE	up	TSSK3
ENSG00000249669	NA	6.62258	-0.285382	0.528841	-0.539637	0.589447	0.950493	RMC-4630	24h	FALSE	down	CARMN
ENSG00000196151	NA	107.085	0.219524	0.189338	1.15943	0.246282	0.900732	RMC-4630	24h	FALSE	up	WDSUB1
ENSG00000196660	NA	7.2749	0.506832	0.536796	0.944179	0.345078	0.915611	RMC-4630	24h	FALSE	up	SLC30A10
ENSG00000250903	NA	44.4891	0.192302	0.194467	0.988867	0.322728	0.914569	RMC-4630	24h	FALSE	up	GMDS-DT
ENSG00000224536	NA	2.47525	0.419291	0.593635	0.706312	0.479994	0.938389	RMC-4630	24h	FALSE	up	CSRP1-AS1
ENSG00000188994	NA	898.423	-0.0287781	0.176306	-0.163228	0.870339	0.988003	RMC-4630	24h	FALSE	down	ZNF292
ENSG00000257207	NA	7.12942	-0.964513	0.668066	-1.44374	0.148812	0.889127	RMC-4630	24h	FALSE	down
ENSG00000288611	NA	3.16218	-0.35831	0.547417	-0.654547	0.51276	0.940251	RMC-4630	24h	FALSE	down	NPBWR1
ENSG00000143514	NA	1128.58	-0.0824038	0.162281	-0.507785	0.611604	0.953403	RMC-4630	24h	FALSE	down	TP53BP2
ENSG00000237870	NA	31.038	-0.300072	0.227869	-1.31686	0.187885	0.895238	RMC-4630	24h	FALSE	down
ENSG00000160799	NA	188.032	-0.269742	0.221004	-1.22053	0.222263	0.897059	RMC-4630	24h	FALSE	down	CCDC12
ENSG00000021574	NA	750.883	0.0567544	0.174047	0.326086	0.744359	0.971107	RMC-4630	24h	FALSE	up	SPAST
ENSG00000276644	NA	81.433	-1.38921	0.425616	-3.26401	0.00109848	0.395891	RMC-4630	24h	FALSE	down	DACH1
ENSG00000099284	NA	137.941	-0.507992	0.328414	-1.54681	0.12191	0.888313	RMC-4630	24h	FALSE	down	MACROH2A2
ENSG00000234709	NA	3.94102	-0.226809	0.56936	-0.398359	0.690366	0.963642	RMC-4630	24h	FALSE	down	UPF3AP3
ENSG00000228315	NA	384.771	0.0591941	0.186459	0.317464	0.750892	0.97218	RMC-4630	24h	FALSE	up	GUSBP11
ENSG00000197885	NA	387.35	-0.0431371	0.162904	-0.264801	0.791163	0.976682	RMC-4630	24h	FALSE	down	NKIRAS1
ENSG00000130703	NA	472.538	-0.0174792	0.115989	-0.150698	0.880214	0.988739	RMC-4630	24h	FALSE	down	OSBPL2
ENSG00000182256	NA	15.4204	-0.943306	0.444034	-2.1244	0.0336365	0.82079	RMC-4630	24h	FALSE	down	GABRG3
ENSG00000243069	NA	11.0716	-0.0921355	0.414095	-0.222498	0.823926	0.981255	RMC-4630	24h	FALSE	down	ARHGEF26-AS1
ENSG00000116809	NA	291.42	-0.134316	0.138218	-0.971768	0.331166	0.915208	RMC-4630	24h	FALSE	down	ZBTB17
ENSG00000261737	NA	7.24357	0.21754	0.372682	0.583716	0.559412	0.94919	RMC-4630	24h	FALSE	up	NA
ENSG00000180229	NA	118.07	0.1439	0.262897	0.547363	0.584129	0.950493	RMC-4630	24h	FALSE	up	HERC2P3
ENSG00000117069	NA	52.2181	-0.390132	0.303397	-1.28588	0.198485	0.895238	RMC-4630	24h	FALSE	down	ST6GALNAC5
ENSG00000112309	NA	5.3115	0.879262	0.618738	1.42106	0.1553	0.889127	RMC-4630	24h	FALSE	up	B3GAT2
ENSG00000028528	NA	656.178	-0.0871703	0.115756	-0.753053	0.451418	0.934486	RMC-4630	24h	FALSE	down	SNX1
ENSG00000008405	NA	897.757	-0.0423038	0.1434	-0.295006	0.76799	0.972587	RMC-4630	24h	FALSE	down	CRY1
ENSG00000118785	NA	83.8879	0.333138	0.241017	1.38222	0.166905	0.89228	RMC-4630	24h	FALSE	up	SPP1
ENSG00000109771	NA	7.77299	-0.389644	0.359685	-1.08329	0.278679	0.906136	RMC-4630	24h	FALSE	down	LRP2BP
ENSG00000042286	NA	225.143	0.0553052	0.21699	0.254874	0.79882	0.976802	RMC-4630	24h	FALSE	up	AIFM2
ENSG00000273004	NA	3.7741	-0.735427	0.495531	-1.48412	0.137778	0.888313	RMC-4630	24h	FALSE	down
ENSG00000121486	NA	372.861	-0.290606	0.214312	-1.356	0.1751	0.894381	RMC-4630	24h	FALSE	down	TRMT1L
ENSG00000100441	NA	1059.76	-0.140209	0.173187	-0.809586	0.418178	0.929423	RMC-4630	24h	FALSE	down	KHNYN
ENSG00000162595	NA	20.9114	-0.138142	0.237836	-0.580831	0.561355	0.94919	RMC-4630	24h	FALSE	down	DIRAS3
ENSG00000256667	NA	6.77511	-0.342274	0.364933	-0.937911	0.34829	0.916964	RMC-4630	24h	FALSE	down	KLRA1P
ENSG00000074660	NA	13.4168	0.226053	0.539981	0.418632	0.675485	0.960655	RMC-4630	24h	FALSE	up	SCARF1
ENSG00000130775	NA	224.353	0.0397664	0.198757	0.200076	0.841421	0.983753	RMC-4630	24h	FALSE	up	THEMIS2
ENSG00000153162	NA	51.5889	-0.148122	0.31907	-0.464232	0.642482	0.957641	RMC-4630	24h	FALSE	down	BMP6
ENSG00000242419	NA	21.1173	-0.122985	0.290196	-0.423801	0.671711	0.960289	RMC-4630	24h	FALSE	down	PCDHGC4
ENSG00000269938	NA	10.1915	-0.554928	0.380583	-1.4581	0.144813	0.888313	RMC-4630	24h	FALSE	down
ENSG00000289558	NA	9.11413	0.189775	0.363672	0.521831	0.601788	0.951526	RMC-4630	24h	FALSE	up
ENSG00000241489	NA	284.87	0.0396689	0.182394	0.21749	0.827826	0.98158	RMC-4630	24h	FALSE	up
ENSG00000154153	NA	87.6063	0.267821	0.188403	1.42153	0.155163	0.889127	RMC-4630	24h	FALSE	up	RETREG1
ENSG00000162623	NA	381.541	-0.0703118	0.164472	-0.427501	0.669015	0.960165	RMC-4630	24h	FALSE	down	TYW3
ENSG00000236679	NA	12.1156	0.0329453	0.374332	0.0880109	0.929868	0.992433	RMC-4630	24h	FALSE	up	RPL23AP24
ENSG00000117472	NA	13.7923	0.322813	0.364253	0.886234	0.375492	0.921908	RMC-4630	24h	FALSE	up	TSPAN1
ENSG00000124006	NA	299.156	-0.295801	0.268816	-1.10039	0.271163	0.903981	RMC-4630	24h	FALSE	down	OBSL1
ENSG00000188033	NA	343.855	0.265787	0.293938	0.904229	0.365874	0.920576	RMC-4630	24h	FALSE	up	ZNF490
ENSG00000152904	NA	202.169	-0.0169181	0.154366	-0.109598	0.912729	0.990475	RMC-4630	24h	FALSE	down	GGPS1
ENSG00000222032	NA	29.0669	-0.310166	0.4242	-0.731179	0.46467	0.936227	RMC-4630	24h	FALSE	down
ENSG00000135074	NA	229.37	-0.193916	0.254725	-0.761277	0.446491	0.934486	RMC-4630	24h	FALSE	down	ADAM19
ENSG00000112996	NA	539.981	-0.202847	0.150694	-1.34608	0.178276	0.895133	RMC-4630	24h	FALSE	down	MRPS30
ENSG00000279307	NA	3.84058	-0.0662234	0.535099	-0.123759	0.901506	0.990254	RMC-4630	24h	FALSE	down	NDUFAF2P1
ENSG00000261504	NA	13.2425	0.155754	0.298233	0.522256	0.601492	0.951526	RMC-4630	24h	FALSE	up	LINC01686
ENSG00000256116	NA	7.19328	-0.238963	0.501659	-0.476345	0.633828	0.956983	RMC-4630	24h	FALSE	down
ENSG00000162378	NA	1896.6	0.114416	0.169445	0.67524	0.499523	0.938607	RMC-4630	24h	FALSE	up	ZYG11B
ENSG00000180370	NA	1353.74	-0.232937	0.186378	-1.24981	0.211368	0.897059	RMC-4630	24h	FALSE	down	PAK2
ENSG00000107331	NA	107.902	-0.232823	0.196912	-1.18237	0.237058	0.900055	RMC-4630	24h	FALSE	down	ABCA2
ENSG00000154429	NA	293.943	0.361462	0.265496	1.36146	0.173368	0.894381	RMC-4630	24h	FALSE	up	CCSAP
ENSG00000225210	NA	533.91	0.151051	0.176629	0.855188	0.392447	0.926952	RMC-4630	24h	FALSE	up	DUXAP9
ENSG00000197587	NA	14.392	-1.02814	0.380057	-2.70522	0.0068259	0.577178	RMC-4630	24h	FALSE	down	DMBX1
ENSG00000240875	NA	29.9753	0.0400689	0.231973	0.172731	0.862863	0.987134	RMC-4630	24h	FALSE	up	NA
ENSG00000228589	NA	4.91511	-0.435014	0.463171	-0.939209	0.347624	0.916767	RMC-4630	24h	FALSE	down	SPCS2P4
ENSG00000232818	NA	16.5816	-0.33366	0.256656	-1.30003	0.193592	0.895238	RMC-4630	24h	FALSE	down	RPS2P32
ENSG00000268975	NA	10.8048	0.426101	0.755211	0.564215	0.572608	0.949545	RMC-4630	24h	FALSE	up	MIA-RAB4B
ENSG00000197530	NA	404.967	-0.271611	0.203159	-1.33694	0.181242	0.89516	RMC-4630	24h	FALSE	down	MIB2
ENSG00000162643	NA	22.9546	0.137816	0.218618	0.630394	0.528437	0.944013	RMC-4630	24h	FALSE	up	DNAI3
ENSG00000214331	NA	154.619	-0.100319	0.116888	-0.858248	0.390755	0.926952	RMC-4630	24h	FALSE	down	PDPR2P
ENSG00000135837	NA	2536.03	0.0337921	0.101024	0.334498	0.738004	0.970639	RMC-4630	24h	FALSE	up	CEP350
ENSG00000123472	NA	458.473	0.15744	0.126832	1.24132	0.214487	0.897059	RMC-4630	24h	FALSE	up	ATPAF1
ENSG00000140564	NA	895.986	-0.157895	0.163404	-0.966283	0.333903	0.915208	RMC-4630	24h	FALSE	down	FURIN
ENSG00000113569	NA	870.325	-0.25735	0.147993	-1.73893	0.0820464	0.888313	RMC-4630	24h	FALSE	down	NUP155
ENSG00000068784	NA	171.933	-0.413089	0.169612	-2.43549	0.0148716	0.691206	RMC-4630	24h	FALSE	down	SRBD1
ENSG00000182108	NA	418.63	0.0861696	0.0925005	0.931558	0.351565	0.917694	RMC-4630	24h	FALSE	up	DEXI
ENSG00000124535	NA	605.695	-0.147096	0.119026	-1.23583	0.216523	0.897059	RMC-4630	24h	FALSE	down	WRNIP1
ENSG00000185798	NA	195.445	0.0888184	0.21401	0.415021	0.678127	0.961017	RMC-4630	24h	FALSE	up	WDR53
ENSG00000280187	NA	23.2873	-0.100205	0.225697	-0.443981	0.657056	0.958887	RMC-4630	24h	FALSE	down
ENSG00000280105	NA	10.9443	0.695363	0.574166	1.21108	0.225863	0.898094	RMC-4630	24h	FALSE	up
ENSG00000233716	NA	3.3814	0.185733	0.520383	0.356916	0.721154	0.969503	RMC-4630	24h	FALSE	up	MTFR2P1
ENSG00000166349	NA	142.894	0.587089	0.157636	3.72433	0.000195834	0.246115	RMC-4630	24h	FALSE	up	RAG1
ENSG00000253919	NA	9.54008	0.143682	0.419691	0.342353	0.732085	0.969948	RMC-4630	24h	FALSE	up	THAP12P7
ENSG00000184985	NA	15.49	-0.213312	0.281515	-0.757726	0.448615	0.934486	RMC-4630	24h	FALSE	down	SORCS2
ENSG00000104529	NA	6955.99	0.0389848	0.149951	0.259983	0.794877	0.976682	RMC-4630	24h	FALSE	up	EEF1D
ENSG00000204923	NA	53.9767	-0.241381	0.161017	-1.49911	0.133846	0.888313	RMC-4630	24h	FALSE	down	FBXO48
ENSG00000135124	NA	157.54	0.148129	0.181128	0.817815	0.413463	0.929311	RMC-4630	24h	FALSE	up	P2RX4
ENSG00000260774	NA	14.4837	-0.303339	0.387891	-0.782022	0.434201	0.932065	RMC-4630	24h	FALSE	down
ENSG00000172500	NA	1024.35	-0.0786554	0.22236	-0.353729	0.723542	0.969692	RMC-4630	24h	FALSE	down	FIBP
ENSG00000250634	NA	40.592	-0.269566	0.324146	-0.83162	0.405623	0.928749	RMC-4630	24h	FALSE	down	LINC01182
ENSG00000019991	NA	154.261	0.284987	0.212813	1.33914	0.180525	0.89516	RMC-4630	24h	FALSE	up	HGF
ENSG00000165868	NA	659.21	0.0636971	0.127023	0.501462	0.616046	0.9547	RMC-4630	24h	FALSE	up	HSPA12A
ENSG00000237424	NA	44.0734	0.413727	0.23008	1.79818	0.0721478	0.888313	RMC-4630	24h	FALSE	up	FOXD2-AS1
ENSG00000172765	NA	174.545	-0.0424973	0.175765	-0.241785	0.808947	0.977617	RMC-4630	24h	FALSE	down	TMCC1
ENSG00000143457	NA	200.26	0.0233908	0.257358	0.0908884	0.927581	0.99213	RMC-4630	24h	FALSE	up	GOLPH3L
ENSG00000139278	NA	926.457	-0.496852	0.285741	-1.73882	0.0820672	0.888313	RMC-4630	24h	FALSE	down	GLIPR1
ENSG00000235105	NA	7.22016	0.273193	0.370488	0.737387	0.460887	0.936002	RMC-4630	24h	FALSE	up
ENSG00000261839	NA	6.16481	0.298277	0.464713	0.641853	0.520969	0.942091	RMC-4630	24h	FALSE	up
ENSG00000133398	NA	491.678	-0.0397923	0.119894	-0.331896	0.739967	0.970978	RMC-4630	24h	FALSE	down	MED10
ENSG00000198483	NA	101.332	0.258651	0.172538	1.49909	0.13385	0.888313	RMC-4630	24h	FALSE	up	ANKRD35
ENSG00000072121	NA	1375.58	0.0838519	0.161468	0.51931	0.603545	0.951893	RMC-4630	24h	FALSE	up	ZFYVE26
ENSG00000143793	NA	143.306	-0.191529	0.127527	-1.50187	0.13313	0.888313	RMC-4630	24h	FALSE	down	C1orf35
ENSG00000119487	NA	1269.23	0.103499	0.0920161	1.1248	0.260675	0.900732	RMC-4630	24h	FALSE	up	MAPKAP1
ENSG00000287067	NA	10.7921	-0.0194973	0.291647	-0.0668522	0.946699	0.994117	RMC-4630	24h	FALSE	down
ENSG00000171960	NA	214.988	-0.185254	0.116948	-1.58407	0.113178	0.888313	RMC-4630	24h	FALSE	down	PPIH
ENSG00000255185	NA	11.6132	-0.161829	0.521882	-0.310088	0.756494	0.972322	RMC-4630	24h	FALSE	down	PDXDC2P
ENSG00000148399	NA	206.754	-0.123431	0.120299	-1.02604	0.304874	0.911048	RMC-4630	24h	FALSE	down	DPH7
ENSG00000213139	NA	23.7987	-0.372135	0.39076	-0.952335	0.340927	0.915208	RMC-4630	24h	FALSE	down	CRYGS
ENSG00000151025	NA	79.7093	0.00687154	0.425245	0.016159	0.987108	0.998153	RMC-4630	24h	FALSE	up	GPR158
ENSG00000162373	NA	12.165	-0.713718	0.468985	-1.52184	0.12805	0.888313	RMC-4630	24h	FALSE	down	BEND5
ENSG00000257103	NA	1098.4	-0.0976463	0.114004	-0.856514	0.391714	0.926952	RMC-4630	24h	FALSE	down	LSM14A
ENSG00000223855	NA	8.09221	-0.50607	0.504831	-1.00245	0.316125	0.913492	RMC-4630	24h	FALSE	down	PDGFA-DT
ENSG00000182612	NA	51.2924	0.0345458	0.360874	0.0957283	0.923736	0.991539	RMC-4630	24h	FALSE	up	TSPAN10
ENSG00000248527	NA	193.551	0.107143	0.312749	0.342584	0.731911	0.969948	RMC-4630	24h	FALSE	up	MTATP6P1
ENSG00000135077	NA	16.7733	0.169233	0.418134	0.404734	0.685673	0.963207	RMC-4630	24h	FALSE	up	HAVCR2
ENSG00000150594	NA	27.9596	0.328077	0.544151	0.602916	0.546565	0.94617	RMC-4630	24h	FALSE	up	ADRA2A
ENSG00000251669	NA	29.629	-0.250476	0.255075	-0.981969	0.326115	0.914569	RMC-4630	24h	FALSE	down	FAM86EP
ENSG00000107863	NA	1914	0.0312199	0.090413	0.345303	0.729867	0.969948	RMC-4630	24h	FALSE	up	ARHGAP21
ENSG00000178694	NA	116.084	0.0270921	0.177361	0.152751	0.878595	0.988296	RMC-4630	24h	FALSE	up	NSUN3
ENSG00000219545	NA	139.951	0.0357348	0.189958	0.18812	0.850783	0.985012	RMC-4630	24h	FALSE	up	UMAD1
ENSG00000168303	NA	344.483	-0.107112	0.157322	-0.680843	0.495971	0.938607	RMC-4630	24h	FALSE	down	MPLKIP
ENSG00000164889	NA	1667.67	-0.141905	0.17243	-0.822968	0.410526	0.929311	RMC-4630	24h	FALSE	down	SLC4A2
ENSG00000114650	NA	1005.91	-0.0988141	0.143769	-0.687313	0.491885	0.938607	RMC-4630	24h	FALSE	down	SCAP
ENSG00000289295	NA	23.9075	-0.304918	0.283913	-1.07398	0.282831	0.906849	RMC-4630	24h	FALSE	down
ENSG00000272273	NA	3.27065	-0.664829	0.512612	-1.29694	0.194651	0.895238	RMC-4630	24h	FALSE	down	IER3-AS1
ENSG00000143727	NA	1206.88	-0.0484685	0.115591	-0.41931	0.67499	0.960655	RMC-4630	24h	FALSE	down	ACP1
ENSG00000237298	NA	502.487	-0.019616	0.128776	-0.152327	0.878929	0.988341	RMC-4630	24h	FALSE	down	TTN-AS1
ENSG00000259895	NA	5.91121	-0.460127	0.473124	-0.97253	0.330787	0.915208	RMC-4630	24h	FALSE	down	TEDC2-AS1
ENSG00000167723	NA	38.2765	-0.336315	0.324596	-1.03611	0.300153	0.909676	RMC-4630	24h	FALSE	down	TRPV3
ENSG00000165495	NA	14.38	-1.66581	0.528137	-3.15413	0.00160978	0.400581	RMC-4630	24h	FALSE	down	PKNOX2
ENSG00000213424	NA	2.03477	0.986726	0.786471	1.25463	0.209615	0.897059	RMC-4630	24h	FALSE	up	KRT222
ENSG00000204172	NA	97.1263	0.251826	0.195149	1.29043	0.196903	0.895238	RMC-4630	24h	FALSE	up	AGAP9
ENSG00000136636	NA	401.953	-0.138957	0.209387	-0.663639	0.506922	0.939691	RMC-4630	24h	FALSE	down	KCTD3
ENSG00000124575	NA	111.563	-0.027312	0.362383	-0.0753676	0.939922	0.993408	RMC-4630	24h	FALSE	down	H1-3
ENSG00000251365	NA	20.5277	0.329549	0.3499	0.941836	0.346276	0.916077	RMC-4630	24h	FALSE	up	LINC02236
ENSG00000168490	NA	16.2779	0.4209	0.430484	0.977736	0.328205	0.915208	RMC-4630	24h	FALSE	up	PHYHIP
ENSG00000122483	NA	211.643	-0.154229	0.120311	-1.28191	0.199873	0.89524	RMC-4630	24h	FALSE	down	CCDC18
ENSG00000105248	NA	190.67	-0.190553	0.179787	-1.05988	0.289199	0.908157	RMC-4630	24h	FALSE	down	YJU2
ENSG00000123358	NA	152.426	-0.0578708	0.265776	-0.217742	0.82763	0.98158	RMC-4630	24h	FALSE	down	NR4A1
ENSG00000050438	NA	82.2304	-0.0526512	0.254223	-0.207107	0.835927	0.982763	RMC-4630	24h	FALSE	down	SLC4A8
ENSG00000123091	NA	2000.83	0.196002	0.119157	1.64491	0.0999893	0.888313	RMC-4630	24h	FALSE	up	RNF11
ENSG00000067334	NA	1028.5	-0.139104	0.153559	-0.905868	0.365006	0.920576	RMC-4630	24h	FALSE	down	DNTTIP2
ENSG00000162910	NA	309.041	-0.003967	0.101673	-0.0390173	0.968877	0.996291	RMC-4630	24h	FALSE	down	MRPL55
ENSG00000085831	NA	64.9287	0.203103	0.353792	0.574075	0.565917	0.94939	RMC-4630	24h	FALSE	up	TTC39A
ENSG00000274290	NA	178.674	-0.0302326	0.174561	-0.173192	0.8625	0.987134	RMC-4630	24h	FALSE	down	H2BC6
ENSG00000289318	NA	107.845	0.35599	0.155039	2.29613	0.0216686	0.762895	RMC-4630	24h	FALSE	up
ENSG00000161996	NA	63.2373	-0.41484	0.200695	-2.06702	0.0387322	0.844124	RMC-4630	24h	FALSE	down	WDR90
ENSG00000250312	NA	110.362	0.0522519	0.199849	0.261457	0.79374	0.976682	RMC-4630	24h	FALSE	up	ZNF718
ENSG00000123094	NA	1760.94	-0.23925	0.245644	-0.97397	0.330071	0.915208	RMC-4630	24h	FALSE	down	RASSF8
ENSG00000224596	NA	37.761	0.113317	0.277217	0.408766	0.682711	0.963124	RMC-4630	24h	FALSE	up	ZMIZ1-AS1
ENSG00000151388	NA	153.569	-0.0816758	0.181577	-0.449812	0.652846	0.958818	RMC-4630	24h	FALSE	down	ADAMTS12
ENSG00000084463	NA	819.1	-0.0926051	0.13898	-0.666321	0.505206	0.939365	RMC-4630	24h	FALSE	down	WBP11
ENSG00000171786	NA	11.0125	0.143069	0.422061	0.338978	0.734626	0.970238	RMC-4630	24h	FALSE	up	NHLH1
ENSG00000115839	NA	846.035	-0.219403	0.13178	-1.66492	0.0959296	0.888313	RMC-4630	24h	FALSE	down	RAB3GAP1
ENSG00000228477	NA	7.70175	0.269753	0.550708	0.489828	0.624255	0.956178	RMC-4630	24h	FALSE	up
ENSG00000206811	NA	7.21037	0.34821	0.784458	0.443886	0.657125	0.958887	RMC-4630	24h	FALSE	up	SNORA10
ENSG00000079257	NA	121.703	-0.22121	0.221286	-0.999658	0.317476	0.913722	RMC-4630	24h	FALSE	down	LXN
ENSG00000116833	NA	9.56374	-0.480241	0.418269	-1.14816	0.250902	0.900732	RMC-4630	24h	FALSE	down	NR5A2
ENSG00000223390	NA	15.4386	-0.0656076	0.325973	-0.201267	0.84049	0.983753	RMC-4630	24h	FALSE	down
ENSG00000131437	NA	514.852	-0.0037522	0.171548	-0.0218723	0.98255	0.997215	RMC-4630	24h	FALSE	down	KIF3A
ENSG00000171497	NA	448.379	-0.0628237	0.178782	-0.351398	0.72529	0.969948	RMC-4630	24h	FALSE	down	PPID
ENSG00000255872	NA	26.7898	-0.296371	1.31412	-0.225528	0.821569	0.980806	RMC-4630	24h	FALSE	down
ENSG00000122254	NA	4.35631	-0.369065	0.710276	-0.519607	0.603337	0.951893	RMC-4630	24h	FALSE	down	HS3ST2
ENSG00000256977	NA	44.3119	-1.00263	1.12222	-0.893434	0.371625	0.92109	RMC-4630	24h	FALSE	down	LIMS3
ENSG00000155754	NA	101.487	-0.0176522	0.129413	-0.136402	0.891504	0.989156	RMC-4630	24h	FALSE	down	C2CD6
ENSG00000124370	NA	59.8786	0.262549	0.180985	1.45066	0.146873	0.888605	RMC-4630	24h	FALSE	up	MCEE
ENSG00000124343	NA	8.30626	0.395558	0.375025	1.05475	0.29154	0.908157	RMC-4630	24h	FALSE	up	XG
ENSG00000203943	NA	4.31637	0.47304	0.447545	1.05697	0.290527	0.908157	RMC-4630	24h	FALSE	up	SAMD13
ENSG00000255326	NA	4.06554	0.143198	0.475626	0.301072	0.763359	0.972322	RMC-4630	24h	FALSE	up	MAP6-AS1
ENSG00000142149	NA	60.355	-0.267339	0.388207	-0.688649	0.491044	0.938607	RMC-4630	24h	FALSE	down	HUNK
ENSG00000117425	NA	39.1465	-0.0724147	0.435265	-0.166369	0.867866	0.987477	RMC-4630	24h	FALSE	down	PTCH2
ENSG00000289370	NA	10.6233	0.0120461	0.356731	0.033768	0.973062	0.996291	RMC-4630	24h	FALSE	up
ENSG00000184828	NA	11.4547	-0.384345	0.50325	-0.763725	0.445031	0.934486	RMC-4630	24h	FALSE	down	ZBTB7C
ENSG00000110427	NA	335.184	-0.213366	0.199241	-1.07089	0.284217	0.906962	RMC-4630	24h	FALSE	down	KIAA1549L
ENSG00000134744	NA	1036.05	-0.151613	0.150625	-1.00656	0.314146	0.913321	RMC-4630	24h	FALSE	down	TUT4
ENSG00000238741	NA	4234.93	0.103445	0.21766	0.475261	0.634601	0.956983	RMC-4630	24h	FALSE	up	SCARNA7
ENSG00000116157	NA	56.2982	0.556574	0.36499	1.5249	0.127284	0.888313	RMC-4630	24h	FALSE	up	GPX7
ENSG00000255234	NA	10.9137	0.461552	0.363119	1.27108	0.203702	0.896377	RMC-4630	24h	FALSE	up	CCDC90B-AS1
ENSG00000213058	NA	108.461	0.0558777	0.238899	0.233897	0.815065	0.978792	RMC-4630	24h	FALSE	up
ENSG00000101104	NA	58.7471	-0.381679	0.259242	-1.47229	0.140944	0.888313	RMC-4630	24h	FALSE	down	PABPC1L
ENSG00000143363	NA	152.177	-0.219659	0.2441	-0.899871	0.368189	0.920576	RMC-4630	24h	FALSE	down	PRUNE1
ENSG00000143977	NA	1378.96	-0.163156	0.169813	-0.960802	0.336652	0.915208	RMC-4630	24h	FALSE	down	SNRPG
ENSG00000197535	NA	1068.18	-0.170508	0.131032	-1.30127	0.193165	0.895238	RMC-4630	24h	FALSE	down	MYO5A
ENSG00000137944	NA	216.77	-0.262992	0.213695	-1.23069	0.218438	0.897059	RMC-4630	24h	FALSE	down	KYAT3
ENSG00000205531	NA	1425.24	-0.150801	0.125637	-1.20029	0.230027	0.899992	RMC-4630	24h	FALSE	down	NAP1L4
ENSG00000261613	NA	97.0982	0.0438799	0.286593	0.153109	0.878313	0.988267	RMC-4630	24h	FALSE	up
ENSG00000273483	NA	3.72753	-0.113931	0.550117	-0.207103	0.83593	0.982763	RMC-4630	24h	FALSE	down
ENSG00000242622	NA	33.6854	-0.0947704	0.224328	-0.422464	0.672687	0.960289	RMC-4630	24h	FALSE	down	GSK3B-DT
ENSG00000151572	NA	77.3292	-0.0023722	0.254129	-0.0093347	0.992552	0.999461	RMC-4630	24h	FALSE	down	ANO4
ENSG00000174808	NA	12.5327	0.453389	0.432699	1.04782	0.294723	0.908157	RMC-4630	24h	FALSE	up	BTC
ENSG00000121879	NA	565.235	-0.24881	0.189135	-1.31552	0.188336	0.895238	RMC-4630	24h	FALSE	down	PIK3CA
ENSG00000230596	NA	13.5245	-0.0180746	0.429554	-0.0420775	0.966437	0.996291	RMC-4630	24h	FALSE	down	GPAA1P2
ENSG00000198934	NA	34.4297	0.213714	0.31483	0.678825	0.497249	0.938607	RMC-4630	24h	FALSE	up	MAGEE1
ENSG00000215014	NA	28.4794	0.0809162	0.288852	0.280131	0.779377	0.974378	RMC-4630	24h	FALSE	up	SSU72-AS1
ENSG00000252481	NA	2445.48	0.398634	0.26606	1.49829	0.134058	0.888313	RMC-4630	24h	FALSE	up	SCARNA13
ENSG00000089248	NA	1836.77	0.246764	0.13005	1.89746	0.0577676	0.888313	RMC-4630	24h	FALSE	up	ERP29
ENSG00000091317	NA	1734.44	-0.085261	0.120425	-0.708004	0.478943	0.938389	RMC-4630	24h	FALSE	down	CMTM6
ENSG00000162385	NA	368.731	-0.322566	0.148396	-2.17368	0.0297292	0.808925	RMC-4630	24h	FALSE	down	MAGOH
ENSG00000288890	NA	12.4398	-0.332254	0.3216	-1.03313	0.301544	0.910495	RMC-4630	24h	FALSE	down
ENSG00000224975	NA	28.7432	0.0102606	0.329509	0.0311389	0.975159	0.996291	RMC-4630	24h	FALSE	up	INE1
ENSG00000113615	NA	1116.67	-0.0169519	0.110273	-0.153726	0.877826	0.988267	RMC-4630	24h	FALSE	down	SEC24A
ENSG00000160679	NA	768.037	-0.045037	0.14069	-0.320115	0.748881	0.971952	RMC-4630	24h	FALSE	down	CHTOP
ENSG00000121766	NA	464.976	0.0847843	0.140711	0.602542	0.546813	0.94617	RMC-4630	24h	FALSE	up	ZCCHC17
ENSG00000198453	NA	396.807	0.107916	0.20607	0.523686	0.600497	0.9514	RMC-4630	24h	FALSE	up	ZNF568
ENSG00000152061	NA	571.418	0.110873	0.158082	0.701365	0.483075	0.938389	RMC-4630	24h	FALSE	up	RABGAP1L
ENSG00000163590	NA	201.151	0.256248	0.249946	1.02522	0.305262	0.911306	RMC-4630	24h	FALSE	up	PPM1L
ENSG00000157992	NA	10.1331	-0.160368	0.406014	-0.39498	0.692858	0.964098	RMC-4630	24h	FALSE	down	KRTCAP3
ENSG00000150593	NA	303.856	0.162177	0.147976	1.09596	0.273094	0.90459	RMC-4630	24h	FALSE	up	PDCD4
ENSG00000226754	NA	15.7711	0.734516	0.300524	2.44412	0.0145206	0.691206	RMC-4630	24h	FALSE	up	MAGOH-DT
ENSG00000151665	NA	164.804	-0.13305	0.117776	-1.12969	0.258609	0.900732	RMC-4630	24h	FALSE	down	PIGF
ENSG00000106144	NA	305.015	-0.239767	0.205527	-1.16659	0.243375	0.900732	RMC-4630	24h	FALSE	down	CASP2
ENSG00000077147	NA	2195.94	-0.251891	0.138621	-1.81712	0.069199	0.888313	RMC-4630	24h	FALSE	down	TM9SF3
ENSG00000171450	NA	10.5327	-0.412756	0.362348	-1.13911	0.254656	0.900732	RMC-4630	24h	FALSE	down	CDK5R2
ENSG00000263563	NA	29.8894	0.482731	0.479619	1.00649	0.31418	0.913321	RMC-4630	24h	FALSE	up	UBBP4
ENSG00000186111	NA	565.84	-0.0975297	0.122557	-0.795792	0.426153	0.93044	RMC-4630	24h	FALSE	down	PIP5K1C
ENSG00000126814	NA	232.749	-0.557303	0.231709	-2.40518	0.0161646	0.701277	RMC-4630	24h	FALSE	down	TRMT5
ENSG00000267064	NA	24.7719	0.00342543	0.230313	0.0148729	0.988134	0.998412	RMC-4630	24h	FALSE	up	UXT-AS1
ENSG00000151612	NA	184.566	-0.283779	0.165126	-1.71856	0.0856941	0.888313	RMC-4630	24h	FALSE	down	ZNF827
ENSG00000129071	NA	433.959	0.049912	0.215248	0.231882	0.81663	0.978943	RMC-4630	24h	FALSE	up	MBD4
ENSG00000168246	NA	344.913	-0.0396135	0.19671	-0.20138	0.840401	0.983753	RMC-4630	24h	FALSE	down	UBTD2
ENSG00000184068	NA	13.1985	0.330255	0.346992	0.951765	0.341216	0.915208	RMC-4630	24h	FALSE	up	SREBF2-AS1
ENSG00000090316	NA	603.464	-0.103946	0.0963978	-1.0783	0.280899	0.906136	RMC-4630	24h	FALSE	down	MAEA
ENSG00000118514	NA	19.1495	0.174276	0.437679	0.398181	0.690496	0.963671	RMC-4630	24h	FALSE	up	ALDH8A1
ENSG00000179603	NA	12.8741	0.19942	0.340882	0.585012	0.55854	0.94895	RMC-4630	24h	FALSE	up	GRM8
ENSG00000183298	NA	4.9351	1.04774	0.642513	1.63069	0.102956	0.888313	RMC-4630	24h	FALSE	up	RPSAP19
ENSG00000132749	NA	3.41328	-0.878571	0.505694	-1.73736	0.0823243	0.888313	RMC-4630	24h	FALSE	down	TESMIN
ENSG00000271011	NA	7.01427	-0.0450165	0.365228	-0.123256	0.901905	0.990254	RMC-4630	24h	FALSE	down
ENSG00000284686	NA	12.0217	0.39719	0.29011	1.3691	0.170968	0.893625	RMC-4630	24h	FALSE	up
ENSG00000237296	NA	802.951	0.0235268	0.164226	0.143258	0.886086	0.988847	RMC-4630	24h	FALSE	up	SMG1P1
ENSG00000048544	NA	539.242	-0.207847	0.190774	-1.0895	0.275935	0.906136	RMC-4630	24h	FALSE	down	MRPS10
ENSG00000081870	NA	275.6	-0.225692	0.242425	-0.930977	0.351866	0.917694	RMC-4630	24h	FALSE	down	IFT25
ENSG00000156140	NA	71.7175	-0.425832	0.240105	-1.77352	0.0761422	0.888313	RMC-4630	24h	FALSE	down	ADAMTS3
ENSG00000282591	NA	6.28291	-0.24086	0.704506	-0.341885	0.732438	0.969948	RMC-4630	24h	FALSE	down	FAM138F
ENSG00000012660	NA	1407.3	-0.0674823	0.083644	-0.806781	0.419793	0.929545	RMC-4630	24h	FALSE	down	ELOVL5
ENSG00000145287	NA	12.381	0.502038	0.330393	1.51951	0.128633	0.888313	RMC-4630	24h	FALSE	up	PLAC8
ENSG00000116212	NA	471.886	-0.129616	0.174203	-0.744054	0.456844	0.935074	RMC-4630	24h	FALSE	down	LRRC42
ENSG00000215883	NA	91.6619	-0.243485	0.215254	-1.13115	0.25799	0.900732	RMC-4630	24h	FALSE	down	CYB5RL
ENSG00000116221	NA	598.552	-0.101478	0.190024	-0.534026	0.593323	0.950493	RMC-4630	24h	FALSE	down	MRPL37
ENSG00000144040	NA	329.049	-0.246773	0.227251	-1.0859	0.277521	0.906136	RMC-4630	24h	FALSE	down	SFXN5
ENSG00000119139	NA	344.273	-0.021483	0.239733	-0.0896123	0.928595	0.99213	RMC-4630	24h	FALSE	down	TJP2
ENSG00000010803	NA	334.549	-0.317877	0.311447	-1.02065	0.307422	0.911967	RMC-4630	24h	FALSE	down	SCMH1
ENSG00000112304	NA	127.261	-0.361523	0.304375	-1.18775	0.23493	0.899992	RMC-4630	24h	FALSE	down	ACOT13
ENSG00000253819	NA	6.17998	-0.70748	0.482384	-1.46663	0.142476	0.888313	RMC-4630	24h	FALSE	down	LINC01151
ENSG00000066322	NA	1307.83	-0.0178786	0.129006	-0.138587	0.889777	0.98887	RMC-4630	24h	FALSE	down	ELOVL1
ENSG00000259319	NA	23.9566	0.290578	0.312995	0.928381	0.35321	0.917813	RMC-4630	24h	FALSE	up	JDP2-AS1
ENSG00000114346	NA	528.045	-0.218065	0.211485	-1.03111	0.302488	0.910495	RMC-4630	24h	FALSE	down	ECT2
ENSG00000224655	NA	12.232	0.0664546	0.388929	0.170866	0.864329	0.987134	RMC-4630	24h	FALSE	up	LINC01823
ENSG00000271723	NA	3.92567	1.03229	0.720568	1.43261	0.151969	0.889127	RMC-4630	24h	FALSE	up	MROH7-TTC4
ENSG00000165669	NA	536.659	-0.106563	0.136047	-0.783278	0.433464	0.932065	RMC-4630	24h	FALSE	down	FAM204A
ENSG00000171517	NA	624.003	0.456914	0.120493	3.79203	0.000149424	0.219888	RMC-4630	24h	FALSE	up	LPAR3
ENSG00000116133	NA	4110.61	0.0958777	0.131072	0.731487	0.464482	0.936227	RMC-4630	24h	FALSE	up	DHCR24
ENSG00000174738	NA	567.186	0.258716	0.16465	1.57131	0.11611	0.888313	RMC-4630	24h	FALSE	up	NR1D2
ENSG00000159733	NA	40.5543	-0.181343	0.225309	-0.804862	0.420899	0.929807	RMC-4630	24h	FALSE	down	ZFYVE28
ENSG00000178537	NA	162.223	-0.1143	0.156102	-0.732214	0.464038	0.936227	RMC-4630	24h	FALSE	down	SLC25A20
ENSG00000158234	NA	73.0339	-0.111433	0.276771	-0.402617	0.68723	0.963207	RMC-4630	24h	FALSE	down	FAIM
ENSG00000132196	NA	180.51	-0.0964295	0.141457	-0.681688	0.495437	0.938607	RMC-4630	24h	FALSE	down	HSD17B7
ENSG00000172260	NA	143.462	-0.19691	0.280313	-0.702464	0.48239	0.938389	RMC-4630	24h	FALSE	down	NEGR1
ENSG00000185839	NA	4.54858	0.00587703	0.423845	0.013866	0.988937	0.998671	RMC-4630	24h	FALSE	up
ENSG00000233276	NA	4103.97	-0.0898368	0.165692	-0.54219	0.587688	0.950493	RMC-4630	24h	FALSE	down	GPX1
ENSG00000264207	NA	55.8583	0.47865	0.491956	0.972953	0.330577	0.915208	RMC-4630	24h	FALSE	up
ENSG00000229153	NA	5.11051	-0.0870333	0.458056	-0.190006	0.849305	0.98488	RMC-4630	24h	FALSE	down	EPHA1-AS1
ENSG00000278949	NA	30.6627	-0.491432	0.376609	-1.30489	0.191932	0.895238	RMC-4630	24h	FALSE	down
ENSG00000142634	NA	1313.29	0.0655284	0.174934	0.37459	0.707966	0.966282	RMC-4630	24h	FALSE	up	EFHD2
ENSG00000141569	NA	206.575	-0.0857949	0.313495	-0.273672	0.784337	0.975425	RMC-4630	24h	FALSE	down	TRIM65
ENSG00000142910	NA	7.36835	0.377495	0.496201	0.760771	0.446794	0.934486	RMC-4630	24h	FALSE	up	TINAGL1
ENSG00000154736	NA	134.763	-0.350497	0.250455	-1.39944	0.161681	0.889127	RMC-4630	24h	FALSE	down	ADAMTS5
ENSG00000225733	NA	2281.6	0.0636882	0.112791	0.564656	0.572308	0.949545	RMC-4630	24h	FALSE	up	FGD5-AS1
ENSG00000280924	NA	15.012	-0.126696	0.608943	-0.208059	0.835183	0.982763	RMC-4630	24h	FALSE	down	LINC00628
ENSG00000243107	NA	7.75497	-0.636686	0.449551	-1.41627	0.156696	0.889127	RMC-4630	24h	FALSE	down
ENSG00000255647	NA	12.7088	0.123533	0.337723	0.365782	0.714527	0.967058	RMC-4630	24h	FALSE	up
ENSG00000162496	NA	663.038	-0.737869	0.375596	-1.96453	0.0494688	0.885335	RMC-4630	24h	FALSE	down	DHRS3
ENSG00000148110	NA	918.893	0.033358	0.11358	0.293697	0.76899	0.972651	RMC-4630	24h	FALSE	up	MFSD14B
ENSG00000138829	NA	978.014	-0.61418	0.346052	-1.77482	0.0759274	0.888313	RMC-4630	24h	FALSE	down	FBN2
ENSG00000250241	NA	16.7565	0.258185	0.525671	0.491153	0.623318	0.955944	RMC-4630	24h	FALSE	up	PCDH10-DT
ENSG00000036549	NA	1031.19	0.0415929	0.122607	0.339237	0.734431	0.970171	RMC-4630	24h	FALSE	up	ZZZ3
ENSG00000289481	NA	8.28972	0.352011	0.507051	0.694233	0.487536	0.938607	RMC-4630	24h	FALSE	up
ENSG00000144730	NA	245.243	-0.163329	0.218452	-0.747667	0.454661	0.935074	RMC-4630	24h	FALSE	down	IL17RD
ENSG00000171872	NA	5.38895	0.0524387	0.497103	0.105489	0.915988	0.990475	RMC-4630	24h	FALSE	up	KLF17
ENSG00000276168	NA	1.5269e+06	0.433244	0.242015	1.79015	0.0734291	0.888313	RMC-4630	24h	FALSE	up	RN7SL1
ENSG00000198835	NA	22.4664	-0.277871	0.273658	-1.0154	0.309918	0.911967	RMC-4630	24h	FALSE	down	GJC2
ENSG00000234534	NA	3.18304	0.232668	0.699937	0.332413	0.739578	0.970978	RMC-4630	24h	FALSE	up	CSNK1G2P1
ENSG00000197712	NA	683.355	-0.386095	0.295743	-1.30551	0.19172	0.895238	RMC-4630	24h	FALSE	down	FAM114A1
ENSG00000285531	NA	3.53591	-0.82726	0.576262	-1.43556	0.151127	0.889127	RMC-4630	24h	FALSE	down
ENSG00000196712	NA	815.289	-0.153334	0.128667	-1.19171	0.233377	0.899992	RMC-4630	24h	FALSE	down	NF1
ENSG00000285331	NA	103.558	-0.0948494	0.204882	-0.462946	0.643403	0.957854	RMC-4630	24h	FALSE	down	TCF12-DT
ENSG00000143851	NA	4.98058	-0.894036	0.742192	-1.20459	0.228362	0.899992	RMC-4630	24h	FALSE	down	PTPN7
ENSG00000115761	NA	713.613	-0.0784931	0.119539	-0.656632	0.511418	0.940251	RMC-4630	24h	FALSE	down	NOL10
ENSG00000197355	NA	493.99	0.0919741	0.252286	0.364562	0.715438	0.967323	RMC-4630	24h	FALSE	up	UAP1L1
ENSG00000167397	NA	703.584	0.0924924	0.118054	0.783473	0.43335	0.932065	RMC-4630	24h	FALSE	up	VKORC1
ENSG00000148572	NA	1804.82	0.227344	0.221786	1.02506	0.305336	0.911306	RMC-4630	24h	FALSE	up	NRBF2
ENSG00000250280	NA	20.4782	-0.233098	0.256028	-0.910438	0.362591	0.920222	RMC-4630	24h	FALSE	down
ENSG00000112319	NA	180.983	-0.39269	0.218462	-1.79752	0.0722526	0.888313	RMC-4630	24h	FALSE	down	EYA4
ENSG00000188732	NA	38.7515	0.16768	0.27713	0.605058	0.54514	0.94617	RMC-4630	24h	FALSE	up	FAM221A
ENSG00000213453	NA	14.0189	-0.170408	0.440851	-0.386544	0.699094	0.964903	RMC-4630	24h	FALSE	down	FTH1P3
ENSG00000243335	NA	155.658	0.188287	0.116391	1.6177	0.105727	0.888313	RMC-4630	24h	FALSE	up	KCTD7
ENSG00000159214	NA	35.4253	-0.007389	0.205257	-0.0359987	0.971283	0.996291	RMC-4630	24h	FALSE	down	CCDC24
ENSG00000188643	NA	1339.91	0.31873	0.284848	1.11895	0.263163	0.902671	RMC-4630	24h	FALSE	up	S100A16
ENSG00000116001	NA	731.962	-0.229032	0.146427	-1.56414	0.117784	0.888313	RMC-4630	24h	FALSE	down	TIA1
ENSG00000002549	NA	1299.92	0.115535	0.153852	0.750949	0.452683	0.934486	RMC-4630	24h	FALSE	up	LAP3
ENSG00000134775	NA	197.702	0.0350263	0.181583	0.192894	0.847042	0.98456	RMC-4630	24h	FALSE	up	FHOD3
ENSG00000120156	NA	159.091	0.326433	0.290022	1.12555	0.260358	0.900732	RMC-4630	24h	FALSE	up	TEK
ENSG00000232453	NA	11.2258	0.1253	0.383728	0.326533	0.744021	0.971107	RMC-4630	24h	FALSE	up	LINC02777
ENSG00000236439	NA	5.08154	0.261349	0.516201	0.506293	0.612651	0.953852	RMC-4630	24h	FALSE	up	RPS27P8
ENSG00000162437	NA	238.94	0.0866842	0.268369	0.323003	0.746693	0.971615	RMC-4630	24h	FALSE	up	RAVER2
ENSG00000143028	NA	49.2669	0.123554	0.285465	0.432817	0.665148	0.960023	RMC-4630	24h	FALSE	up	SYPL2
ENSG00000177685	NA	88.3381	0.167905	0.282322	0.594728	0.552025	0.947413	RMC-4630	24h	FALSE	up	CRACR2B
ENSG00000182795	NA	33.2209	0.166465	0.456497	0.364658	0.715366	0.967291	RMC-4630	24h	FALSE	up	C1orf116
ENSG00000236830	NA	28.9736	0.250019	0.419662	0.595762	0.551334	0.94719	RMC-4630	24h	FALSE	up	CBR3-AS1
ENSG00000198885	NA	101.964	-1.13754	0.455054	-2.49978	0.0124269	0.66858	RMC-4630	24h	FALSE	down	ITPRIPL1
ENSG00000151687	NA	91.0435	0.161603	0.228985	0.705736	0.480353	0.938389	RMC-4630	24h	FALSE	up	ANKAR
ENSG00000181649	NA	368.041	-0.237128	0.187786	-1.26275	0.206678	0.896748	RMC-4630	24h	FALSE	down	PHLDA2
ENSG00000065243	NA	953.369	-0.250306	0.140483	-1.78176	0.0747887	0.888313	RMC-4630	24h	FALSE	down	PKN2
ENSG00000289234	NA	22.4229	-0.284409	0.32535	-0.874164	0.382029	0.925577	RMC-4630	24h	FALSE	down	ZNF496-DT
ENSG00000110203	NA	288.08	-0.157007	0.255946	-0.613439	0.539586	0.945239	RMC-4630	24h	FALSE	down	FOLR3
ENSG00000215374	NA	8.3882	-0.52097	0.354118	-1.47117	0.141244	0.888313	RMC-4630	24h	FALSE	down	FAM66B
ENSG00000064692	NA	60.7488	-0.871831	0.479059	-1.81988	0.0687767	0.888313	RMC-4630	24h	FALSE	down	SNCAIP
ENSG00000146250	NA	46.0637	0.220232	0.362877	0.606906	0.543913	0.94617	RMC-4630	24h	FALSE	up	PRSS35
ENSG00000162599	NA	1265.6	0.0683892	0.128755	0.531158	0.595309	0.950493	RMC-4630	24h	FALSE	up	NFIA
ENSG00000143164	NA	1057.36	0.0506845	0.103226	0.491006	0.623422	0.955944	RMC-4630	24h	FALSE	up	DCAF6
ENSG00000213860	NA	8.61338	-0.848576	0.939223	-0.903487	0.366267	0.920576	RMC-4630	24h	FALSE	down	RPL21P75
ENSG00000095370	NA	14.3986	0.33168	0.424325	0.781666	0.434411	0.932065	RMC-4630	24h	FALSE	up	SH2D3C
ENSG00000278916	NA	13.0307	0.627912	0.314038	1.99948	0.0455566	0.875821	RMC-4630	24h	FALSE	up	CEP83-DT
ENSG00000115904	NA	1106.95	0.0413407	0.118034	0.350244	0.726155	0.969948	RMC-4630	24h	FALSE	up	SOS1
ENSG00000102738	NA	199.097	-0.124075	0.168878	-0.734703	0.462521	0.936227	RMC-4630	24h	FALSE	down	MRPS31
ENSG00000236204	NA	6.31159	0.396982	0.403414	0.984057	0.325087	0.914569	RMC-4630	24h	FALSE	up	LINC01376
ENSG00000120705	NA	4284.72	0.0432723	0.125133	0.345809	0.729486	0.969948	RMC-4630	24h	FALSE	up	ETF1
ENSG00000258337	NA	6.63423	-0.521838	0.478154	-1.09136	0.275115	0.906136	RMC-4630	24h	FALSE	down
ENSG00000156515	NA	2239.43	-0.225616	0.193132	-1.1682	0.242726	0.900732	RMC-4630	24h	FALSE	down	HK1
ENSG00000164093	NA	187.231	0.251305	0.249349	1.00784	0.31353	0.913321	RMC-4630	24h	FALSE	up	PITX2
ENSG00000179295	NA	2301.39	-0.261535	0.190454	-1.37322	0.169684	0.893429	RMC-4630	24h	FALSE	down	PTPN11
ENSG00000196581	NA	168.583	-0.289438	0.443851	-0.652106	0.514333	0.940251	RMC-4630	24h	FALSE	down	AJAP1
ENSG00000125772	NA	240.53	0.132406	0.241981	0.547174	0.584259	0.950493	RMC-4630	24h	FALSE	up	GPCPD1
ENSG00000179397	NA	6.47354	-0.0387133	0.370728	-0.104425	0.916832	0.990579	RMC-4630	24h	FALSE	down	CATSPERE
ENSG00000273763	NA	16.0216	0.193258	0.233978	0.825968	0.408822	0.929311	RMC-4630	24h	FALSE	up
ENSG00000124019	NA	4.40212	0.594571	0.481662	1.23442	0.217048	0.897059	RMC-4630	24h	FALSE	up	FAM124B
ENSG00000132849	NA	66.5633	-0.501328	0.303656	-1.65097	0.0987438	0.888313	RMC-4630	24h	FALSE	down	PATJ
ENSG00000236567	NA	7.74196	0.285079	0.513758	0.554889	0.578971	0.950493	RMC-4630	24h	FALSE	up	TCF3P1
ENSG00000137571	NA	619.768	-0.299738	0.371838	-0.806099	0.420186	0.929807	RMC-4630	24h	FALSE	down	SLCO5A1
ENSG00000279166	NA	26.3963	-0.522315	0.283704	-1.84106	0.0656132	0.888313	RMC-4630	24h	FALSE	down
ENSG00000249992	NA	416.16	-0.120997	0.284769	-0.424894	0.670914	0.960165	RMC-4630	24h	FALSE	down	TMEM158
ENSG00000289394	NA	12.634	0.0508865	0.344619	0.14766	0.882611	0.988847	RMC-4630	24h	FALSE	up
ENSG00000137628	NA	92.3417	-0.0590343	0.205105	-0.287825	0.773481	0.973765	RMC-4630	24h	FALSE	down	DDX60
ENSG00000115844	NA	356.722	0.119148	0.402232	0.296217	0.767064	0.972497	RMC-4630	24h	FALSE	up	DLX2
ENSG00000204348	NA	126.421	-0.0428569	0.123588	-0.346772	0.728762	0.969948	RMC-4630	24h	FALSE	down	DXO
ENSG00000101146	NA	1483.3	-0.0080956	0.164945	-0.0490804	0.960855	0.995858	RMC-4630	24h	FALSE	down	RAE1
ENSG00000176945	NA	68.2141	-0.0302078	0.383115	-0.078848	0.937154	0.993073	RMC-4630	24h	FALSE	down	MUC20
ENSG00000159873	NA	1065.87	0.164987	0.223265	0.738977	0.459921	0.935865	RMC-4630	24h	FALSE	up	CCDC117
ENSG00000234287	NA	17.6049	0.0166996	0.309864	0.0538934	0.95702	0.995689	RMC-4630	24h	FALSE	up	RPS27P4
ENSG00000288531	NA	9.39257	0.057199	0.487902	0.117235	0.906674	0.990254	RMC-4630	24h	FALSE	up	NA
ENSG00000272419	NA	45.9456	-0.249743	0.238313	-1.04796	0.294655	0.908157	RMC-4630	24h	FALSE	down	LINC01145
ENSG00000125703	NA	121.15	-0.0110712	0.167502	-0.0660963	0.947301	0.994221	RMC-4630	24h	FALSE	down	ATG4C
ENSG00000078070	NA	238.396	0.0267789	0.0975031	0.274647	0.783587	0.975385	RMC-4630	24h	FALSE	up	MCCC1
ENSG00000121775	NA	153.579	-0.103751	0.118702	-0.874044	0.382094	0.925577	RMC-4630	24h	FALSE	down	TMEM39B
ENSG00000241933	NA	3.17875	0.172353	0.525709	0.327849	0.743026	0.971	RMC-4630	24h	FALSE	up	DENND6A-DT
ENSG00000144057	NA	51.9652	-1.23927	0.369736	-3.35178	0.000802949	0.339267	RMC-4630	24h	FALSE	down	ST6GAL2
ENSG00000101079	NA	1051.45	-0.112803	0.187003	-0.603212	0.546367	0.94617	RMC-4630	24h	FALSE	down	NDRG3
ENSG00000130158	NA	139.548	-0.18356	0.225981	-0.812281	0.416631	0.929311	RMC-4630	24h	FALSE	down	DOCK6
ENSG00000169618	NA	3.91868	0.572946	0.591304	0.968953	0.332569	0.915208	RMC-4630	24h	FALSE	up	PROKR1
ENSG00000132854	NA	28.1877	0.701385	0.362002	1.93752	0.0526822	0.886063	RMC-4630	24h	FALSE	up	KANK4
ENSG00000164056	NA	85.2351	-0.704916	0.287464	-2.45219	0.0141989	0.691206	RMC-4630	24h	FALSE	down	SPRY1
ENSG00000140968	NA	10.0434	0.495528	0.364773	1.35846	0.174319	0.894381	RMC-4630	24h	FALSE	up	IRF8
ENSG00000116641	NA	1428.96	-0.0918909	0.154628	-0.594272	0.55233	0.947471	RMC-4630	24h	FALSE	down	DOCK7
ENSG00000240682	NA	428.036	-0.10356	0.183307	-0.564954	0.572105	0.949545	RMC-4630	24h	FALSE	down	ISY1
ENSG00000164574	NA	514.226	0.040942	0.154411	0.265149	0.790894	0.976682	RMC-4630	24h	FALSE	up	GALNT10
ENSG00000133315	NA	71.5247	-0.148307	0.20779	-0.713732	0.475393	0.938389	RMC-4630	24h	FALSE	down	MACROD1
ENSG00000204642	NA	38.6966	-0.0292454	0.22841	-0.128039	0.898118	0.990254	RMC-4630	24h	FALSE	down	HLA-F
ENSG00000197780	NA	1399.87	-0.0316895	0.175747	-0.180313	0.856907	0.985964	RMC-4630	24h	FALSE	down	TAF13
ENSG00000183598	NA	149.569	-0.221064	0.24186	-0.914016	0.360708	0.919133	RMC-4630	24h	FALSE	down	H3C13
ENSG00000226084	NA	44.657	-0.163355	0.200389	-0.815188	0.414964	0.929311	RMC-4630	24h	FALSE	down	RPL17P6
ENSG00000215182	NA	9.79042	-0.104436	0.5702	-0.183156	0.854676	0.985861	RMC-4630	24h	FALSE	down	MUC5AC
ENSG00000187140	NA	40.2401	-0.0223444	0.313094	-0.0713663	0.943106	0.993638	RMC-4630	24h	FALSE	down	FOXD3
ENSG00000157087	NA	4.27378	-0.753378	0.637231	-1.18227	0.237099	0.900055	RMC-4630	24h	FALSE	down	ATP2B2
ENSG00000187123	NA	77.0699	-0.157761	0.281942	-0.559553	0.575785	0.949545	RMC-4630	24h	FALSE	down	LYPD6
ENSG00000142856	NA	113.596	-0.186092	0.262149	-0.709873	0.477783	0.938389	RMC-4630	24h	FALSE	down	ITGB3BP
ENSG00000139977	NA	1355.67	-0.0339272	0.186667	-0.181752	0.855777	0.985904	RMC-4630	24h	FALSE	down	NAA30
ENSG00000180398	NA	5265.84	-0.0331292	0.153812	-0.215387	0.829465	0.98158	RMC-4630	24h	FALSE	down	MCFD2
ENSG00000272084	NA	26.1858	0.0719327	0.360714	0.199418	0.841936	0.983853	RMC-4630	24h	FALSE	up
ENSG00000232648	NA	5.15226	-0.218951	0.403805	-0.542219	0.587668	0.950493	RMC-4630	24h	FALSE	down	ING2-DT
ENSG00000175182	NA	265.301	0.0188976	0.205219	0.0920847	0.926631	0.991992	RMC-4630	24h	FALSE	up	FAM131A
ENSG00000119514	NA	29.8469	-0.439329	0.309763	-1.41827	0.156111	0.889127	RMC-4630	24h	FALSE	down	GALNT12
ENSG00000243244	NA	101.107	-0.217812	0.30478	-0.714654	0.474823	0.938389	RMC-4630	24h	FALSE	down	STON1
ENSG00000121753	NA	153.222	-0.0790213	0.237858	-0.33222	0.739723	0.970978	RMC-4630	24h	FALSE	down	ADGRB2
ENSG00000225889	NA	11.0589	0.603902	0.577444	1.04582	0.295645	0.908157	RMC-4630	24h	FALSE	up
ENSG00000169228	NA	223.312	-0.131184	0.178352	-0.735533	0.462015	0.936067	RMC-4630	24h	FALSE	down	RAB24
ENSG00000134242	NA	34.3283	0.0130222	0.233914	0.055671	0.955604	0.995689	RMC-4630	24h	FALSE	up	PTPN22
ENSG00000154274	NA	16.5596	0.87299	0.568464	1.5357	0.124612	0.888313	RMC-4630	24h	FALSE	up	PGCKA1
ENSG00000108344	NA	2207.5	-0.116347	0.117378	-0.99121	0.321583	0.914569	RMC-4630	24h	FALSE	down	PSMD3
ENSG00000255655	NA	5.18873	0.297174	0.387015	0.767863	0.442569	0.934388	RMC-4630	24h	FALSE	up
ENSG00000185803	NA	1572.59	-0.118478	0.113462	-1.04421	0.29639	0.908157	RMC-4630	24h	FALSE	down	SLC52A2
ENSG00000226067	NA	13.718	0.420575	0.477013	0.881684	0.377948	0.923952	RMC-4630	24h	FALSE	up	LINC00623
ENSG00000101577	NA	1067.24	0.0456951	0.115385	0.396023	0.692088	0.963951	RMC-4630	24h	FALSE	up	LPIN2
ENSG00000148400	NA	381.538	0.0551969	0.152252	0.362537	0.71695	0.967557	RMC-4630	24h	FALSE	up	NOTCH1
ENSG00000075426	NA	1646.88	-0.15564	0.169815	-0.916529	0.359389	0.919133	RMC-4630	24h	FALSE	down	FOSL2
ENSG00000154920	NA	44.9491	0.237424	0.238741	0.994483	0.319988	0.914569	RMC-4630	24h	FALSE	up	EME1
ENSG00000231999	NA	15.9547	-0.217104	0.272938	-0.795432	0.426362	0.93044	RMC-4630	24h	FALSE	down	LRRC8C-DT
ENSG00000114978	NA	2609.32	-0.165846	0.14955	-1.10897	0.267445	0.903741	RMC-4630	24h	FALSE	down	MOB1A
ENSG00000133606	NA	1621.59	0.108291	0.124183	0.872028	0.383193	0.926934	RMC-4630	24h	FALSE	up	MKRN1
ENSG00000289519	NA	3.2927	-0.358003	0.589859	-0.606931	0.543897	0.94617	RMC-4630	24h	FALSE	down
ENSG00000119787	NA	683.333	-0.199179	0.203897	-0.976857	0.32864	0.915208	RMC-4630	24h	FALSE	down	ATL2
ENSG00000228948	NA	6.37641	0.374009	0.661978	0.564987	0.572083	0.949545	RMC-4630	24h	FALSE	up	SLC25A6P5
ENSG00000161904	NA	835.675	-0.134168	0.123301	-1.08813	0.276537	0.906136	RMC-4630	24h	FALSE	down	LEMD2
ENSG00000118473	NA	138.266	0.0881724	0.175449	0.502554	0.615278	0.954637	RMC-4630	24h	FALSE	up	SGIP1
ENSG00000273274	NA	35.4274	-0.632661	0.422284	-1.49819	0.134085	0.888313	RMC-4630	24h	FALSE	down	ZBTB8B
ENSG00000261167	NA	14.1392	0.0655098	0.320129	0.204635	0.837857	0.983753	RMC-4630	24h	FALSE	up
ENSG00000157045	NA	583.764	-0.17442	0.228417	-0.763606	0.445102	0.934486	RMC-4630	24h	FALSE	down	NTAN1
ENSG00000214736	NA	580.747	-0.247959	0.20941	-1.18408	0.23638	0.899992	RMC-4630	24h	FALSE	down	TOMM6
ENSG00000172943	NA	790.859	-0.127864	0.150586	-0.849105	0.395823	0.927352	RMC-4630	24h	FALSE	down	PHF8
ENSG00000118432	NA	35.2801	0.069208	0.421734	0.164104	0.86965	0.987956	RMC-4630	24h	FALSE	up	CNR1
ENSG00000289516	NA	7.71513	0.765381	0.407233	1.87947	0.0601809	0.888313	RMC-4630	24h	FALSE	up
ENSG00000254876	NA	35.3342	0.170055	0.157287	1.08118	0.279618	0.906136	RMC-4630	24h	FALSE	up	SUGT1P4-STRA6LP
ENSG00000110881	NA	24.9029	-0.211341	0.327388	-0.645537	0.518579	0.941134	RMC-4630	24h	FALSE	down	ASIC1
ENSG00000116983	NA	329.84	-1.09121	0.304243	-3.58663	0.000334979	0.294266	RMC-4630	24h	FALSE	down	HPCAL4
ENSG00000198952	NA	2722.68	-0.0970771	0.126487	-0.767489	0.442791	0.934388	RMC-4630	24h	FALSE	down	SMG5
ENSG00000115896	NA	171.29	0.677672	0.647722	1.04624	0.295451	0.908157	RMC-4630	24h	FALSE	up	PLCL1
ENSG00000082146	NA	1240.95	-0.452696	0.351572	-1.28764	0.197873	0.895238	RMC-4630	24h	FALSE	down	STRADB
ENSG00000138081	NA	890.323	-0.169425	0.126265	-1.34182	0.179653	0.89516	RMC-4630	24h	FALSE	down	FBXO11
ENSG00000135924	NA	1493.76	0.201666	0.160785	1.25426	0.209747	0.897059	RMC-4630	24h	FALSE	up	DNAJB2
ENSG00000082269	NA	369.765	-0.0605378	0.17561	-0.344729	0.730298	0.969948	RMC-4630	24h	FALSE	down	FAM135A
ENSG00000243725	NA	437.598	-0.0649318	0.189089	-0.343393	0.731303	0.969948	RMC-4630	24h	FALSE	down	TTC4
ENSG00000145708	NA	12.8929	-0.061136	0.420566	-0.145366	0.884422	0.988847	RMC-4630	24h	FALSE	down	CRHBP
ENSG00000280303	NA	5.02498	0.287275	0.437247	0.657008	0.511176	0.940251	RMC-4630	24h	FALSE	up	ERICD
ENSG00000169627	NA	300.599	-0.285779	0.266555	-1.07212	0.283667	0.906962	RMC-4630	24h	FALSE	down	BOLA2B
ENSG00000232810	NA	15.4952	0.732427	0.580496	1.26172	0.207048	0.896748	RMC-4630	24h	FALSE	up	TNF
ENSG00000119408	NA	763.468	-0.220714	0.227392	-0.970632	0.331732	0.915208	RMC-4630	24h	FALSE	down	NEK6
ENSG00000159658	NA	1803.8	0.0723959	0.0917287	0.789239	0.429972	0.931579	RMC-4630	24h	FALSE	up	EFCAB14
ENSG00000118640	NA	10.6888	-1.12267	0.349591	-3.21139	0.00132096	0.395891	RMC-4630	24h	FALSE	down	VAMP8
ENSG00000223546	NA	113.157	-0.0255451	0.131919	-0.193642	0.846456	0.98456	RMC-4630	24h	FALSE	down	LINC00630
ENSG00000134716	NA	25.2024	0.528003	0.318389	1.65836	0.0972451	0.888313	RMC-4630	24h	FALSE	up	CYP2J2
ENSG00000259969	NA	8.70014	0.011067	0.409178	0.0270468	0.978422	0.996809	RMC-4630	24h	FALSE	up
ENSG00000028137	NA	115.244	0.390831	0.189581	2.06155	0.0392504	0.844124	RMC-4630	24h	FALSE	up	TNFRSF1B
ENSG00000168992	NA	5.39592	-0.461562	0.489247	-0.943413	0.34547	0.915948	RMC-4630	24h	FALSE	down	OR7E102P
ENSG00000042088	NA	212.423	-0.287212	0.186374	-1.54105	0.123306	0.888313	RMC-4630	24h	FALSE	down	TDP1
ENSG00000168255	NA	101.8	0.105971	0.197239	0.537274	0.591079	0.950493	RMC-4630	24h	FALSE	up	POLR2J3
ENSG00000277209	NA	364035	0.433263	0.254048	1.70543	0.0881135	0.888313	RMC-4630	24h	FALSE	up	RPPH1
ENSG00000148344	NA	1734.25	0.302525	0.209229	1.4459	0.148204	0.889127	RMC-4630	24h	FALSE	up	PTGES
ENSG00000123607	NA	669.52	0.0127135	0.140479	0.0905015	0.927889	0.99213	RMC-4630	24h	FALSE	up	TTC21B
ENSG00000122545	NA	2698.08	-0.107443	0.0952491	-1.12802	0.259312	0.900732	RMC-4630	24h	FALSE	down	SEPTIN7
ENSG00000116039	NA	5.81962	-0.20577	0.45479	-0.452452	0.650944	0.958212	RMC-4630	24h	FALSE	down	ATP6V1B1
ENSG00000223960	NA	140.941	-0.14963	0.223946	-0.668152	0.504036	0.938889	RMC-4630	24h	FALSE	down	CHROMR
ENSG00000135679	NA	1452.6	-0.104211	0.223195	-0.466907	0.640566	0.957285	RMC-4630	24h	FALSE	down	MDM2
ENSG00000009307	NA	4711.04	-0.320622	0.210055	-1.52637	0.126918	0.888313	RMC-4630	24h	FALSE	down	CSDE1
ENSG00000261096	NA	27.1637	-0.0342323	0.413639	-0.0827589	0.934043	0.993073	RMC-4630	24h	FALSE	down
ENSG00000164076	NA	9.7427	-0.268426	0.397514	-0.675261	0.49951	0.938607	RMC-4630	24h	FALSE	down	CAMKV
ENSG00000100239	NA	388.747	-0.0376185	0.15745	-0.238923	0.811165	0.977696	RMC-4630	24h	FALSE	down	PPP6R2
ENSG00000226856	NA	5.35012	-0.394756	0.424419	-0.930108	0.352315	0.917694	RMC-4630	24h	FALSE	down	THORLNC
ENSG00000089335	NA	223.355	-0.0574968	0.106827	-0.538226	0.590421	0.950493	RMC-4630	24h	FALSE	down	ZNF302
ENSG00000113456	NA	407.847	-0.0101576	0.16717	-0.0607624	0.951548	0.994891	RMC-4630	24h	FALSE	down	RAD1
ENSG00000152784	NA	40.2414	-0.06376	0.177573	-0.359063	0.719548	0.968776	RMC-4630	24h	FALSE	down	PRDM8
ENSG00000079263	NA	402.565	-0.414428	0.297462	-1.39322	0.163555	0.889127	RMC-4630	24h	FALSE	down	SP140
ENSG00000061936	NA	633.545	0.0116938	0.127324	0.0918429	0.926823	0.991992	RMC-4630	24h	FALSE	up	SFSWAP
ENSG00000256546	NA	7.53037	0.157733	0.462999	0.340676	0.733348	0.969964	RMC-4630	24h	FALSE	up	LINC02985
ENSG00000162614	NA	77.2529	-0.798586	0.427561	-1.86777	0.0617943	0.888313	RMC-4630	24h	FALSE	down	NEXN
ENSG00000289082	NA	2.46417	-0.573314	0.606618	-0.945098	0.344609	0.915208	RMC-4630	24h	FALSE	down	NA
ENSG00000104324	NA	296.946	0.089847	0.190165	0.472469	0.636592	0.956983	RMC-4630	24h	FALSE	up	CPQ
ENSG00000224616	NA	39.5666	-0.0304313	0.211203	-0.144086	0.885433	0.988847	RMC-4630	24h	FALSE	down	RTCA-AS1
ENSG00000260077	NA	37.3195	0.00501772	0.279077	0.0179797	0.985655	0.997772	RMC-4630	24h	FALSE	up
ENSG00000100234	NA	2625.98	-0.25364	0.222388	-1.14053	0.254066	0.900732	RMC-4630	24h	FALSE	down	TIMP3
ENSG00000212124	NA	15.1158	-0.519781	0.347658	-1.49509	0.134891	0.888313	RMC-4630	24h	FALSE	down	TAS2R19
ENSG00000162613	NA	2805.28	0.160838	0.182178	0.88286	0.377312	0.923704	RMC-4630	24h	FALSE	up	FUBP1
ENSG00000162616	NA	990.386	0.103522	0.187434	0.55231	0.580736	0.950493	RMC-4630	24h	FALSE	up	DNAJB4
ENSG00000173039	NA	1006.64	-0.16497	0.192649	-0.856327	0.391817	0.926952	RMC-4630	24h	FALSE	down	RELA
ENSG00000141429	NA	1082.66	-0.0305596	0.15347	-0.199124	0.842166	0.983863	RMC-4630	24h	FALSE	down	GALNT1
ENSG00000267607	NA	5.46562	-0.036463	0.735022	-0.0496081	0.960435	0.995834	RMC-4630	24h	FALSE	down	ICAM4-AS1
ENSG00000278540	NA	1055.92	-0.307552	0.215136	-1.42957	0.152841	0.889127	RMC-4630	24h	FALSE	down	ACACA
ENSG00000085871	NA	34.5147	-0.000542	0.268578	-0.002019	0.998389	0.999542	RMC-4630	24h	FALSE	down	MGST2
ENSG00000092098	NA	370.282	-0.0606002	0.176426	-0.343488	0.731232	0.969948	RMC-4630	24h	FALSE	down	RNF31
ENSG00000178343	NA	16.4229	0.62114	0.465394	1.33465	0.18199	0.895238	RMC-4630	24h	FALSE	up	SHISA3
ENSG00000182899	NA	3872.72	-0.145731	0.18998	-0.767086	0.44303	0.934388	RMC-4630	24h	FALSE	down	RPL35A
ENSG00000213366	NA	164.029	-0.138914	0.22849	-0.607966	0.54321	0.94617	RMC-4630	24h	FALSE	down	GSTM2
ENSG00000204138	NA	1010.46	0.0558942	0.158563	0.352505	0.72446	0.969943	RMC-4630	24h	FALSE	up	PHACTR4
ENSG00000160072	NA	858.028	0.0348479	0.139043	0.250627	0.802102	0.977088	RMC-4630	24h	FALSE	up	ATAD3B
ENSG00000053371	NA	623.527	0.127409	0.126511	1.0071	0.313887	0.913321	RMC-4630	24h	FALSE	up	AKR7A2
ENSG00000289304	NA	7.93116	0.152407	0.369565	0.412397	0.680049	0.961887	RMC-4630	24h	FALSE	up
ENSG00000229152	NA	17.1788	-0.426722	0.270871	-1.57537	0.115171	0.888313	RMC-4630	24h	FALSE	down	ANKRD10-IT1
ENSG00000106628	NA	686.382	-0.0844556	0.221724	-0.380905	0.703274	0.966142	RMC-4630	24h	FALSE	down	POLD2
ENSG00000102531	NA	1435.11	-0.316551	0.192102	-1.64783	0.0993884	0.888313	RMC-4630	24h	FALSE	down	FNDC3A
ENSG00000153107	NA	771.104	-0.196141	0.115226	-1.70222	0.0887137	0.888313	RMC-4630	24h	FALSE	down	ANAPC1
ENSG00000031003	NA	897.965	-0.0583207	0.070791	-0.823844	0.410028	0.929311	RMC-4630	24h	FALSE	down	FAM13B
ENSG00000130164	NA	1591.91	-0.31522	0.245211	-1.2855	0.198617	0.895238	RMC-4630	24h	FALSE	down	LDLR
ENSG00000133083	NA	271.629	0.0903721	0.199694	0.452552	0.650871	0.958212	RMC-4630	24h	FALSE	up	DCLK1
ENSG00000007376	NA	394.198	-0.124483	0.121426	-1.02518	0.305279	0.911306	RMC-4630	24h	FALSE	down	RPUSD1
ENSG00000132952	NA	590.533	-0.0620726	0.190185	-0.326381	0.744136	0.971107	RMC-4630	24h	FALSE	down	USPL1
ENSG00000113211	NA	42.7601	-0.315646	0.337761	-0.934524	0.350033	0.917213	RMC-4630	24h	FALSE	down	PCDHB6
ENSG00000132122	NA	117.995	-0.220289	0.264658	-0.832355	0.405209	0.92854	RMC-4630	24h	FALSE	down	SPATA6
ENSG00000164902	NA	788.548	-0.0388335	0.148526	-0.261459	0.793738	0.976682	RMC-4630	24h	FALSE	down	PHAX
ENSG00000178295	NA	211.064	-0.434789	0.225899	-1.9247	0.0542667	0.886063	RMC-4630	24h	FALSE	down	GEN1
ENSG00000080493	NA	54.1313	0.241108	0.205111	1.1755	0.239794	0.900732	RMC-4630	24h	FALSE	up	SLC4A4
ENSG00000198400	NA	19.111	0.147589	0.274799	0.537081	0.591211	0.950493	RMC-4630	24h	FALSE	up	NTRK1
ENSG00000233008	NA	5.65229	0.241406	0.557483	0.433029	0.664994	0.960023	RMC-4630	24h	FALSE	up	LINC01725
ENSG00000142327	NA	315.037	0.224797	0.203287	1.10581	0.268809	0.903741	RMC-4630	24h	FALSE	up	RNPEPL1
ENSG00000171792	NA	143.467	-0.0164813	0.24064	-0.0684894	0.945396	0.994037	RMC-4630	24h	FALSE	down	RHNO1
ENSG00000285886	NA	11.232	-0.593173	0.546513	-1.08538	0.277755	0.906136	RMC-4630	24h	FALSE	down
ENSG00000272769	NA	6.9445	0.465372	0.498134	0.934231	0.350185	0.917213	RMC-4630	24h	FALSE	up
ENSG00000213540	NA	5.04035	-0.426137	0.450387	-0.946157	0.344068	0.915208	RMC-4630	24h	FALSE	down	TXN2P1
ENSG00000261934	NA	42.8076	-0.0592482	0.279111	-0.212275	0.831893	0.982031	RMC-4630	24h	FALSE	down	PCDHGA9
ENSG00000162390	NA	51.6035	-0.158968	0.244096	-0.651252	0.514884	0.940251	RMC-4630	24h	FALSE	down	ACOT11
ENSG00000114115	NA	113.364	-0.363324	0.298211	-1.21835	0.223093	0.897059	RMC-4630	24h	FALSE	down	RBP1
ENSG00000172673	NA	12.7339	0.166128	0.42968	0.386632	0.699029	0.964903	RMC-4630	24h	FALSE	up	THEMIS
ENSG00000136371	NA	48.2877	-0.110723	0.244778	-0.452342	0.651022	0.958258	RMC-4630	24h	FALSE	down	MTHFS
ENSG00000180867	NA	71.8568	-0.0705686	0.165461	-0.426497	0.669746	0.960165	RMC-4630	24h	FALSE	down	PDIA3P1
ENSG00000117360	NA	1313.19	-0.0641587	0.117524	-0.545921	0.58512	0.950493	RMC-4630	24h	FALSE	down	PRPF3
ENSG00000259080	NA	22.6426	0.300944	0.366747	0.820576	0.411888	0.929311	RMC-4630	24h	FALSE	up
ENSG00000242147	NA	25.8578	0.0327491	0.315561	0.103781	0.917343	0.99076	RMC-4630	24h	FALSE	up	LASTR
ENSG00000242242	NA	4.71843	0.14678	0.439423	0.334029	0.738358	0.970639	RMC-4630	24h	FALSE	up	NECTIN3-AS1
ENSG00000162885	NA	482.052	-0.190643	0.13326	-1.43061	0.152542	0.889127	RMC-4630	24h	FALSE	down	B3GALNT2
ENSG00000206120	NA	45.7028	-0.595227	0.504904	-1.17889	0.238441	0.900672	RMC-4630	24h	FALSE	down	EGFEM1P
ENSG00000162664	NA	404.855	-0.21412	0.130347	-1.64269	0.100448	0.888313	RMC-4630	24h	FALSE	down	ZNF326
ENSG00000173846	NA	313.994	-0.376774	0.246072	-1.53116	0.125731	0.888313	RMC-4630	24h	FALSE	down	PLK3
ENSG00000163993	NA	35.3848	0.814109	0.519374	1.56748	0.117002	0.888313	RMC-4630	24h	FALSE	up	S100P
ENSG00000226396	NA	9.39006	-0.176043	0.3802	-0.463028	0.643344	0.957854	RMC-4630	24h	FALSE	down
ENSG00000147883	NA	474.656	0.0778471	0.141542	0.549995	0.582323	0.950493	RMC-4630	24h	FALSE	up	CDKN2B
ENSG00000224114	NA	71.9787	-0.176121	0.216644	-0.812955	0.416244	0.929311	RMC-4630	24h	FALSE	down
ENSG00000235655	NA	19.1912	0.317966	0.367903	0.864268	0.387441	0.926952	RMC-4630	24h	FALSE	up	H3P6
ENSG00000227295	NA	10.6563	0.710123	0.617948	1.14916	0.250489	0.900732	RMC-4630	24h	FALSE	up	ELL2P1
ENSG00000172348	NA	60.7424	-1.2007	0.508628	-2.36065	0.0182427	0.733906	RMC-4630	24h	FALSE	down	RCAN2
ENSG00000162396	NA	96.5026	-0.128578	0.247419	-0.519675	0.60329	0.951893	RMC-4630	24h	FALSE	down	PARS2
ENSG00000172985	NA	252.679	0.149017	0.181828	0.819546	0.412475	0.929311	RMC-4630	24h	FALSE	up	SH3RF3
ENSG00000086061	NA	12917.8	-0.115895	0.136711	-0.847743	0.396581	0.927352	RMC-4630	24h	FALSE	down	DNAJA1
ENSG00000143196	NA	22.8401	0.152044	0.318711	0.477061	0.633319	0.956983	RMC-4630	24h	FALSE	up	DPT
ENSG00000119862	NA	115.262	-0.284943	0.290218	-0.981823	0.326187	0.914569	RMC-4630	24h	FALSE	down	LGALSL
ENSG00000101457	NA	384.525	-0.171031	0.147535	-1.15925	0.246354	0.900732	RMC-4630	24h	FALSE	down	DNTTIP1
ENSG00000142871	NA	1151.63	-0.215276	0.350748	-0.613762	0.539373	0.945239	RMC-4630	24h	FALSE	down	CCN1
ENSG00000213830	NA	5.09044	0.403375	0.499245	0.807971	0.419107	0.929423	RMC-4630	24h	FALSE	up	CFL1P5
ENSG00000149503	NA	387.163	-0.136619	0.166927	-0.818434	0.41311	0.929311	RMC-4630	24h	FALSE	down	INCENP
ENSG00000153823	NA	802.588	0.541493	0.197465	2.74223	0.00610242	0.551153	RMC-4630	24h	FALSE	up	PID1
ENSG00000167984	NA	11.5614	0.236827	0.547159	0.432829	0.665139	0.960023	RMC-4630	24h	FALSE	up	NLRC3
ENSG00000167693	NA	393.318	0.0172075	0.166061	0.103621	0.91747	0.99076	RMC-4630	24h	FALSE	up	NXN
ENSG00000175390	NA	2916.46	-0.033489	0.0728521	-0.459685	0.645743	0.958212	RMC-4630	24h	FALSE	down	EIF3F
ENSG00000285304	NA	106.755	1.96965	0.832105	2.36707	0.0179294	0.730483	RMC-4630	24h	FALSE	up
ENSG00000237505	NA	4.32437	-0.429548	0.527926	-0.813652	0.415844	0.929311	RMC-4630	24h	FALSE	down	PKN2-AS1
ENSG00000097033	NA	2176.04	-0.161553	0.186953	-0.864138	0.387512	0.926952	RMC-4630	24h	FALSE	down	SH3GLB1
ENSG00000158773	NA	797.754	0.135147	0.144352	0.936235	0.349152	0.917012	RMC-4630	24h	FALSE	up	USF1
ENSG00000225401	NA	4.52379	0.420082	0.560437	0.749562	0.453519	0.934552	RMC-4630	24h	FALSE	up	TGIF2P1
ENSG00000154814	NA	145.142	0.0994372	0.122612	0.810991	0.417371	0.929311	RMC-4630	24h	FALSE	up	OXNAD1
ENSG00000223653	NA	6.023	-0.534858	0.406306	-1.31639	0.188042	0.895238	RMC-4630	24h	FALSE	down	BCL10-AS1
ENSG00000138760	NA	2512.95	-0.159476	0.192341	-0.829133	0.407029	0.929235	RMC-4630	24h	FALSE	down	SCARB2
ENSG00000189180	NA	169.452	-0.0264568	0.221303	-0.11955	0.90484	0.990254	RMC-4630	24h	FALSE	down	ZNF33A
ENSG00000289282	NA	14.0707	1.13804	1.4604	0.779268	0.435822	0.932486	RMC-4630	24h	FALSE	up
ENSG00000169239	NA	127.799	0.0796515	0.173711	0.458529	0.646573	0.958212	RMC-4630	24h	FALSE	up	CA5B
ENSG00000109610	NA	220.191	0.0895467	0.231864	0.386204	0.699346	0.964903	RMC-4630	24h	FALSE	up	SOD3
ENSG00000196220	NA	203.423	0.583796	0.386093	1.51206	0.130519	0.888313	RMC-4630	24h	FALSE	up	SRGAP3
ENSG00000089685	NA	419.655	-0.257085	0.285817	-0.899474	0.3684	0.920576	RMC-4630	24h	FALSE	down	BIRC5
ENSG00000163754	NA	463.648	0.112484	0.164011	0.685829	0.492821	0.938607	RMC-4630	24h	FALSE	up	GYG1
ENSG00000156103	NA	1481.49	-0.600255	0.27063	-2.21799	0.0265556	0.781235	RMC-4630	24h	FALSE	down	MMP16
ENSG00000248449	NA	23.8851	0.0212488	0.337134	0.0630276	0.949745	0.994772	RMC-4630	24h	FALSE	up	PCDHGB8P
ENSG00000228526	NA	86.3406	0.232403	0.521163	0.445932	0.655646	0.958887	RMC-4630	24h	FALSE	up	MIR34AHG
ENSG00000173207	NA	523.232	-0.222068	0.240339	-0.923979	0.355497	0.918008	RMC-4630	24h	FALSE	down	CKS1B
ENSG00000116329	NA	143.125	0.131572	0.229484	0.573338	0.566416	0.949431	RMC-4630	24h	FALSE	up	OPRD1
ENSG00000145780	NA	624.799	-0.153668	0.195377	-0.786523	0.431561	0.931829	RMC-4630	24h	FALSE	down	FEM1C
ENSG00000108055	NA	1427.51	-0.0543743	0.109049	-0.498622	0.618046	0.955331	RMC-4630	24h	FALSE	down	SMC3
ENSG00000198216	NA	18.5721	0.3584	0.454954	0.787772	0.43083	0.931644	RMC-4630	24h	FALSE	up	CACNA1E
ENSG00000115616	NA	20.5028	1.02479	0.497109	2.0615	0.0392558	0.844124	RMC-4630	24h	FALSE	up	SLC9A2
ENSG00000176225	NA	468.794	-0.090985	0.143696	-0.633175	0.526619	0.943093	RMC-4630	24h	FALSE	down	RTTN
ENSG00000067445	NA	539.081	-0.675385	0.257502	-2.62284	0.0087201	0.604634	RMC-4630	24h	FALSE	down	TRO
ENSG00000215030	NA	20.43	-0.158128	0.244904	-0.645673	0.518491	0.941134	RMC-4630	24h	FALSE	down	RPL13P12
ENSG00000204335	NA	12.1363	0.655916	0.366103	1.79162	0.0731944	0.888313	RMC-4630	24h	FALSE	up	SP5
ENSG00000122692	NA	1028.77	-0.185622	0.185314	-1.00166	0.316506	0.913492	RMC-4630	24h	FALSE	down	SMU1
ENSG00000287023	NA	4.73344	0.175797	0.553444	0.317641	0.750757	0.97218	RMC-4630	24h	FALSE	up
ENSG00000213390	NA	191.654	-0.57353	0.246125	-2.33024	0.0197934	0.755229	RMC-4630	24h	FALSE	down	ARHGAP19
ENSG00000185088	NA	1559.06	-0.0788551	0.0934243	-0.844053	0.39864	0.927352	RMC-4630	24h	FALSE	down	RPS27L
ENSG00000097046	NA	82.332	-0.302303	0.290875	-1.03929	0.29867	0.909396	RMC-4630	24h	FALSE	down	CDC7
ENSG00000127463	NA	1343.84	-0.312191	0.147379	-2.11829	0.0341506	0.82079	RMC-4630	24h	FALSE	down	EMC1
ENSG00000127824	NA	270.697	0.127591	0.149612	0.852814	0.393762	0.927266	RMC-4630	24h	FALSE	up	TUBA4A
ENSG00000162757	NA	66.2875	-0.225689	0.193238	-1.16793	0.242835	0.900732	RMC-4630	24h	FALSE	down	C1orf74
ENSG00000269955	NA	256.545	-0.0328766	0.371239	-0.0885592	0.929432	0.992302	RMC-4630	24h	FALSE	down	FMC1-LUC7L2
ENSG00000035664	NA	11.3819	-0.681635	0.363838	-1.87346	0.0610053	0.888313	RMC-4630	24h	FALSE	down	DAPK2
ENSG00000204837	NA	13.8377	0.308755	0.467302	0.660719	0.508792	0.940251	RMC-4630	24h	FALSE	up	FGF7P3
ENSG00000248103	NA	14.8403	-0.0494318	0.41872	-0.118055	0.906024	0.990254	RMC-4630	24h	FALSE	down	NA
ENSG00000184983	NA	996.699	-0.244719	0.193674	-1.26356	0.206388	0.896748	RMC-4630	24h	FALSE	down	NDUFA6
ENSG00000237399	NA	4.45086	-0.635299	0.693095	-0.916611	0.359346	0.919133	RMC-4630	24h	FALSE	down	PITRM1-AS1
ENSG00000236493	NA	3.97563	0.0505433	0.530873	0.095208	0.92415	0.991734	RMC-4630	24h	FALSE	up	EIF2S2P3
ENSG00000182551	NA	434.161	-0.0386406	0.196594	-0.19655	0.84418	0.983936	RMC-4630	24h	FALSE	down	ADI1
ENSG00000236810	NA	36.0797	0.116121	0.234625	0.494922	0.620655	0.955944	RMC-4630	24h	FALSE	up	ELOA-AS1
ENSG00000134668	NA	544.729	-0.0932791	0.356597	-0.261582	0.793644	0.976682	RMC-4630	24h	FALSE	down	SPOCD1
ENSG00000136059	NA	41.9962	-0.0144019	0.216553	-0.066505	0.946976	0.994199	RMC-4630	24h	FALSE	down	VILL
ENSG00000108107	NA	2677.43	0.0186512	0.106306	0.175448	0.860728	0.98693	RMC-4630	24h	FALSE	up	RPL28
ENSG00000155897	NA	4.62707	-0.215113	0.669287	-0.321406	0.747903	0.971689	RMC-4630	24h	FALSE	down	ADCY8
ENSG00000168152	NA	37.1329	-0.292986	0.174977	-1.67442	0.0940473	0.888313	RMC-4630	24h	FALSE	down	THAP9
ENSG00000161203	NA	5173.51	-0.0660528	0.15043	-0.439092	0.660595	0.959781	RMC-4630	24h	FALSE	down	AP2M1
ENSG00000189195	NA	45.9032	-0.223554	0.256731	-0.870773	0.383878	0.926934	RMC-4630	24h	FALSE	down	BTBD8
ENSG00000226085	NA	31.9339	0.0841013	0.312322	0.269277	0.787716	0.976521	RMC-4630	24h	FALSE	up	UQCRFS1P1
ENSG00000067208	NA	730.605	-0.0043801	0.125565	-0.0348828	0.972173	0.996291	RMC-4630	24h	FALSE	down	EVI5
ENSG00000229992	NA	12.099	0.262607	0.517551	0.507404	0.611872	0.953403	RMC-4630	24h	FALSE	up	HMGB3P9
ENSG00000223751	NA	6.40183	-0.227985	0.425399	-0.535931	0.592006	0.950493	RMC-4630	24h	FALSE	down
ENSG00000242574	NA	32.264	0.807408	0.358066	2.25491	0.0241387	0.776389	RMC-4630	24h	FALSE	up	HLA-DMB
ENSG00000270978	NA	16.5655	-0.0936865	0.452032	-0.207256	0.83581	0.982763	RMC-4630	24h	FALSE	down
ENSG00000144791	NA	629.462	0.0867524	0.108698	0.798103	0.424811	0.930251	RMC-4630	24h	FALSE	up	LIMD1
ENSG00000143033	NA	448.913	-0.148688	0.173961	-0.85472	0.392706	0.926952	RMC-4630	24h	FALSE	down	MTF2
ENSG00000172922	NA	730.498	0.0555502	0.178235	0.311669	0.755292	0.972322	RMC-4630	24h	FALSE	up	RNASEH2C
ENSG00000111667	NA	542.133	-0.237352	0.191122	-1.24189	0.214277	0.897059	RMC-4630	24h	FALSE	down	USP5
ENSG00000223745	NA	38.0908	-0.0938274	0.214879	-0.436653	0.662363	0.959806	RMC-4630	24h	FALSE	down	CCDC18-AS1
ENSG00000253833	NA	11.3198	0.0284708	0.539983	0.0527254	0.957951	0.995689	RMC-4630	24h	FALSE	up	DSTNP3
ENSG00000225793	NA	20.3198	0.272315	0.259939	1.04761	0.294816	0.908157	RMC-4630	24h	FALSE	up	TMEM30A-DT
ENSG00000168356	NA	20.4667	0.729543	0.461656	1.58028	0.114044	0.888313	RMC-4630	24h	FALSE	up	SCN11A
ENSG00000246100	NA	9.80665	-0.191153	0.339179	-0.563576	0.573043	0.949545	RMC-4630	24h	FALSE	down	LINC00900
ENSG00000151276	NA	135.156	0.100148	0.209997	0.476902	0.633432	0.956983	RMC-4630	24h	FALSE	up	MAGI1
ENSG00000188822	NA	6.58874	0.121002	0.56239	0.215156	0.829646	0.98158	RMC-4630	24h	FALSE	up	CNR2
ENSG00000277283	NA	35.3359	-0.390606	0.233363	-1.67381	0.0941674	0.888313	RMC-4630	24h	FALSE	down	RAB35-AS1
ENSG00000219438	NA	9.06689	-0.728764	0.477686	-1.52561	0.127106	0.888313	RMC-4630	24h	FALSE	down	TAFA5
ENSG00000115816	NA	1732.81	-0.10915	0.160805	-0.678775	0.49728	0.938607	RMC-4630	24h	FALSE	down	CEBPZ
ENSG00000287080	NA	231.256	-0.284529	0.239624	-1.1874	0.23507	0.899992	RMC-4630	24h	FALSE	down	H3C3
ENSG00000173531	NA	18.4404	-0.337202	0.252323	-1.33639	0.181422	0.895185	RMC-4630	24h	FALSE	down	MST1
ENSG00000267065	NA	12.8519	-0.219629	0.643374	-0.341371	0.732825	0.969948	RMC-4630	24h	FALSE	down	LINC02080
ENSG00000288061	NA	14.8272	-0.1476	0.284341	-0.519094	0.603695	0.951893	RMC-4630	24h	FALSE	down
ENSG00000241120	NA	5.06631	0.230134	0.471372	0.488221	0.625393	0.956602	RMC-4630	24h	FALSE	up	HMGN1P8
ENSG00000102034	NA	270.993	-0.14317	0.265054	-0.540154	0.589091	0.950493	RMC-4630	24h	FALSE	down	ELF4
ENSG00000135763	NA	371.862	-0.093179	0.195756	-0.475994	0.634078	0.956983	RMC-4630	24h	FALSE	down	URB2
ENSG00000177614	NA	116.843	0.0844449	0.294744	0.286502	0.774493	0.973765	RMC-4630	24h	FALSE	up	PGBD5
ENSG00000170775	NA	81.0425	0.153749	0.495481	0.310302	0.756332	0.972322	RMC-4630	24h	FALSE	up	GPR37
ENSG00000142444	NA	196.09	0.0551581	0.210897	0.26154	0.793676	0.976682	RMC-4630	24h	FALSE	up	TIMM29
ENSG00000125449	NA	299.207	0.206072	0.28375	0.726245	0.467689	0.937233	RMC-4630	24h	FALSE	up	ARMC7
ENSG00000164266	NA	67.0394	-0.105281	0.341492	-0.308298	0.757855	0.972322	RMC-4630	24h	FALSE	down	SPINK1
ENSG00000162836	NA	62.5819	-0.0591198	0.205924	-0.287096	0.774039	0.973765	RMC-4630	24h	FALSE	down	ACP6
ENSG00000109534	NA	56.1851	-0.316581	0.215628	-1.46818	0.142055	0.888313	RMC-4630	24h	FALSE	down	GAR1
ENSG00000196262	NA	11673.9	-0.110327	0.157932	-0.698572	0.484819	0.938389	RMC-4630	24h	FALSE	down	PPIA
ENSG00000274825	NA	5.76803	-0.150609	0.468771	-0.321284	0.747995	0.971699	RMC-4630	24h	FALSE	down
ENSG00000143643	NA	77.109	-0.243608	0.209647	-1.16199	0.245238	0.900732	RMC-4630	24h	FALSE	down	TTC13
ENSG00000164430	NA	240.582	-0.247279	0.182699	-1.35348	0.175904	0.894703	RMC-4630	24h	FALSE	down	CGAS
ENSG00000223922	NA	8.67215	-0.330068	0.398175	-0.828952	0.407131	0.929235	RMC-4630	24h	FALSE	down	ASS1P2
ENSG00000278811	NA	13.7612	0.67542	0.667567	1.01176	0.311651	0.912919	RMC-4630	24h	FALSE	up	LINC00624
ENSG00000285190	NA	2.14534	-0.789567	0.647819	-1.21881	0.222917	0.897059	RMC-4630	24h	FALSE	down
ENSG00000157111	NA	127.621	0.301032	0.216417	1.39098	0.16423	0.889127	RMC-4630	24h	FALSE	up	TMEM171
ENSG00000149582	NA	99.0348	0.0627466	0.180591	0.347451	0.728253	0.969948	RMC-4630	24h	FALSE	up	TMEM25
ENSG00000054267	NA	944.541	-0.0201512	0.190952	-0.10553	0.915955	0.990475	RMC-4630	24h	FALSE	down	ARID4B
ENSG00000279853	NA	10.8316	0.44639	0.49637	0.899309	0.368488	0.920576	RMC-4630	24h	FALSE	up
ENSG00000010072	NA	262.354	0.00948935	0.253696	0.0374044	0.970163	0.996291	RMC-4630	24h	FALSE	up	SPRTN
ENSG00000115520	NA	1268.47	-0.134593	0.17082	-0.787924	0.430741	0.931644	RMC-4630	24h	FALSE	down	COQ10B
ENSG00000141349	NA	219.598	-0.0789794	0.155739	-0.507127	0.612066	0.953472	RMC-4630	24h	FALSE	down	G6PC3
ENSG00000144366	NA	263.745	-0.46801	0.328307	-1.42553	0.154005	0.889127	RMC-4630	24h	FALSE	down	GULP1
ENSG00000112763	NA	652.931	-0.105905	0.075388	-1.40479	0.160083	0.889127	RMC-4630	24h	FALSE	down	BTN2A1
ENSG00000114948	NA	136.467	-0.139548	0.373496	-0.373628	0.708681	0.966282	RMC-4630	24h	FALSE	down	ADAM23
ENSG00000116337	NA	936.604	-0.276717	0.204067	-1.35601	0.175096	0.894381	RMC-4630	24h	FALSE	down	AMPD2
ENSG00000167123	NA	418.688	0.0562179	0.167062	0.336509	0.736487	0.970573	RMC-4630	24h	FALSE	up	CERCAM
ENSG00000188313	NA	928.612	-0.183234	0.205466	-0.891798	0.372501	0.921605	RMC-4630	24h	FALSE	down	PLSCR1
ENSG00000119048	NA	720.942	0.0451254	0.129388	0.348761	0.727269	0.969948	RMC-4630	24h	FALSE	up	UBE2B
ENSG00000074964	NA	213.745	-0.0038243	0.196612	-0.0194513	0.984481	0.997428	RMC-4630	24h	FALSE	down	ARHGEF10L
ENSG00000228486	NA	31.6566	-0.109583	0.316161	-0.346606	0.728887	0.969948	RMC-4630	24h	FALSE	down	C2orf92
ENSG00000186162	NA	553.544	0.271351	0.21099	1.28608	0.198414	0.895238	RMC-4630	24h	FALSE	up	CIDECP1
ENSG00000167549	NA	25.0824	0.0378372	0.329151	0.114954	0.908482	0.99035	RMC-4630	24h	FALSE	up	CORO6
ENSG00000080298	NA	85.1174	-0.421077	0.23095	-1.82324	0.0682672	0.888313	RMC-4630	24h	FALSE	down	RFX3
ENSG00000143674	NA	18.9368	-0.287644	0.327486	-0.87834	0.379759	0.924167	RMC-4630	24h	FALSE	down	MAP3K21
ENSG00000228205	NA	6.87253	-0.340992	0.349694	-0.975118	0.329502	0.915208	RMC-4630	24h	FALSE	down	RPS3P3
ENSG00000262514	NA	6.1858	-0.0697679	0.621275	-0.112298	0.910587	0.990354	RMC-4630	24h	FALSE	down
ENSG00000258469	NA	42.2395	0.0489636	0.3411	0.143546	0.885859	0.988847	RMC-4630	24h	FALSE	up	CHMP4BP1
ENSG00000267855	NA	136.353	0.0588647	0.156746	0.375542	0.707257	0.966282	RMC-4630	24h	FALSE	up	NDUFA7
ENSG00000235605	NA	3.46435	0.236065	0.494387	0.47749	0.633013	0.956983	RMC-4630	24h	FALSE	up
ENSG00000162642	NA	563.477	-0.0348096	0.192932	-0.180424	0.85682	0.985964	RMC-4630	24h	FALSE	down	C1orf52
ENSG00000218283	NA	74.2815	-0.194105	0.152392	-1.27373	0.20276	0.895702	RMC-4630	24h	FALSE	down	MORF4L1P1
ENSG00000164494	NA	272.115	0.0609112	0.151351	0.402451	0.687352	0.963207	RMC-4630	24h	FALSE	up	PDSS2
ENSG00000125462	NA	139.027	-0.0355958	0.616317	-0.0577558	0.953943	0.995147	RMC-4630	24h	FALSE	down	MIR9-1HG
ENSG00000244151	NA	13.5366	0.62785	0.40076	1.56665	0.117196	0.888313	RMC-4630	24h	FALSE	up
ENSG00000128311	NA	61.9933	-0.155506	0.306544	-0.507288	0.611953	0.953403	RMC-4630	24h	FALSE	down	TST
ENSG00000200972	NA	5.12538	-0.35673	0.590285	-0.604336	0.545621	0.94617	RMC-4630	24h	FALSE	down	RNU5A-8P
ENSG00000236801	NA	4.41981	0.0644488	0.438279	0.14705	0.883093	0.988847	RMC-4630	24h	FALSE	up	RPL24P8
ENSG00000168918	NA	2.7282	0.0707647	0.584686	0.12103	0.903667	0.990254	RMC-4630	24h	FALSE	up	INPP5D
ENSG00000115540	NA	798.656	-0.137121	0.143621	-0.954741	0.339709	0.915208	RMC-4630	24h	FALSE	down	MOB4
ENSG00000227885	NA	4.37176	0.182125	0.481536	0.378216	0.70527	0.966208	RMC-4630	24h	FALSE	up
ENSG00000286313	NA	2.29186	0.0772084	0.711609	0.108498	0.9136	0.990475	RMC-4630	24h	FALSE	up
ENSG00000160007	NA	863.217	-0.0307164	0.153573	-0.200012	0.841472	0.983753	RMC-4630	24h	FALSE	down	ARHGAP35
ENSG00000274272	NA	20.4218	-0.106083	0.693102	-0.153055	0.878355	0.988267	RMC-4630	24h	FALSE	down
ENSG00000258082	NA	2.71385	-0.648557	0.562642	-1.1527	0.249034	0.900732	RMC-4630	24h	FALSE	down	LINC03108
ENSG00000164379	NA	25.3105	-0.43834	0.437369	-1.00222	0.316237	0.913492	RMC-4630	24h	FALSE	down	FOXQ1
ENSG00000166024	NA	495.573	-0.0581692	0.212319	-0.27397	0.784107	0.975425	RMC-4630	24h	FALSE	down	R3HCC1L
ENSG00000280587	NA	14.2227	-0.0064673	0.405927	-0.0159321	0.987289	0.998153	RMC-4630	24h	FALSE	down	LINC01348
ENSG00000273416	NA	4.25709	0.0512037	0.573216	0.0893271	0.928822	0.99213	RMC-4630	24h	FALSE	up
ENSG00000227398	NA	68.5459	0.0216791	0.173737	0.124781	0.900697	0.990254	RMC-4630	24h	FALSE	up	KIF9-AS1
ENSG00000188739	NA	474.001	-0.11486	0.132112	-0.869412	0.384622	0.926934	RMC-4630	24h	FALSE	down	RBM34
ENSG00000139410	NA	15.3998	-0.0639034	0.39855	-0.16034	0.872614	0.988139	RMC-4630	24h	FALSE	down	SDSL
ENSG00000285053	NA	103.728	0.245579	0.268358	0.915119	0.360129	0.919133	RMC-4630	24h	FALSE	up
ENSG00000124596	NA	151.015	-0.0065858	0.120718	-0.054555	0.956493	0.995689	RMC-4630	24h	FALSE	down	OARD1
ENSG00000185344	NA	525.046	-0.27173	0.160652	-1.69142	0.0907565	0.888313	RMC-4630	24h	FALSE	down	ATP6V0A2
ENSG00000124664	NA	10.1854	-0.0305577	0.673165	-0.045394	0.963793	0.996227	RMC-4630	24h	FALSE	down	SPDEF
ENSG00000223509	NA	108.574	0.31211	0.156883	1.98945	0.0466518	0.876706	RMC-4630	24h	FALSE	up	WHAMMP1
ENSG00000242352	NA	3.31378	-0.119193	0.525613	-0.226769	0.820603	0.980608	RMC-4630	24h	FALSE	down	FAM91A3P
ENSG00000141428	NA	151.64	-0.297056	0.206614	-1.43773	0.15051	0.889127	RMC-4630	24h	FALSE	down	C18orf21
ENSG00000135541	NA	703.972	-0.205388	0.126529	-1.62325	0.104536	0.888313	RMC-4630	24h	FALSE	down	AHI1
ENSG00000168243	NA	29.4237	-1.03857	0.428436	-2.4241	0.0153465	0.696587	RMC-4630	24h	FALSE	down	GNG4
ENSG00000114999	NA	1664.13	-0.164965	0.145786	-1.13156	0.257821	0.900732	RMC-4630	24h	FALSE	down	TTL
ENSG00000125814	NA	110.193	-0.0170835	0.189414	-0.0901914	0.928135	0.99213	RMC-4630	24h	FALSE	down	NAPB
ENSG00000248429	NA	10.3598	0.153868	0.293149	0.524882	0.599665	0.951109	RMC-4630	24h	FALSE	up	GASK1B-AS1
ENSG00000152749	NA	494.638	-0.0251408	0.146788	-0.171273	0.864009	0.987134	RMC-4630	24h	FALSE	down	GPR180
ENSG00000087116	NA	292.667	0.100708	0.201833	0.49897	0.617801	0.955314	RMC-4630	24h	FALSE	up	ADAMTS2
ENSG00000158195	NA	1003.02	-0.0896628	0.195116	-0.459537	0.645849	0.958212	RMC-4630	24h	FALSE	down	WASF2
ENSG00000157426	NA	48.6886	-0.0734245	0.17536	-0.418706	0.675431	0.960655	RMC-4630	24h	FALSE	down	AASDH
ENSG00000055732	NA	394.192	-0.166611	0.204703	-0.813919	0.415691	0.929311	RMC-4630	24h	FALSE	down	MCOLN3
ENSG00000180806	NA	23.4311	-0.369013	0.320328	-1.15199	0.249326	0.900732	RMC-4630	24h	FALSE	down	HOXC9
ENSG00000077585	NA	379.076	-0.215955	0.403367	-0.53538	0.592387	0.950493	RMC-4630	24h	FALSE	down	GPR137B
ENSG00000158792	NA	53.3192	-0.1901	0.212735	-0.8936	0.371536	0.92109	RMC-4630	24h	FALSE	down	SPATA2L
ENSG00000131127	NA	220.57	-0.0966793	0.178794	-0.54073	0.588694	0.950493	RMC-4630	24h	FALSE	down	ZNF141
ENSG00000255583	NA	13.2937	0.347589	0.299592	1.16021	0.245964	0.900732	RMC-4630	24h	FALSE	up
ENSG00000185518	NA	4.34136	1.1617	0.747172	1.5548	0.119994	0.888313	RMC-4630	24h	FALSE	up	SV2B
ENSG00000117139	NA	2184.72	-0.15465	0.164187	-0.941911	0.346238	0.916077	RMC-4630	24h	FALSE	down	KDM5B
ENSG00000116977	NA	893.251	-0.176195	0.139339	-1.26451	0.206048	0.896748	RMC-4630	24h	FALSE	down	LGALS8
ENSG00000107938	NA	708.456	0.0826019	0.183242	0.45078	0.652148	0.958795	RMC-4630	24h	FALSE	up	EDRF1
ENSG00000198677	NA	1283.64	-0.199884	0.174334	-1.14656	0.251564	0.900732	RMC-4630	24h	FALSE	down	SKIC3
ENSG00000232093	NA	4.131	-0.319786	0.472049	-0.677443	0.498125	0.938607	RMC-4630	24h	FALSE	down	DCST1-AS1
ENSG00000116984	NA	485.066	-0.344758	0.187968	-1.83413	0.0666348	0.888313	RMC-4630	24h	FALSE	down	MTR
ENSG00000090061	NA	371.334	-0.117967	0.127876	-0.922511	0.356262	0.91813	RMC-4630	24h	FALSE	down	CCNK
ENSG00000188223	NA	28.1664	-0.397346	0.832533	-0.477273	0.633168	0.956983	RMC-4630	24h	FALSE	down
ENSG00000167965	NA	398.044	0.0418108	0.16484	0.253644	0.799771	0.976802	RMC-4630	24h	FALSE	up	MLST8
ENSG00000226609	NA	8.08887	0.582262	0.415922	1.39993	0.161534	0.889127	RMC-4630	24h	FALSE	up	SNX30-DT
ENSG00000174705	NA	1355.17	-0.167445	0.284538	-0.588482	0.556209	0.948299	RMC-4630	24h	FALSE	down	SH3PXD2B
ENSG00000104356	NA	277.824	-0.748868	0.27614	-2.71191	0.00668965	0.574945	RMC-4630	24h	FALSE	down	POP1
ENSG00000135407	NA	177.592	0.12081	0.26551	0.455012	0.6491	0.958212	RMC-4630	24h	FALSE	up	AVIL
ENSG00000136643	NA	630.69	-0.0052994	0.106621	-0.0497026	0.960359	0.995834	RMC-4630	24h	FALSE	down	RPS6KC1
ENSG00000281392	NA	4.78196	-0.493481	0.45847	-1.07636	0.281764	0.906288	RMC-4630	24h	FALSE	down	LINC00506
ENSG00000116996	NA	4.02235	0.538151	0.670481	0.802634	0.422186	0.929875	RMC-4630	24h	FALSE	up	ZP4
ENSG00000270231	NA	415.131	-0.113384	0.127439	-0.889712	0.373621	0.921605	RMC-4630	24h	FALSE	down	NBPF8
ENSG00000131508	NA	1407.99	-0.137503	0.157303	-0.874126	0.382049	0.925577	RMC-4630	24h	FALSE	down	UBE2D2
ENSG00000115966	NA	1215.1	-0.0877874	0.101828	-0.862113	0.388625	0.926952	RMC-4630	24h	FALSE	down	ATF2
ENSG00000134780	NA	133.81	0.108393	0.18064	0.600048	0.548475	0.946953	RMC-4630	24h	FALSE	up	DAGLA
ENSG00000124721	NA	4.3856	-0.960413	0.557699	-1.7221	0.0850513	0.888313	RMC-4630	24h	FALSE	down	DNAH8
ENSG00000246982	NA	2.24163	-0.363325	0.699243	-0.519598	0.603344	0.951893	RMC-4630	24h	FALSE	down	BRPF3-AS1
ENSG00000243943	NA	510.751	-0.133843	0.18943	-0.706554	0.479844	0.938389	RMC-4630	24h	FALSE	down	ZNF512
ENSG00000166206	NA	11.8186	0.467608	0.609235	0.767533	0.442765	0.934388	RMC-4630	24h	FALSE	up	GABRB3
ENSG00000137692	NA	1160.04	-0.0989764	0.127638	-0.775449	0.438074	0.933856	RMC-4630	24h	FALSE	down	DCUN1D5
ENSG00000169019	NA	335.066	-0.0592946	0.119504	-0.496173	0.619772	0.955797	RMC-4630	24h	FALSE	down	COMMD8
ENSG00000213625	NA	1397.86	-0.272334	0.223444	-1.2188	0.222919	0.897059	RMC-4630	24h	FALSE	down	LEPROT
ENSG00000287665	NA	9.3432	0.0736066	0.409975	0.179539	0.857514	0.985964	RMC-4630	24h	FALSE	up
ENSG00000286207	NA	45.9686	-0.0255514	0.302925	-0.0843489	0.932779	0.992977	RMC-4630	24h	FALSE	down
ENSG00000155816	NA	242.66	0.403378	0.295348	1.36577	0.17201	0.893786	RMC-4630	24h	FALSE	up	FMN2
ENSG00000228818	NA	2.49936	-0.58081	0.599376	-0.969024	0.332533	0.915208	RMC-4630	24h	FALSE	down
ENSG00000106609	NA	986.369	-0.0574821	0.148742	-0.386455	0.69916	0.964903	RMC-4630	24h	FALSE	down	TMEM248
ENSG00000250853	NA	3.68059	-1.12499	0.727423	-1.54654	0.121974	0.888313	RMC-4630	24h	FALSE	down	RNF138P1
ENSG00000286171	NA	4.71831	0.0114694	0.571095	0.0200833	0.983977	0.997418	RMC-4630	24h	FALSE	up
ENSG00000272899	NA	72.4202	0.204747	0.400859	0.51077	0.609512	0.953403	RMC-4630	24h	FALSE	up	SPMIP1
ENSG00000229989	NA	103.942	0.0384579	0.150407	0.255692	0.798188	0.976802	RMC-4630	24h	FALSE	up	MIR181A1HG
ENSG00000152804	NA	257.782	0.195104	0.202007	0.965831	0.334129	0.915208	RMC-4630	24h	FALSE	up	HHEX
ENSG00000213137	NA	4.94362	-0.0257784	0.560927	-0.0459568	0.963345	0.996227	RMC-4630	24h	FALSE	down	ARF1P2
ENSG00000198786	NA	1699.62	0.295233	0.340298	0.86757	0.38563	0.926934	RMC-4630	24h	FALSE	up	MT-ND5
ENSG00000142694	NA	712.343	-0.219555	0.204358	-1.07436	0.282661	0.906849	RMC-4630	24h	FALSE	down	EVA1B
ENSG00000287516	NA	10.3397	-0.226334	0.388464	-0.582638	0.560137	0.94919	RMC-4630	24h	FALSE	down
ENSG00000150773	NA	17.9511	0.267839	0.257359	1.04072	0.298004	0.909396	RMC-4630	24h	FALSE	up	PIH1D2
ENSG00000204219	NA	145.272	0.0304984	0.225071	0.135505	0.892212	0.989232	RMC-4630	24h	FALSE	up	TCEA3
ENSG00000124444	NA	76.6947	0.0343952	0.162531	0.211622	0.832402	0.982227	RMC-4630	24h	FALSE	up	ZNF576
ENSG00000143554	NA	45.675	0.01971	0.161278	0.122212	0.902731	0.990254	RMC-4630	24h	FALSE	up	SLC27A3
ENSG00000131495	NA	550.56	0.0435431	0.147534	0.295139	0.767888	0.97252	RMC-4630	24h	FALSE	up	NDUFA2
ENSG00000230836	NA	42.7804	-0.232237	0.271427	-0.855616	0.39221	0.926952	RMC-4630	24h	FALSE	down	NA
ENSG00000245149	NA	163.812	-0.0628855	0.31981	-0.196634	0.844114	0.983936	RMC-4630	24h	FALSE	down	RNF139-DT
ENSG00000132561	NA	130.789	0.388947	0.172022	2.26103	0.0237572	0.776389	RMC-4630	24h	FALSE	up	MATN2
ENSG00000160193	NA	104.89	-0.34452	0.214922	-1.603	0.108935	0.888313	RMC-4630	24h	FALSE	down	WDR4
ENSG00000138430	NA	1130.83	-0.135029	0.167878	-0.804327	0.421208	0.929807	RMC-4630	24h	FALSE	down	OLA1
ENSG00000113272	NA	70.1233	-0.300366	0.274179	-1.09551	0.273293	0.90459	RMC-4630	24h	FALSE	down	THG1L
ENSG00000170917	NA	29.986	-0.190201	0.200532	-0.948481	0.342885	0.915208	RMC-4630	24h	FALSE	down	NUDT6
ENSG00000149218	NA	775.067	0.021503	0.167505	0.128373	0.897854	0.990254	RMC-4630	24h	FALSE	up	ENDOD1
ENSG00000119737	NA	107.685	-0.181217	0.225987	-0.801891	0.422616	0.929875	RMC-4630	24h	FALSE	down	GPR75
ENSG00000143869	NA	31.5413	-0.59038	0.339692	-1.73799	0.0822127	0.888313	RMC-4630	24h	FALSE	down	GDF7
ENSG00000156471	NA	4320.14	-0.0076191	0.0892055	-0.0854111	0.931935	0.992842	RMC-4630	24h	FALSE	down	PTDSS1
ENSG00000110888	NA	601.901	0.226655	0.146617	1.5459	0.122129	0.888313	RMC-4630	24h	FALSE	up	CAPRIN2
ENSG00000176933	NA	7.79712	-0.792965	0.405649	-1.95481	0.0506058	0.886063	RMC-4630	24h	FALSE	down	TOB2P1
ENSG00000162490	NA	73.3512	-0.0695449	0.40332	-0.172431	0.863098	0.987134	RMC-4630	24h	FALSE	down	DRAXIN
ENSG00000253320	NA	48.4237	-0.0240206	0.227403	-0.10563	0.915876	0.990475	RMC-4630	24h	FALSE	down	MAILR
ENSG00000214837	NA	18.1104	0.211633	0.309665	0.683426	0.494337	0.938607	RMC-4630	24h	FALSE	up	LINC01347
ENSG00000143702	NA	2188.83	-0.0851996	0.144242	-0.590671	0.554741	0.948115	RMC-4630	24h	FALSE	down	CEP170
ENSG00000006715	NA	670.194	-0.197246	0.169541	-1.16341	0.244664	0.900732	RMC-4630	24h	FALSE	down	VPS41
ENSG00000160408	NA	473.851	-0.0407091	0.122027	-0.333606	0.738676	0.970796	RMC-4630	24h	FALSE	down	ST6GALNAC6
ENSG00000054282	NA	683.036	-0.0706275	0.175539	-0.402347	0.687428	0.963207	RMC-4630	24h	FALSE	down	SDCCAG8
ENSG00000287502	NA	10.0894	0.263844	0.322306	0.818613	0.413007	0.929311	RMC-4630	24h	FALSE	up
ENSG00000170234	NA	354.512	0.102373	0.209951	0.487603	0.625831	0.95667	RMC-4630	24h	FALSE	up	PWWP2A
ENSG00000009709	NA	44.7136	-0.909099	0.397648	-2.28619	0.022243	0.771913	RMC-4630	24h	FALSE	down	PAX7
ENSG00000006377	NA	29.4613	0.308098	0.487003	0.632641	0.526968	0.943093	RMC-4630	24h	FALSE	up	DLX6
ENSG00000126003	NA	261.012	-0.132736	0.228327	-0.581341	0.56101	0.94919	RMC-4630	24h	FALSE	down	PLAGL2
ENSG00000172020	NA	21.9089	0.0329476	0.31818	0.10355	0.917526	0.99076	RMC-4630	24h	FALSE	up	GAP43
ENSG00000162946	NA	44.671	-0.0596487	0.263699	-0.2262	0.821046	0.980648	RMC-4630	24h	FALSE	down	DISC1
ENSG00000204463	NA	1946.06	-0.165594	0.151956	-1.08975	0.275823	0.906136	RMC-4630	24h	FALSE	down	BAG6
ENSG00000162929	NA	111.351	-0.0080608	0.212101	-0.0380044	0.969684	0.996291	RMC-4630	24h	FALSE	down	SANBR
ENSG00000054523	NA	3272.07	-0.0191709	0.161806	-0.118481	0.905687	0.990254	RMC-4630	24h	FALSE	down	KIF1B
ENSG00000173905	NA	1279.59	-0.310413	0.160374	-1.93555	0.0529225	0.886063	RMC-4630	24h	FALSE	down	GOLIM4
ENSG00000136842	NA	27.2729	-0.0799463	0.298015	-0.268263	0.788497	0.97654	RMC-4630	24h	FALSE	down	TMOD1
ENSG00000140718	NA	445.676	-0.133067	0.145341	-0.915552	0.359902	0.919133	RMC-4630	24h	FALSE	down	FTO
ENSG00000156603	NA	470.317	0.10883	0.160917	0.676312	0.498842	0.938607	RMC-4630	24h	FALSE	up	MED19
ENSG00000138741	NA	5.77654	-0.959668	0.548839	-1.74854	0.0803704	0.888313	RMC-4630	24h	FALSE	down	TRPC3
ENSG00000142959	NA	4.6889	-0.174049	0.572818	-0.303847	0.761245	0.972322	RMC-4630	24h	FALSE	down	BEST4
ENSG00000144354	NA	85.4505	-0.138917	0.246563	-0.563414	0.573153	0.949545	RMC-4630	24h	FALSE	down	CDCA7
ENSG00000287601	NA	4.45059	0.229867	0.466847	0.492382	0.622449	0.955944	RMC-4630	24h	FALSE	up
ENSG00000094880	NA	476.442	-0.140051	0.198367	-0.706019	0.480176	0.938389	RMC-4630	24h	FALSE	down	CDC23
ENSG00000153187	NA	3498.72	-0.290454	0.157973	-1.83863	0.0659695	0.888313	RMC-4630	24h	FALSE	down	HNRNPU
ENSG00000114656	NA	5.22712	0.228151	0.685553	0.332798	0.739287	0.970978	RMC-4630	24h	FALSE	up	CFAP92
ENSG00000272195	NA	3.82107	-0.73972	0.490111	-1.50929	0.131225	0.888313	RMC-4630	24h	FALSE	down	EFCAB2-AS1
ENSG00000197461	NA	263.164	-0.0976531	0.27998	-0.348786	0.72725	0.969948	RMC-4630	24h	FALSE	down	PDGFA
ENSG00000231367	NA	13.2005	0.0856647	0.372142	0.230194	0.817941	0.979607	RMC-4630	24h	FALSE	up	LINC02613
ENSG00000115446	NA	756.597	0.0195507	0.096926	0.201707	0.840146	0.983753	RMC-4630	24h	FALSE	up	UNC50
ENSG00000145916	NA	105.344	-0.155458	0.225352	-0.689848	0.49029	0.938607	RMC-4630	24h	FALSE	down	RMND5B
ENSG00000080839	NA	249.445	0.122595	0.128189	0.956357	0.338892	0.915208	RMC-4630	24h	FALSE	up	RBL1
ENSG00000163884	NA	12.4507	0.217251	0.394722	0.550389	0.582052	0.950493	RMC-4630	24h	FALSE	up	KLF15
ENSG00000188981	NA	16.2863	0.0144884	0.361545	0.0400737	0.968034	0.996291	RMC-4630	24h	FALSE	up	MSANTD1
ENSG00000127884	NA	1054.17	-0.199445	0.196174	-1.01667	0.30931	0.911967	RMC-4630	24h	FALSE	down	ECHS1
ENSG00000176095	NA	1220.53	0.0647425	0.2108	0.307127	0.758746	0.972322	RMC-4630	24h	FALSE	up	IP6K1
ENSG00000028203	NA	551.773	0.0285111	0.110048	0.259079	0.795574	0.976682	RMC-4630	24h	FALSE	up	VEZT
ENSG00000165406	NA	472.176	0.488255	0.158171	3.08688	0.0020227	0.441201	RMC-4630	24h	FALSE	up	MARCHF8
ENSG00000123080	NA	189.028	0.273012	0.285346	0.956776	0.33868	0.915208	RMC-4630	24h	FALSE	up	CDKN2C
ENSG00000197863	NA	60.3252	-0.119652	0.166707	-0.717741	0.472917	0.938258	RMC-4630	24h	FALSE	down	ZNF790
ENSG00000164626	NA	200.648	-0.143531	0.276451	-0.519192	0.603627	0.951893	RMC-4630	24h	FALSE	down	KCNK5
ENSG00000204388	NA	4794.06	0.381103	0.283876	1.3425	0.179434	0.895133	RMC-4630	24h	FALSE	up	HSPA1B
ENSG00000185420	NA	370.352	0.0741501	0.145762	0.508708	0.610957	0.953403	RMC-4630	24h	FALSE	up	SMYD3
ENSG00000285051	NA	9.85042	-0.145355	0.551384	-0.263619	0.792074	0.976682	RMC-4630	24h	FALSE	down	SLC7A14-AS1
ENSG00000143867	NA	213.728	0.455317	0.320439	1.42092	0.155341	0.889127	RMC-4630	24h	FALSE	up	OSR1
ENSG00000131023	NA	685.701	-0.0348433	0.143235	-0.24326	0.807804	0.977617	RMC-4630	24h	FALSE	down	LATS1
ENSG00000174943	NA	158.63	0.0587803	0.196968	0.298426	0.765378	0.972497	RMC-4630	24h	FALSE	up	KCTD13
ENSG00000253500	NA	8.51685	-1.06661	0.358226	-2.97748	0.00290627	0.469013	RMC-4630	24h	FALSE	down
ENSG00000140945	NA	976.49	-0.299603	0.270373	-1.10811	0.267814	0.903741	RMC-4630	24h	FALSE	down	CDH13
ENSG00000111540	NA	838.06	0.0612821	0.15597	0.39291	0.694386	0.96427	RMC-4630	24h	FALSE	up	RAB5B
ENSG00000008517	NA	46.5285	0.522827	0.283821	1.8421	0.06546	0.888313	RMC-4630	24h	FALSE	up	IL32
ENSG00000130635	NA	481.308	-0.121488	0.209844	-0.578947	0.562625	0.94939	RMC-4630	24h	FALSE	down	COL5A1
ENSG00000169594	NA	221.03	-0.43175	0.328462	-1.31446	0.188691	0.895238	RMC-4630	24h	FALSE	down	BNC1
ENSG00000266079	NA	14.8007	-0.0529543	0.289936	-0.182642	0.855079	0.985861	RMC-4630	24h	FALSE	down	SNORA59B
ENSG00000115649	NA	446.44	0.093357	0.113449	0.822901	0.410564	0.929311	RMC-4630	24h	FALSE	up	CNPPD1
ENSG00000225300	NA	5.15629	0.224448	0.485096	0.462688	0.643588	0.957854	RMC-4630	24h	FALSE	up
ENSG00000106333	NA	1223.95	0.247202	0.164276	1.5048	0.132376	0.888313	RMC-4630	24h	FALSE	up	PCOLCE
ENSG00000151092	NA	420.188	-0.0908886	0.132297	-0.687006	0.492079	0.938607	RMC-4630	24h	FALSE	down	NGLY1
ENSG00000165185	NA	149.465	0.0553385	0.293663	0.188442	0.85053	0.984938	RMC-4630	24h	FALSE	up	KIAA1958
ENSG00000028839	NA	1227.81	0.0566174	0.191201	0.296114	0.767143	0.972497	RMC-4630	24h	FALSE	up	TBPL1
ENSG00000167968	NA	11.1305	0.0765833	0.399021	0.191928	0.847798	0.984722	RMC-4630	24h	FALSE	up	DNASE1L2
ENSG00000150527	NA	446.816	0.0714066	0.0970088	0.736083	0.46168	0.936067	RMC-4630	24h	FALSE	up	MIA2
ENSG00000146242	NA	1056.32	-0.385366	0.186666	-2.06447	0.0389736	0.844124	RMC-4630	24h	FALSE	down	TPBG
ENSG00000280037	NA	7.25362	-0.223221	0.384568	-0.580446	0.561614	0.949305	RMC-4630	24h	FALSE	down
ENSG00000240857	NA	213.01	0.0984496	0.216376	0.454993	0.649114	0.958212	RMC-4630	24h	FALSE	up	RDH14
ENSG00000215795	NA	7.76748	0.317462	0.564545	0.562333	0.573889	0.949545	RMC-4630	24h	FALSE	up
ENSG00000256206	NA	8.6303	1.04618	0.645521	1.62067	0.105088	0.888313	RMC-4630	24h	FALSE	up
ENSG00000170264	NA	104.283	-0.149151	0.202027	-0.738277	0.460346	0.935865	RMC-4630	24h	FALSE	down	FAM161A
ENSG00000254427	NA	4.27826	0.0233449	0.63939	0.0365113	0.970875	0.996291	RMC-4630	24h	FALSE	up	NA
ENSG00000279425	NA	26.5061	-0.795087	0.312006	-2.54831	0.0108248	0.636446	RMC-4630	24h	FALSE	down
ENSG00000152256	NA	221.629	0.084268	0.12075	0.697872	0.485257	0.938389	RMC-4630	24h	FALSE	up	PDK1
ENSG00000236056	NA	18.4924	-0.24866	0.288822	-0.860946	0.389268	0.926952	RMC-4630	24h	FALSE	down	GAPDHP14
ENSG00000286205	NA	4.03634	-0.873064	0.614838	-1.41999	0.15561	0.889127	RMC-4630	24h	FALSE	down
ENSG00000103253	NA	76.7944	0.022456	0.285551	0.0786409	0.937318	0.993073	RMC-4630	24h	FALSE	up	HAGHL
ENSG00000106049	NA	390.682	0.144854	0.177515	0.816009	0.414495	0.929311	RMC-4630	24h	FALSE	up	HIBADH
ENSG00000111684	NA	102.889	-0.173396	0.329347	-0.526483	0.598553	0.951109	RMC-4630	24h	FALSE	down	LPCAT3
ENSG00000254897	NA	6.071	-0.0380394	0.513492	-0.0740799	0.940947	0.993408	RMC-4630	24h	FALSE	down
ENSG00000111371	NA	4024.94	-0.0373665	0.235605	-0.158598	0.873985	0.988267	RMC-4630	24h	FALSE	down	SLC38A1
ENSG00000240764	NA	24.9808	-0.17776	0.271072	-0.655767	0.511974	0.940251	RMC-4630	24h	FALSE	down	PCDHGC5
ENSG00000170677	NA	567.341	-0.158617	0.204963	-0.77388	0.439002	0.934091	RMC-4630	24h	FALSE	down	SOCS6
ENSG00000137076	NA	4741.03	-0.234093	0.166163	-1.40882	0.158889	0.889127	RMC-4630	24h	FALSE	down	TLN1
ENSG00000181192	NA	154.674	-0.250056	0.216959	-1.15255	0.249094	0.900732	RMC-4630	24h	FALSE	down	DHTKD1
ENSG00000145439	NA	147.396	-0.236343	0.151531	-1.55969	0.118832	0.888313	RMC-4630	24h	FALSE	down	CBR4
ENSG00000159247	NA	3.27324	0.654134	0.639807	1.02239	0.306595	0.91175	RMC-4630	24h	FALSE	up	TUBBP5
ENSG00000068697	NA	2453.19	0.164974	0.12993	1.26971	0.204186	0.896748	RMC-4630	24h	FALSE	up	LAPTM4A
ENSG00000197119	NA	250.349	0.305061	0.161415	1.88992	0.0587682	0.888313	RMC-4630	24h	FALSE	up	SLC25A29
ENSG00000204673	NA	566.891	0.0325771	0.124266	0.262156	0.793201	0.976682	RMC-4630	24h	FALSE	up	AKT1S1
ENSG00000278705	NA	200.795	-0.144551	0.251315	-0.57518	0.565169	0.94939	RMC-4630	24h	FALSE	down	H4C2
ENSG00000232112	NA	1389.83	-0.0361225	0.105529	-0.342298	0.732126	0.969948	RMC-4630	24h	FALSE	down	TMA7
ENSG00000226121	NA	17.4772	0.322637	0.292147	1.10436	0.269435	0.903741	RMC-4630	24h	FALSE	up	AHCTF1P1
ENSG00000200983	NA	28.5809	0.651626	0.552791	1.17879	0.238481	0.900672	RMC-4630	24h	FALSE	up	SNORA3A
ENSG00000143862	NA	558.696	-0.122166	0.19477	-0.627233	0.530507	0.944739	RMC-4630	24h	FALSE	down	ARL8A
ENSG00000243738	NA	10.4196	-0.211036	0.555064	-0.380201	0.703796	0.966147	RMC-4630	24h	FALSE	down	RN7SL181P
ENSG00000111846	NA	60.492	0.314705	0.2446	1.28661	0.198229	0.895238	RMC-4630	24h	FALSE	up	GCNT2
ENSG00000132128	NA	1173.61	-0.312416	0.177944	-1.7557	0.0791393	0.888313	RMC-4630	24h	FALSE	down	LRRC41
ENSG00000247572	NA	142.907	0.0393512	0.104186	0.3777	0.705653	0.966208	RMC-4630	24h	FALSE	up	CKMT2-AS1
ENSG00000233695	NA	6.30708	0.0940971	0.407175	0.231097	0.817239	0.979265	RMC-4630	24h	FALSE	up	GAS6-AS1
ENSG00000186166	NA	191.411	-0.0906376	0.12213	-0.742137	0.458004	0.935074	RMC-4630	24h	FALSE	down	CENATAC
ENSG00000135336	NA	175.274	-0.343925	0.298801	-1.15102	0.249725	0.900732	RMC-4630	24h	FALSE	down	ORC3
ENSG00000127528	NA	140.62	-0.0210988	0.237121	-0.0889787	0.929099	0.992256	RMC-4630	24h	FALSE	down	KLF2
ENSG00000197619	NA	224.3	0.0398784	0.286956	0.13897	0.889474	0.98887	RMC-4630	24h	FALSE	up	ZNF615
ENSG00000181817	NA	208.152	-0.0035758	0.1572	-0.0227469	0.981852	0.997215	RMC-4630	24h	FALSE	down	LSM10
ENSG00000267534	NA	224.572	-0.42219	0.34495	-1.22392	0.220984	0.897059	RMC-4630	24h	FALSE	down	S1PR2
ENSG00000224769	NA	52.1011	0.15035	0.399563	0.376286	0.706704	0.966282	RMC-4630	24h	FALSE	up	MUC20P1
ENSG00000036257	NA	1745.43	-0.0898378	0.118965	-0.755161	0.450152	0.934486	RMC-4630	24h	FALSE	down	CUL3
ENSG00000204116	NA	93.8221	-0.708419	0.279204	-2.53728	0.0111716	0.640222	RMC-4630	24h	FALSE	down	CHIC1
ENSG00000130783	NA	119.285	-0.0668679	0.322348	-0.20744	0.835666	0.982763	RMC-4630	24h	FALSE	down	CCDC62
ENSG00000128656	NA	410.637	-0.128224	0.217605	-0.589251	0.555693	0.948115	RMC-4630	24h	FALSE	down	CHN1
ENSG00000173163	NA	333.078	0.00508417	0.131185	0.0387559	0.969085	0.996291	RMC-4630	24h	FALSE	up	COMMD1
ENSG00000118369	NA	234.609	-0.201436	0.138335	-1.45615	0.145352	0.888313	RMC-4630	24h	FALSE	down	USP35
ENSG00000232044	NA	24.2047	0.440066	0.379322	1.16014	0.245993	0.900732	RMC-4630	24h	FALSE	up	SILC1
ENSG00000124713	NA	3.44297	0.824772	0.554855	1.48646	0.137156	0.888313	RMC-4630	24h	FALSE	up	GNMT
ENSG00000251661	NA	3.15882	-0.860928	0.629623	-1.36737	0.171509	0.893625	RMC-4630	24h	FALSE	down	IFITM3-AS1
ENSG00000139508	NA	142.356	0.382063	0.291642	1.31004	0.190183	0.895238	RMC-4630	24h	FALSE	up	SLC46A3
ENSG00000279481	NA	4.59354	0.260647	0.491832	0.529951	0.596146	0.950571	RMC-4630	24h	FALSE	up
ENSG00000074695	NA	1827.6	-0.411739	0.273094	-1.50768	0.131636	0.888313	RMC-4630	24h	FALSE	down	LMAN1
ENSG00000171720	NA	684.466	0.113802	0.0939663	1.2111	0.225858	0.898094	RMC-4630	24h	FALSE	up	HDAC3
ENSG00000175137	NA	443.574	0.164776	0.235085	0.700922	0.483352	0.938389	RMC-4630	24h	FALSE	up	SH3BP5L
ENSG00000207217	NA	7.9443	0.0140595	0.462975	0.0303677	0.975774	0.996291	RMC-4630	24h	FALSE	up	SNORA80D
ENSG00000134684	NA	2909.95	0.177924	0.131922	1.34871	0.177431	0.895133	RMC-4630	24h	FALSE	up	YARS1
ENSG00000151718	NA	549.5	-0.0869709	0.11025	-0.788853	0.430198	0.931579	RMC-4630	24h	FALSE	down	WWC2
ENSG00000171161	NA	168.568	0.13551	0.210398	0.644065	0.519533	0.941236	RMC-4630	24h	FALSE	up	ZNF672
ENSG00000171163	NA	106.336	-0.246125	0.174552	-1.41004	0.158526	0.889127	RMC-4630	24h	FALSE	down	ZNF692
ENSG00000212127	NA	22.6273	-0.0018528	0.242184	-0.0076505	0.993896	0.999542	RMC-4630	24h	FALSE	down	TAS2R14
ENSG00000240476	NA	78.0923	-0.58623	0.461831	-1.26936	0.204313	0.896748	RMC-4630	24h	FALSE	down	LINC00973
ENSG00000212829	NA	2.79752	-0.559973	0.627064	-0.893007	0.371853	0.92109	RMC-4630	24h	FALSE	down	RPS26P3
ENSG00000196187	NA	193.955	-0.123344	0.226737	-0.543996	0.586444	0.950493	RMC-4630	24h	FALSE	down	TMEM63A
ENSG00000078549	NA	132.006	-0.620596	0.338932	-1.83103	0.0670959	0.888313	RMC-4630	24h	FALSE	down	ADCYAP1R1
ENSG00000075275	NA	163.277	-0.0704024	0.215807	-0.326228	0.744252	0.971107	RMC-4630	24h	FALSE	down	CELSR1
ENSG00000228643	NA	2.93288	0.366194	0.758129	0.483023	0.629079	0.956983	RMC-4630	24h	FALSE	up
ENSG00000124279	NA	173.628	-0.0630673	0.20314	-0.310462	0.75621	0.972322	RMC-4630	24h	FALSE	down	FASTKD3
ENSG00000124788	NA	386.717	-0.160223	0.190238	-0.842221	0.399664	0.927352	RMC-4630	24h	FALSE	down	ATXN1
ENSG00000163273	NA	39.8697	-0.0459339	0.679521	-0.0675976	0.946106	0.994102	RMC-4630	24h	FALSE	down	NPPC
ENSG00000188167	NA	219.189	0.425665	0.254127	1.67501	0.0939319	0.888313	RMC-4630	24h	FALSE	up	TMPPE
ENSG00000214279	NA	36.6227	0.241911	0.404805	0.5976	0.550107	0.947094	RMC-4630	24h	FALSE	up	SCART1
ENSG00000124523	NA	41.7444	0.0698039	0.194086	0.359654	0.719106	0.968718	RMC-4630	24h	FALSE	up	SIRT5
ENSG00000169860	NA	44.7472	0.00841821	0.286666	0.0293659	0.976573	0.996428	RMC-4630	24h	FALSE	up	P2RY1
ENSG00000164934	NA	2609.11	-0.244356	0.152508	-1.60225	0.109101	0.888313	RMC-4630	24h	FALSE	down	DCAF13
ENSG00000180385	NA	125.985	-0.0321469	0.208573	-0.154128	0.877509	0.988267	RMC-4630	24h	FALSE	down	EMC3-AS1
ENSG00000260101	NA	15.8215	-0.0025341	0.301827	-0.0083957	0.993301	0.999542	RMC-4630	24h	FALSE	down	AFTPH-DT
ENSG00000172554	NA	25.0942	0.292335	0.203504	1.43651	0.150858	0.889127	RMC-4630	24h	FALSE	up	SNTG2
ENSG00000284697	NA	9.12144	-0.512441	0.427449	-1.19884	0.230592	0.899992	RMC-4630	24h	FALSE	down
ENSG00000138794	NA	49.1956	-0.0786799	0.319834	-0.246002	0.805681	0.977617	RMC-4630	24h	FALSE	down	CASP6
ENSG00000234684	NA	37.0496	-0.273164	0.191949	-1.4231	0.154706	0.889127	RMC-4630	24h	FALSE	down	SDCBP2-AS1
ENSG00000169218	NA	3.12343	0.226469	0.573435	0.394933	0.692892	0.964098	RMC-4630	24h	FALSE	up	RSPO1
ENSG00000115705	NA	9.04736	-0.171952	0.567832	-0.302822	0.762026	0.972322	RMC-4630	24h	FALSE	down	TPO
ENSG00000242931	NA	12.6	0.00219741	0.444864	0.0049395	0.996059	0.999542	RMC-4630	24h	FALSE	up	RPL7P49
ENSG00000162825	NA	109.879	-0.228149	0.144891	-1.57462	0.115345	0.888313	RMC-4630	24h	FALSE	down	NBPF20
ENSG00000134056	NA	232.342	-0.241869	0.184488	-1.31103	0.189848	0.895238	RMC-4630	24h	FALSE	down	KGD4
ENSG00000153391	NA	44.3625	-0.462663	0.219742	-2.10549	0.035249	0.832612	RMC-4630	24h	FALSE	down	INO80C
ENSG00000109390	NA	280.81	0.0635481	0.137076	0.463598	0.642936	0.957641	RMC-4630	24h	FALSE	up	NDUFC1
ENSG00000171016	NA	169.729	-0.117401	0.186692	-0.628848	0.529448	0.944345	RMC-4630	24h	FALSE	down	PYGO1
ENSG00000253636	NA	38.9204	-0.214173	0.286093	-0.748614	0.45409	0.934866	RMC-4630	24h	FALSE	down
ENSG00000198961	NA	1705.54	-0.105111	0.149981	-0.700828	0.48341	0.938389	RMC-4630	24h	FALSE	down	PJA2
ENSG00000102710	NA	705.353	-0.147958	0.0837989	-1.76563	0.0774585	0.888313	RMC-4630	24h	FALSE	down	SUPT20H
ENSG00000142892	NA	313.765	-0.115714	0.227319	-0.509038	0.610726	0.953403	RMC-4630	24h	FALSE	down	PIGK
ENSG00000171865	NA	613.324	-0.12374	0.156574	-0.790296	0.429355	0.931579	RMC-4630	24h	FALSE	down	RNASEH1
ENSG00000234171	NA	158.43	-0.0125117	0.159449	-0.0784685	0.937455	0.993073	RMC-4630	24h	FALSE	down	RNASEH1-DT
ENSG00000125877	NA	280.575	-0.300181	0.237577	-1.26351	0.206406	0.896748	RMC-4630	24h	FALSE	down	ITPA
ENSG00000034677	NA	1344.26	0.0290747	0.176249	0.164964	0.868972	0.98775	RMC-4630	24h	FALSE	up	RNF19A
ENSG00000151360	NA	5.87436	-0.126815	0.431857	-0.29365	0.769025	0.972651	RMC-4630	24h	FALSE	down	ALLC
ENSG00000168615	NA	2121.6	-0.0706715	0.119707	-0.590372	0.554941	0.948115	RMC-4630	24h	FALSE	down	ADAM9
ENSG00000163166	NA	1064.61	-0.224326	0.139144	-1.61219	0.106921	0.888313	RMC-4630	24h	FALSE	down	IWS1
ENSG00000110851	NA	1244.59	0.301071	0.107872	2.79101	0.00525439	0.532548	RMC-4630	24h	FALSE	up	PRDM4
ENSG00000214866	NA	5.46757	-0.418262	0.55773	-0.749937	0.453293	0.934552	RMC-4630	24h	FALSE	down	DCDC2C
ENSG00000116194	NA	6.25674	0.400246	0.467083	0.856907	0.391496	0.926952	RMC-4630	24h	FALSE	up	ANGPTL1
ENSG00000115355	NA	2245.03	-0.0145206	0.10291	-0.141101	0.88779	0.988847	RMC-4630	24h	FALSE	down	CCDC88A
ENSG00000213337	NA	184.765	-0.0532507	0.164462	-0.323786	0.7461	0.971555	RMC-4630	24h	FALSE	down	ANKRD39
ENSG00000255355	NA	7.6857	0.480778	0.471696	1.01925	0.308082	0.911967	RMC-4630	24h	FALSE	up	PATL1-DT
ENSG00000244306	NA	1036.74	-0.0890014	0.188442	-0.472302	0.636712	0.956983	RMC-4630	24h	FALSE	down	DUXAP10
ENSG00000254154	NA	6.78243	0.0423455	0.540572	0.0783346	0.937562	0.993073	RMC-4630	24h	FALSE	up	CRYZL2P-SEC16B
ENSG00000207389	NA	2179.86	0.463274	0.282654	1.63902	0.10121	0.888313	RMC-4630	24h	FALSE	up	RNU1-4
ENSG00000117616	NA	2770.13	0.243458	0.374804	0.649561	0.515976	0.940495	RMC-4630	24h	FALSE	up	RSRP1
ENSG00000112685	NA	304.002	-0.176959	0.221721	-0.798119	0.424802	0.930251	RMC-4630	24h	FALSE	down	EXOC2
ENSG00000182718	NA	12148	-0.253524	0.201345	-1.25915	0.207975	0.897059	RMC-4630	24h	FALSE	down	ANXA2
ENSG00000260439	NA	4.09821	-0.204314	0.558273	-0.365976	0.714383	0.967058	RMC-4630	24h	FALSE	down	LMF1-AS1
ENSG00000100412	NA	928.658	-0.068405	0.152839	-0.447562	0.65447	0.958831	RMC-4630	24h	FALSE	down	ACO2
ENSG00000273375	NA	4.72009	-0.437633	0.466219	-0.938685	0.347892	0.916831	RMC-4630	24h	FALSE	down
ENSG00000196850	NA	980.058	-0.0035977	0.105522	-0.0340944	0.972802	0.996291	RMC-4630	24h	FALSE	down	PPTC7
ENSG00000226029	NA	38.3395	0.21786	0.268809	0.810464	0.417674	0.929311	RMC-4630	24h	FALSE	up	LINC01772
ENSG00000119203	NA	467.639	-0.420647	0.277948	-1.51341	0.130177	0.888313	RMC-4630	24h	FALSE	down	CPSF3
ENSG00000250474	NA	6.05599	0.209501	0.400726	0.522805	0.60111	0.951427	RMC-4630	24h	FALSE	up	WBP1LP2
ENSG00000273489	NA	4.97646	0.138838	0.626116	0.221745	0.824513	0.98136	RMC-4630	24h	FALSE	up
ENSG00000234155	NA	35.2161	-0.431137	0.226328	-1.90492	0.0567909	0.888313	RMC-4630	24h	FALSE	down	LINC02535
ENSG00000087470	NA	1640.62	-0.149333	0.150938	-0.989367	0.322484	0.914569	RMC-4630	24h	FALSE	down	DNM1L
ENSG00000138641	NA	134.552	-0.200789	0.29433	-0.682189	0.495119	0.938607	RMC-4630	24h	FALSE	down	HERC3
ENSG00000135312	NA	3.49557	0.413805	0.778845	0.531306	0.595207	0.950493	RMC-4630	24h	FALSE	up	HTR1B
ENSG00000186212	NA	4.76298	0.509409	0.523615	0.972868	0.330619	0.915208	RMC-4630	24h	FALSE	up	SOWAHB
ENSG00000271133	NA	3.8846	-0.359241	0.544476	-0.659793	0.509387	0.940251	RMC-4630	24h	FALSE	down	ITGB8-AS1
ENSG00000225964	NA	8.84512	0.276577	0.393394	0.703053	0.482022	0.938389	RMC-4630	24h	FALSE	up	NRIR
ENSG00000162104	NA	544.531	0.152283	0.161832	0.940999	0.346706	0.916349	RMC-4630	24h	FALSE	up	ADCY9
ENSG00000288045	NA	6.40898	0.231389	0.411986	0.561643	0.574359	0.949545	RMC-4630	24h	FALSE	up
ENSG00000198075	NA	17.9355	0.0480549	0.52054	0.0923175	0.926446	0.991992	RMC-4630	24h	FALSE	up	SULT1C4
ENSG00000112245	NA	2260.79	0.00190469	0.117044	0.0162732	0.987016	0.998153	RMC-4630	24h	FALSE	up	PTP4A1
ENSG00000084623	NA	4020.93	-0.220613	0.12988	-1.69859	0.0893957	0.888313	RMC-4630	24h	FALSE	down	EIF3I
ENSG00000117543	NA	225.198	-0.0077524	0.140921	-0.0550125	0.956129	0.995689	RMC-4630	24h	FALSE	down	DPH5
ENSG00000269386	NA	13.4645	-0.207945	0.287593	-0.723053	0.469647	0.937851	RMC-4630	24h	FALSE	down	RAB11B-AS1
ENSG00000099260	NA	37.9197	-0.079151	0.275432	-0.28737	0.773829	0.973765	RMC-4630	24h	FALSE	down	PALMD
ENSG00000197951	NA	136.571	0.0391182	0.203033	0.192669	0.847218	0.984578	RMC-4630	24h	FALSE	up	ZNF71
ENSG00000187531	NA	427.085	0.0182041	0.17247	0.105549	0.91594	0.990475	RMC-4630	24h	FALSE	up	SIRT7
ENSG00000277449	NA	17.3855	0.510649	0.480531	1.06268	0.287929	0.908074	RMC-4630	24h	FALSE	up	CEBPB-AS1
ENSG00000155066	NA	10.8327	-0.126969	0.442294	-0.287069	0.774059	0.973765	RMC-4630	24h	FALSE	down	PROM2
ENSG00000117592	NA	2241.58	-0.118135	0.148974	-0.79299	0.427784	0.931108	RMC-4630	24h	FALSE	down	PRDX6
ENSG00000143443	NA	54.8309	-0.335651	0.260394	-1.28901	0.197393	0.895238	RMC-4630	24h	FALSE	down	C1orf56
ENSG00000138385	NA	2224.25	-0.0097706	0.114601	-0.0852582	0.932056	0.992842	RMC-4630	24h	FALSE	down	SSB
ENSG00000048162	NA	506.142	-0.201944	0.172852	-1.16831	0.242683	0.900732	RMC-4630	24h	FALSE	down	NOP16
ENSG00000143942	NA	88.2265	0.0101802	0.239208	0.0425579	0.966054	0.996248	RMC-4630	24h	FALSE	up	CHAC2
ENSG00000047365	NA	110.96	-0.699788	0.319528	-2.19007	0.0285193	0.797863	RMC-4630	24h	FALSE	down	ARAP2
ENSG00000259000	NA	12.3517	0.865187	0.433048	1.9979	0.0457274	0.875821	RMC-4630	24h	FALSE	up	DOCK11P1
ENSG00000088280	NA	402.367	0.145226	0.274164	0.529706	0.596316	0.950571	RMC-4630	24h	FALSE	up	ASAP3
ENSG00000204516	NA	422.262	0.318633	0.281794	1.13073	0.258169	0.900732	RMC-4630	24h	FALSE	up	MICB
ENSG00000059691	NA	108.894	-0.246214	0.161374	-1.52574	0.127076	0.888313	RMC-4630	24h	FALSE	down	GATB
ENSG00000288956	NA	12.2944	0.0439645	0.684399	0.0642381	0.948781	0.994634	RMC-4630	24h	FALSE	up
ENSG00000115750	NA	281.131	-0.288083	0.184073	-1.56505	0.117571	0.888313	RMC-4630	24h	FALSE	down	TAF1B
ENSG00000100568	NA	1300.77	-0.0552383	0.142455	-0.38776	0.698194	0.964903	RMC-4630	24h	FALSE	down	VTI1B
ENSG00000269973	NA	56.4686	-0.361401	0.180892	-1.99788	0.0457295	0.875821	RMC-4630	24h	FALSE	down
ENSG00000101842	NA	2.374	0.161483	0.650035	0.248423	0.803807	0.977441	RMC-4630	24h	FALSE	up	VSIG1
ENSG00000230417	NA	21.2195	-0.300334	0.395801	-0.758801	0.447972	0.934486	RMC-4630	24h	FALSE	down	LINC00595
ENSG00000230417	NA	21.2195	-0.300334	0.395801	-0.758801	0.447972	0.934486	RMC-4630	24h	FALSE	down	LINC00856
ENSG00000172059	NA	586.64	0.3612	0.146186	2.47082	0.0134803	0.685892	RMC-4630	24h	FALSE	up	KLF11
ENSG00000083444	NA	1359.67	-0.140305	0.211563	-0.663187	0.507211	0.93974	RMC-4630	24h	FALSE	down	PLOD1
ENSG00000141524	NA	88.8819	-0.416297	0.183534	-2.26823	0.023315	0.776389	RMC-4630	24h	FALSE	down	TMC6
ENSG00000156853	NA	127.406	-0.300448	0.190323	-1.57862	0.114423	0.888313	RMC-4630	24h	FALSE	down	ZNF689
ENSG00000103356	NA	168.321	-0.195182	0.174016	-1.12164	0.262017	0.901746	RMC-4630	24h	FALSE	down	EARS2
ENSG00000203993	NA	185.883	0.0309648	0.175242	0.176697	0.859746	0.986408	RMC-4630	24h	FALSE	up	ARRDC1-AS1
ENSG00000181751	NA	182.909	0.0545597	0.180794	0.301778	0.762821	0.972322	RMC-4630	24h	FALSE	up	MACIR
ENSG00000163491	NA	187.229	-0.0606509	0.167426	-0.362254	0.717162	0.967715	RMC-4630	24h	FALSE	down	NEK10
ENSG00000115758	NA	5682.67	0.326243	0.215958	1.51068	0.130871	0.888313	RMC-4630	24h	FALSE	up	ODC1
ENSG00000250616	NA	18.0868	-0.0183567	0.280921	-0.0653448	0.947899	0.994299	RMC-4630	24h	FALSE	down	YPEL3-DT
ENSG00000198113	NA	118.807	-0.0038189	0.262398	-0.0145539	0.988388	0.998525	RMC-4630	24h	FALSE	down	TOR4A
ENSG00000124374	NA	46.0335	0.555309	0.340229	1.63216	0.102645	0.888313	RMC-4630	24h	FALSE	up	PAIP2B
ENSG00000026103	NA	418.15	0.14925	0.117707	1.26798	0.204806	0.896748	RMC-4630	24h	FALSE	up	FAS
ENSG00000272275	NA	11.3202	0.220271	0.364068	0.605026	0.545162	0.94617	RMC-4630	24h	FALSE	up
ENSG00000105479	NA	5.54676	-0.129565	0.577168	-0.224485	0.82238	0.981041	RMC-4630	24h	FALSE	down	ODAD1
ENSG00000068971	NA	292.799	-0.093852	0.232637	-0.403426	0.686635	0.963207	RMC-4630	24h	FALSE	down	PPP2R5B
ENSG00000141971	NA	309.548	-0.26655	0.249876	-1.06673	0.286093	0.908074	RMC-4630	24h	FALSE	down	MVB12A
ENSG00000143870	NA	3185.29	-0.129602	0.155772	-0.832	0.405409	0.928585	RMC-4630	24h	FALSE	down	PDIA6
ENSG00000092096	NA	185.115	0.0884314	0.167896	0.526702	0.5984	0.951109	RMC-4630	24h	FALSE	up	SLC22A17
ENSG00000166863	NA	9.04667	0.413228	0.550829	0.750194	0.453138	0.934502	RMC-4630	24h	FALSE	up	TAC3
ENSG00000232063	NA	21.8554	-0.0820162	0.295854	-0.277218	0.781612	0.974798	RMC-4630	24h	FALSE	down
ENSG00000280332	NA	5.97782	0.324691	0.497819	0.652227	0.514255	0.940251	RMC-4630	24h	FALSE	up
ENSG00000285569	NA	5.43117	0.232868	0.654971	0.355539	0.722186	0.969516	RMC-4630	24h	FALSE	up
ENSG00000141337	NA	102.748	0.590796	0.247359	2.38842	0.016921	0.716064	RMC-4630	24h	FALSE	up	ARSG
ENSG00000196208	NA	128.366	-0.802773	0.396807	-2.02308	0.0430648	0.866983	RMC-4630	24h	FALSE	down	GREB1
ENSG00000196092	NA	7.41363	0.239409	0.560323	0.427269	0.669183	0.960165	RMC-4630	24h	FALSE	up	PAX5
ENSG00000131773	NA	747.34	-0.0864898	0.256536	-0.337145	0.736007	0.970573	RMC-4630	24h	FALSE	down	KHDRBS3
ENSG00000095397	NA	110.794	0.175638	0.295521	0.594333	0.55229	0.947471	RMC-4630	24h	FALSE	up	WHRN
ENSG00000134324	NA	1474.55	-0.0761215	0.142898	-0.532697	0.594243	0.950493	RMC-4630	24h	FALSE	down	LPIN1
ENSG00000091106	NA	3.82836	1.18313	0.591245	2.00108	0.0453838	0.875821	RMC-4630	24h	FALSE	up	NLRC4
ENSG00000277304	NA	8.38265	0.543673	0.422419	1.28705	0.198078	0.895238	RMC-4630	24h	FALSE	up
ENSG00000158966	NA	617.398	-0.129642	0.102764	-1.26155	0.207111	0.896748	RMC-4630	24h	FALSE	down	CACHD1
ENSG00000286427	NA	6.34892	-0.218853	0.482872	-0.453232	0.650381	0.958212	RMC-4630	24h	FALSE	down
ENSG00000225649	NA	3.95112	0.319875	0.566986	0.564166	0.572641	0.949545	RMC-4630	24h	FALSE	up
ENSG00000198342	NA	110.869	0.151762	0.376084	0.403534	0.686556	0.963207	RMC-4630	24h	FALSE	up	ZNF442
ENSG00000179761	NA	4.3068	0.0909884	0.504738	0.180269	0.856942	0.985964	RMC-4630	24h	FALSE	up	PIPOX
ENSG00000143401	NA	391.96	-0.571242	0.187062	-3.05376	0.00225989	0.446249	RMC-4630	24h	FALSE	down	ANP32E
ENSG00000167257	NA	123.982	-0.184411	0.241721	-0.762907	0.445519	0.934486	RMC-4630	24h	FALSE	down	RNF214
ENSG00000242707	NA	5.29728	-1.03847	0.491898	-2.11114	0.03476	0.828145	RMC-4630	24h	FALSE	down	RN7SL362P
ENSG00000116266	NA	499.262	0.00408663	0.0806058	0.0506989	0.959565	0.995834	RMC-4630	24h	FALSE	up	STXBP3
ENSG00000215835	NA	3.66826	0.34216	0.453284	0.754848	0.45034	0.934486	RMC-4630	24h	FALSE	up
ENSG00000169255	NA	246.007	-0.184705	0.199585	-0.925444	0.354735	0.918008	RMC-4630	24h	FALSE	down	B3GALNT1
ENSG00000176732	NA	9.4307	-0.0469832	0.377352	-0.124508	0.900913	0.990254	RMC-4630	24h	FALSE	down	PFN4
ENSG00000274286	NA	19.8283	0.111217	0.355501	0.312845	0.754399	0.972322	RMC-4630	24h	FALSE	up	ADRA2B
ENSG00000135631	NA	1855.01	0.17694	0.11228	1.57588	0.115053	0.888313	RMC-4630	24h	FALSE	up	RAB11FIP5
ENSG00000176386	NA	221.304	-0.198992	0.180594	-1.10187	0.270517	0.903761	RMC-4630	24h	FALSE	down	CDC26
ENSG00000084652	NA	2483.96	0.0418267	0.0780561	0.535855	0.592059	0.950493	RMC-4630	24h	FALSE	up	TXLNA
ENSG00000168952	NA	63.7166	-0.809166	0.397596	-2.03515	0.0418362	0.85912	RMC-4630	24h	FALSE	down	STXBP6
ENSG00000078618	NA	1913.75	-0.128439	0.156287	-0.821815	0.411182	0.929311	RMC-4630	24h	FALSE	down	NRDC
ENSG00000075073	NA	10.3773	0.123728	0.443388	0.27905	0.780206	0.974798	RMC-4630	24h	FALSE	up	TACR2
ENSG00000138061	NA	164.167	-0.278987	0.381115	-0.732028	0.464151	0.936227	RMC-4630	24h	FALSE	down	CYP1B1
ENSG00000132429	NA	356.483	-0.199462	0.289288	-0.689493	0.490513	0.938607	RMC-4630	24h	FALSE	down	POPDC3
ENSG00000117586	NA	156.712	0.25673	0.210024	1.22239	0.221561	0.897059	RMC-4630	24h	FALSE	up	TNFSF4
ENSG00000262172	NA	3.33438	0.63467	0.590412	1.07496	0.282392	0.906849	RMC-4630	24h	FALSE	up
ENSG00000120093	NA	178.765	-0.0772895	0.0991301	-0.779677	0.435581	0.932268	RMC-4630	24h	FALSE	down	HOXB3
ENSG00000161654	NA	514.178	-0.278435	0.174479	-1.5958	0.110532	0.888313	RMC-4630	24h	FALSE	down	LSM12
ENSG00000188306	NA	7.31071	0.318284	0.453724	0.701493	0.482996	0.938389	RMC-4630	24h	FALSE	up	LRRIQ4
ENSG00000229419	NA	80.423	-0.0621785	0.19396	-0.320573	0.748534	0.971887	RMC-4630	24h	FALSE	down	RALGAPA1P1
ENSG00000179933	NA	946.37	-0.235212	0.153446	-1.53287	0.125308	0.888313	RMC-4630	24h	FALSE	down	C14orf119
ENSG00000085982	NA	330.661	-0.321581	0.226027	-1.42276	0.154806	0.889127	RMC-4630	24h	FALSE	down	USP40
ENSG00000135424	NA	201.237	-0.335181	0.151253	-2.21603	0.0266895	0.781235	RMC-4630	24h	FALSE	down	ITGA7
ENSG00000134323	NA	23.8975	0.372886	0.499092	0.747128	0.454986	0.935074	RMC-4630	24h	FALSE	up	MYCN
ENSG00000137414	NA	253.882	0.172077	0.209196	0.822561	0.410758	0.929311	RMC-4630	24h	FALSE	up	FAM8A1
ENSG00000103227	NA	95.8188	-0.229152	0.173905	-1.31768	0.187609	0.895238	RMC-4630	24h	FALSE	down	LMF1
ENSG00000099282	NA	64.4976	0.0854987	0.352883	0.242286	0.808558	0.977617	RMC-4630	24h	FALSE	up	TSPAN15
ENSG00000273450	NA	6.00575	-0.633892	0.426653	-1.48573	0.13735	0.888313	RMC-4630	24h	FALSE	down
ENSG00000165644	NA	48.9325	-0.0657885	0.222047	-0.296281	0.767015	0.972497	RMC-4630	24h	FALSE	down	COMTD1
ENSG00000198053	NA	12.6222	0.16942	0.433679	0.390659	0.696049	0.964654	RMC-4630	24h	FALSE	up	SIRPA
ENSG00000276814	NA	4.16258	-0.123467	0.553713	-0.222981	0.82355	0.981098	RMC-4630	24h	FALSE	down	NA
ENSG00000197744	NA	9.73669	-0.124177	0.289683	-0.428665	0.668167	0.960165	RMC-4630	24h	FALSE	down	PTMAP2
ENSG00000174776	NA	62.7841	-0.114391	0.238956	-0.478711	0.632145	0.956983	RMC-4630	24h	FALSE	down	WDR49
ENSG00000197872	NA	77.2806	0.410332	0.272457	1.50605	0.132055	0.888313	RMC-4630	24h	FALSE	up	CYRIA
ENSG00000228397	NA	15.0238	0.363349	0.423571	0.857823	0.39099	0.926952	RMC-4630	24h	FALSE	up	LINC01635
ENSG00000152433	NA	144.916	0.0709763	0.299081	0.237315	0.812413	0.97832	RMC-4630	24h	FALSE	up	ZNF547
ENSG00000121075	NA	31.3818	0.213905	0.324587	0.659006	0.509892	0.940251	RMC-4630	24h	FALSE	up	TBX4
ENSG00000289135	NA	16.7466	0.352287	0.342826	1.0276	0.304139	0.910606	RMC-4630	24h	FALSE	up	NA
ENSG00000236200	NA	29.8821	-0.228256	0.202795	-1.12555	0.260356	0.900732	RMC-4630	24h	FALSE	down	KDM4A-AS1
ENSG00000286481	NA	34.4321	0.20733	0.343081	0.604318	0.545633	0.94617	RMC-4630	24h	FALSE	up
ENSG00000077721	NA	1891.82	-0.300733	0.153597	-1.95794	0.0502372	0.886063	RMC-4630	24h	FALSE	down	UBE2A
ENSG00000254772	NA	13450.5	-0.0531639	0.144541	-0.367812	0.713014	0.966729	RMC-4630	24h	FALSE	down	EEF1G
ENSG00000115884	NA	737.06	-0.0050601	0.141942	-0.0356488	0.971562	0.996291	RMC-4630	24h	FALSE	down	SDC1
ENSG00000188277	NA	8.76827	0.596354	0.579625	1.02886	0.303545	0.910495	RMC-4630	24h	FALSE	up	C15orf62
ENSG00000131781	NA	12.6945	0.354026	0.399265	0.886694	0.375243	0.921908	RMC-4630	24h	FALSE	up	FMO5
ENSG00000143248	NA	25.2571	0.192516	0.263482	0.730663	0.464985	0.936227	RMC-4630	24h	FALSE	up	RGS5
ENSG00000118960	NA	814.053	0.0284255	0.185631	0.153129	0.878297	0.988267	RMC-4630	24h	FALSE	up	HS1BP3
ENSG00000170035	NA	589.064	0.0337899	0.159234	0.212203	0.831949	0.982031	RMC-4630	24h	FALSE	up	UBE2E3
ENSG00000272482	NA	13.9983	-0.874105	0.395173	-2.21196	0.0269697	0.782093	RMC-4630	24h	FALSE	down	NA
ENSG00000128567	NA	525.914	0.117881	0.200267	0.588618	0.556117	0.948299	RMC-4630	24h	FALSE	up	PODXL
ENSG00000183032	NA	12.0309	-0.259797	0.339786	-0.764589	0.444517	0.934486	RMC-4630	24h	FALSE	down	SLC25A21
ENSG00000055483	NA	1137	0.0147584	0.146999	0.100398	0.920029	0.99076	RMC-4630	24h	FALSE	up	USP36
ENSG00000276805	NA	25.2009	0.121259	0.327771	0.369951	0.711419	0.966311	RMC-4630	24h	FALSE	up
ENSG00000128886	NA	7.78835	0.485659	0.419694	1.15717	0.247201	0.900732	RMC-4630	24h	FALSE	up	ELL3
ENSG00000169083	NA	229.754	-0.0134156	0.371321	-0.0361294	0.971179	0.996291	RMC-4630	24h	FALSE	down	AR
ENSG00000185324	NA	103.298	-0.305957	0.229595	-1.3326	0.182665	0.895238	RMC-4630	24h	FALSE	down	CDK10
ENSG00000118961	NA	113.508	-0.208174	0.19707	-1.05635	0.29081	0.908157	RMC-4630	24h	FALSE	down	LDAH
ENSG00000196950	NA	390.249	-0.294879	0.199768	-1.47611	0.139915	0.888313	RMC-4630	24h	FALSE	down	SLC39A10
ENSG00000105879	NA	611.288	-0.118694	0.202908	-0.584963	0.558573	0.94895	RMC-4630	24h	FALSE	down	CBLL1
ENSG00000115828	NA	47.7944	0.16283	0.20106	0.809858	0.418022	0.929423	RMC-4630	24h	FALSE	up	QPCT
ENSG00000087995	NA	288.735	0.0183112	0.153533	0.119266	0.905065	0.990254	RMC-4630	24h	FALSE	up	METTL2A
ENSG00000277925	NA	2143.48	0.223982	0.199212	1.12434	0.260869	0.900732	RMC-4630	24h	FALSE	up	NA
ENSG00000099330	NA	66.4178	0.385608	0.244247	1.57876	0.114391	0.888313	RMC-4630	24h	FALSE	up	OCEL1
ENSG00000188312	NA	74.2595	0.107691	0.18031	0.597256	0.550337	0.947094	RMC-4630	24h	FALSE	up	CENPP
ENSG00000230928	NA	5.11922	0.326626	0.530462	0.615738	0.538067	0.945239	RMC-4630	24h	FALSE	up
ENSG00000121022	NA	1692.31	0.00956246	0.100556	0.0950959	0.924239	0.991734	RMC-4630	24h	FALSE	up	COPS5
ENSG00000109787	NA	1590.76	-0.0214137	0.207826	-0.103037	0.917934	0.99076	RMC-4630	24h	FALSE	down	KLF3
ENSG00000115053	NA	8231.03	-0.174787	0.14274	-1.22451	0.220758	0.897059	RMC-4630	24h	FALSE	down	NCL
ENSG00000112983	NA	692.604	-0.0978862	0.141701	-0.690792	0.489696	0.938607	RMC-4630	24h	FALSE	down	BRD8
ENSG00000223764	NA	17.7318	-0.782613	0.452075	-1.73115	0.0834241	0.888313	RMC-4630	24h	FALSE	down	LINC02593
ENSG00000163902	NA	2500.71	-0.17095	0.184373	-0.927198	0.353824	0.917813	RMC-4630	24h	FALSE	down	RPN1
ENSG00000198399	NA	889.55	0.174073	0.141988	1.22597	0.220211	0.897059	RMC-4630	24h	FALSE	up	ITSN2
ENSG00000196420	NA	4.03759	-0.0817315	0.460676	-0.177416	0.859181	0.986359	RMC-4630	24h	FALSE	down	S100A5
ENSG00000115274	NA	364.148	-0.279261	0.203192	-1.37437	0.169326	0.893429	RMC-4630	24h	FALSE	down	INO80B
ENSG00000178722	NA	77.1331	0.106225	0.456954	0.232464	0.816178	0.978867	RMC-4630	24h	FALSE	up	LINC03122
ENSG00000136560	NA	498.139	0.00333269	0.110782	0.0300833	0.976001	0.996291	RMC-4630	24h	FALSE	up	TANK
ENSG00000011523	NA	159.292	-0.123916	0.191094	-0.648453	0.516692	0.940495	RMC-4630	24h	FALSE	down	CEP68
ENSG00000132842	NA	1062.89	-0.095906	0.124165	-0.772408	0.439873	0.934091	RMC-4630	24h	FALSE	down	AP3B1
ENSG00000183475	NA	481.654	0.0793818	0.174954	0.453729	0.650024	0.958212	RMC-4630	24h	FALSE	up	ASB7
ENSG00000234062	NA	15.4438	-0.0624581	0.286674	-0.217872	0.827529	0.98158	RMC-4630	24h	FALSE	down	TM9SF5P
ENSG00000268034	NA	4.85768	0.326763	0.417026	0.783556	0.433301	0.932065	RMC-4630	24h	FALSE	up	TPM3P5
ENSG00000084676	NA	992.599	0.0942321	0.128168	0.73522	0.462205	0.936067	RMC-4630	24h	FALSE	up	NCOA1
ENSG00000198727	NA	2375.13	0.186433	0.293183	0.635893	0.524846	0.942876	RMC-4630	24h	FALSE	up	MT-CYB
ENSG00000005379	NA	29.1454	0.0949562	0.570364	0.166484	0.867776	0.987477	RMC-4630	24h	FALSE	up	TSPOAP1
ENSG00000147364	NA	13.4891	-0.237525	0.331957	-0.71553	0.474282	0.938298	RMC-4630	24h	FALSE	down	FBXO25
ENSG00000146085	NA	419.09	0.211836	0.164378	1.28871	0.197499	0.895238	RMC-4630	24h	FALSE	up	MMUT
ENSG00000271936	NA	35.5721	-0.418922	0.283479	-1.47779	0.139464	0.888313	RMC-4630	24h	FALSE	down
ENSG00000145349	NA	536.507	-0.20131	0.180074	-1.11793	0.263598	0.902848	RMC-4630	24h	FALSE	down	CAMK2D
ENSG00000165349	NA	12.578	1.21184	0.351082	3.45172	0.000557022	0.294266	RMC-4630	24h	FALSE	up	SLC7A3
ENSG00000168653	NA	1604.3	-0.145106	0.14628	-0.991974	0.32121	0.914569	RMC-4630	24h	FALSE	down	NDUFS5
ENSG00000069329	NA	1826.39	-0.133255	0.147024	-0.906349	0.364751	0.920576	RMC-4630	24h	FALSE	down	VPS35
ENSG00000159899	NA	426.879	-0.123398	0.203806	-0.605468	0.544868	0.94617	RMC-4630	24h	FALSE	down	NPR2
ENSG00000227953	NA	17.565	0.178254	0.282626	0.630705	0.528234	0.944013	RMC-4630	24h	FALSE	up	LINC01341
ENSG00000092621	NA	2077.86	0.775001	0.252856	3.06498	0.00217681	0.442135	RMC-4630	24h	FALSE	up	PHGDH
ENSG00000218682	NA	6.66105	-0.173907	0.577208	-0.301291	0.763193	0.972322	RMC-4630	24h	FALSE	down
ENSG00000163162	NA	1298.11	-0.0962718	0.140689	-0.684287	0.493794	0.938607	RMC-4630	24h	FALSE	down	RNF149
ENSG00000143156	NA	291.402	-0.391659	0.148645	-2.63486	0.00841731	0.598605	RMC-4630	24h	FALSE	down	NME7
ENSG00000072778	NA	917.032	-0.0877723	0.155118	-0.565843	0.571501	0.949545	RMC-4630	24h	FALSE	down	ACADVL
ENSG00000157833	NA	126.277	-0.17647	0.248189	-0.711029	0.477066	0.938389	RMC-4630	24h	FALSE	down	GAREM2
ENSG00000138018	NA	1614.4	-0.19421	0.150307	-1.29209	0.196326	0.895238	RMC-4630	24h	FALSE	down	SELENOI
ENSG00000187650	NA	16.1801	0.220376	0.240978	0.914506	0.360451	0.919133	RMC-4630	24h	FALSE	up	VMAC
ENSG00000159348	NA	416.869	0.0753649	0.164906	0.457017	0.647659	0.958212	RMC-4630	24h	FALSE	up	CYB5R1
ENSG00000281195	NA	64.7549	-0.0964444	0.218158	-0.442084	0.658428	0.959358	RMC-4630	24h	FALSE	down
ENSG00000220563	NA	8.42907	3.34771	0.972722	3.44159	0.000578303	0.294266	RMC-4630	24h	FALSE	up	PKMP3
ENSG00000241962	NA	12.5914	0.438265	0.341252	1.28429	0.199042	0.895238	RMC-4630	24h	FALSE	up
ENSG00000213699	NA	1041.38	-0.352156	0.273599	-1.28712	0.198051	0.895238	RMC-4630	24h	FALSE	down	SLC35F6
ENSG00000157851	NA	14.8922	-1.03283	0.665405	-1.55218	0.120618	0.888313	RMC-4630	24h	FALSE	down	DPYSL5
ENSG00000137269	NA	82.3411	-0.0487322	0.213584	-0.228164	0.819519	0.980128	RMC-4630	24h	FALSE	down	LRRC1
ENSG00000049249	NA	31.1184	0.00447724	0.363807	0.0123066	0.990181	0.998833	RMC-4630	24h	FALSE	up	TNFRSF9
ENSG00000135298	NA	94.269	0.20153	0.236963	0.850468	0.395065	0.927352	RMC-4630	24h	FALSE	up	ADGRB3
ENSG00000069667	NA	236.913	-0.0664947	0.293184	-0.226802	0.820578	0.980608	RMC-4630	24h	FALSE	down	RORA
ENSG00000228474	NA	1526.16	-0.154006	0.164043	-0.938815	0.347826	0.916775	RMC-4630	24h	FALSE	down	OST4
ENSG00000164659	NA	129.68	-0.0641282	0.175125	-0.366185	0.714227	0.967058	RMC-4630	24h	FALSE	down	ELAPOR2
ENSG00000232527	NA	81.8608	-0.437367	0.404751	-1.08058	0.279882	0.906136	RMC-4630	24h	FALSE	down	LINC02802
ENSG00000153574	NA	485.817	0.0430823	0.112137	0.384192	0.700836	0.964903	RMC-4630	24h	FALSE	up	RPIA
ENSG00000138080	NA	457.368	0.0756762	0.131846	0.573974	0.565985	0.94939	RMC-4630	24h	FALSE	up	EMILIN1
ENSG00000138030	NA	18.8716	0.593998	0.274449	2.16433	0.0304389	0.814971	RMC-4630	24h	FALSE	up	KHK
ENSG00000138028	NA	39.3289	1.06935	0.555545	1.92487	0.0542459	0.886063	RMC-4630	24h	FALSE	up	CGREF1
ENSG00000258813	NA	4.14777	0.296854	0.52663	0.563687	0.572967	0.949545	RMC-4630	24h	FALSE	up	RBM25-AS1
ENSG00000166473	NA	9.25397	0.741104	0.38738	1.91312	0.0557327	0.886303	RMC-4630	24h	FALSE	up	PKD1L2
ENSG00000074842	NA	1131.59	0.000243603	0.114576	0.00212612	0.998304	0.999542	RMC-4630	24h	FALSE	up	MYDGF
ENSG00000198841	NA	307.446	0.0222796	0.221193	0.100725	0.919769	0.99076	RMC-4630	24h	FALSE	up	KTI12
ENSG00000144331	NA	6.34792	0.134253	0.391803	0.342655	0.731858	0.969948	RMC-4630	24h	FALSE	up	ZNF385B
ENSG00000185267	NA	4.41299	-0.255833	0.531647	-0.481208	0.630368	0.956983	RMC-4630	24h	FALSE	down	CDNF
ENSG00000169230	NA	1354.35	-0.0961009	0.116196	-0.827056	0.408205	0.929235	RMC-4630	24h	FALSE	down	PRELID1
ENSG00000047579	NA	57.911	-0.023679	0.241325	-0.0981211	0.921836	0.991135	RMC-4630	24h	FALSE	down	DTNBP1
ENSG00000138074	NA	660.846	-0.0197453	0.117686	-0.167779	0.866757	0.987134	RMC-4630	24h	FALSE	down	SLC5A6
ENSG00000217555	NA	163.999	-0.43837	0.293661	-1.49278	0.135496	0.888313	RMC-4630	24h	FALSE	down	CKLF
ENSG00000164651	NA	8.16052	0.132243	0.574713	0.230103	0.818012	0.979607	RMC-4630	24h	FALSE	up	SP8
ENSG00000265972	NA	2712.37	-0.0884927	0.377806	-0.234228	0.814808	0.978792	RMC-4630	24h	FALSE	down	TXNIP
ENSG00000138085	NA	869.792	-0.143112	0.190323	-0.751943	0.452086	0.934486	RMC-4630	24h	FALSE	down	ATRAID
ENSG00000163535	NA	450.965	0.0675685	0.133472	0.506238	0.612689	0.953852	RMC-4630	24h	FALSE	up	SGO2
ENSG00000115677	NA	12576.5	0.000622163	0.114506	0.00543347	0.995665	0.999542	RMC-4630	24h	FALSE	up	HDLBP
ENSG00000123933	NA	663.524	0.329985	0.211277	1.56186	0.118321	0.888313	RMC-4630	24h	FALSE	up	MXD4
ENSG00000264169	NA	4.8413	0.430526	0.507296	0.848669	0.396065	0.927352	RMC-4630	24h	FALSE	up	RN7SL665P
ENSG00000115204	NA	635.858	-0.0044865	0.13667	-0.0328273	0.973812	0.996291	RMC-4630	24h	FALSE	down	MPV17
ENSG00000115207	NA	852.263	-0.0925496	0.153891	-0.601398	0.547575	0.946257	RMC-4630	24h	FALSE	down	GTF3C2
ENSG00000127948	NA	1205.2	0.1224	0.120377	1.0168	0.309249	0.911967	RMC-4630	24h	FALSE	up	POR
ENSG00000164144	NA	444.23	-0.0651496	0.121643	-0.535582	0.592248	0.950493	RMC-4630	24h	FALSE	down	ARFIP1
ENSG00000172771	NA	39.5187	0.110421	0.670185	0.164762	0.869131	0.987819	RMC-4630	24h	FALSE	up	EFCAB12
ENSG00000237667	NA	65.9325	0.152087	0.222931	0.682212	0.495105	0.938607	RMC-4630	24h	FALSE	up	LINC01115
ENSG00000163795	NA	367.137	0.0849989	0.10681	0.795794	0.426152	0.93044	RMC-4630	24h	FALSE	up	ZNF513
ENSG00000177191	NA	7.01378	-0.4814	0.420288	-1.1454	0.252041	0.900732	RMC-4630	24h	FALSE	down	B3GNT8
ENSG00000115241	NA	1690.31	-0.154262	0.132929	-1.16048	0.245853	0.900732	RMC-4630	24h	FALSE	down	PPM1G
ENSG00000230002	NA	24.5523	-0.054625	0.253995	-0.215063	0.829718	0.98158	RMC-4630	24h	FALSE	down	ALMS1-IT1
ENSG00000138002	NA	383.584	0.0427064	0.168232	0.253854	0.799609	0.976802	RMC-4630	24h	FALSE	up	IFT172
ENSG00000178429	NA	16.7184	-0.0011158	0.322385	-0.0034611	0.997238	0.999542	RMC-4630	24h	FALSE	down	RPS3AP5
ENSG00000143032	NA	8.24938	0.405347	0.61705	0.656911	0.511238	0.940251	RMC-4630	24h	FALSE	up	BARHL2
ENSG00000234816	NA	4.48493	0.575144	0.455138	1.26367	0.206349	0.896748	RMC-4630	24h	FALSE	up	H2AC5P
ENSG00000005486	NA	380.409	-0.100711	0.175546	-0.573699	0.566171	0.94939	RMC-4630	24h	FALSE	down	RHBDD2
ENSG00000198522	NA	552.468	-0.206509	0.157123	-1.31431	0.18874	0.895238	RMC-4630	24h	FALSE	down	GPN1
ENSG00000110274	NA	453.28	0.0209505	0.130403	0.160659	0.872362	0.988139	RMC-4630	24h	FALSE	up	CEP164
ENSG00000139687	NA	294.64	-0.2551	0.154744	-1.64853	0.0992443	0.888313	RMC-4630	24h	FALSE	down	RB1
ENSG00000173209	NA	231.52	-0.102502	0.102522	-0.999803	0.317406	0.913722	RMC-4630	24h	FALSE	down	AHSA2P
ENSG00000146216	NA	14.7217	-0.0988764	0.506367	-0.195266	0.845185	0.984132	RMC-4630	24h	FALSE	down	TTBK1
ENSG00000133983	NA	660.013	0.0685488	0.145701	0.470475	0.638016	0.956983	RMC-4630	24h	FALSE	up	COX16
ENSG00000270210	NA	5.62773	0.0281311	0.44016	0.063911	0.949041	0.994648	RMC-4630	24h	FALSE	up
ENSG00000163803	NA	38.8133	-0.0432776	0.27787	-0.155747	0.876232	0.988267	RMC-4630	24h	FALSE	down	PLB1
ENSG00000270800	NA	181.149	-0.0160283	0.152028	-0.10543	0.916035	0.990475	RMC-4630	24h	FALSE	down	RPS10-NUDT3
ENSG00000284052	NA	17.9547	-0.429403	0.308782	-1.39064	0.164336	0.889127	RMC-4630	24h	FALSE	down
ENSG00000270629	NA	969.503	-0.198696	0.117116	-1.69657	0.0897777	0.888313	RMC-4630	24h	FALSE	down	NBPF14
ENSG00000234737	NA	9.28396	0.210187	0.504657	0.416495	0.677048	0.960745	RMC-4630	24h	FALSE	up	KRT18P15
ENSG00000230359	NA	17.4185	-0.0338375	0.375444	-0.0901267	0.928187	0.99213	RMC-4630	24h	FALSE	down	TPI1P2
ENSG00000167778	NA	336.386	-0.163259	0.148071	-1.10258	0.270211	0.903741	RMC-4630	24h	FALSE	down	SPRYD3
ENSG00000226833	NA	36.3149	-0.001715	0.222479	-0.0077085	0.99385	0.999542	RMC-4630	24h	FALSE	down	PPP1CB-DT
ENSG00000140688	NA	307.92	-0.2734	0.179084	-1.52666	0.126847	0.888313	RMC-4630	24h	FALSE	down	RUSF1
ENSG00000172428	NA	684.487	0.0896788	0.172326	0.520401	0.602784	0.951695	RMC-4630	24h	FALSE	up	COPS9
ENSG00000163806	NA	43.3732	-0.0279108	0.176207	-0.158397	0.874144	0.988267	RMC-4630	24h	FALSE	down	SPDYA
ENSG00000205572	NA	207.255	0.211591	0.148177	1.42796	0.153303	0.889127	RMC-4630	24h	FALSE	up	SERF1B
ENSG00000138395	NA	33.1496	0.258516	0.226316	1.14228	0.253338	0.900732	RMC-4630	24h	FALSE	up	CDK15
ENSG00000131398	NA	91.9194	0.674566	0.466656	1.44553	0.148309	0.889127	RMC-4630	24h	FALSE	up	KCNC3
ENSG00000250302	NA	5.7882	0.0891422	0.621031	0.143539	0.885865	0.988847	RMC-4630	24h	FALSE	up	LINC01618
ENSG00000101220	NA	333.146	-0.0683322	0.202093	-0.338122	0.735271	0.970573	RMC-4630	24h	FALSE	down	ADISSP
ENSG00000186187	NA	209.816	0.0453095	0.149446	0.303184	0.76175	0.972322	RMC-4630	24h	FALSE	up	ZNRF1
ENSG00000224411	NA	10.9429	-0.171133	0.308665	-0.554431	0.579284	0.950493	RMC-4630	24h	FALSE	down	HSP90AA2P
ENSG00000176273	NA	166.853	0.138434	0.0850334	1.628	0.103525	0.888313	RMC-4630	24h	FALSE	up	SLC35G1
ENSG00000258636	NA	12.3573	-1.17638	0.524214	-2.24409	0.0248268	0.776389	RMC-4630	24h	FALSE	down	LRFN5-DT
ENSG00000143630	NA	45.4295	-0.0280587	0.198957	-0.141029	0.887847	0.988847	RMC-4630	24h	FALSE	down	HCN3
ENSG00000185269	NA	15.4362	-0.28756	0.356937	-0.805634	0.420454	0.929807	RMC-4630	24h	FALSE	down	NOTUM
ENSG00000126561	NA	162.763	0.398045	0.180698	2.20281	0.0276079	0.786317	RMC-4630	24h	FALSE	up	STAT5A
ENSG00000130600	NA	243.14	0.152372	0.279086	0.545968	0.585088	0.950493	RMC-4630	24h	FALSE	up	H19
ENSG00000186073	NA	156.914	-0.174644	0.132186	-1.3212	0.186435	0.895238	RMC-4630	24h	FALSE	down	CDIN1
ENSG00000130147	NA	664.54	0.0266522	0.192111	0.138734	0.889661	0.98887	RMC-4630	24h	FALSE	up	SH3BP4
ENSG00000013016	NA	731.414	0.265989	0.170686	1.55835	0.119149	0.888313	RMC-4630	24h	FALSE	up	EHD3
ENSG00000116985	NA	15.0773	0.498478	0.436294	1.14253	0.253234	0.900732	RMC-4630	24h	FALSE	up	BMP8B
ENSG00000184492	NA	16.0218	0.113651	0.369864	0.307277	0.758633	0.972322	RMC-4630	24h	FALSE	up	FOXD4L1
ENSG00000267270	NA	74.8392	0.0382157	0.321433	0.118892	0.905361	0.990254	RMC-4630	24h	FALSE	up	PARD6G-AS1
ENSG00000128298	NA	30.7154	0.388625	0.342777	1.13375	0.256898	0.900732	RMC-4630	24h	FALSE	up	BAIAP2L2
ENSG00000152683	NA	374.161	-0.223542	0.198754	-1.12472	0.260709	0.900732	RMC-4630	24h	FALSE	down	SLC30A6
ENSG00000249006	NA	4.78903	0.376639	0.55547	0.678054	0.497737	0.938607	RMC-4630	24h	FALSE	up
ENSG00000205339	NA	4470.73	-0.124467	0.112907	-1.10238	0.270295	0.903741	RMC-4630	24h	FALSE	down	IPO7
ENSG00000171530	NA	1261.35	-0.133056	0.152999	-0.869657	0.384488	0.926934	RMC-4630	24h	FALSE	down	TBCA
ENSG00000113504	NA	149.691	-0.492084	0.310911	-1.58272	0.113486	0.888313	RMC-4630	24h	FALSE	down	SLC12A7
ENSG00000128039	NA	384.535	0.416746	0.145011	2.87389	0.00405448	0.502495	RMC-4630	24h	FALSE	up	SRD5A3
ENSG00000183317	NA	11.5061	0.121975	0.573754	0.212591	0.831646	0.982031	RMC-4630	24h	FALSE	up	EPHA10
ENSG00000178636	NA	3.25324	0.396763	0.546582	0.725899	0.467901	0.937233	RMC-4630	24h	FALSE	up	MRPL42P1
ENSG00000160959	NA	506.027	-0.0720411	0.117498	-0.613127	0.539792	0.945268	RMC-4630	24h	FALSE	down	LRRC14
ENSG00000279544	NA	35.4372	-0.177621	0.236761	-0.750215	0.453125	0.934502	RMC-4630	24h	FALSE	down
ENSG00000189376	NA	744.245	-0.0797713	0.185364	-0.430349	0.666942	0.960165	RMC-4630	24h	FALSE	down	C8orf76
ENSG00000204427	NA	295.307	0.0743931	0.160615	0.463178	0.643237	0.957854	RMC-4630	24h	FALSE	up	ABHD16A
ENSG00000237943	NA	29.4467	-0.26176	0.322139	-0.812569	0.416465	0.929311	RMC-4630	24h	FALSE	down	PRKCQ-AS1
ENSG00000018699	NA	320.85	-0.181385	0.109345	-1.65883	0.0971501	0.888313	RMC-4630	24h	FALSE	down	TTC27
ENSG00000211451	NA	10.5696	0.112555	0.437644	0.257183	0.797037	0.976802	RMC-4630	24h	FALSE	up	GNRHR2
ENSG00000230069	NA	42.9027	0.251223	0.40281	0.623676	0.53284	0.944831	RMC-4630	24h	FALSE	up	LRRC37A15P
ENSG00000242474	NA	26.0538	-0.455336	0.265942	-1.71216	0.0868669	0.888313	RMC-4630	24h	FALSE	down	LINC03015
ENSG00000049323	NA	3641.78	-0.0604812	0.170146	-0.355467	0.722239	0.969516	RMC-4630	24h	FALSE	down	LTBP1
ENSG00000171566	NA	975.491	0.0376424	0.167641	0.224542	0.822335	0.981041	RMC-4630	24h	FALSE	up	PLRG1
ENSG00000107957	NA	456.237	-0.0273284	0.214731	-0.127268	0.898728	0.990254	RMC-4630	24h	FALSE	down	SH3PXD2A
ENSG00000162105	NA	24.8311	0.730089	0.388859	1.87752	0.0604474	0.888313	RMC-4630	24h	FALSE	up	SHANK2
ENSG00000120549	NA	314.056	-0.221817	0.265224	-0.836336	0.402966	0.928147	RMC-4630	24h	FALSE	down	KIAA1217
ENSG00000188677	NA	283.608	-0.388414	0.322567	-1.20413	0.228537	0.899992	RMC-4630	24h	FALSE	down	PARVB
ENSG00000151552	NA	224.51	-0.159293	0.129164	-1.23326	0.217479	0.897059	RMC-4630	24h	FALSE	down	QDPR
ENSG00000213399	NA	9.4429	0.722674	0.404112	1.7883	0.0737272	0.888313	RMC-4630	24h	FALSE	up	RPS2P17
ENSG00000182580	NA	1383.2	0.133557	0.427715	0.312256	0.754846	0.972322	RMC-4630	24h	FALSE	up	EPHB3
ENSG00000248015	NA	6.748	-0.0408845	0.359178	-0.113828	0.909374	0.99035	RMC-4630	24h	FALSE	down
ENSG00000033170	NA	809.335	0.216426	0.138597	1.56155	0.118395	0.888313	RMC-4630	24h	FALSE	up	FUT8
ENSG00000114902	NA	601.818	-0.216806	0.134097	-1.61679	0.105923	0.888313	RMC-4630	24h	FALSE	down	SPCS1
ENSG00000272121	NA	32.9673	-0.218324	0.211548	-1.03203	0.302059	0.910495	RMC-4630	24h	FALSE	down
ENSG00000125384	NA	138.696	-0.584027	0.311622	-1.87415	0.0609092	0.888313	RMC-4630	24h	FALSE	down	PTGER2
ENSG00000198198	NA	615.644	-0.258632	0.198684	-1.30173	0.193009	0.895238	RMC-4630	24h	FALSE	down	SZT2
ENSG00000253854	NA	5.89676	0.107477	0.459393	0.233955	0.81502	0.978792	RMC-4630	24h	FALSE	up
ENSG00000230337	NA	11.5075	0.352653	0.261565	1.34824	0.17758	0.895133	RMC-4630	24h	FALSE	up	EXOSC10-AS1
ENSG00000109046	NA	2227.91	-0.056633	0.191041	-0.296445	0.76689	0.972497	RMC-4630	24h	FALSE	down	WSB1
ENSG00000188738	NA	19.1918	0.082916	0.412792	0.200866	0.840803	0.983753	RMC-4630	24h	FALSE	up	FSIP2
ENSG00000119866	NA	131.671	-0.23769	0.297506	-0.798942	0.424324	0.930251	RMC-4630	24h	FALSE	down	BCL11A
ENSG00000205221	NA	16.1299	0.284544	0.326991	0.870188	0.384198	0.926934	RMC-4630	24h	FALSE	up	VIT
ENSG00000115808	NA	1406.41	-0.0199371	0.129687	-0.153733	0.877821	0.988267	RMC-4630	24h	FALSE	down	STRN
ENSG00000008869	NA	772.438	-0.0075064	0.200275	-0.0374805	0.970102	0.996291	RMC-4630	24h	FALSE	down	HEATR5B
ENSG00000188338	NA	5.28281	-0.478023	0.643872	-0.742419	0.457833	0.935074	RMC-4630	24h	FALSE	down	SLC38A3
ENSG00000133740	NA	136.825	-1.32266	0.514808	-2.56923	0.0101924	0.630614	RMC-4630	24h	FALSE	down	E2F5
ENSG00000221988	NA	147.288	-0.36362	0.279009	-1.30326	0.192487	0.895238	RMC-4630	24h	FALSE	down	PPT2
ENSG00000119471	NA	320.4	-0.181207	0.229794	-0.78856	0.430369	0.931579	RMC-4630	24h	FALSE	down	HSDL2
ENSG00000152133	NA	680.444	0.0540688	0.305165	0.177179	0.859368	0.986359	RMC-4630	24h	FALSE	up	GPATCH11
ENSG00000120217	NA	577.487	0.580119	0.53599	1.08233	0.279106	0.906136	RMC-4630	24h	FALSE	up	CD274
ENSG00000218739	NA	603.327	-0.331972	0.186288	-1.78204	0.074743	0.888313	RMC-4630	24h	FALSE	down	CEBPZOS
ENSG00000113448	NA	732.011	-0.563153	0.239003	-2.35626	0.0184602	0.736676	RMC-4630	24h	FALSE	down	PDE4D
ENSG00000119715	NA	5.02168	0.131863	0.47347	0.278503	0.780626	0.974798	RMC-4630	24h	FALSE	up	ESRRB
ENSG00000003509	NA	322.34	-0.0190376	0.162193	-0.117377	0.906562	0.990254	RMC-4630	24h	FALSE	down	NDUFAF7
ENSG00000258427	NA	4.22481	-0.10094	0.471765	-0.213962	0.830576	0.981939	RMC-4630	24h	FALSE	down	RMB8AP1
ENSG00000153558	NA	98.2543	-0.0105627	0.16996	-0.062148	0.950445	0.994772	RMC-4630	24h	FALSE	down	FBXL2
ENSG00000163171	NA	1065.79	-0.341478	0.259561	-1.3156	0.188308	0.895238	RMC-4630	24h	FALSE	down	CDC42EP3
ENSG00000248124	NA	112.341	0.172886	0.185402	0.932489	0.351084	0.917457	RMC-4630	24h	FALSE	up	RRN3P1
ENSG00000232973	NA	5.76954	0.188519	0.395159	0.477073	0.63331	0.956983	RMC-4630	24h	FALSE	up	CYP1B1-AS1
ENSG00000237094	NA	82.5172	0.0630924	0.2618	0.240994	0.80956	0.977617	RMC-4630	24h	FALSE	up
ENSG00000155980	NA	100.541	-0.17077	0.250745	-0.681048	0.495841	0.938607	RMC-4630	24h	FALSE	down	KIF5A
ENSG00000130363	NA	107.288	0.0827846	0.154651	0.535299	0.592443	0.950493	RMC-4630	24h	FALSE	up	RSPH3
ENSG00000286931	NA	10.0546	0.543215	0.327782	1.65724	0.0974704	0.888313	RMC-4630	24h	FALSE	up	NA
ENSG00000284196	NA	5.5024	-0.0278544	0.517065	-0.0538702	0.957039	0.995689	RMC-4630	24h	FALSE	down
ENSG00000013275	NA	1852.97	-0.218023	0.124512	-1.75102	0.0799419	0.888313	RMC-4630	24h	FALSE	down	PSMC4
ENSG00000235026	NA	8.45097	-1.06002	0.511503	-2.07236	0.0382323	0.844124	RMC-4630	24h	FALSE	down	DPP10-AS1
ENSG00000175701	NA	236.571	-0.0939136	0.132242	-0.710167	0.477601	0.938389	RMC-4630	24h	FALSE	down	MTLN
ENSG00000172053	NA	723.012	0.0441685	0.132419	0.333551	0.738718	0.970796	RMC-4630	24h	FALSE	up	QARS1
ENSG00000065485	NA	184.765	-0.0227829	0.113706	-0.200367	0.841194	0.983753	RMC-4630	24h	FALSE	down	PDIA5
ENSG00000288994	NA	8.37663	0.0809227	0.342317	0.236397	0.813125	0.978691	RMC-4630	24h	FALSE	up
ENSG00000165169	NA	1079.15	-0.0257655	0.13863	-0.185859	0.852556	0.98556	RMC-4630	24h	FALSE	down	DYNLT3
ENSG00000125733	NA	699.105	-0.436076	0.334742	-1.30272	0.19267	0.895238	RMC-4630	24h	FALSE	down	TRIP10
ENSG00000180488	NA	484.353	0.0558365	0.16764	0.333074	0.739079	0.970899	RMC-4630	24h	FALSE	up	MIGA1
ENSG00000132323	NA	524.829	0.0610271	0.109927	0.555159	0.578786	0.950493	RMC-4630	24h	FALSE	up	ILKAP
ENSG00000239213	NA	16.7721	0.0158826	0.254423	0.062426	0.950224	0.994772	RMC-4630	24h	FALSE	up	NCK1-DT
ENSG00000143889	NA	441.868	-0.254465	0.188237	-1.35183	0.17643	0.895133	RMC-4630	24h	FALSE	down	HNRNPLL
ENSG00000152147	NA	198.362	-0.125	0.156561	-0.798411	0.424632	0.930251	RMC-4630	24h	FALSE	down	GEMIN6
ENSG00000144642	NA	131.627	-0.524156	0.275912	-1.89973	0.0574691	0.888313	RMC-4630	24h	FALSE	down	RBMS3
ENSG00000111325	NA	225.085	0.35045	0.166623	2.10325	0.0354437	0.832612	RMC-4630	24h	FALSE	up	OGFOD2
ENSG00000161939	NA	29.6457	-0.0536366	0.455124	-0.11785	0.906186	0.990254	RMC-4630	24h	FALSE	down	RNASEK-C17orf49
ENSG00000146872	NA	750.957	-0.251127	0.175775	-1.42869	0.153094	0.889127	RMC-4630	24h	FALSE	down	TLK2
ENSG00000231989	NA	5.53136	0.33197	0.483195	0.687031	0.492063	0.938607	RMC-4630	24h	FALSE	up	PPP1R2B
ENSG00000258561	NA	4.14729	0.0295289	0.601159	0.04912	0.960824	0.995858	RMC-4630	24h	FALSE	up
ENSG00000124459	NA	169.713	0.212253	0.1702	1.24708	0.212368	0.897059	RMC-4630	24h	FALSE	up	ZNF45
ENSG00000260032	NA	4500.09	-0.339964	0.15931	-2.13397	0.032845	0.820432	RMC-4630	24h	FALSE	down	NORAD
ENSG00000114107	NA	156.105	0.337877	0.181782	1.85869	0.0630708	0.888313	RMC-4630	24h	FALSE	up	CEP70
ENSG00000231312	NA	74.2298	0.0110176	0.222029	0.0496224	0.960423	0.995834	RMC-4630	24h	FALSE	up	MAP4K3-DT
ENSG00000138050	NA	160.519	-0.0560949	0.148295	-0.378265	0.705234	0.966208	RMC-4630	24h	FALSE	down	THUMPD2
ENSG00000166165	NA	470.835	-0.256896	0.170377	-1.50781	0.131604	0.888313	RMC-4630	24h	FALSE	down	CKB
ENSG00000260367	NA	9.311	-0.213275	0.343992	-0.620001	0.535257	0.944831	RMC-4630	24h	FALSE	down
ENSG00000032389	NA	213.063	-0.0908402	0.204701	-0.443769	0.657209	0.958887	RMC-4630	24h	FALSE	down	EIPR1
ENSG00000174718	NA	882.973	-0.0565235	0.164383	-0.343852	0.730958	0.969948	RMC-4630	24h	FALSE	down	RESF1
ENSG00000177951	NA	415.337	-0.0454595	0.127625	-0.356195	0.721695	0.969516	RMC-4630	24h	FALSE	down	BET1L
ENSG00000112584	NA	351.215	-0.207713	0.0794296	-2.61506	0.00892107	0.60603	RMC-4630	24h	FALSE	down	FAM120B
ENSG00000124406	NA	100.132	0.216999	0.241857	0.897219	0.369602	0.920645	RMC-4630	24h	FALSE	up	ATP8A1
ENSG00000183840	NA	94.7621	-0.148765	0.281754	-0.527999	0.5975	0.95097	RMC-4630	24h	FALSE	down	GPR39
ENSG00000171126	NA	64.5399	0.211314	0.255229	0.827939	0.407705	0.929235	RMC-4630	24h	FALSE	up	KCNG3
ENSG00000100316	NA	9465.48	-0.0377414	0.14319	-0.263576	0.792107	0.976682	RMC-4630	24h	FALSE	down	RPL3
ENSG00000169249	NA	93.2582	-0.152902	0.181774	-0.841167	0.400255	0.927352	RMC-4630	24h	FALSE	down	ZRSR2
ENSG00000054654	NA	1123.27	-0.0755786	0.167781	-0.45046	0.652379	0.958795	RMC-4630	24h	FALSE	down	SYNE2
ENSG00000272735	NA	14.9324	-0.165637	0.375327	-0.441315	0.658985	0.959513	RMC-4630	24h	FALSE	down
ENSG00000144026	NA	181.499	-0.333846	0.211199	-1.58072	0.113942	0.888313	RMC-4630	24h	FALSE	down	ZNF514
ENSG00000248905	NA	480.043	-0.281678	0.191591	-1.47021	0.141505	0.888313	RMC-4630	24h	FALSE	down	FMN1
ENSG00000184182	NA	388.608	-0.0547742	0.159552	-0.343299	0.731373	0.969948	RMC-4630	24h	FALSE	down	UBE2F
ENSG00000152518	NA	602.374	-0.257289	0.195078	-1.3189	0.187202	0.895238	RMC-4630	24h	FALSE	down	ZFP36L2
ENSG00000214022	NA	526.763	-0.0119228	0.217777	-0.0547477	0.956339	0.995689	RMC-4630	24h	FALSE	down	REPIN1
ENSG00000233429	NA	62.974	-0.0353218	0.29235	-0.12082	0.903834	0.990254	RMC-4630	24h	FALSE	down	HOTAIRM1
ENSG00000112739	NA	670.079	-0.037324	0.112766	-0.330987	0.740654	0.971	RMC-4630	24h	FALSE	down	PRP4K
ENSG00000134531	NA	4001.95	-0.0665115	0.20161	-0.329902	0.741474	0.971	RMC-4630	24h	FALSE	down	EMP1
ENSG00000135211	NA	124.851	-0.0864021	0.198938	-0.434316	0.664059	0.960023	RMC-4630	24h	FALSE	down	TMEM60
ENSG00000285542	NA	9.07416	0.175293	0.500716	0.350084	0.726275	0.969948	RMC-4630	24h	FALSE	up
ENSG00000197961	NA	1311.95	-0.1908	0.176461	-1.08126	0.27958	0.906136	RMC-4630	24h	FALSE	down	ZNF121
ENSG00000271862	NA	29.1501	-0.281072	0.339294	-0.828403	0.407442	0.929235	RMC-4630	24h	FALSE	down
ENSG00000135903	NA	648.634	0.0739342	0.152231	0.485673	0.627199	0.95667	RMC-4630	24h	FALSE	up	PAX3
ENSG00000185339	NA	232.558	0.222962	0.364983	0.610885	0.541276	0.945813	RMC-4630	24h	FALSE	up	TCN2
ENSG00000289272	NA	6.1785	-0.137532	0.472658	-0.290975	0.77107	0.973511	RMC-4630	24h	FALSE	down
ENSG00000270277	NA	41.3681	0.226793	0.26928	0.842218	0.399666	0.927352	RMC-4630	24h	FALSE	up
ENSG00000116183	NA	47.2817	-0.0267038	0.275591	-0.0968964	0.922809	0.991513	RMC-4630	24h	FALSE	down	PAPPA2
ENSG00000131711	NA	6690.6	-0.068853	0.160319	-0.429475	0.667578	0.960165	RMC-4630	24h	FALSE	down	MAP1B
ENSG00000197980	NA	12.8828	-0.0572573	0.272272	-0.210294	0.833438	0.982507	RMC-4630	24h	FALSE	down	LEKR1
ENSG00000143919	NA	50.1306	-0.190396	0.177177	-1.07461	0.282547	0.906849	RMC-4630	24h	FALSE	down	CAMKMT
ENSG00000118194	NA	17.1544	-0.711522	0.659803	-1.07839	0.280862	0.906136	RMC-4630	24h	FALSE	down	TNNT2
ENSG00000099942	NA	2574.16	0.103082	0.141086	0.730632	0.465004	0.936227	RMC-4630	24h	FALSE	up	CRKL
ENSG00000164039	NA	178.43	-0.318852	0.207277	-1.53829	0.123977	0.888313	RMC-4630	24h	FALSE	down	BDH2
ENSG00000138750	NA	828.104	-0.207196	0.118747	-1.74485	0.0810115	0.888313	RMC-4630	24h	FALSE	down	NUP54
ENSG00000167083	NA	12.667	0.0572868	0.373605	0.153335	0.878134	0.988267	RMC-4630	24h	FALSE	up	GNGT2
ENSG00000105726	NA	483.626	-0.11971	0.163445	-0.732421	0.463912	0.936227	RMC-4630	24h	FALSE	down	ATP13A1
ENSG00000102595	NA	211.768	-0.192534	0.22603	-0.851809	0.39432	0.927314	RMC-4630	24h	FALSE	down	UGGT2
ENSG00000197943	NA	56.5499	-0.0754763	0.300798	-0.25092	0.801876	0.977019	RMC-4630	24h	FALSE	down	PLCG2
ENSG00000175216	NA	2323.82	-0.136842	0.174257	-0.785286	0.432286	0.931862	RMC-4630	24h	FALSE	down	CKAP5
ENSG00000170577	NA	239.844	0.227392	0.197205	1.15308	0.248879	0.900732	RMC-4630	24h	FALSE	up	SIX2
ENSG00000168298	NA	885.837	-0.244575	0.272469	-0.897624	0.369386	0.920645	RMC-4630	24h	FALSE	down	H1-4
ENSG00000205054	NA	37.6054	0.258358	0.293257	0.880995	0.378321	0.924167	RMC-4630	24h	FALSE	up	LINC01121
ENSG00000004975	NA	604.878	-0.0374557	0.15373	-0.243646	0.807505	0.977617	RMC-4630	24h	FALSE	down	DVL2
ENSG00000163071	NA	143.738	0.188172	0.187257	1.00488	0.314953	0.913321	RMC-4630	24h	FALSE	up	SPATA18
ENSG00000116016	NA	5356.5	0.403792	0.274194	1.47265	0.140846	0.888313	RMC-4630	24h	FALSE	up	EPAS1
ENSG00000196917	NA	45.1411	-0.172176	0.236781	-0.727152	0.467133	0.937233	RMC-4630	24h	FALSE	down	HCAR1
ENSG00000100664	NA	7455.53	-0.0580135	0.14007	-0.414175	0.678746	0.961474	RMC-4630	24h	FALSE	down	EIF5
ENSG00000151093	NA	97.0147	0.106331	0.220712	0.481764	0.629974	0.956983	RMC-4630	24h	FALSE	up	OXSM
ENSG00000275740	NA	418.644	-0.0615124	0.148673	-0.413743	0.679062	0.961523	RMC-4630	24h	FALSE	down
ENSG00000233967	NA	9.57327	-0.473972	0.470169	-1.00809	0.313412	0.913321	RMC-4630	24h	FALSE	down
ENSG00000255330	NA	94.5216	0.0935915	0.220641	0.42418	0.671435	0.960188	RMC-4630	24h	FALSE	up
ENSG00000136247	NA	331.689	-0.0304609	0.111174	-0.273992	0.784091	0.975425	RMC-4630	24h	FALSE	down	ZDHHC4
ENSG00000123384	NA	2737.26	-0.0445412	0.196922	-0.226187	0.821056	0.980648	RMC-4630	24h	FALSE	down	LRP1
ENSG00000100626	NA	91.8817	-0.100399	0.271495	-0.3698	0.711531	0.966311	RMC-4630	24h	FALSE	down	GALNT16
ENSG00000123992	NA	585.676	-0.114956	0.211067	-0.54464	0.586001	0.950493	RMC-4630	24h	FALSE	down	DNPEP
ENSG00000143933	NA	11976.6	0.0529674	0.137358	0.385615	0.699782	0.964903	RMC-4630	24h	FALSE	up	CALM2
ENSG00000225159	NA	6.31926	-0.059871	0.399672	-0.1498	0.880922	0.988847	RMC-4630	24h	FALSE	down	NPM1P39
ENSG00000113657	NA	1352.4	-0.0337103	0.115675	-0.291424	0.770727	0.973367	RMC-4630	24h	FALSE	down	DPYSL3
ENSG00000259728	NA	2.87686	-0.24162	0.78164	-0.309119	0.757231	0.972322	RMC-4630	24h	FALSE	down	LINC00933
ENSG00000047249	NA	2695.37	0.119532	0.117987	1.01309	0.311016	0.91275	RMC-4630	24h	FALSE	up	ATP6V1H
ENSG00000115902	NA	721.341	0.84496	0.194868	4.33606	1.45062e-05	0.0869447	RMC-4630	24h	FALSE	up	SLC1A4
ENSG00000095002	NA	550.391	-0.0838627	0.178017	-0.471093	0.637574	0.956983	RMC-4630	24h	FALSE	down	MSH2
ENSG00000188910	NA	4.24836	-1.00507	0.697566	-1.44082	0.149635	0.889127	RMC-4630	24h	FALSE	down	GJB3
ENSG00000100938	NA	503.073	-0.0275388	0.145988	-0.188637	0.850377	0.984938	RMC-4630	24h	FALSE	down	GMPR2
ENSG00000237188	NA	22.5026	1.37762	0.643924	2.13941	0.0324021	0.816536	RMC-4630	24h	FALSE	up
ENSG00000207445	NA	89.9233	0.496545	0.345717	1.43627	0.150925	0.889127	RMC-4630	24h	FALSE	up	SNORD15B
ENSG00000130414	NA	1023.16	0.00185844	0.0596981	0.0311306	0.975165	0.996291	RMC-4630	24h	FALSE	up	NDUFA10
ENSG00000126453	NA	172.131	-0.157244	0.147586	-1.06544	0.286679	0.908074	RMC-4630	24h	FALSE	down	BCL2L12
ENSG00000116062	NA	1401.55	0.00272078	0.150298	0.0181026	0.985557	0.997772	RMC-4630	24h	FALSE	up	MSH6
ENSG00000231607	NA	137.377	-0.187368	0.161206	-1.1623	0.245115	0.900732	RMC-4630	24h	FALSE	down	DLEU2
ENSG00000279649	NA	12.4182	-0.234986	0.467201	-0.502965	0.614989	0.954637	RMC-4630	24h	FALSE	down
ENSG00000289627	NA	4.46175	-0.681133	0.552443	-1.23295	0.217595	0.897059	RMC-4630	24h	FALSE	down
ENSG00000105677	NA	611.768	-0.0501431	0.191051	-0.262459	0.792968	0.976682	RMC-4630	24h	FALSE	down	TMEM147
ENSG00000141232	NA	373.511	0.034185	0.142844	0.239317	0.81086	0.977617	RMC-4630	24h	FALSE	up	TOB1
ENSG00000173272	NA	243.107	-1.82e-05	0.133705	-0.000136	0.999891	0.999921	RMC-4630	24h	FALSE	down	MZT2A
ENSG00000170802	NA	935.83	-0.146442	0.164397	-0.890785	0.373044	0.921605	RMC-4630	24h	FALSE	down	FOXN2
ENSG00000108091	NA	1716.12	0.0380146	0.079127	0.480425	0.630926	0.956983	RMC-4630	24h	FALSE	up	CCDC6
ENSG00000272663	NA	3.41137	0.452575	0.510374	0.886751	0.375213	0.921908	RMC-4630	24h	FALSE	up	PPP1R21-DT
ENSG00000178297	NA	17.0029	0.0392551	0.534444	0.0734503	0.941448	0.993408	RMC-4630	24h	FALSE	up	TMPRSS9
ENSG00000001167	NA	1320.42	-0.0646218	0.196683	-0.328558	0.742489	0.971	RMC-4630	24h	FALSE	down	NFYA
ENSG00000273437	NA	2.31523	-0.178415	0.611989	-0.291533	0.770644	0.973367	RMC-4630	24h	FALSE	down
ENSG00000113593	NA	222.756	-0.258614	0.184568	-1.40119	0.161158	0.889127	RMC-4630	24h	FALSE	down	PPWD1
ENSG00000050405	NA	1257.51	-0.307755	0.163402	-1.88342	0.0596429	0.888313	RMC-4630	24h	FALSE	down	LIMA1
ENSG00000182117	NA	914.295	-0.0690049	0.132555	-0.520578	0.602661	0.951695	RMC-4630	24h	FALSE	down	NOP10
ENSG00000137343	NA	80.1277	-0.110856	0.130253	-0.851083	0.394723	0.927314	RMC-4630	24h	FALSE	down	ATAT1
ENSG00000223865	NA	224.196	0.212154	0.201245	1.05421	0.291788	0.908157	RMC-4630	24h	FALSE	up	HLA-DPB1
ENSG00000123600	NA	208.039	-0.18868	0.263055	-0.717266	0.47321	0.938258	RMC-4630	24h	FALSE	down	METTL8
ENSG00000243179	NA	3.7546	1.10241	0.536962	2.05306	0.040067	0.846074	RMC-4630	24h	FALSE	up	NA
ENSG00000196628	NA	756.622	-0.372177	0.212299	-1.75308	0.0795886	0.888313	RMC-4630	24h	FALSE	down	TCF4
ENSG00000134852	NA	423.56	-0.170304	0.211578	-0.804923	0.420864	0.929807	RMC-4630	24h	FALSE	down	CLOCK
ENSG00000175104	NA	705.796	-0.180265	0.244529	-0.73719	0.461007	0.936002	RMC-4630	24h	FALSE	down	TRAF6
ENSG00000164197	NA	37.6497	0.276891	0.206822	1.33879	0.18064	0.89516	RMC-4630	24h	FALSE	up	RNF180
ENSG00000178093	NA	22.8313	0.121026	0.318167	0.380384	0.70366	0.966147	RMC-4630	24h	FALSE	up	TSSK6
ENSG00000146006	NA	6.57526	-0.159764	0.466699	-0.342327	0.732104	0.969948	RMC-4630	24h	FALSE	down	LRRTM2
ENSG00000139971	NA	167.176	0.2177	0.256503	0.848722	0.396036	0.927352	RMC-4630	24h	FALSE	up	ARMH4
ENSG00000130826	NA	1005.39	-0.369911	0.206795	-1.78878	0.0736501	0.888313	RMC-4630	24h	FALSE	down	DKC1
ENSG00000059804	NA	869.631	-0.352199	0.194545	-1.81037	0.0702377	0.888313	RMC-4630	24h	FALSE	down	SLC2A3
ENSG00000185989	NA	195.878	-0.666803	0.338417	-1.97036	0.0487972	0.88193	RMC-4630	24h	FALSE	down	RASA3
ENSG00000249850	NA	35.9369	-0.0192892	0.348024	-0.0554251	0.9558	0.995689	RMC-4630	24h	FALSE	down	KRT18P31
ENSG00000163743	NA	249.823	-0.204378	0.166783	-1.22541	0.220419	0.897059	RMC-4630	24h	FALSE	down	RCHY1
ENSG00000183647	NA	183.949	0.127244	0.20253	0.628271	0.529826	0.944481	RMC-4630	24h	FALSE	up	ZNF530
ENSG00000138134	NA	183.128	0.409123	0.128083	3.1942	0.00140219	0.395891	RMC-4630	24h	FALSE	up	STAMBPL1
ENSG00000288612	NA	8.48226	0.11336	0.380354	0.298037	0.765675	0.972497	RMC-4630	24h	FALSE	up
ENSG00000288868	NA	8.09284	0.0550951	0.379046	0.145352	0.884433	0.988847	RMC-4630	24h	FALSE	up
ENSG00000172890	NA	323.015	0.150983	0.131831	1.14528	0.252093	0.900732	RMC-4630	24h	FALSE	up	NADSYN1
ENSG00000277170	NA	3.60064	-0.297568	0.569897	-0.522144	0.60157	0.951526	RMC-4630	24h	FALSE	down
ENSG00000289065	NA	6.73838	-0.523533	0.399001	-1.31211	0.189484	0.895238	RMC-4630	24h	FALSE	down
ENSG00000146776	NA	57.1228	0.0631833	0.178728	0.353516	0.723702	0.969692	RMC-4630	24h	FALSE	up	ATXN7L1
ENSG00000028277	NA	63.452	-0.170296	0.259866	-0.655324	0.512259	0.940251	RMC-4630	24h	FALSE	down	POU2F2
ENSG00000254550	NA	4.29756	-0.181246	0.79319	-0.228503	0.819255	0.980046	RMC-4630	24h	FALSE	down	OMP
ENSG00000160714	NA	1603.04	0.0331002	0.0941069	0.35173	0.72504	0.969948	RMC-4630	24h	FALSE	up	UBE2Q1
ENSG00000007384	NA	185.458	-0.612134	0.355973	-1.71961	0.0855036	0.888313	RMC-4630	24h	FALSE	down	RHBDF1
ENSG00000115306	NA	7068.25	-0.17656	0.194609	-0.907255	0.364272	0.920576	RMC-4630	24h	FALSE	down	SPTBN1
ENSG00000170166	NA	63.2921	0.05777	0.207025	0.279049	0.780207	0.974798	RMC-4630	24h	FALSE	up	HOXD4
ENSG00000289606	NA	14.4232	-0.169154	0.25138	-0.672901	0.50101	0.938607	RMC-4630	24h	FALSE	down
ENSG00000112249	NA	1816.4	-0.200446	0.118856	-1.68646	0.0917082	0.888313	RMC-4630	24h	FALSE	down	ASCC3
ENSG00000163001	NA	422.244	-0.0191574	0.174386	-0.109856	0.912523	0.990475	RMC-4630	24h	FALSE	down	CFAP36
ENSG00000275052	NA	2045.46	-0.0749305	0.127909	-0.585811	0.558002	0.948783	RMC-4630	24h	FALSE	down	PPP4R3B
ENSG00000157259	NA	465.281	-0.215678	0.203726	-1.05867	0.289751	0.908157	RMC-4630	24h	FALSE	down	GATAD1
ENSG00000248371	NA	107.98	0.272522	0.256689	1.06168	0.28838	0.908157	RMC-4630	24h	FALSE	up	NA
ENSG00000178996	NA	869.523	0.255536	0.161916	1.5782	0.11452	0.888313	RMC-4630	24h	FALSE	up	SNX18
ENSG00000236375	NA	6.15675	-0.410284	0.453631	-0.904446	0.365759	0.920576	RMC-4630	24h	FALSE	down	POU5F1P5
ENSG00000115380	NA	111.287	0.344175	0.214987	1.60091	0.109398	0.888313	RMC-4630	24h	FALSE	up	EFEMP1
ENSG00000163138	NA	410.299	0.0700311	0.144555	0.484459	0.62806	0.956934	RMC-4630	24h	FALSE	up	PACRGL
ENSG00000224287	NA	44.7874	-0.121118	0.307877	-0.393397	0.694026	0.964146	RMC-4630	24h	FALSE	down	NA
ENSG00000225335	NA	5.59316	0.0505789	0.378629	0.133584	0.893731	0.989381	RMC-4630	24h	FALSE	up
ENSG00000172009	NA	502.761	-0.0186706	0.127027	-0.146982	0.883147	0.988847	RMC-4630	24h	FALSE	down	THOP1
ENSG00000004866	NA	428.066	0.206083	0.153274	1.34454	0.178773	0.895133	RMC-4630	24h	FALSE	up	ST7
ENSG00000106591	NA	684.24	-0.241958	0.147303	-1.64259	0.100468	0.888313	RMC-4630	24h	FALSE	down	MRPL32
ENSG00000178607	NA	873.677	0.039746	0.138788	0.286379	0.774588	0.973765	RMC-4630	24h	FALSE	up	ERN1
ENSG00000125970	NA	3376.58	0.0895374	0.0957275	0.935336	0.349615	0.917213	RMC-4630	24h	FALSE	up	RALY
ENSG00000115233	NA	3623.59	-0.0404072	0.100382	-0.402533	0.687292	0.963207	RMC-4630	24h	FALSE	down	PSMD14
ENSG00000134070	NA	770.622	-0.0502458	0.167668	-0.299675	0.764425	0.972436	RMC-4630	24h	FALSE	down	IRAK2
ENSG00000180440	NA	30.1964	1.09761	0.612545	1.79189	0.0731505	0.888313	RMC-4630	24h	FALSE	up	SERTM1
ENSG00000273507	NA	4.8545	0.639704	0.70814	0.903359	0.366335	0.920576	RMC-4630	24h	FALSE	up
ENSG00000115392	NA	477.965	0.0973147	0.145349	0.669522	0.503162	0.938607	RMC-4630	24h	FALSE	up	FANCL
ENSG00000152527	NA	69.0479	0.160942	0.180292	0.892673	0.372032	0.92109	RMC-4630	24h	FALSE	up	PLEKHH2
ENSG00000283828	NA	33.7491	-0.0134586	0.267818	-0.0502528	0.959921	0.995834	RMC-4630	24h	FALSE	down	F10-AS2
ENSG00000137460	NA	62.9519	0.277327	0.38694	0.716718	0.473548	0.938298	RMC-4630	24h	FALSE	up	FHDC1
ENSG00000117036	NA	1196.94	-0.0680559	0.177687	-0.38301	0.701713	0.965249	RMC-4630	24h	FALSE	down	ETV3
ENSG00000251131	NA	6.45847	-0.212566	0.481301	-0.441648	0.658744	0.959358	RMC-4630	24h	FALSE	down
ENSG00000230524	NA	18.6739	0.179945	0.431826	0.416708	0.676892	0.960745	RMC-4630	24h	FALSE	up	COL6A4P1
ENSG00000143507	NA	591.238	-0.162226	0.162708	-0.997039	0.318746	0.914569	RMC-4630	24h	FALSE	down	DUSP10
ENSG00000164122	NA	805.852	-0.770575	0.431264	-1.78678	0.0739724	0.888313	RMC-4630	24h	FALSE	down	ASB5
ENSG00000111906	NA	406.533	-0.10779	0.219303	-0.491514	0.623063	0.955944	RMC-4630	24h	FALSE	down	HDDC2
ENSG00000253305	NA	93.4221	0.129551	0.225387	0.574793	0.565431	0.94939	RMC-4630	24h	FALSE	up	PCDHGB6
ENSG00000117226	NA	650.253	0.0648043	0.206853	0.313287	0.754063	0.972322	RMC-4630	24h	FALSE	up	GBP3
ENSG00000249715	NA	2.9818	0.4751	0.663862	0.715661	0.474201	0.938298	RMC-4630	24h	FALSE	up	FER1L5
ENSG00000073910	NA	132.274	0.785189	0.238311	3.2948	0.000984917	0.373674	RMC-4630	24h	FALSE	up	FRY
ENSG00000162924	NA	477.16	0.0160688	0.181371	0.0885963	0.929403	0.992302	RMC-4630	24h	FALSE	up	REL
ENSG00000108528	NA	372.284	-0.321549	0.195598	-1.64393	0.100192	0.888313	RMC-4630	24h	FALSE	down	SLC25A11
ENSG00000235314	NA	20.6169	0.680341	0.313108	2.17286	0.0297907	0.809501	RMC-4630	24h	FALSE	up	LINC00957
ENSG00000140854	NA	163.536	-0.0118018	0.194174	-0.0607797	0.951535	0.994891	RMC-4630	24h	FALSE	down	KATNB1
ENSG00000162927	NA	91.8495	0.366135	0.159076	2.30163	0.0213561	0.762895	RMC-4630	24h	FALSE	up	PUS10
ENSG00000244041	NA	10.3997	0.121099	0.308409	0.392656	0.694574	0.96427	RMC-4630	24h	FALSE	up	LINC01011
ENSG00000117601	NA	6.87254	-0.389559	0.411255	-0.947243	0.343515	0.915208	RMC-4630	24h	FALSE	down	SERPINC1
ENSG00000237651	NA	62.3106	-0.0727803	0.177381	-0.410304	0.681583	0.962651	RMC-4630	24h	FALSE	down	C2orf74
ENSG00000182103	NA	8.17106	0.0852624	0.463684	0.18388	0.854107	0.985861	RMC-4630	24h	FALSE	up	FAM181B
ENSG00000158435	NA	554.233	-0.242983	0.178841	-1.35866	0.174255	0.894381	RMC-4630	24h	FALSE	down	CNOT11
ENSG00000109180	NA	1294.78	-0.0284917	0.093651	-0.304233	0.760951	0.972322	RMC-4630	24h	FALSE	down	OCIAD1
ENSG00000196387	NA	359.396	0.114306	0.214136	0.5338	0.59348	0.950493	RMC-4630	24h	FALSE	up	ZNF140
ENSG00000132485	NA	1122.67	-0.136089	0.135082	-1.00746	0.313714	0.913321	RMC-4630	24h	FALSE	down	ZRANB2
ENSG00000270562	NA	3.08411	-0.88563	0.703386	-1.2591	0.207996	0.897059	RMC-4630	24h	FALSE	down	FOXP1-DT
ENSG00000103415	NA	1004.46	0.253354	0.170251	1.48812	0.136718	0.888313	RMC-4630	24h	FALSE	up	HMOX2
ENSG00000166170	NA	429.977	-0.0960001	0.199786	-0.480514	0.630862	0.956983	RMC-4630	24h	FALSE	down	BAG5
ENSG00000272711	NA	11.9749	0.0139224	0.445063	0.0312818	0.975045	0.996291	RMC-4630	24h	FALSE	up	HK2-DT
ENSG00000146007	NA	690.205	-0.420177	0.212016	-1.98182	0.0474996	0.877557	RMC-4630	24h	FALSE	down	ZMAT2
ENSG00000113194	NA	779.873	-0.137079	0.148154	-0.925246	0.354838	0.918008	RMC-4630	24h	FALSE	down	FAF2
ENSG00000241625	NA	24.3191	0.567246	0.536875	1.05657	0.290708	0.908157	RMC-4630	24h	FALSE	up	RN7SL18P
ENSG00000125618	NA	41.5725	-0.355919	0.322459	-1.10376	0.269695	0.903741	RMC-4630	24h	FALSE	down	PAX8
ENSG00000288906	NA	21.2175	-0.235263	0.287581	-0.818075	0.413315	0.929311	RMC-4630	24h	FALSE	down
ENSG00000157326	NA	113.587	0.280827	0.177394	1.58307	0.113405	0.888313	RMC-4630	24h	FALSE	up	DHRS4
ENSG00000275964	NA	18.0706	0.354876	0.229278	1.5478	0.121671	0.888313	RMC-4630	24h	FALSE	up
ENSG00000239523	NA	23.9087	-0.220874	0.210745	-1.04806	0.294609	0.908157	RMC-4630	24h	FALSE	down	MYLK-AS1
ENSG00000228305	NA	3.30361	-0.250416	0.521444	-0.480236	0.63106	0.956983	RMC-4630	24h	FALSE	down	PRELID1P6
ENSG00000244115	NA	78.7355	-0.0427786	0.161878	-0.264265	0.791576	0.976682	RMC-4630	24h	FALSE	down	DNAJC25-GNG10
ENSG00000169764	NA	760.302	-0.10187	0.246564	-0.413157	0.679492	0.96157	RMC-4630	24h	FALSE	down	UGP2
ENSG00000221944	NA	138.558	-0.0424797	0.29258	-0.14519	0.884561	0.988847	RMC-4630	24h	FALSE	down	TIGD1
ENSG00000146556	NA	172.887	0.00210689	0.161847	0.0130178	0.989614	0.998801	RMC-4630	24h	FALSE	up	WASH2P
ENSG00000143952	NA	653.748	-0.0729068	0.156526	-0.46578	0.641373	0.957641	RMC-4630	24h	FALSE	down	VPS54
ENSG00000203279	NA	9.07311	0.346166	0.340865	1.01555	0.309843	0.911967	RMC-4630	24h	FALSE	up
ENSG00000197329	NA	1265.91	0.0732816	0.31581	0.232043	0.816504	0.978867	RMC-4630	24h	FALSE	up	PELI1
ENSG00000197062	NA	160.167	-0.000173	0.245952	-0.000703	0.999439	0.999921	RMC-4630	24h	FALSE	down	ZSCAN26
ENSG00000288398	NA	108.168	-0.0411076	0.217854	-0.188693	0.850333	0.984938	RMC-4630	24h	FALSE	down
ENSG00000134007	NA	26.9194	-0.222842	0.397029	-0.561273	0.574611	0.949545	RMC-4630	24h	FALSE	down	ADAM20
ENSG00000144468	NA	291.927	0.0446404	0.168231	0.265352	0.790738	0.976682	RMC-4630	24h	FALSE	up	RHBDD1
ENSG00000170004	NA	492.008	-0.0603767	0.150541	-0.401066	0.688372	0.963437	RMC-4630	24h	FALSE	down	CHD3
ENSG00000184990	NA	551.445	0.141553	0.125441	1.12844	0.259136	0.900732	RMC-4630	24h	FALSE	up	SIVA1
ENSG00000146072	NA	472.251	-0.0816992	0.0910957	-0.896851	0.369799	0.920645	RMC-4630	24h	FALSE	down	TNFRSF21
ENSG00000288093	NA	4.70739	0.273226	0.487113	0.560909	0.574859	0.949545	RMC-4630	24h	FALSE	up
ENSG00000058600	NA	426.768	-0.0170381	0.115471	-0.147553	0.882696	0.988847	RMC-4630	24h	FALSE	down	POLR3E
ENSG00000205853	NA	88.7737	0.175005	0.476823	0.367024	0.713601	0.966729	RMC-4630	24h	FALSE	up	RFPL3S
ENSG00000119844	NA	973.215	0.219773	0.190876	1.15139	0.249572	0.900732	RMC-4630	24h	FALSE	up	AFTPH
ENSG00000179833	NA	1536.05	-0.0894222	0.138335	-0.646419	0.518008	0.941099	RMC-4630	24h	FALSE	down	SERTAD2
ENSG00000260948	NA	29.5798	0.311129	0.38126	0.816055	0.414469	0.929311	RMC-4630	24h	FALSE	up
ENSG00000145284	NA	167.097	-0.189069	0.225712	-0.837657	0.402224	0.928017	RMC-4630	24h	FALSE	down	SCD5
ENSG00000237638	NA	23.6898	0.14489	0.269508	0.537607	0.590848	0.950493	RMC-4630	24h	FALSE	up	LINC02245
ENSG00000172974	NA	32.5065	-0.040318	0.278391	-0.144825	0.884849	0.988847	RMC-4630	24h	FALSE	down	VDAC2P5
ENSG00000289480	NA	8.46027	-0.108044	0.464483	-0.23261	0.816064	0.978867	RMC-4630	24h	FALSE	down
ENSG00000198369	NA	510.687	-0.476937	0.203352	-2.34537	0.019008	0.744395	RMC-4630	24h	FALSE	down	SPRED2
ENSG00000172007	NA	203.828	0.241912	0.231549	1.04476	0.296136	0.908157	RMC-4630	24h	FALSE	up	RAB33B
ENSG00000146918	NA	318.152	-0.253328	0.225217	-1.12482	0.260666	0.900732	RMC-4630	24h	FALSE	down	NCAPG2
ENSG00000169299	NA	352.638	-0.0574811	0.132658	-0.433302	0.664795	0.960023	RMC-4630	24h	FALSE	down	PGM2
ENSG00000204929	NA	7.38578	-0.3598	0.426963	-0.842696	0.399398	0.927352	RMC-4630	24h	FALSE	down	LINC02934
ENSG00000289555	NA	7.8669	-0.0971562	0.393241	-0.247066	0.804857	0.977617	RMC-4630	24h	FALSE	down
ENSG00000126432	NA	2128.92	0.0505836	0.139443	0.362754	0.716788	0.967557	RMC-4630	24h	FALSE	up	PRDX5
ENSG00000196812	NA	46.881	0.174756	0.31637	0.552377	0.58069	0.950493	RMC-4630	24h	FALSE	up	ZSCAN16
ENSG00000066697	NA	396.736	-0.0409719	0.195671	-0.209392	0.834142	0.982655	RMC-4630	24h	FALSE	down	MSANTD3
ENSG00000172244	NA	87.1514	-0.0430252	0.17293	-0.248801	0.803515	0.977196	RMC-4630	24h	FALSE	down	C5orf34
ENSG00000257800	NA	14.173	0.193018	0.433171	0.445594	0.655891	0.958887	RMC-4630	24h	FALSE	up	FNBP1P1
ENSG00000103544	NA	256.842	0.143386	0.149688	0.957898	0.338114	0.915208	RMC-4630	24h	FALSE	up	VPS35L
ENSG00000163755	NA	453.756	0.111365	0.186776	0.59625	0.551008	0.94719	RMC-4630	24h	FALSE	up	HPS3
ENSG00000234614	NA	12.7126	-0.436917	0.387861	-1.12648	0.259963	0.900732	RMC-4630	24h	FALSE	down	C2CD4D-AS1
ENSG00000143971	NA	197.423	-0.20304	0.218552	-0.929023	0.352877	0.917694	RMC-4630	24h	FALSE	down	ETAA1
ENSG00000182544	NA	441.8	0.449917	0.207642	2.16679	0.0302509	0.813825	RMC-4630	24h	FALSE	up	MFSD5
ENSG00000163660	NA	1803.32	0.0836866	0.212051	0.394654	0.693098	0.964146	RMC-4630	24h	FALSE	up	CCNL1
ENSG00000229422	NA	73.2523	0.493857	0.356113	1.3868	0.165503	0.890057	RMC-4630	24h	FALSE	up
ENSG00000207392	NA	9.07422	0.513986	0.496717	1.03477	0.300778	0.909676	RMC-4630	24h	FALSE	up	SNORA20
ENSG00000233058	NA	22.2433	-0.165141	0.261224	-0.63218	0.527269	0.943093	RMC-4630	24h	FALSE	down	ATP13A3-DT
ENSG00000124588	NA	178.874	0.0121104	0.228608	0.0529747	0.957752	0.995689	RMC-4630	24h	FALSE	up	NQO2
ENSG00000256274	NA	4.67046	0.158004	0.4916	0.321408	0.747901	0.971689	RMC-4630	24h	FALSE	up	TAS2R64P
ENSG00000162458	NA	252.685	-0.510315	0.418995	-1.21795	0.223243	0.897059	RMC-4630	24h	FALSE	down	FBLIM1
ENSG00000286681	NA	16.5014	0.133517	0.304458	0.43854	0.660995	0.959799	RMC-4630	24h	FALSE	up
ENSG00000119865	NA	340.424	0.126646	0.124484	1.01736	0.308981	0.911967	RMC-4630	24h	FALSE	up	CNRIP1
ENSG00000245750	NA	62.1287	0.398659	0.443562	0.898766	0.368777	0.920617	RMC-4630	24h	FALSE	up	DRAIC
ENSG00000001036	NA	1429.57	0.00563727	0.163048	0.0345743	0.972419	0.996291	RMC-4630	24h	FALSE	up	FUCA2
ENSG00000281530	NA	4.01061	-0.744442	0.529506	-1.40592	0.159749	0.889127	RMC-4630	24h	FALSE	down
ENSG00000139329	NA	845.458	0.0408733	0.137775	0.296667	0.766721	0.972497	RMC-4630	24h	FALSE	up	LUM
ENSG00000260914	NA	384.059	-0.0187959	0.140001	-0.134256	0.8932	0.989381	RMC-4630	24h	FALSE	down
ENSG00000169604	NA	1211.38	-0.440289	0.307188	-1.43329	0.151775	0.889127	RMC-4630	24h	FALSE	down	ANTXR1
ENSG00000277701	NA	140.704	0.0390632	0.30127	0.129662	0.896834	0.990241	RMC-4630	24h	FALSE	up
ENSG00000146677	NA	12.4664	0.216606	0.305006	0.71017	0.477599	0.938389	RMC-4630	24h	FALSE	up	RPL32P18
ENSG00000115977	NA	1328.31	0.103824	0.137794	0.753474	0.451165	0.934486	RMC-4630	24h	FALSE	up	AAK1
ENSG00000136828	NA	53.6376	0.0852916	0.239888	0.355548	0.722179	0.969516	RMC-4630	24h	FALSE	up	RALGPS1
ENSG00000198133	NA	6.09148	1.48403	0.461292	3.21711	0.00129487	0.395891	RMC-4630	24h	FALSE	up	TMEM229B
ENSG00000171135	NA	575.975	-0.0601138	0.178979	-0.335871	0.736968	0.970573	RMC-4630	24h	FALSE	down	JAGN1
ENSG00000214814	NA	43.9731	0.249151	0.323755	0.769565	0.441558	0.934091	RMC-4630	24h	FALSE	up	FER1L6
ENSG00000279107	NA	9.55225	-0.0276302	0.494234	-0.0559051	0.955417	0.995689	RMC-4630	24h	FALSE	down	NA
ENSG00000114026	NA	411.37	-0.0414632	0.183334	-0.226162	0.821075	0.980648	RMC-4630	24h	FALSE	down	OGG1
ENSG00000105963	NA	11.163	0.971875	0.374857	2.59266	0.00952376	0.628869	RMC-4630	24h	FALSE	up	ADAP1
ENSG00000179818	NA	320.243	0.0133737	0.185648	0.0720377	0.942572	0.993408	RMC-4630	24h	FALSE	up	PCBP1-AS1
ENSG00000196177	NA	181.575	0.183459	0.16219	1.13114	0.257997	0.900732	RMC-4630	24h	FALSE	up	ACADSB
ENSG00000197747	NA	2160.77	-0.379961	0.23719	-1.60193	0.109172	0.888313	RMC-4630	24h	FALSE	down	S100A10
ENSG00000155052	NA	7.33039	-0.311507	0.391913	-0.794837	0.426709	0.930512	RMC-4630	24h	FALSE	down	CNTNAP5
ENSG00000163235	NA	16.1337	0.217155	0.273039	0.795325	0.426424	0.93044	RMC-4630	24h	FALSE	up	TGFA
ENSG00000154917	NA	65.8879	0.234553	0.233237	1.00564	0.314589	0.913321	RMC-4630	24h	FALSE	up	RAB6B
ENSG00000075340	NA	75.9168	-0.139959	0.30122	-0.464641	0.642189	0.957641	RMC-4630	24h	FALSE	down	ADD2
ENSG00000186522	NA	1615.96	-0.268817	0.154924	-1.73515	0.0827149	0.888313	RMC-4630	24h	FALSE	down	SEPTIN10
ENSG00000284753	NA	89.588	-0.332267	0.305764	-1.08668	0.277179	0.906136	RMC-4630	24h	FALSE	down	EEF1AKMT4
ENSG00000239322	NA	43.6066	0.102869	0.223804	0.459637	0.645777	0.958212	RMC-4630	24h	FALSE	up	ATP6V1B1-AS1
ENSG00000158402	NA	70.7958	-0.0026779	0.231477	-0.0115688	0.99077	0.999035	RMC-4630	24h	FALSE	down	CDC25C
ENSG00000173692	NA	2468.38	-0.0224126	0.115377	-0.194256	0.845975	0.984482	RMC-4630	24h	FALSE	down	PSMD1
ENSG00000066379	NA	162.795	-0.172489	0.187455	-0.920163	0.357487	0.91813	RMC-4630	24h	FALSE	down	POLR1H
ENSG00000124549	NA	66.0358	0.0966094	0.195944	0.493046	0.62198	0.955944	RMC-4630	24h	FALSE	up	BTN2A3P
ENSG00000289463	NA	37.0314	0.114707	0.221742	0.5173	0.604947	0.952337	RMC-4630	24h	FALSE	up
ENSG00000163517	NA	267.793	0.201501	0.173755	1.15968	0.246178	0.900732	RMC-4630	24h	FALSE	up	HDAC11
ENSG00000121297	NA	225.813	-0.570168	0.362083	-1.57469	0.115328	0.888313	RMC-4630	24h	FALSE	down	TSHZ3
ENSG00000135617	NA	231.748	0.188592	0.190917	0.98782	0.323241	0.914569	RMC-4630	24h	FALSE	up	PRADC1
ENSG00000186448	NA	355.905	-0.0244866	0.12381	-0.197776	0.84322	0.983936	RMC-4630	24h	FALSE	down	ZNF197
ENSG00000115935	NA	328.342	-0.439429	0.289855	-1.51603	0.129511	0.888313	RMC-4630	24h	FALSE	down	WIPF1
ENSG00000279347	NA	19.5114	0.621593	0.532506	1.1673	0.24309	0.900732	RMC-4630	24h	FALSE	up
ENSG00000147894	NA	243.346	0.199469	0.243049	0.820697	0.411819	0.929311	RMC-4630	24h	FALSE	up	C9orf72
ENSG00000023608	NA	900.813	-0.505151	0.244626	-2.06499	0.0389238	0.844124	RMC-4630	24h	FALSE	down	SNAPC1
ENSG00000234584	NA	6.87611	-0.531463	0.385887	-1.37725	0.168435	0.893429	RMC-4630	24h	FALSE	down
ENSG00000214184	NA	3.80506	-0.798784	0.597579	-1.3367	0.18132	0.89516	RMC-4630	24h	FALSE	down	GCC2-AS1
ENSG00000114956	NA	637.279	-0.0228139	0.137799	-0.16556	0.868503	0.987496	RMC-4630	24h	FALSE	down	DGUOK
ENSG00000180957	NA	919.655	-0.227022	0.113709	-1.99651	0.0458785	0.875821	RMC-4630	24h	FALSE	down	PITPNB
ENSG00000187605	NA	517.002	0.329462	0.270226	1.21921	0.222765	0.897059	RMC-4630	24h	FALSE	up	TET3
ENSG00000104689	NA	172.359	-0.523084	0.178467	-2.93098	0.00337892	0.487331	RMC-4630	24h	FALSE	down	TNFRSF10A
ENSG00000164309	NA	138.824	0.0886883	0.157697	0.562397	0.573845	0.949545	RMC-4630	24h	FALSE	up	CMYA5
ENSG00000289044	NA	7.14078	-0.771048	0.426578	-1.80752	0.0706813	0.888313	RMC-4630	24h	FALSE	down
ENSG00000085514	NA	22.0563	0.641396	0.52022	1.23293	0.217601	0.897059	RMC-4630	24h	FALSE	up	PILRA
ENSG00000185219	NA	646.171	-0.101201	0.17368	-0.582686	0.560104	0.94919	RMC-4630	24h	FALSE	down	ZNF445
ENSG00000107554	NA	807.687	-0.237224	0.186914	-1.26916	0.204383	0.896748	RMC-4630	24h	FALSE	down	DNMBP
ENSG00000005448	NA	134.467	-0.174475	0.213441	-0.817437	0.413679	0.929311	RMC-4630	24h	FALSE	down	WDR54
ENSG00000196747	NA	162.631	-0.493728	0.33161	-1.48888	0.136518	0.888313	RMC-4630	24h	FALSE	down	H2AC13
ENSG00000180660	NA	214.535	-0.0866642	0.159149	-0.544547	0.586065	0.950493	RMC-4630	24h	FALSE	down	MAB21L1
ENSG00000115507	NA	23.7286	0.181799	0.317588	0.572436	0.567026	0.949545	RMC-4630	24h	FALSE	up	OTX1
ENSG00000204822	NA	332.952	-0.183997	0.15885	-1.1583	0.24674	0.900732	RMC-4630	24h	FALSE	down	MRPL53
ENSG00000115289	NA	582.128	0.174895	0.107847	1.62169	0.104871	0.888313	RMC-4630	24h	FALSE	up	PCGF1
ENSG00000064932	NA	393.18	-0.457267	0.280337	-1.63113	0.102863	0.888313	RMC-4630	24h	FALSE	down	SBNO2
ENSG00000144283	NA	420.269	-0.0499218	0.183216	-0.272475	0.785257	0.975531	RMC-4630	24h	FALSE	down	PKP4
ENSG00000233766	NA	5.95264	-0.645191	0.466564	-1.38285	0.16671	0.89228	RMC-4630	24h	FALSE	down	CAVIN2-AS1
ENSG00000249158	NA	17.8581	-0.348992	0.459533	-0.759449	0.447584	0.934486	RMC-4630	24h	FALSE	down	PCDHA11
ENSG00000186272	NA	137.249	0.0805434	0.251891	0.319754	0.749155	0.972038	RMC-4630	24h	FALSE	up	ZNF17
ENSG00000164032	NA	5384.07	0.153563	0.151402	1.01427	0.310452	0.91232	RMC-4630	24h	FALSE	up	H2AZ1
ENSG00000257261	NA	19.4482	-0.532396	0.278069	-1.91462	0.0555409	0.886303	RMC-4630	24h	FALSE	down	SLC38A4-AS1
ENSG00000115307	NA	2711.78	-0.0639319	0.127661	-0.500796	0.616515	0.954753	RMC-4630	24h	FALSE	down	AUP1
ENSG00000289155	NA	16.2083	-0.306616	0.35096	-0.873649	0.382309	0.925755	RMC-4630	24h	FALSE	down
ENSG00000143319	NA	540.172	-0.330512	0.185236	-1.78428	0.0743787	0.888313	RMC-4630	24h	FALSE	down	ISG20L2
ENSG00000115317	NA	939.823	-0.388664	0.254146	-1.52929	0.126192	0.888313	RMC-4630	24h	FALSE	down	HTRA2
ENSG00000159399	NA	1118.43	0.256528	0.250987	1.02207	0.306746	0.911893	RMC-4630	24h	FALSE	up	HK2
ENSG00000030582	NA	3562.88	0.209106	0.1768	1.18273	0.236917	0.900055	RMC-4630	24h	FALSE	up	GRN
ENSG00000122912	NA	322.891	0.0322609	0.104234	0.309505	0.756937	0.972322	RMC-4630	24h	FALSE	up	SLC25A16
ENSG00000115353	NA	4.46713	0.60752	0.634578	0.95736	0.338385	0.915208	RMC-4630	24h	FALSE	up	TACR1
ENSG00000182173	NA	280.176	-0.192696	0.142046	-1.35657	0.174917	0.894381	RMC-4630	24h	FALSE	down	TSEN54
ENSG00000233266	NA	2.7945	1.02421	0.53468	1.91557	0.0554202	0.886285	RMC-4630	24h	FALSE	up	HMGB1P31
ENSG00000270571	NA	4.26019	-1.67232	0.648606	-2.57833	0.00992784	0.628869	RMC-4630	24h	FALSE	down	TACR1-AS1
ENSG00000237773	NA	6.51812	-0.232338	0.410365	-0.566172	0.571277	0.949545	RMC-4630	24h	FALSE	down
ENSG00000114933	NA	758.428	0.109242	0.218665	0.499589	0.617365	0.955215	RMC-4630	24h	FALSE	up	INO80D
ENSG00000146223	NA	2492.19	-0.248207	0.165422	-1.50045	0.133497	0.888313	RMC-4630	24h	FALSE	down	RPL7L1
ENSG00000159423	NA	62.7028	0.129684	0.183128	0.70816	0.478846	0.938389	RMC-4630	24h	FALSE	up	ALDH4A1
ENSG00000119446	NA	766.973	0.109587	0.183315	0.59781	0.549967	0.947094	RMC-4630	24h	FALSE	up	RBM18
ENSG00000272667	NA	49.1403	0.247631	0.256601	0.965042	0.334524	0.915208	RMC-4630	24h	FALSE	up
ENSG00000248049	NA	93.892	0.00879699	0.162067	0.05428	0.956712	0.995689	RMC-4630	24h	FALSE	up	UBA6-DT
ENSG00000115423	NA	21.0211	0.589614	0.423666	1.3917	0.164014	0.889127	RMC-4630	24h	FALSE	up	DNAH6
ENSG00000200488	NA	267.003	0.364832	0.239324	1.52443	0.127402	0.888313	RMC-4630	24h	FALSE	up	RN7SKP203
ENSG00000288989	NA	8.43769	0.108583	0.568049	0.19115	0.848408	0.984828	RMC-4630	24h	FALSE	up
ENSG00000137161	NA	376.693	-0.30488	0.199761	-1.52622	0.126955	0.888313	RMC-4630	24h	FALSE	down	CNPY3
ENSG00000117266	NA	37.7421	-0.796795	0.35488	-2.24525	0.024752	0.776389	RMC-4630	24h	FALSE	down	CDK18
ENSG00000119596	NA	978.273	-0.094962	0.123342	-0.769909	0.441354	0.934091	RMC-4630	24h	FALSE	down	YLPM1
ENSG00000104219	NA	299.743	-0.388323	0.325387	-1.19342	0.232705	0.899992	RMC-4630	24h	FALSE	down	ZDHHC2
ENSG00000197728	NA	3378.51	-0.172527	0.154752	-1.11486	0.26491	0.903741	RMC-4630	24h	FALSE	down	RPS26
ENSG00000167771	NA	173.081	0.0766768	0.246154	0.311499	0.755421	0.972322	RMC-4630	24h	FALSE	up	RCOR2
ENSG00000164074	NA	100.625	0.0418446	0.185226	0.225911	0.821271	0.980648	RMC-4630	24h	FALSE	up	ABHD18
ENSG00000129691	NA	212.722	-0.14263	0.116138	-1.2281	0.219409	0.897059	RMC-4630	24h	FALSE	down	ASH2L
ENSG00000106689	NA	96.7228	0.120411	0.365396	0.329537	0.74175	0.971	RMC-4630	24h	FALSE	up	LHX2
ENSG00000145692	NA	10.7222	0.129863	0.416965	0.311448	0.75546	0.972322	RMC-4630	24h	FALSE	up	BHMT
ENSG00000260339	NA	16.0703	-0.0700161	0.34244	-0.204462	0.837992	0.983753	RMC-4630	24h	FALSE	down	HEXA-AS1
ENSG00000198205	NA	78.1833	0.077126	0.159267	0.484254	0.628205	0.956934	RMC-4630	24h	FALSE	up	ZXDA
ENSG00000164972	NA	9.34411	-0.177737	0.388587	-0.457392	0.647389	0.958212	RMC-4630	24h	FALSE	down	SPMIP6
ENSG00000163159	NA	632.449	-0.201658	0.158049	-1.27592	0.201984	0.895702	RMC-4630	24h	FALSE	down	VPS72
ENSG00000168887	NA	188.689	0.0094706	0.179723	0.0526956	0.957974	0.995689	RMC-4630	24h	FALSE	up	C2orf68
ENSG00000166669	NA	92.4846	0.233496	0.387574	0.602455	0.546871	0.94617	RMC-4630	24h	FALSE	up	ATF7IP2
ENSG00000154473	NA	2450.52	-0.0646797	0.0718446	-0.900273	0.367975	0.920576	RMC-4630	24h	FALSE	down	BUB3
ENSG00000100802	NA	24.5815	-0.338843	0.240223	-1.41053	0.158382	0.889127	RMC-4630	24h	FALSE	down	C14orf93
ENSG00000071859	NA	1880.34	-0.205523	0.211566	-0.971438	0.33133	0.915208	RMC-4630	24h	FALSE	down	FAM50A
ENSG00000119431	NA	114.236	0.452286	0.249803	1.81057	0.0702078	0.888313	RMC-4630	24h	FALSE	up	HDHD3
ENSG00000175497	NA	26.291	-1.42579	0.520033	-2.74172	0.00611187	0.551153	RMC-4630	24h	FALSE	down	DPP10
ENSG00000013503	NA	290.714	-0.0253903	0.184712	-0.137459	0.890668	0.989041	RMC-4630	24h	FALSE	down	POLR3B
ENSG00000196636	NA	61.0838	-0.162294	0.16191	-1.00237	0.316166	0.913492	RMC-4630	24h	FALSE	down	SDHAF3
ENSG00000280496	NA	52.077	-0.016526	0.40047	-0.0412666	0.967083	0.996291	RMC-4630	24h	FALSE	down	SNORA17B
ENSG00000008516	NA	12.448	-0.579601	0.508698	-1.13938	0.254544	0.900732	RMC-4630	24h	FALSE	down	MMP25
ENSG00000272159	NA	16.9122	0.203968	0.454503	0.448772	0.653596	0.958818	RMC-4630	24h	FALSE	up
ENSG00000022976	NA	38.0487	-0.179162	0.198582	-0.902208	0.366947	0.920576	RMC-4630	24h	FALSE	down	ZNF839
ENSG00000163541	NA	1052.04	0.0823947	0.161165	0.511244	0.609181	0.953403	RMC-4630	24h	FALSE	up	SUCLG1
ENSG00000122482	NA	1028.14	-0.301982	0.169269	-1.78403	0.074418	0.888313	RMC-4630	24h	FALSE	down	ZNF644
ENSG00000256591	NA	111.425	-0.100112	0.239805	-0.417473	0.676332	0.960655	RMC-4630	24h	FALSE	down
ENSG00000148925	NA	888.781	-0.0838101	0.224968	-0.372542	0.709489	0.966311	RMC-4630	24h	FALSE	down	BTBD10
ENSG00000123612	NA	65.2402	0.227683	0.212992	1.06897	0.285082	0.907024	RMC-4630	24h	FALSE	up	ACVR1C
ENSG00000128595	NA	6358.13	-0.069748	0.115641	-0.603144	0.546413	0.94617	RMC-4630	24h	FALSE	down	CALU
ENSG00000197106	NA	127.147	-0.139091	0.323818	-0.429535	0.667534	0.960165	RMC-4630	24h	FALSE	down	SLC6A17
ENSG00000115137	NA	167.421	0.0287273	0.135726	0.211656	0.832375	0.982227	RMC-4630	24h	FALSE	up	DNAJC27
ENSG00000284308	NA	81.8633	0.452354	0.219935	2.05676	0.0397091	0.844502	RMC-4630	24h	FALSE	up	C2orf81
ENSG00000145335	NA	247.26	-0.233455	0.205265	-1.13733	0.255399	0.900732	RMC-4630	24h	FALSE	down	SNCA
ENSG00000106733	NA	93.1414	0.042525	0.248263	0.17129	0.863996	0.987134	RMC-4630	24h	FALSE	up	NMRK1
ENSG00000010404	NA	1644.96	-0.146498	0.175287	-0.835763	0.403288	0.928147	RMC-4630	24h	FALSE	down	IDS
ENSG00000152291	NA	1515.22	-0.12487	0.108224	-1.15381	0.248579	0.900732	RMC-4630	24h	FALSE	down	TGOLN2
ENSG00000289126	NA	6.59279	0.311213	0.522117	0.596061	0.551134	0.94719	RMC-4630	24h	FALSE	up
ENSG00000115267	NA	360.459	1.02926	0.442671	2.32511	0.0200662	0.756722	RMC-4630	24h	FALSE	up	IFIH1
ENSG00000170471	NA	2420.02	0.0669651	0.08865	0.755387	0.450017	0.934486	RMC-4630	24h	FALSE	up	RALGAPB
ENSG00000275538	NA	9.00049	0.677392	0.395016	1.71485	0.0863732	0.888313	RMC-4630	24h	FALSE	up	RNVU1-19
ENSG00000136859	NA	366.264	0.022488	0.19839	0.113352	0.909751	0.99035	RMC-4630	24h	FALSE	up	ANGPTL2
ENSG00000042493	NA	3090.68	0.0951113	0.158567	0.599816	0.548629	0.946953	RMC-4630	24h	FALSE	up	CAPG
ENSG00000245680	NA	159.032	-0.0663404	0.112979	-0.587192	0.557075	0.948595	RMC-4630	24h	FALSE	down	ZNF585B
ENSG00000116035	NA	32.5901	-0.136659	0.249682	-0.547331	0.584151	0.950493	RMC-4630	24h	FALSE	down	VAX2
ENSG00000178053	NA	240.988	0.224643	0.139904	1.60569	0.108341	0.888313	RMC-4630	24h	FALSE	up	MLF1
ENSG00000276281	NA	6.69669	0.585323	0.675763	0.866166	0.386399	0.926952	RMC-4630	24h	FALSE	up	RN7SL126P
ENSG00000253953	NA	57.2423	0.0875821	0.296341	0.295545	0.767578	0.972497	RMC-4630	24h	FALSE	up	PCDHGB4
ENSG00000168894	NA	1206.4	-0.0970272	0.156155	-0.62135	0.534369	0.944831	RMC-4630	24h	FALSE	down	RNF181
ENSG00000100320	NA	1973.07	-0.0830916	0.132732	-0.62601	0.531308	0.944831	RMC-4630	24h	FALSE	down	RBFOX2
ENSG00000159374	NA	25.9942	0.289399	0.266608	1.08549	0.277707	0.906136	RMC-4630	24h	FALSE	up	M1AP
ENSG00000115523	NA	7.84826	0.670015	0.608343	1.10138	0.270732	0.903761	RMC-4630	24h	FALSE	up	GNLY
ENSG00000096063	NA	1018.18	-0.250646	0.198853	-1.26046	0.207504	0.897059	RMC-4630	24h	FALSE	down	SRPK1
ENSG00000184524	NA	37.7198	-0.275502	0.236978	-1.16256	0.245007	0.900732	RMC-4630	24h	FALSE	down	CEND1
ENSG00000159346	NA	1495.74	-0.0530401	0.117638	-0.450877	0.652078	0.958795	RMC-4630	24h	FALSE	down	ADIPOR1
ENSG00000189212	NA	74.4455	0.191595	0.254778	0.752009	0.452046	0.934486	RMC-4630	24h	FALSE	up	DPY19L2P1
ENSG00000286098	NA	252.164	0.403456	0.431512	0.934982	0.349797	0.917213	RMC-4630	24h	FALSE	up
ENSG00000043039	NA	31.7614	0.673908	0.316152	2.1316	0.03304	0.82079	RMC-4630	24h	FALSE	up	BARX2
ENSG00000068615	NA	96.0902	0.210854	0.365576	0.576772	0.564093	0.94939	RMC-4630	24h	FALSE	up	REEP1
ENSG00000142661	NA	7.99549	0.313388	0.510977	0.613313	0.53967	0.945239	RMC-4630	24h	FALSE	up	MYOM3
ENSG00000189320	NA	579.486	0.17117	0.288511	0.593289	0.552988	0.947526	RMC-4630	24h	FALSE	up	FAM180A
ENSG00000170873	NA	1121.45	0.331756	0.178609	1.85744	0.0632487	0.888313	RMC-4630	24h	FALSE	up	MTSS1
ENSG00000171943	NA	283.909	0.239379	0.153407	1.56042	0.11866	0.888313	RMC-4630	24h	FALSE	up	SRGAP2C
ENSG00000138378	NA	59.236	0.892211	0.364142	2.45017	0.0142788	0.691206	RMC-4630	24h	FALSE	up	STAT4
ENSG00000143786	NA	236.252	0.297264	0.196297	1.51436	0.129934	0.888313	RMC-4630	24h	FALSE	up	CNIH3
ENSG00000168228	NA	151.202	-0.0454467	0.118723	-0.382797	0.701871	0.965336	RMC-4630	24h	FALSE	down	ZCCHC4
ENSG00000163482	NA	124.317	-0.0911557	0.193212	-0.471791	0.637076	0.956983	RMC-4630	24h	FALSE	down	STK36
ENSG00000115840	NA	334.406	0.358216	0.127557	2.80827	0.00498082	0.529917	RMC-4630	24h	FALSE	up	SLC25A12
ENSG00000125551	NA	8.74334	0.539807	0.641691	0.841226	0.400221	0.927352	RMC-4630	24h	FALSE	up	PLGLB2
ENSG00000205269	NA	129.206	0.366124	0.287498	1.27348	0.202847	0.895702	RMC-4630	24h	FALSE	up	TMEM170B
ENSG00000102683	NA	18.0049	0.816084	0.609991	1.33786	0.180941	0.89516	RMC-4630	24h	FALSE	up	SGCG
ENSG00000011007	NA	2044.4	-0.0471948	0.14516	-0.325124	0.745087	0.971169	RMC-4630	24h	FALSE	down	ELOA
ENSG00000234911	NA	12.2751	-0.499232	0.329911	-1.51323	0.130221	0.888313	RMC-4630	24h	FALSE	down	TEX21P
ENSG00000145687	NA	139.605	-0.0554658	0.226954	-0.244392	0.806927	0.977617	RMC-4630	24h	FALSE	down	SSBP2
ENSG00000172071	NA	1487.06	0.0377592	0.147336	0.25628	0.797735	0.976802	RMC-4630	24h	FALSE	up	EIF2AK3
ENSG00000214226	NA	26.8783	-0.32858	0.204846	-1.60404	0.108706	0.888313	RMC-4630	24h	FALSE	down	C17orf67
ENSG00000275493	NA	8.64079	0.161276	0.382949	0.421142	0.673651	0.960289	RMC-4630	24h	FALSE	up
ENSG00000230006	NA	33.4355	0.294685	0.352012	0.837146	0.40251	0.928017	RMC-4630	24h	FALSE	up	ANKRD36BP2
ENSG00000177337	NA	46.8957	-0.187249	0.288617	-0.648778	0.516482	0.940495	RMC-4630	24h	FALSE	down	DLGAP1-AS1
ENSG00000123342	NA	45.5291	-0.327635	0.425034	-0.770846	0.440798	0.934091	RMC-4630	24h	FALSE	down	MMP19
ENSG00000175426	NA	57.0229	0.124004	0.178019	0.696576	0.486068	0.938533	RMC-4630	24h	FALSE	up	PCSK1
ENSG00000139131	NA	430.778	0.00109131	0.227685	0.00479308	0.996176	0.999542	RMC-4630	24h	FALSE	up	YARS2
ENSG00000163568	NA	57.976	0.0641876	0.298233	0.215226	0.829591	0.98158	RMC-4630	24h	FALSE	up	AIM2
ENSG00000138674	NA	2154.23	-0.114158	0.102822	-1.11026	0.266888	0.903741	RMC-4630	24h	FALSE	down	SEC31A
ENSG00000204186	NA	420.422	-0.33118	0.189204	-1.75039	0.0800515	0.888313	RMC-4630	24h	FALSE	down	ZDBF2
ENSG00000163960	NA	1405.33	0.00380835	0.13761	0.027675	0.977921	0.996726	RMC-4630	24h	FALSE	up	UBXN7
ENSG00000183426	NA	664.01	0.259187	0.184359	1.40588	0.159759	0.889127	RMC-4630	24h	FALSE	up	NPIPA1
ENSG00000135709	NA	304.057	0.368473	0.300871	1.22469	0.220693	0.897059	RMC-4630	24h	FALSE	up	KIAA0513
ENSG00000164327	NA	817.198	-0.159229	0.205592	-0.77449	0.438641	0.934091	RMC-4630	24h	FALSE	down	RICTOR
ENSG00000089723	NA	33.5575	0.0579227	0.229075	0.252855	0.80038	0.976802	RMC-4630	24h	FALSE	up	OTUB2
ENSG00000105058	NA	2541.81	0.0663511	0.124854	0.531428	0.595123	0.950493	RMC-4630	24h	FALSE	up	FAM32A
ENSG00000276997	NA	9.40462	-0.324245	0.372072	-0.871459	0.383503	0.926934	RMC-4630	24h	FALSE	down
ENSG00000229950	NA	2.92269	0.602159	0.571618	1.05343	0.292144	0.908157	RMC-4630	24h	FALSE	up	TFAP2A-AS1
ENSG00000172748	NA	42.0865	0.075551	0.299971	0.251861	0.801148	0.976868	RMC-4630	24h	FALSE	up	ZNF596
ENSG00000283196	NA	486.592	-0.115736	0.137626	-0.840942	0.40038	0.927352	RMC-4630	24h	FALSE	down
ENSG00000095787	NA	3755.48	-0.0092041	0.102158	-0.0900971	0.92821	0.99213	RMC-4630	24h	FALSE	down	WAC
ENSG00000201558	NA	14.3762	0.292322	0.510268	0.572879	0.566727	0.949545	RMC-4630	24h	FALSE	up	RNVU1-6
ENSG00000008128	NA	243.334	-0.0199517	0.220503	-0.0904826	0.927904	0.99213	RMC-4630	24h	FALSE	down	CDK11A
ENSG00000289092	NA	52.5417	0.0893582	0.250458	0.356779	0.721258	0.969516	RMC-4630	24h	FALSE	up
ENSG00000188611	NA	34.4311	0.215735	0.219853	0.981266	0.326462	0.914569	RMC-4630	24h	FALSE	up	ASAH2
ENSG00000256940	NA	61.0928	-0.398121	0.259225	-1.53581	0.124585	0.888313	RMC-4630	24h	FALSE	down	PPP1R14B-AS1
ENSG00000235092	NA	20.3157	0.0374417	0.324493	0.115385	0.90814	0.99035	RMC-4630	24h	FALSE	up	ID2-AS1
ENSG00000183615	NA	19.4702	0.0944417	0.232099	0.406902	0.68408	0.963207	RMC-4630	24h	FALSE	up	FAM167B
ENSG00000134853	NA	302.879	0.156334	0.142313	1.09852	0.271976	0.903981	RMC-4630	24h	FALSE	up	PDGFRA
ENSG00000104738	NA	3068.73	-0.0880064	0.132007	-0.666682	0.504976	0.939365	RMC-4630	24h	FALSE	down	MCM4
ENSG00000158411	NA	482.917	0.0133543	0.0927026	0.144055	0.885457	0.988847	RMC-4630	24h	FALSE	up	MITD1
ENSG00000150471	NA	108.68	-0.7788	0.328006	-2.37435	0.01758	0.7293	RMC-4630	24h	FALSE	down	ADGRL3
ENSG00000288675	NA	7.55732	-0.626817	0.444939	-1.40877	0.158903	0.889127	RMC-4630	24h	FALSE	down	PANO1
ENSG00000121898	NA	804.543	0.291648	0.211158	1.38118	0.167224	0.893051	RMC-4630	24h	FALSE	up	CPXM2
ENSG00000120656	NA	425.77	0.0824332	0.125583	0.656407	0.511562	0.940251	RMC-4630	24h	FALSE	up	TAF12
ENSG00000100949	NA	148.653	-0.0673938	0.128806	-0.523219	0.600822	0.951427	RMC-4630	24h	FALSE	down	RABGGTA
ENSG00000288886	NA	7.39749	-0.460728	0.397341	-1.15953	0.246241	0.900732	RMC-4630	24h	FALSE	down
ENSG00000248098	NA	94.3969	-0.302202	0.210882	-1.43304	0.151847	0.889127	RMC-4630	24h	FALSE	down	BCKDHA
ENSG00000107201	NA	336.314	0.323471	0.135964	2.3791	0.0173552	0.725527	RMC-4630	24h	FALSE	up	RIGI
ENSG00000126351	NA	236.113	-0.070666	0.231633	-0.305077	0.760307	0.972322	RMC-4630	24h	FALSE	down	THRA
ENSG00000178966	NA	59.9304	0.00133007	0.262582	0.00506534	0.995958	0.999542	RMC-4630	24h	FALSE	up	RMI1
ENSG00000197912	NA	711.857	-0.204513	0.125826	-1.62536	0.104086	0.888313	RMC-4630	24h	FALSE	down	SPG7
ENSG00000104325	NA	347.168	-0.22058	0.261614	-0.84315	0.399144	0.927352	RMC-4630	24h	FALSE	down	DECR1
ENSG00000213694	NA	334.811	0.184953	0.166531	1.11062	0.266733	0.903741	RMC-4630	24h	FALSE	up	S1PR3
ENSG00000105223	NA	1938.29	-0.0022646	0.213813	-0.0105917	0.991549	0.999107	RMC-4630	24h	FALSE	down	PLD3
ENSG00000073146	NA	30.5644	0.421465	0.462009	0.912243	0.361641	0.919561	RMC-4630	24h	FALSE	up	MOV10L1
ENSG00000166987	NA	181.489	0.04668	0.193687	0.241007	0.80955	0.977617	RMC-4630	24h	FALSE	up	MBD6
ENSG00000171502	NA	162.861	-0.246227	0.220625	-1.11604	0.264404	0.903717	RMC-4630	24h	FALSE	down	COL24A1
ENSG00000288756	NA	14.1119	-0.30857	0.411118	-0.750563	0.452916	0.934502	RMC-4630	24h	FALSE	down
ENSG00000182021	NA	22.5003	-0.606773	0.498685	-1.21675	0.223701	0.897408	RMC-4630	24h	FALSE	down
ENSG00000154217	NA	331.971	0.11458	0.161226	0.710682	0.477281	0.938389	RMC-4630	24h	FALSE	up	PITPNC1
ENSG00000198768	NA	1550.23	-0.138283	0.297942	-0.464128	0.642556	0.957641	RMC-4630	24h	FALSE	down	APCDD1L
ENSG00000236404	NA	16.2537	0.174106	0.289163	0.602102	0.547106	0.94617	RMC-4630	24h	FALSE	up	VLDLR-AS1
ENSG00000169131	NA	414.981	-0.0524146	0.152094	-0.344621	0.73038	0.969948	RMC-4630	24h	FALSE	down	ZNF354A
ENSG00000142864	NA	3298.12	-0.292095	0.174196	-1.67682	0.093578	0.888313	RMC-4630	24h	FALSE	down	SERBP1
ENSG00000206597	NA	66.0106	0.513069	0.504168	1.01766	0.308842	0.911967	RMC-4630	24h	FALSE	up	SNORA57
ENSG00000165841	NA	9.51294	0.203045	0.633481	0.320522	0.748573	0.971887	RMC-4630	24h	FALSE	up	CYP2C19
ENSG00000150938	NA	1898.66	-0.136027	0.172804	-0.787175	0.43118	0.931829	RMC-4630	24h	FALSE	down	CRIM1
ENSG00000225224	NA	11.3948	0.174739	0.431934	0.40455	0.685808	0.963207	RMC-4630	24h	FALSE	up	RPS27AP12
ENSG00000260144	NA	7.21283	-0.25939	0.59561	-0.435503	0.663197	0.960023	RMC-4630	24h	FALSE	down
ENSG00000023171	NA	477.335	-0.336805	0.211595	-1.59174	0.111442	0.888313	RMC-4630	24h	FALSE	down	GRAMD1B
ENSG00000234518	NA	8.56766	-0.193895	0.324709	-0.597133	0.550418	0.947094	RMC-4630	24h	FALSE	down	PTGES3P1
ENSG00000161914	NA	61.2024	0.117302	0.17149	0.684021	0.493962	0.938607	RMC-4630	24h	FALSE	up	ZNF653
ENSG00000196503	NA	7.52821	0.310609	0.411316	0.755158	0.450154	0.934486	RMC-4630	24h	FALSE	up	ARL9
ENSG00000135966	NA	545.066	0.144091	0.135611	1.06254	0.287992	0.908074	RMC-4630	24h	FALSE	up	TGFBRAP1
ENSG00000289407	NA	6.56127	-0.196566	0.375884	-0.522944	0.601013	0.951427	RMC-4630	24h	FALSE	down
ENSG00000102796	NA	9.41894	-0.113059	0.397306	-0.284565	0.775978	0.973765	RMC-4630	24h	FALSE	down	DHRS12
ENSG00000229089	NA	15.3135	0.506114	0.619748	0.816644	0.414132	0.929311	RMC-4630	24h	FALSE	up	ANKRD20A8P
ENSG00000148377	NA	5.14253	0.550793	0.486835	1.13137	0.257897	0.900732	RMC-4630	24h	FALSE	up	IDI2
ENSG00000237441	NA	342.092	0.16921	0.125749	1.34562	0.178426	0.895133	RMC-4630	24h	FALSE	up	RGL2
ENSG00000272910	NA	2.27926	-0.159789	0.819563	-0.194969	0.845417	0.984271	RMC-4630	24h	FALSE	down
ENSG00000233673	NA	11.1195	0.147747	0.361124	0.409132	0.682443	0.963121	RMC-4630	24h	FALSE	up	ANAPC1P1
ENSG00000263528	NA	92.5492	-0.186798	0.234367	-0.797031	0.425433	0.930354	RMC-4630	24h	FALSE	down	IKBKE
ENSG00000184227	NA	54.682	0.491075	0.24751	1.98406	0.0472489	0.877557	RMC-4630	24h	FALSE	up	ACOT1
ENSG00000146386	NA	350.463	-0.0582381	0.24151	-0.241142	0.809445	0.977617	RMC-4630	24h	FALSE	down	ABRACL
ENSG00000197301	NA	6.75377	0.481907	0.492703	0.978088	0.328031	0.915208	RMC-4630	24h	FALSE	up	HMGA2-AS1
ENSG00000145494	NA	336.872	-0.108471	0.141381	-0.767223	0.442949	0.934388	RMC-4630	24h	FALSE	down	NDUFS6
ENSG00000115042	NA	393.092	0.142837	0.123779	1.15396	0.248515	0.900732	RMC-4630	24h	FALSE	up	FAHD2A
ENSG00000261360	NA	31.0353	0.0891534	0.357794	0.249175	0.803225	0.977196	RMC-4630	24h	FALSE	up	OTULIN-DT
ENSG00000133687	NA	1630.75	-0.194683	0.234164	-0.831394	0.405751	0.92889	RMC-4630	24h	FALSE	down	TMTC1
ENSG00000287244	NA	7.94467	0.866458	0.50972	1.69987	0.089155	0.888313	RMC-4630	24h	FALSE	up
ENSG00000272763	NA	16.1934	-1.16552	0.390528	-2.98448	0.00284065	0.468194	RMC-4630	24h	FALSE	down	LINC03057
ENSG00000154760	NA	56.787	-0.244302	0.283135	-0.862848	0.388221	0.926952	RMC-4630	24h	FALSE	down	SLFN13
ENSG00000250041	NA	6.5259	-0.279722	0.462146	-0.605267	0.545001	0.94617	RMC-4630	24h	FALSE	down
ENSG00000110092	NA	3662.38	-0.0989105	0.186052	-0.531628	0.594984	0.950493	RMC-4630	24h	FALSE	down	CCND1
ENSG00000229689	NA	118.913	0.00762659	0.221089	0.0344956	0.972482	0.996291	RMC-4630	24h	FALSE	up	ANKRD33BP1
ENSG00000176018	NA	561.563	-0.109791	0.206134	-0.532618	0.594298	0.950493	RMC-4630	24h	FALSE	down	LYSMD3
ENSG00000170846	NA	262.172	0.202207	0.264415	0.764735	0.444429	0.934486	RMC-4630	24h	FALSE	up	MRFAP1L2
ENSG00000274386	NA	24.0308	0.146559	0.43115	0.339926	0.733912	0.970024	RMC-4630	24h	FALSE	up	TMEM269
ENSG00000261220	NA	12.4397	0.105531	0.360245	0.292943	0.769566	0.97274	RMC-4630	24h	FALSE	up	ST3GAL1-DT
ENSG00000181722	NA	467.281	0.258474	0.15165	1.70442	0.0883033	0.888313	RMC-4630	24h	FALSE	up	ZBTB20
ENSG00000232931	NA	168.787	-0.132006	0.227265	-0.580844	0.561346	0.94919	RMC-4630	24h	FALSE	down	LINC00342
ENSG00000163121	NA	10.5435	0.236557	0.434231	0.544773	0.58591	0.950493	RMC-4630	24h	FALSE	up	NEURL3
ENSG00000143314	NA	483.074	-0.406309	0.283179	-1.43481	0.151341	0.889127	RMC-4630	24h	FALSE	down	MRPL24
ENSG00000173137	NA	91.1904	0.0355466	0.240467	0.147824	0.882482	0.988847	RMC-4630	24h	FALSE	up	ADCK5
ENSG00000135940	NA	1568.84	-0.247836	0.223314	-1.10981	0.267081	0.903741	RMC-4630	24h	FALSE	down	COX5B
ENSG00000114982	NA	2079.41	0.0904456	0.100038	0.904108	0.365938	0.920576	RMC-4630	24h	FALSE	up	KANSL3
ENSG00000085382	NA	298.802	0.267949	0.0964239	2.77887	0.00545487	0.545679	RMC-4630	24h	FALSE	up	HACE1
ENSG00000257139	NA	5.25824	0.430307	0.454888	0.945963	0.344168	0.915208	RMC-4630	24h	FALSE	up	LINC02821
ENSG00000197111	NA	2921.18	-0.0304102	0.120368	-0.252643	0.800544	0.976802	RMC-4630	24h	FALSE	down	PCBP2
ENSG00000196653	NA	86.6437	0.153305	0.154485	0.992362	0.321021	0.914569	RMC-4630	24h	FALSE	up	ZNF502
ENSG00000225470	NA	390.076	-0.179492	0.122493	-1.46533	0.142832	0.888313	RMC-4630	24h	FALSE	down	JPX
ENSG00000168763	NA	284.786	-0.0469095	0.200449	-0.234022	0.814968	0.978792	RMC-4630	24h	FALSE	down	CNNM3
ENSG00000105325	NA	240.132	-0.212903	0.231742	-0.918709	0.358248	0.91813	RMC-4630	24h	FALSE	down	FZR1
ENSG00000119899	NA	504.228	0.353127	0.179193	1.97065	0.048764	0.88193	RMC-4630	24h	FALSE	up	SLC17A5
ENSG00000233608	NA	375.491	0.153393	0.199689	0.76816	0.442392	0.934388	RMC-4630	24h	FALSE	up	TWIST2
ENSG00000168758	NA	484.577	-0.464425	0.34096	-1.36211	0.173164	0.894381	RMC-4630	24h	FALSE	down	SEMA4C
ENSG00000145632	NA	5463.91	0.0426439	0.380856	0.111969	0.910848	0.990354	RMC-4630	24h	FALSE	up	PLK2
ENSG00000128713	NA	27.1998	0.469561	0.315418	1.4887	0.136568	0.888313	RMC-4630	24h	FALSE	up	HOXD11
ENSG00000213762	NA	797.738	0.0326319	0.244926	0.133232	0.89401	0.989381	RMC-4630	24h	FALSE	up	ZNF134
ENSG00000255339	NA	7.40587	0.898855	0.706252	1.27271	0.20312	0.895702	RMC-4630	24h	FALSE	up
ENSG00000110025	NA	330.082	-0.119882	0.178054	-0.673292	0.500762	0.938607	RMC-4630	24h	FALSE	down	SNX15
ENSG00000102572	NA	1149.41	0.0142042	0.17338	0.0819253	0.934706	0.993073	RMC-4630	24h	FALSE	up	STK24
ENSG00000180992	NA	315.72	-0.108452	0.184109	-0.589065	0.555817	0.948115	RMC-4630	24h	FALSE	down	MRPL14
ENSG00000110108	NA	998.805	-0.0302374	0.140451	-0.215288	0.829543	0.98158	RMC-4630	24h	FALSE	down	TMEM109
ENSG00000144199	NA	74.9254	0.313986	0.260771	1.20407	0.228563	0.899992	RMC-4630	24h	FALSE	up	FAHD2B
ENSG00000139438	NA	747.615	0.2832	0.426816	0.663519	0.506998	0.939691	RMC-4630	24h	FALSE	up	FAM222A
ENSG00000187815	NA	108.261	0.209927	0.133608	1.57122	0.116133	0.888313	RMC-4630	24h	FALSE	up	ZFP69
ENSG00000266420	NA	5.14674	0.087999	0.556852	0.158029	0.874434	0.988267	RMC-4630	24h	FALSE	up	RN7SL118P
ENSG00000222000	NA	4.87258	0.251257	0.460793	0.54527	0.585568	0.950493	RMC-4630	24h	FALSE	up
ENSG00000025423	NA	4.70471	0.185287	0.417168	0.444154	0.656932	0.958887	RMC-4630	24h	FALSE	up	HSD17B6
ENSG00000144191	NA	8.94342	0.203862	0.407441	0.500346	0.616832	0.954904	RMC-4630	24h	FALSE	up	CNGA3
ENSG00000113389	NA	32.8523	-0.26759	0.358882	-0.74562	0.455897	0.935074	RMC-4630	24h	FALSE	down	NPR3
ENSG00000074855	NA	52.0075	-0.224224	0.240672	-0.93166	0.351512	0.917694	RMC-4630	24h	FALSE	down	ANO8
ENSG00000040933	NA	648.979	-0.103783	0.1208	-0.859131	0.390268	0.926952	RMC-4630	24h	FALSE	down	INPP4A
ENSG00000183513	NA	154.421	-0.117536	0.178537	-0.658325	0.510329	0.940251	RMC-4630	24h	FALSE	down	COA5
ENSG00000283698	NA	5.45056	-0.41165	0.5661	-0.727169	0.467122	0.937233	RMC-4630	24h	FALSE	down	VINAC1P
ENSG00000078902	NA	2284.31	0.187255	0.131627	1.42262	0.154846	0.889127	RMC-4630	24h	FALSE	up	TOLLIP
ENSG00000075975	NA	1220.51	0.0123748	0.118017	0.104857	0.91649	0.990475	RMC-4630	24h	FALSE	up	MKRN2
ENSG00000226124	NA	40.8966	0.0693049	0.220481	0.314335	0.753267	0.972322	RMC-4630	24h	FALSE	up	FTCDNL1
ENSG00000230910	NA	12.0807	0.332477	0.38381	0.866252	0.386352	0.926952	RMC-4630	24h	FALSE	up	ADGRB3-DT
ENSG00000285693	NA	32.6954	0.0370518	0.236515	0.156657	0.875515	0.988267	RMC-4630	24h	FALSE	up
ENSG00000185414	NA	1174.11	-0.0044085	0.0994191	-0.0443423	0.964632	0.996227	RMC-4630	24h	FALSE	down	MRPL30
ENSG00000179913	NA	4.27708	-0.552692	0.643986	-0.858236	0.390762	0.926952	RMC-4630	24h	FALSE	down	B3GNT3
ENSG00000171853	NA	307.584	-0.104899	0.151597	-0.691955	0.488966	0.938607	RMC-4630	24h	FALSE	down	TRAPPC12
ENSG00000117713	NA	1108.5	-0.171354	0.14875	-1.15196	0.249337	0.900732	RMC-4630	24h	FALSE	down	ARID1A
ENSG00000135945	NA	438.125	-0.1591	0.205908	-0.772673	0.439716	0.934091	RMC-4630	24h	FALSE	down	REV1
ENSG00000140285	NA	38.9963	-0.13992	0.305429	-0.458109	0.646874	0.958212	RMC-4630	24h	FALSE	down	FGF7
ENSG00000273306	NA	27.9905	0.21063	0.302587	0.696097	0.486368	0.938569	RMC-4630	24h	FALSE	up
ENSG00000279277	NA	13.0231	-0.242845	0.270697	-0.897111	0.36966	0.920645	RMC-4630	24h	FALSE	down
ENSG00000188996	NA	23.7942	0.0772752	0.3089	0.250163	0.802462	0.977126	RMC-4630	24h	FALSE	up	HUS1B
ENSG00000235084	NA	4.11923	-0.0829788	0.4892	-0.169622	0.865308	0.987134	RMC-4630	24h	FALSE	down	CHCHD2P6
ENSG00000158683	NA	51.6426	-0.0210506	0.296752	-0.0709367	0.943448	0.993665	RMC-4630	24h	FALSE	down	PKD1L1
ENSG00000109814	NA	1837.34	-0.313084	0.160935	-1.9454	0.0517263	0.886063	RMC-4630	24h	FALSE	down	UGDH
ENSG00000139132	NA	190.437	0.00280207	0.159516	0.0175661	0.985985	0.997946	RMC-4630	24h	FALSE	up	FGD4
ENSG00000262585	NA	10.8237	0.538053	0.614133	0.876118	0.380966	0.924548	RMC-4630	24h	FALSE	up	LINC01979
ENSG00000170500	NA	87.0488	0.53337	0.3697	1.44271	0.149102	0.889127	RMC-4630	24h	FALSE	up	LONRF2
ENSG00000115526	NA	301.491	0.375374	0.207845	1.80603	0.0709134	0.888313	RMC-4630	24h	FALSE	up	CHST10
ENSG00000235527	NA	9.71237	0.267727	0.405546	0.660164	0.509149	0.940251	RMC-4630	24h	FALSE	up	HIPK1-AS1
ENSG00000243317	NA	176.111	-0.108986	0.174461	-0.624699	0.532169	0.944831	RMC-4630	24h	FALSE	down	STMP1
ENSG00000108691	NA	20.7476	-1.19855	0.413161	-2.90093	0.00372062	0.498671	RMC-4630	24h	FALSE	down	CCL2
ENSG00000256338	NA	58.6166	-0.432721	0.230154	-1.88014	0.0600892	0.888313	RMC-4630	24h	FALSE	down	RPL41P2
ENSG00000168028	NA	10007.6	-0.0235072	0.152156	-0.154494	0.87722	0.988267	RMC-4630	24h	FALSE	down	RPSA
ENSG00000174748	NA	9897.67	-0.008077	0.125568	-0.0643238	0.948712	0.994634	RMC-4630	24h	FALSE	down	RPL15
ENSG00000071082	NA	6185.93	0.00663955	0.148192	0.0448036	0.964264	0.996227	RMC-4630	24h	FALSE	up	RPL31
ENSG00000115942	NA	210.916	-0.206996	0.121133	-1.70884	0.0874804	0.888313	RMC-4630	24h	FALSE	down	ORC2
ENSG00000212283	NA	10.6058	0.429891	0.450787	0.953645	0.340263	0.915208	RMC-4630	24h	FALSE	up	SNORD89
ENSG00000107736	NA	30.7344	0.192766	0.267398	0.720895	0.470974	0.937903	RMC-4630	24h	FALSE	up	CDH23
ENSG00000182022	NA	320.767	-0.145591	0.221746	-0.656566	0.51146	0.940251	RMC-4630	24h	FALSE	down	CHST15
ENSG00000156475	NA	57.3933	0.702236	0.538602	1.30381	0.192298	0.895238	RMC-4630	24h	FALSE	up	PPP2R2B
ENSG00000274641	NA	214.381	-0.459956	0.239918	-1.91714	0.0552201	0.886227	RMC-4630	24h	FALSE	down	H2BC17
ENSG00000151247	NA	750.887	-0.336767	0.179283	-1.87841	0.0603249	0.888313	RMC-4630	24h	FALSE	down	EIF4E
ENSG00000256238	NA	9.49561	-0.389251	0.356875	-1.09072	0.275396	0.906136	RMC-4630	24h	FALSE	down	SUPT16HP1
ENSG00000288948	NA	12.8906	-0.862294	0.392911	-2.19463	0.0281901	0.792791	RMC-4630	24h	FALSE	down
ENSG00000243678	NA	3640.48	-0.0925899	0.17348	-0.533721	0.593534	0.950493	RMC-4630	24h	FALSE	down	NME2
ENSG00000273061	NA	2.88546	-0.450325	0.643121	-0.700218	0.483791	0.938389	RMC-4630	24h	FALSE	down	CDC37L1-DT
ENSG00000269906	NA	12.1126	0.284855	0.349296	0.815511	0.41478	0.929311	RMC-4630	24h	FALSE	up
ENSG00000281162	NA	4.88765	0.433788	0.499813	0.8679	0.385449	0.926934	RMC-4630	24h	FALSE	up	LINC01127
ENSG00000167625	NA	155.461	-0.092733	0.207008	-0.447969	0.654176	0.958831	RMC-4630	24h	FALSE	down	ZNF526
ENSG00000115590	NA	32.2824	-0.0498932	0.341697	-0.146016	0.883909	0.988847	RMC-4630	24h	FALSE	down	IL1R2
ENSG00000261019	NA	9.08438	-0.330346	0.460517	-0.717337	0.473166	0.938258	RMC-4630	24h	FALSE	down
ENSG00000153551	NA	255.291	-0.0357318	0.199766	-0.178868	0.858041	0.985964	RMC-4630	24h	FALSE	down	CMTM7
ENSG00000115602	NA	22.6357	-0.172926	0.52308	-0.330591	0.740953	0.971	RMC-4630	24h	FALSE	down	IL1RL1
ENSG00000137265	NA	103.992	0.315188	0.299656	1.05183	0.292877	0.908157	RMC-4630	24h	FALSE	up	IRF4
ENSG00000145388	NA	328.117	0.0255842	0.229186	0.111631	0.911116	0.990376	RMC-4630	24h	FALSE	up	METTL14
ENSG00000116584	NA	1127.42	-0.369244	0.258672	-1.42746	0.153447	0.889127	RMC-4630	24h	FALSE	down	ARHGEF2
ENSG00000053108	NA	8.28076	0.595078	0.436431	1.36351	0.172721	0.894269	RMC-4630	24h	FALSE	up	FSTL4
ENSG00000013293	NA	3.19262	0.564279	0.59706	0.945095	0.34461	0.915208	RMC-4630	24h	FALSE	up	SLC7A14
ENSG00000176884	NA	8.59026	0.642754	0.701014	0.916893	0.359199	0.919133	RMC-4630	24h	FALSE	up	GRIN1
ENSG00000287688	NA	2.6303	-0.71039	0.717642	-0.989896	0.322225	0.914569	RMC-4630	24h	FALSE	down
ENSG00000164241	NA	24.9042	-0.253189	0.21883	-1.15701	0.247266	0.900732	RMC-4630	24h	FALSE	down	C5orf63
ENSG00000111052	NA	92.4658	-0.525493	0.333536	-1.57552	0.115136	0.888313	RMC-4630	24h	FALSE	down	LIN7A
ENSG00000246203	NA	36.0829	0.109843	0.571416	0.192229	0.847563	0.984621	RMC-4630	24h	FALSE	up	NA
ENSG00000162998	NA	99.1042	0.697007	0.25833	2.69813	0.00697301	0.577846	RMC-4630	24h	FALSE	up	FRZB
ENSG00000235288	NA	160.113	0.280484	0.2928	0.957936	0.338095	0.915208	RMC-4630	24h	FALSE	up
ENSG00000170632	NA	204.685	-0.0234383	0.148166	-0.158189	0.874308	0.988267	RMC-4630	24h	FALSE	down	ARMC10
ENSG00000280239	NA	11.6866	-0.113599	0.414398	-0.274131	0.783984	0.975425	RMC-4630	24h	FALSE	down
ENSG00000088876	NA	119.088	-0.174319	0.170415	-1.02291	0.30635	0.91175	RMC-4630	24h	FALSE	down	ZNF343
ENSG00000114648	NA	892.338	0.0425347	0.172404	0.246715	0.805128	0.977617	RMC-4630	24h	FALSE	up	KLHL18
ENSG00000271743	NA	7.86398	-0.945656	0.520185	-1.81792	0.069076	0.888313	RMC-4630	24h	FALSE	down
ENSG00000147145	NA	18.3429	-0.288179	0.42874	-0.672154	0.501485	0.938607	RMC-4630	24h	FALSE	down	LPAR4
ENSG00000168309	NA	1.64053	1.2915	0.660384	1.95568	0.0505024	0.886063	RMC-4630	24h	FALSE	up	FAM107A
ENSG00000135974	NA	428.925	0.0208743	0.135665	0.153866	0.877715	0.988267	RMC-4630	24h	FALSE	up	C2orf49
ENSG00000040275	NA	318.781	-0.165429	0.199395	-0.829654	0.406734	0.929043	RMC-4630	24h	FALSE	down	SPDL1
ENSG00000174227	NA	357.354	-0.0997943	0.0941118	-1.06038	0.288971	0.908157	RMC-4630	24h	FALSE	down	PIGG
ENSG00000253181	NA	10.4753	0.99516	0.669289	1.48689	0.137043	0.888313	RMC-4630	24h	FALSE	up
ENSG00000215630	NA	24.5663	-0.0853077	0.299876	-0.284477	0.776045	0.973765	RMC-4630	24h	FALSE	down	GUSBP9
ENSG00000278685	NA	14.9685	0.0490121	0.797236	0.0614775	0.950979	0.994891	RMC-4630	24h	FALSE	up	IQCA1L
ENSG00000174343	NA	51.613	-0.35801	0.372682	-0.960633	0.336737	0.915208	RMC-4630	24h	FALSE	down	CHRNA9
ENSG00000157578	NA	11.4163	-0.17233	0.309424	-0.556939	0.577569	0.950117	RMC-4630	24h	FALSE	down	LCA5L
ENSG00000234031	NA	14.6769	0.150033	0.343681	0.436548	0.662439	0.959806	RMC-4630	24h	FALSE	up	RPS3AP44
ENSG00000288772	NA	5.35613	0.0129543	0.430355	0.0301014	0.975986	0.996291	RMC-4630	24h	FALSE	up	NA
ENSG00000116251	NA	3737.75	-0.114978	0.140885	-0.816111	0.414437	0.929311	RMC-4630	24h	FALSE	down	RPL22
ENSG00000109536	NA	389.278	-0.0123146	0.107585	-0.114464	0.90887	0.99035	RMC-4630	24h	FALSE	down	FRG1
ENSG00000136932	NA	99.4465	0.122396	0.199443	0.613691	0.539419	0.945239	RMC-4630	24h	FALSE	up	TRMO
ENSG00000231113	NA	6.90831	-0.261449	0.405863	-0.64418	0.519459	0.941236	RMC-4630	24h	FALSE	down	LINC02976
ENSG00000164128	NA	34.1931	0.817409	0.495028	1.65124	0.0986899	0.888313	RMC-4630	24h	FALSE	up	NPY1R
ENSG00000270096	NA	5.48866	-0.85235	0.51731	-1.64766	0.0994227	0.888313	RMC-4630	24h	FALSE	down
ENSG00000100034	NA	876.023	-0.100723	0.140407	-0.717366	0.473148	0.938258	RMC-4630	24h	FALSE	down	PPM1F
ENSG00000248360	NA	3.53167	0.273118	0.595334	0.458764	0.646404	0.958212	RMC-4630	24h	FALSE	up	LINC00504
ENSG00000213020	NA	165.428	0.023159	0.155232	0.14919	0.881404	0.988847	RMC-4630	24h	FALSE	up	ZNF611
ENSG00000115107	NA	855.234	-0.280482	0.277067	-1.01232	0.311383	0.912919	RMC-4630	24h	FALSE	down	STEAP3
ENSG00000163359	NA	9377.68	-0.123585	0.214341	-0.57658	0.564223	0.94939	RMC-4630	24h	FALSE	down	COL6A3
ENSG00000112796	NA	12.2394	0.512205	0.596123	0.859227	0.390215	0.926952	RMC-4630	24h	FALSE	up	ENPP5
ENSG00000254469	NA	18.3425	-0.453203	0.265092	-1.70961	0.0873388	0.888313	RMC-4630	24h	FALSE	down	XNDC1N
ENSG00000197927	NA	3.93062	-0.299238	0.559291	-0.535031	0.592628	0.950493	RMC-4630	24h	FALSE	down	NBEAP2
ENSG00000284337	NA	7.74578	-0.376028	0.537418	-0.699694	0.484118	0.938389	RMC-4630	24h	FALSE	down
ENSG00000156966	NA	8.09941	-0.21187	0.547567	-0.386931	0.698807	0.964903	RMC-4630	24h	FALSE	down	B3GNT7
ENSG00000234841	NA	17.1982	0.171032	0.354976	0.481814	0.629938	0.956983	RMC-4630	24h	FALSE	up
ENSG00000230701	NA	10.9639	0.206328	0.351897	0.586329	0.557655	0.948595	RMC-4630	24h	FALSE	up	FBXW4P1
ENSG00000172382	NA	9.27916	0.556773	0.369633	1.50629	0.131994	0.888313	RMC-4630	24h	FALSE	up	PRSS27
ENSG00000235385	NA	12.3837	-0.484189	0.336865	-1.43734	0.150622	0.889127	RMC-4630	24h	FALSE	down	LINC02154
ENSG00000256671	NA	209.782	-0.310559	0.306233	-1.01413	0.310522	0.91233	RMC-4630	24h	FALSE	down	LIMS4
ENSG00000075945	NA	731.158	0.0808973	0.125517	0.644511	0.519244	0.941236	RMC-4630	24h	FALSE	up	KIFAP3
ENSG00000169679	NA	929.433	-0.210254	0.261719	-0.803357	0.421769	0.929807	RMC-4630	24h	FALSE	down	BUB1
ENSG00000289560	NA	6.94408	0.382053	0.494451	0.772681	0.439711	0.934091	RMC-4630	24h	FALSE	up
ENSG00000119042	NA	1004.23	-0.25435	0.128279	-1.9828	0.0473901	0.877557	RMC-4630	24h	FALSE	down	SATB2
ENSG00000181097	NA	27.77	0.0463143	0.456524	0.10145	0.919193	0.99076	RMC-4630	24h	FALSE	up	LINC02878
ENSG00000101412	NA	272.621	-0.188569	0.219649	-0.858504	0.390614	0.926952	RMC-4630	24h	FALSE	down	E2F1
ENSG00000178568	NA	5.05772	1.45677	0.612051	2.38015	0.0173056	0.724959	RMC-4630	24h	FALSE	up	ERBB4
ENSG00000146247	NA	1533.86	-0.0960474	0.183875	-0.52235	0.601426	0.951526	RMC-4630	24h	FALSE	down	PHIP
ENSG00000204581	NA	5.81277	-0.291746	0.480242	-0.607499	0.54352	0.94617	RMC-4630	24h	FALSE	down	ACOXL-AS1
ENSG00000121851	NA	116.21	0.1592	0.158631	1.00359	0.315578	0.913321	RMC-4630	24h	FALSE	up	POLR3GL
ENSG00000077454	NA	330.535	-0.0658464	0.174484	-0.377379	0.705892	0.966208	RMC-4630	24h	FALSE	down	LRCH4
ENSG00000129667	NA	159.898	-0.526084	0.225628	-2.33165	0.0197193	0.755229	RMC-4630	24h	FALSE	down	RHBDF2
ENSG00000134297	NA	112.116	0.330861	0.27964	1.18317	0.236742	0.900055	RMC-4630	24h	FALSE	up	PLEKHA8P1
ENSG00000138400	NA	2.7979	-0.34597	0.583518	-0.592904	0.553245	0.947526	RMC-4630	24h	FALSE	down	MDH1B
ENSG00000146842	NA	361.128	-0.0939199	0.114233	-0.82218	0.410974	0.929311	RMC-4630	24h	FALSE	down	TMEM209
ENSG00000213928	NA	644.515	0.00578762	0.128881	0.0449067	0.964182	0.996227	RMC-4630	24h	FALSE	up	IRF9
ENSG00000289029	NA	2.74209	0.269326	0.593455	0.453827	0.649953	0.958212	RMC-4630	24h	FALSE	up
ENSG00000240350	NA	16.7664	-0.105389	0.290625	-0.36263	0.716882	0.967557	RMC-4630	24h	FALSE	down	SOCAR
ENSG00000145016	NA	494.516	0.228619	0.154179	1.48282	0.138122	0.888313	RMC-4630	24h	FALSE	up	RUBCN
ENSG00000220785	NA	27.4119	-0.0508178	0.233392	-0.217736	0.827635	0.98158	RMC-4630	24h	FALSE	down	MTMR9LP
ENSG00000153563	NA	5.21551	-0.0048796	0.412201	-0.011838	0.990555	0.998951	RMC-4630	24h	FALSE	down	CD8A
ENSG00000277215	NA	3.22142	0.204493	0.597426	0.34229	0.732133	0.969948	RMC-4630	24h	FALSE	up	SPANXA2-OT1
ENSG00000116489	NA	2212.32	-0.31631	0.204769	-1.54471	0.122415	0.888313	RMC-4630	24h	FALSE	down	CAPZA1
ENSG00000283757	NA	6.94958	0.69693	0.56865	1.22559	0.220354	0.897059	RMC-4630	24h	FALSE	up
ENSG00000121350	NA	223.98	-0.0053295	0.119058	-0.0447637	0.964296	0.996227	RMC-4630	24h	FALSE	down	PYROXD1
ENSG00000114423	NA	561.557	-0.2396	0.153762	-1.55826	0.119172	0.888313	RMC-4630	24h	FALSE	down	CBLB
ENSG00000230847	NA	5.13364	-0.784787	0.585792	-1.3397	0.180342	0.89516	RMC-4630	24h	FALSE	down	OCLNP1
ENSG00000153208	NA	157.161	0.078117	0.206984	0.377406	0.705872	0.966208	RMC-4630	24h	FALSE	up	MERTK
ENSG00000232949	NA	6.26237	-0.0657782	0.504112	-0.130483	0.896184	0.990027	RMC-4630	24h	FALSE	down	NA
ENSG00000151748	NA	679.922	0.177284	0.129574	1.3682	0.171249	0.893625	RMC-4630	24h	FALSE	up	SAV1
ENSG00000083097	NA	460.354	0.0308529	0.269222	0.1146	0.908762	0.99035	RMC-4630	24h	FALSE	up	DOP1A
ENSG00000177943	NA	8.03802	0.163808	0.455582	0.359558	0.719178	0.968718	RMC-4630	24h	FALSE	up	MAMDC4
ENSG00000240183	NA	4.39732	0.0215082	0.50875	0.0422766	0.966278	0.996248	RMC-4630	24h	FALSE	up	RN7SL297P
ENSG00000083168	NA	1167.37	-0.0652348	0.155883	-0.418485	0.675593	0.960655	RMC-4630	24h	FALSE	down	KAT6A
ENSG00000229618	NA	5.84202	-0.800096	0.637747	-1.25457	0.209636	0.897059	RMC-4630	24h	FALSE	down
ENSG00000144152	NA	89.3221	0.165563	0.205898	0.804104	0.421337	0.929807	RMC-4630	24h	FALSE	up	FBLN7
ENSG00000205213	NA	761.442	0.344653	0.247896	1.39031	0.164434	0.889127	RMC-4630	24h	FALSE	up	LGR4
ENSG00000177666	NA	897.559	0.15364	0.154593	0.993838	0.320302	0.914569	RMC-4630	24h	FALSE	up	PNPLA2
ENSG00000158869	NA	9.22071	-0.0790181	0.511014	-0.15463	0.877113	0.988267	RMC-4630	24h	FALSE	down	FCER1G
ENSG00000125630	NA	546.143	-0.214478	0.162148	-1.32273	0.185925	0.895238	RMC-4630	24h	FALSE	down	POLR1B
ENSG00000125611	NA	102.258	-0.0478168	0.170501	-0.280449	0.779133	0.974328	RMC-4630	24h	FALSE	down	CHCHD5
ENSG00000164576	NA	560.491	0.150493	0.0933202	1.61266	0.106819	0.888313	RMC-4630	24h	FALSE	up	SAP30L
ENSG00000170903	NA	597.536	0.0512403	0.150235	0.341069	0.733052	0.969948	RMC-4630	24h	FALSE	up	MSANTD4
ENSG00000115008	NA	86.8597	0.117969	0.212291	0.555694	0.57842	0.950468	RMC-4630	24h	FALSE	up	IL1A
ENSG00000253284	NA	24.4415	-0.337103	0.267136	-1.26192	0.206979	0.896748	RMC-4630	24h	FALSE	down
ENSG00000155906	NA	370.354	-0.140425	0.101243	-1.38701	0.165439	0.88999	RMC-4630	24h	FALSE	down	RMND1
ENSG00000125538	NA	128.382	-0.0128977	0.336834	-0.0382908	0.969456	0.996291	RMC-4630	24h	FALSE	down	IL1B
ENSG00000228262	NA	6.64983	0.0509319	0.390027	0.130586	0.896103	0.990027	RMC-4630	24h	FALSE	up	LINC01320
ENSG00000170464	NA	135.941	-0.175334	0.260658	-0.67266	0.501164	0.938607	RMC-4630	24h	FALSE	down	DNAJC18
ENSG00000253738	NA	547.126	-0.0154052	0.108237	-0.142329	0.88682	0.988847	RMC-4630	24h	FALSE	down	OTUD6B-AS1
ENSG00000273173	NA	40.4724	0.329979	0.354689	0.930333	0.352199	0.917694	RMC-4630	24h	FALSE	up	SNURF
ENSG00000189223	NA	520.457	-0.668674	0.261803	-2.55411	0.0106458	0.635492	RMC-4630	24h	FALSE	down	PAX8-AS1
ENSG00000234997	NA	4.7673	-0.993406	0.550394	-1.8049	0.0710905	0.888313	RMC-4630	24h	FALSE	down	LINC02966
ENSG00000152556	NA	747.802	-0.217318	0.22556	-0.963462	0.335316	0.915208	RMC-4630	24h	FALSE	down	PFKM
ENSG00000270504	NA	47.7331	-0.273288	0.229325	-1.19171	0.233375	0.899992	RMC-4630	24h	FALSE	down
ENSG00000119698	NA	151.658	0.0397646	0.18165	0.218908	0.826722	0.98158	RMC-4630	24h	FALSE	up	PPP4R4
ENSG00000174939	NA	23.0122	0.406528	0.25749	1.57881	0.11438	0.888313	RMC-4630	24h	FALSE	up	ASPHD1
ENSG00000074211	NA	36.5931	0.476962	0.375351	1.27071	0.203833	0.896472	RMC-4630	24h	FALSE	up	PPP2R2C
ENSG00000175970	NA	689.571	-0.0230788	0.103345	-0.223319	0.823287	0.981075	RMC-4630	24h	FALSE	down	UNC119B
ENSG00000162194	NA	106.561	-0.186335	0.255104	-0.730428	0.465129	0.936227	RMC-4630	24h	FALSE	down	LBHD1
ENSG00000144134	NA	70.7892	-0.133512	0.248536	-0.537192	0.591135	0.950493	RMC-4630	24h	FALSE	down	RABL2A
ENSG00000100023	NA	345.168	-0.0299372	0.171452	-0.17461	0.861386	0.987134	RMC-4630	24h	FALSE	down	PPIL2
ENSG00000162892	NA	71.8021	-0.852503	0.833398	-1.02292	0.306344	0.91175	RMC-4630	24h	FALSE	down	IL24
ENSG00000130255	NA	4680.83	0.040411	0.113051	0.357458	0.720749	0.969419	RMC-4630	24h	FALSE	up	RPL36
ENSG00000196418	NA	326.632	-0.0743619	0.110213	-0.674711	0.49986	0.938607	RMC-4630	24h	FALSE	down	ZNF124
ENSG00000287070	NA	7.25518	0.342297	0.519217	0.659256	0.509731	0.940251	RMC-4630	24h	FALSE	up
ENSG00000163527	NA	3003.36	-0.138612	0.129483	-1.0705	0.284394	0.906962	RMC-4630	24h	FALSE	down	STT3B
ENSG00000261758	NA	8.60927	0.132888	0.447901	0.296691	0.766703	0.972497	RMC-4630	24h	FALSE	up	STAG1-DT
ENSG00000260360	NA	8.30613	0.447547	0.535805	0.835279	0.40356	0.928147	RMC-4630	24h	FALSE	up
ENSG00000141084	NA	234.025	-0.135243	0.170031	-0.795404	0.426378	0.93044	RMC-4630	24h	FALSE	down	RANBP10
ENSG00000155858	NA	145.633	-0.180646	0.264636	-0.682621	0.494847	0.938607	RMC-4630	24h	FALSE	down	LSM11
ENSG00000095906	NA	399.662	0.0182952	0.080416	0.227508	0.820029	0.980396	RMC-4630	24h	FALSE	up	NUBP2
ENSG00000260910	NA	17.4882	-0.468235	0.268031	-1.74694	0.0806476	0.888313	RMC-4630	24h	FALSE	down	SWINGN
ENSG00000182985	NA	228.528	-0.166603	0.225554	-0.73864	0.460126	0.935865	RMC-4630	24h	FALSE	down	CADM1
ENSG00000245812	NA	25.4063	0.045963	0.337191	0.136311	0.891575	0.989156	RMC-4630	24h	FALSE	up	LINC02202
ENSG00000088205	NA	1405.69	-0.248808	0.187665	-1.32581	0.184903	0.895238	RMC-4630	24h	FALSE	down	DDX18
ENSG00000245498	NA	40.8783	-0.150752	0.232665	-0.647937	0.517026	0.940762	RMC-4630	24h	FALSE	down	MSANTD2-AS1
ENSG00000131095	NA	15.3886	0.303834	0.559568	0.54298	0.587144	0.950493	RMC-4630	24h	FALSE	up	GFAP
ENSG00000127220	NA	208.077	0.0969979	0.20617	0.470476	0.638015	0.956983	RMC-4630	24h	FALSE	up	ABHD8
ENSG00000229893	NA	3.70581	0.225323	0.555622	0.405532	0.685087	0.963207	RMC-4630	24h	FALSE	up	TAX1BP1-AS1
ENSG00000155368	NA	1709.07	-0.0821152	0.179858	-0.456557	0.64799	0.958212	RMC-4630	24h	FALSE	down	DBI
ENSG00000169851	NA	297.905	-0.412972	0.204265	-2.02174	0.0432033	0.866983	RMC-4630	24h	FALSE	down	PCDH7
ENSG00000231908	NA	3.80654	0.204367	0.502761	0.40649	0.684383	0.963207	RMC-4630	24h	FALSE	up	IDH1-AS1
ENSG00000116161	NA	1776.1	0.0977673	0.101328	0.964861	0.334615	0.915208	RMC-4630	24h	FALSE	up	CACYBP
ENSG00000226479	NA	447.571	-0.143106	0.224518	-0.63739	0.523871	0.942272	RMC-4630	24h	FALSE	down	TMEM185B
ENSG00000144224	NA	1530.15	-0.250699	0.14411	-1.73964	0.0819229	0.888313	RMC-4630	24h	FALSE	down	UBXN4
ENSG00000197323	NA	846.791	-0.124268	0.129677	-0.958292	0.337915	0.915208	RMC-4630	24h	FALSE	down	TRIM33
ENSG00000144118	NA	650.522	-0.131655	0.195384	-0.673827	0.500421	0.938607	RMC-4630	24h	FALSE	down	RALB
ENSG00000157869	NA	148.982	-0.405462	0.272677	-1.48697	0.137023	0.888313	RMC-4630	24h	FALSE	down	RAB28
ENSG00000182054	NA	166.078	-0.134606	0.231391	-0.581726	0.560751	0.94919	RMC-4630	24h	FALSE	down	IDH2
ENSG00000074047	NA	76.0408	-0.445103	0.263647	-1.68826	0.091362	0.888313	RMC-4630	24h	FALSE	down	GLI2
ENSG00000162576	NA	2213.57	-0.107157	0.186415	-0.574832	0.565405	0.94939	RMC-4630	24h	FALSE	down	MXRA8
ENSG00000110628	NA	54.8546	-0.293953	0.394937	-0.744303	0.456693	0.935074	RMC-4630	24h	FALSE	down	SLC67A1
ENSG00000265451	NA	27.9526	-0.014195	0.544691	-0.0260606	0.979209	0.996809	RMC-4630	24h	FALSE	down	CLASP1-AS1
ENSG00000131477	NA	8.52452	-0.373225	0.497912	-0.749581	0.453507	0.934552	RMC-4630	24h	FALSE	down	RAMP2
ENSG00000198846	NA	40.8872	-0.670531	0.469381	-1.42854	0.153135	0.889127	RMC-4630	24h	FALSE	down	TOX
ENSG00000264229	NA	18.0684	0.047001	0.42832	0.109734	0.912621	0.990475	RMC-4630	24h	FALSE	up	RNU4ATAC
ENSG00000155438	NA	669.134	-0.514457	0.255938	-2.01008	0.0444223	0.866983	RMC-4630	24h	FALSE	down	NIFK
ENSG00000172935	NA	239.986	-0.555511	0.430906	-1.28917	0.197339	0.895238	RMC-4630	24h	FALSE	down	MRGPRF
ENSG00000211460	NA	1480.06	-0.0084967	0.136072	-0.0624426	0.95021	0.994772	RMC-4630	24h	FALSE	down	TSN
ENSG00000229994	NA	33.0822	-0.0238763	0.168976	-0.1413	0.887633	0.988847	RMC-4630	24h	FALSE	down	RPL5P4
ENSG00000123684	NA	1027.17	-0.274305	0.248912	-1.10202	0.270454	0.903761	RMC-4630	24h	FALSE	down	LPGAT1
ENSG00000272414	NA	6.1302	-0.327997	0.918396	-0.357141	0.720986	0.969503	RMC-4630	24h	FALSE	down	FAM47E-STBD1
ENSG00000112029	NA	192.497	-0.135706	0.150734	-0.900298	0.367962	0.920576	RMC-4630	24h	FALSE	down	FBXO5
ENSG00000140986	NA	31.6034	0.369836	0.634459	0.582916	0.55995	0.94919	RMC-4630	24h	FALSE	up	RPL3L
ENSG00000165874	NA	11.2502	-0.108867	0.392397	-0.277442	0.781441	0.974798	RMC-4630	24h	FALSE	down	SHLD2P1
ENSG00000171067	NA	416.595	-0.16557	0.204817	-0.808378	0.418873	0.929423	RMC-4630	24h	FALSE	down	C11orf24
ENSG00000186684	NA	50.445	-0.909751	0.375459	-2.42304	0.0153914	0.697052	RMC-4630	24h	FALSE	down	CYP27C1
ENSG00000232233	NA	5.11516	-0.227798	0.615566	-0.370063	0.711335	0.966311	RMC-4630	24h	FALSE	down	LINC02043
ENSG00000117505	NA	1595.94	-0.0750807	0.143044	-0.524879	0.599667	0.951109	RMC-4630	24h	FALSE	down	DR1
ENSG00000119682	NA	721.21	-0.0976333	0.0702483	-1.38983	0.16458	0.889127	RMC-4630	24h	FALSE	down	AREL1
ENSG00000120948	NA	1646.18	-0.0725259	0.129157	-0.561534	0.574434	0.949545	RMC-4630	24h	FALSE	down	TARDBP
ENSG00000196951	NA	6.68714	-0.333503	0.51889	-0.642723	0.520404	0.941831	RMC-4630	24h	FALSE	down	SCOC-AS1
ENSG00000111481	NA	1203.96	-0.0984612	0.195819	-0.502817	0.615093	0.954637	RMC-4630	24h	FALSE	down	COPZ1
ENSG00000169994	NA	14.1307	0.19707	0.314374	0.626866	0.530747	0.944767	RMC-4630	24h	FALSE	up	MYO7B
ENSG00000241420	NA	4.23826	-0.0368658	0.589245	-0.0625644	0.950113	0.994772	RMC-4630	24h	FALSE	down	RN7SL505P
ENSG00000146122	NA	126.76	0.132124	0.209747	0.629921	0.528746	0.944013	RMC-4630	24h	FALSE	up	DAAM2
ENSG00000104660	NA	337.225	-0.0715855	0.123067	-0.58168	0.560783	0.94919	RMC-4630	24h	FALSE	down	LEPROTL1
ENSG00000160050	NA	60.8875	0.0096215	0.262273	0.036685	0.970736	0.996291	RMC-4630	24h	FALSE	up	CCDC28B
ENSG00000163032	NA	29.522	0.819174	0.376365	2.17654	0.0295148	0.807835	RMC-4630	24h	FALSE	up	VSNL1
ENSG00000147123	NA	944.033	0.016313	0.114433	0.142556	0.886641	0.988847	RMC-4630	24h	FALSE	up	NDUFB11
ENSG00000144231	NA	668.451	-0.174641	0.181827	-0.960481	0.336813	0.915208	RMC-4630	24h	FALSE	down	POLR2D
ENSG00000213901	NA	30.5443	0.148521	0.467451	0.317725	0.750694	0.972174	RMC-4630	24h	FALSE	up	SLC23A3
ENSG00000178105	NA	1016.07	-0.326553	0.172125	-1.89719	0.057803	0.888313	RMC-4630	24h	FALSE	down	DDX10
ENSG00000279762	NA	8.25997	-0.264911	0.468349	-0.565627	0.571647	0.949545	RMC-4630	24h	FALSE	down
ENSG00000139211	NA	140.709	-0.971461	0.465333	-2.08767	0.0368277	0.838015	RMC-4630	24h	FALSE	down	AMIGO2
ENSG00000183444	NA	51.5106	-0.386673	0.232449	-1.66347	0.0962178	0.888313	RMC-4630	24h	FALSE	down	OR7E38P
ENSG00000179528	NA	79.6208	-0.114836	0.191865	-0.598523	0.549491	0.947094	RMC-4630	24h	FALSE	down	LBX2
ENSG00000288999	NA	14.5884	0.294681	0.327421	0.900005	0.368118	0.920576	RMC-4630	24h	FALSE	up
ENSG00000187555	NA	954.518	-0.0978744	0.146094	-0.669942	0.502895	0.938607	RMC-4630	24h	FALSE	down	USP7
ENSG00000141510	NA	247.906	-0.043477	0.131845	-0.329758	0.741583	0.971	RMC-4630	24h	FALSE	down	TP53
ENSG00000118263	NA	712.631	-0.304861	0.282599	-1.07877	0.280689	0.906136	RMC-4630	24h	FALSE	down	KLF7
ENSG00000003402	NA	691.844	0.197403	0.0956176	2.0645	0.0389699	0.844124	RMC-4630	24h	FALSE	up	CFLAR
ENSG00000082196	NA	41.4338	0.899733	0.426728	2.10845	0.0349923	0.829747	RMC-4630	24h	FALSE	up	C1QTNF3
ENSG00000100167	NA	139.103	-0.849455	0.417315	-2.03552	0.0417982	0.85912	RMC-4630	24h	FALSE	down	SEPTIN3
ENSG00000222014	NA	6.75947	0.148343	0.584825	0.253654	0.799763	0.976802	RMC-4630	24h	FALSE	up	RAB6C
ENSG00000176986	NA	1475.35	-0.126086	0.0959565	-1.31399	0.18885	0.895238	RMC-4630	24h	FALSE	down	SEC24C
ENSG00000146733	NA	426.178	0.587149	0.16881	3.47817	0.000504843	0.294266	RMC-4630	24h	FALSE	up	PSPH
ENSG00000067082	NA	989.221	-0.319448	0.333793	-0.957025	0.338555	0.915208	RMC-4630	24h	FALSE	down	KLF6
ENSG00000270276	NA	867.704	-0.214909	0.62979	-0.341239	0.732924	0.969948	RMC-4630	24h	FALSE	down	H4C15
ENSG00000013441	NA	3439.76	0.187732	0.267503	0.701796	0.482807	0.938389	RMC-4630	24h	FALSE	up	CLK1
ENSG00000152076	NA	62.1317	-0.117184	0.207436	-0.564916	0.572131	0.949545	RMC-4630	24h	FALSE	down	CCDC74B
ENSG00000173801	NA	119.883	-0.334112	0.191087	-1.74848	0.080381	0.888313	RMC-4630	24h	FALSE	down	JUP
ENSG00000169629	NA	554.984	-0.0734661	0.179545	-0.409179	0.682408	0.963121	RMC-4630	24h	FALSE	down	RGPD8
ENSG00000137699	NA	6.29954	0.873831	0.549974	1.58886	0.112092	0.888313	RMC-4630	24h	FALSE	up	TRIM29
ENSG00000115525	NA	62.551	0.171705	0.211097	0.813395	0.415992	0.929311	RMC-4630	24h	FALSE	up	ST3GAL5
ENSG00000180509	NA	10.0397	-0.093094	0.359177	-0.259187	0.795491	0.976682	RMC-4630	24h	FALSE	down	KCNE1
ENSG00000183067	NA	4.63594	0.711961	0.524283	1.35797	0.174473	0.894381	RMC-4630	24h	FALSE	up	IGSF5
ENSG00000213468	NA	40.3257	0.170173	0.225856	0.753459	0.451174	0.934486	RMC-4630	24h	FALSE	up	FIRRE
ENSG00000155744	NA	633.232	0.067113	0.285605	0.234985	0.81422	0.978749	RMC-4630	24h	FALSE	up	HYCC2
ENSG00000178162	NA	52.085	0.226528	0.426108	0.53162	0.594989	0.950493	RMC-4630	24h	FALSE	up	FAR2P2
ENSG00000233892	NA	4.86825	0.851634	0.497498	1.71183	0.0869276	0.888313	RMC-4630	24h	FALSE	up	PAIP1P1
ENSG00000008441	NA	451.459	0.113746	0.16393	0.693869	0.487764	0.938607	RMC-4630	24h	FALSE	up	NFIX
ENSG00000072135	NA	194.417	0.24291	0.146352	1.65976	0.0969624	0.888313	RMC-4630	24h	FALSE	up	PTPN18
ENSG00000169288	NA	113.114	-0.266834	0.161431	-1.65292	0.0983462	0.888313	RMC-4630	24h	FALSE	down	MRPL1
ENSG00000188786	NA	889.088	0.128376	0.241502	0.531571	0.595023	0.950493	RMC-4630	24h	FALSE	up	MTF1
ENSG00000106290	NA	547.28	-0.0177589	0.120493	-0.147384	0.882829	0.988847	RMC-4630	24h	FALSE	down	TAF6
ENSG00000170310	NA	211.503	0.0428574	0.131924	0.324864	0.745284	0.971299	RMC-4630	24h	FALSE	up	STX8
ENSG00000145113	NA	7.23226	0.206248	0.685966	0.300668	0.763668	0.972322	RMC-4630	24h	FALSE	up	MUC4
ENSG00000034510	NA	24153.9	0.0625271	0.114107	0.547967	0.583714	0.950493	RMC-4630	24h	FALSE	up	TMSB10
ENSG00000131899	NA	341.796	-0.258585	0.239526	-1.07957	0.280334	0.906136	RMC-4630	24h	FALSE	down	LLGL1
ENSG00000115762	NA	6556.95	0.0657876	0.130307	0.504866	0.613653	0.954637	RMC-4630	24h	FALSE	up	PLEKHB2
ENSG00000170160	NA	69.4492	0.358707	0.201487	1.7803	0.0750268	0.888313	RMC-4630	24h	FALSE	up	CCDC144A
ENSG00000241127	NA	130.707	-0.271715	0.240394	-1.13029	0.258352	0.900732	RMC-4630	24h	FALSE	down	YAE1
ENSG00000164023	NA	466.742	-0.149911	0.162883	-0.920362	0.357384	0.91813	RMC-4630	24h	FALSE	down	SGMS2
ENSG00000248710	NA	38.3545	0.139378	0.438106	0.318137	0.750381	0.97215	RMC-4630	24h	FALSE	up	TRIM59-IFT80
ENSG00000178440	NA	78.451	0.212577	0.285826	0.743728	0.457041	0.935074	RMC-4630	24h	FALSE	up	TIMM23B-AGAP6
ENSG00000213123	NA	52.6165	-0.314354	0.248891	-1.26302	0.206582	0.896748	RMC-4630	24h	FALSE	down	DYNLT2B
ENSG00000113163	NA	712.514	0.00517465	0.104812	0.0493706	0.960624	0.995834	RMC-4630	24h	FALSE	up	CERT1
ENSG00000226259	NA	205.023	-0.25221	0.206759	-1.21982	0.222531	0.897059	RMC-4630	24h	FALSE	down	GTF2H2B
ENSG00000253676	NA	2.77338	-0.137043	0.544014	-0.251911	0.80111	0.976868	RMC-4630	24h	FALSE	down	TAGLN2P1
ENSG00000170891	NA	11.1723	0.0569587	0.344934	0.165129	0.868842	0.98775	RMC-4630	24h	FALSE	up	CYTL1
ENSG00000196531	NA	7618.75	-0.0220032	0.136901	-0.160723	0.872312	0.988139	RMC-4630	24h	FALSE	down	NACA
ENSG00000023572	NA	556.946	-0.130156	0.171251	-0.760027	0.447238	0.934486	RMC-4630	24h	FALSE	down	GLRX2
ENSG00000127507	NA	20.1215	-0.360988	0.378688	-0.95326	0.340459	0.915208	RMC-4630	24h	FALSE	down	ADGRE2
ENSG00000149090	NA	1181.85	0.207387	0.200947	1.03205	0.30205	0.910495	RMC-4630	24h	FALSE	up	PAMR1
ENSG00000120690	NA	482.101	-0.192189	0.203918	-0.942482	0.345946	0.916077	RMC-4630	24h	FALSE	down	ELF1
ENSG00000226979	NA	11.5048	0.459933	0.544166	0.845208	0.397995	0.927352	RMC-4630	24h	FALSE	up	LTA
ENSG00000100311	NA	18.022	-0.0608818	0.558135	-0.109081	0.913139	0.990475	RMC-4630	24h	FALSE	down	PDGFB
ENSG00000152117	NA	166.661	0.0594736	0.147876	0.402186	0.687547	0.963207	RMC-4630	24h	FALSE	up	SMPD4BP
ENSG00000178096	NA	79.5982	0.103213	0.15525	0.664817	0.506168	0.939538	RMC-4630	24h	FALSE	up	BOLA1
ENSG00000153310	NA	1160.92	-0.212167	0.181084	-1.17165	0.241338	0.900732	RMC-4630	24h	FALSE	down	CYRIB
ENSG00000213197	NA	11.6354	-0.134419	0.385604	-0.348593	0.727395	0.969948	RMC-4630	24h	FALSE	down	NUDCP1
ENSG00000204434	NA	57.9114	0.182258	0.485963	0.375044	0.707628	0.966282	RMC-4630	24h	FALSE	up	POTEKP
ENSG00000120328	NA	5.2637	0.319633	0.432455	0.739113	0.459839	0.935865	RMC-4630	24h	FALSE	up	PCDHB12
ENSG00000170364	NA	89.5551	0.0014188	0.181183	0.00783076	0.993752	0.999542	RMC-4630	24h	FALSE	up	SETMAR
ENSG00000163634	NA	383.934	-0.078902	0.18131	-0.435176	0.663434	0.960023	RMC-4630	24h	FALSE	down	THOC7
ENSG00000116044	NA	1630.05	-0.0273005	0.142566	-0.191494	0.848139	0.984828	RMC-4630	24h	FALSE	down	NFE2L2
ENSG00000110200	NA	266.795	0.146778	0.119647	1.22677	0.219911	0.897059	RMC-4630	24h	FALSE	up	ANAPC15
ENSG00000162813	NA	529.957	4.39382e-05	0.164306	0.000267416	0.999787	0.999921	RMC-4630	24h	FALSE	up	BPNT1
ENSG00000121207	NA	10.3805	0.954195	0.653119	1.46098	0.144021	0.888313	RMC-4630	24h	FALSE	up	LRAT
ENSG00000135457	NA	232.851	-0.134128	0.147121	-0.911685	0.361934	0.919896	RMC-4630	24h	FALSE	down	TFCP2
ENSG00000112852	NA	71.3935	-0.202504	0.176827	-1.14521	0.252122	0.900732	RMC-4630	24h	FALSE	down	PCDHB2
ENSG00000116299	NA	17.4308	-0.0262873	0.490644	-0.0535771	0.957272	0.995689	RMC-4630	24h	FALSE	down	ELAPOR1
ENSG00000144227	NA	18.1985	-1.66994	0.615773	-2.71195	0.00668894	0.574945	RMC-4630	24h	FALSE	down	NXPH2
ENSG00000223599	NA	24.0394	-0.0897974	0.310986	-0.28875	0.772772	0.973765	RMC-4630	24h	FALSE	down
ENSG00000120279	NA	8.63066	-0.885368	0.605224	-1.46288	0.143501	0.888313	RMC-4630	24h	FALSE	down	MYCT1
ENSG00000286136	NA	4.54459	0.22642	0.466575	0.485282	0.627477	0.95667	RMC-4630	24h	FALSE	up
ENSG00000106003	NA	155.976	-0.166278	0.441969	-0.376221	0.706752	0.966282	RMC-4630	24h	FALSE	down	LFNG
ENSG00000200320	NA	449.093	0.352774	0.379134	0.930474	0.352126	0.917694	RMC-4630	24h	FALSE	up	SNORA63
ENSG00000177679	NA	39.375	-0.795909	0.413653	-1.9241	0.0543421	0.886063	RMC-4630	24h	FALSE	down	SRRM3
ENSG00000137573	NA	192.722	0.363891	0.214175	1.69903	0.0893127	0.888313	RMC-4630	24h	FALSE	up	SULF1
ENSG00000257923	NA	378.742	-0.14909	0.241962	-0.616171	0.537782	0.945239	RMC-4630	24h	FALSE	down	CUX1
ENSG00000178623	NA	41.776	0.0670963	0.265057	0.253139	0.800161	0.976802	RMC-4630	24h	FALSE	up	GPR35
ENSG00000237840	NA	13.9231	-0.150638	0.302933	-0.497266	0.619001	0.955729	RMC-4630	24h	FALSE	down	FAM21FP
ENSG00000177483	NA	45.7691	-0.0605273	0.201848	-0.299866	0.76428	0.972436	RMC-4630	24h	FALSE	down	RBM44
ENSG00000276368	NA	20.2681	-0.617745	0.426693	-1.44775	0.147688	0.889127	RMC-4630	24h	FALSE	down	H2AC14
ENSG00000111328	NA	1295.89	-0.311937	0.260287	-1.19844	0.230747	0.899992	RMC-4630	24h	FALSE	down	CDK2AP1
ENSG00000139679	NA	15.3946	-0.309204	0.243781	-1.26837	0.204666	0.896748	RMC-4630	24h	FALSE	down	LPAR6
ENSG00000163689	NA	110.061	-0.100288	0.205178	-0.488784	0.624994	0.956602	RMC-4630	24h	FALSE	down	CFAP20DC
ENSG00000101361	NA	2494.2	0.0605682	0.219463	0.275984	0.782561	0.975315	RMC-4630	24h	FALSE	up	NOP56
ENSG00000072858	NA	6.3532	0.424856	0.618197	0.687251	0.491925	0.938607	RMC-4630	24h	FALSE	up	SIDT1
ENSG00000116786	NA	2303.55	0.127867	0.104993	1.21786	0.223278	0.897059	RMC-4630	24h	FALSE	up	PLEKHM2
ENSG00000234571	NA	72.8174	0.390197	0.316833	1.23155	0.218116	0.897059	RMC-4630	24h	FALSE	up	H2BP2
ENSG00000147576	NA	28.9006	-0.0721431	0.401937	-0.179488	0.857554	0.985964	RMC-4630	24h	FALSE	down	ADHFE1
ENSG00000121318	NA	2.4048	0.221091	0.622905	0.354935	0.722638	0.969516	RMC-4630	24h	FALSE	up	TAS2R10
ENSG00000138964	NA	14.4892	-0.683075	0.491856	-1.38877	0.164903	0.889127	RMC-4630	24h	FALSE	down	PARVG
ENSG00000250182	NA	32.5808	-0.11239	0.218027	-0.515486	0.606213	0.952559	RMC-4630	24h	FALSE	down	EEF1A1P13
ENSG00000266338	NA	504.08	-0.190013	0.178848	-1.06243	0.288041	0.908074	RMC-4630	24h	FALSE	down	NBPF15
ENSG00000196459	NA	125.808	-0.169552	0.172114	-0.985119	0.324566	0.914569	RMC-4630	24h	FALSE	down	TRAPPC2
ENSG00000089225	NA	31.518	0.634328	0.421975	1.50324	0.132778	0.888313	RMC-4630	24h	FALSE	up	TBX5
ENSG00000115604	NA	24.2471	0.964774	0.298748	3.22939	0.00124055	0.395891	RMC-4630	24h	FALSE	up	IL18R1
ENSG00000250091	NA	34.357	0.0445347	0.255368	0.174394	0.861556	0.987134	RMC-4630	24h	FALSE	up	DNAH10OS
ENSG00000255320	NA	2.75976	0.380558	0.54656	0.696278	0.486254	0.938533	RMC-4630	24h	FALSE	up
ENSG00000121988	NA	30.1615	-0.289712	0.311824	-0.929086	0.352845	0.917694	RMC-4630	24h	FALSE	down	ZRANB3
ENSG00000235651	NA	8.42497	0.183767	0.393313	0.467228	0.640337	0.957285	RMC-4630	24h	FALSE	up	G3BP1P1
ENSG00000120327	NA	25.5572	0.4974	0.267739	1.85778	0.0632007	0.888313	RMC-4630	24h	FALSE	up	PCDHB14
ENSG00000233369	NA	303.232	0.0473254	0.206343	0.229354	0.818594	0.97972	RMC-4630	24h	FALSE	up	GTF2IP4
ENSG00000254485	NA	16.194	0.142253	0.49357	0.288213	0.773183	0.973765	RMC-4630	24h	FALSE	up
ENSG00000132164	NA	30.0252	0.717476	0.856105	0.83807	0.401991	0.928017	RMC-4630	24h	FALSE	up	SLC6A11
ENSG00000288979	NA	3.89982	-0.374545	0.445269	-0.841166	0.400255	0.927352	RMC-4630	24h	FALSE	down
ENSG00000237149	NA	45.1438	0.195249	0.251594	0.776051	0.437719	0.933856	RMC-4630	24h	FALSE	up	ZNF503-AS2
ENSG00000178917	NA	113.973	0.0481359	0.252533	0.190612	0.848829	0.98484	RMC-4630	24h	FALSE	up	ZNF852
ENSG00000081307	NA	335.508	-0.117655	0.147315	-0.798668	0.424483	0.930251	RMC-4630	24h	FALSE	down	UBA5
ENSG00000092020	NA	439.259	-0.0156622	0.098363	-0.159229	0.873489	0.988267	RMC-4630	24h	FALSE	down	PPP2R3C
ENSG00000226806	NA	5.99009	0.306589	0.45846	0.668737	0.503663	0.93881	RMC-4630	24h	FALSE	up	LCT-AS1
ENSG00000278601	NA	3.84053	0.17858	0.613789	0.290947	0.771092	0.973511	RMC-4630	24h	FALSE	up
ENSG00000224080	NA	18.2979	-0.288175	0.225729	-1.27664	0.201729	0.895702	RMC-4630	24h	FALSE	down	UBE2FP1
ENSG00000164008	NA	262.21	0.110103	0.109281	1.00753	0.31368	0.913321	RMC-4630	24h	FALSE	up	C1orf50
ENSG00000115866	NA	518.397	-0.25601	0.26999	-0.948222	0.343016	0.915208	RMC-4630	24h	FALSE	down	DARS1
ENSG00000174915	NA	600.457	-0.141515	0.186081	-0.760504	0.446954	0.934486	RMC-4630	24h	FALSE	down	PTDSS2
ENSG00000026036	NA	100.34	-0.0880241	0.290664	-0.302838	0.762013	0.972322	RMC-4630	24h	FALSE	down	RTEL1-TNFRSF6B
ENSG00000131844	NA	317.325	-0.124516	0.11144	-1.11734	0.263848	0.902903	RMC-4630	24h	FALSE	down	MCCC2
ENSG00000156687	NA	53.1803	-0.760037	0.314526	-2.41646	0.0156724	0.699245	RMC-4630	24h	FALSE	down	UNC5D
ENSG00000274349	NA	30.0225	-0.375581	0.249396	-1.50596	0.132076	0.888313	RMC-4630	24h	FALSE	down	ZNF658
ENSG00000230615	NA	35.7263	0.0481232	0.198898	0.241949	0.80882	0.977617	RMC-4630	24h	FALSE	up
ENSG00000076984	NA	254.139	-0.158085	0.148839	-1.06212	0.288182	0.908128	RMC-4630	24h	FALSE	down	MAP2K7
ENSG00000160961	NA	210.593	0.067241	0.22371	0.300572	0.763741	0.972322	RMC-4630	24h	FALSE	up	ZNF333
ENSG00000213430	NA	6.45602	-0.0446811	0.375288	-0.119058	0.905229	0.990254	RMC-4630	24h	FALSE	down	HSPD1P1
ENSG00000228043	NA	5.33376	0.773277	0.431106	1.7937	0.0728603	0.888313	RMC-4630	24h	FALSE	up	SPOPL-DT
ENSG00000237772	NA	9.64357	0.323511	0.414249	0.780957	0.434828	0.932065	RMC-4630	24h	FALSE	up	LINC02631
ENSG00000205476	NA	253.295	0.387018	0.136999	2.82498	0.00472841	0.525298	RMC-4630	24h	FALSE	up	CCDC85C
ENSG00000183891	NA	97.7087	-0.0601579	0.190131	-0.316403	0.751697	0.972322	RMC-4630	24h	FALSE	down	TTC32
ENSG00000144895	NA	1099.43	-0.231147	0.155286	-1.48853	0.136611	0.888313	RMC-4630	24h	FALSE	down	EIF2A
ENSG00000141646	NA	1545.15	-0.170265	0.178329	-0.954781	0.339688	0.915208	RMC-4630	24h	FALSE	down	SMAD4
ENSG00000197763	NA	48.6385	-0.0464395	0.182176	-0.254916	0.798788	0.976802	RMC-4630	24h	FALSE	down	TXNRD3
ENSG00000000457	NA	135.586	-0.170295	0.171354	-0.99382	0.320311	0.914569	RMC-4630	24h	FALSE	down	SCYL3
ENSG00000147439	NA	108.077	-0.0327379	0.126367	-0.25907	0.795581	0.976682	RMC-4630	24h	FALSE	down	BIN3
ENSG00000226310	NA	5.83679	0.124244	0.467808	0.265588	0.790556	0.976682	RMC-4630	24h	FALSE	up
ENSG00000160803	NA	498.306	-0.148291	0.171222	-0.866075	0.386449	0.926952	RMC-4630	24h	FALSE	down	UBQLN4
ENSG00000251660	NA	4.25158	-0.156791	0.739505	-0.212022	0.83209	0.982124	RMC-4630	24h	FALSE	down
ENSG00000251322	NA	159.921	0.0398218	0.277112	0.143703	0.885735	0.988847	RMC-4630	24h	FALSE	up	SHANK3
ENSG00000168702	NA	182.94	-0.696503	0.253029	-2.75266	0.00591125	0.550294	RMC-4630	24h	FALSE	down	LRP1B
ENSG00000254413	NA	37.5931	0.20044	0.446063	0.449353	0.653177	0.958818	RMC-4630	24h	FALSE	up	CHKB-CPT1B
ENSG00000259956	NA	775.784	-0.228872	0.145276	-1.57542	0.115159	0.888313	RMC-4630	24h	FALSE	down	RBM15B
ENSG00000149201	NA	21.8705	0.18257	0.338795	0.538882	0.589969	0.950493	RMC-4630	24h	FALSE	up	CCDC81
ENSG00000149179	NA	170.263	-0.308032	0.249642	-1.23389	0.217243	0.897059	RMC-4630	24h	FALSE	down	CSTPP1
ENSG00000124813	NA	206.425	-0.213322	0.221089	-0.964867	0.334611	0.915208	RMC-4630	24h	FALSE	down	RUNX2
ENSG00000103260	NA	215.094	-0.0065564	0.171396	-0.0382529	0.969486	0.996291	RMC-4630	24h	FALSE	down	METRN
ENSG00000072518	NA	785.229	-0.0623735	0.134761	-0.462846	0.643475	0.957854	RMC-4630	24h	FALSE	down	MARK2
ENSG00000091128	NA	7.2307	0.482707	0.414636	1.16417	0.244355	0.900732	RMC-4630	24h	FALSE	up	LAMB4
ENSG00000152465	NA	258.437	-0.0063654	0.0862765	-0.0737796	0.941186	0.993408	RMC-4630	24h	FALSE	down	NMT2
ENSG00000225611	NA	13.9235	0.473397	0.551838	0.857855	0.390973	0.926952	RMC-4630	24h	FALSE	up	CCDC13-AS2
ENSG00000165474	NA	5.39393	-0.639198	0.589376	-1.08453	0.278129	0.906136	RMC-4630	24h	FALSE	down	GJB2
ENSG00000257218	NA	1100.13	0.0486129	0.101287	0.479952	0.631261	0.956983	RMC-4630	24h	FALSE	up	GATC
ENSG00000176912	NA	7.67434	-0.223723	0.327321	-0.683496	0.494294	0.938607	RMC-4630	24h	FALSE	down	TYMSOS
ENSG00000237669	NA	4.18894	0.49538	0.525947	0.941883	0.346253	0.916077	RMC-4630	24h	FALSE	up
ENSG00000127837	NA	1846.17	-0.174723	0.103971	-1.68051	0.0928589	0.888313	RMC-4630	24h	FALSE	down	AAMP
ENSG00000033800	NA	380.36	-0.165767	0.188043	-0.881538	0.378027	0.923952	RMC-4630	24h	FALSE	down	PIAS1
ENSG00000258445	NA	9.05718	0.512086	0.410195	1.2484	0.211886	0.897059	RMC-4630	24h	FALSE	up	MAD2L1P1
ENSG00000133858	NA	1106.48	0.0488341	0.128796	0.379159	0.70457	0.966208	RMC-4630	24h	FALSE	up	ZFC3H1
ENSG00000251432	NA	16.654	0.0586796	0.272802	0.2151	0.829689	0.98158	RMC-4630	24h	FALSE	up	LINC02615
ENSG00000204406	NA	286.154	-0.162626	0.119054	-1.36599	0.171943	0.893786	RMC-4630	24h	FALSE	down	MBD5
ENSG00000215039	NA	96.3501	0.139362	0.351772	0.396172	0.691978	0.963928	RMC-4630	24h	FALSE	up	CD27-AS1
ENSG00000204310	NA	406.986	-0.244003	0.22804	-1.07	0.284619	0.906962	RMC-4630	24h	FALSE	down	AGPAT1
ENSG00000162407	NA	1001.28	0.116469	0.146026	0.797591	0.425108	0.930251	RMC-4630	24h	FALSE	up	PLPP3
ENSG00000156990	NA	472.31	-0.211136	0.180059	-1.1726	0.240958	0.900732	RMC-4630	24h	FALSE	down	RPUSD3
ENSG00000227001	NA	4.86023	-0.525645	0.442145	-1.18885	0.234498	0.899992	RMC-4630	24h	FALSE	down	NBPF2P
ENSG00000006128	NA	175.153	-0.586116	0.463524	-1.26448	0.206059	0.896748	RMC-4630	24h	FALSE	down	TAC1
ENSG00000162961	NA	837.922	0.00879952	0.139755	0.062964	0.949795	0.994772	RMC-4630	24h	FALSE	up	DPY30
ENSG00000259075	NA	37.8399	-0.530112	0.450743	-1.17608	0.239561	0.900732	RMC-4630	24h	FALSE	down	POC1B-GALNT4
ENSG00000116874	NA	78.0901	-0.107016	0.176385	-0.606718	0.544038	0.94617	RMC-4630	24h	FALSE	down	WARS2
ENSG00000116521	NA	1570.52	0.0506768	0.093711	0.540777	0.588661	0.950493	RMC-4630	24h	FALSE	up	SCAMP3
ENSG00000231969	NA	3.9935	-0.772208	0.515639	-1.49757	0.134244	0.888313	RMC-4630	24h	FALSE	down	MMADHC-DT
ENSG00000272677	NA	15.3276	-0.0780944	0.314914	-0.247986	0.804145	0.977617	RMC-4630	24h	FALSE	down	HNRNPD-DT
ENSG00000235162	NA	607.733	-0.3064	0.235602	-1.3005	0.193429	0.895238	RMC-4630	24h	FALSE	down	C12orf75
ENSG00000110497	NA	1302.33	0.248224	0.222606	1.11508	0.264817	0.903741	RMC-4630	24h	FALSE	up	AMBRA1
ENSG00000089351	NA	407.333	-0.215923	0.233594	-0.924353	0.355302	0.918008	RMC-4630	24h	FALSE	down	GRAMD1A
ENSG00000181409	NA	14.6199	0.0183293	0.341909	0.0536086	0.957247	0.995689	RMC-4630	24h	FALSE	up	AATK
ENSG00000283228	NA	46.7017	-0.99473	0.860703	-1.15572	0.247797	0.900732	RMC-4630	24h	FALSE	down
ENSG00000116701	NA	51.9025	-0.051279	0.231092	-0.221899	0.824393	0.98136	RMC-4630	24h	FALSE	down	NCF2
ENSG00000132305	NA	1297.39	-0.0571496	0.12901	-0.442986	0.657776	0.959142	RMC-4630	24h	FALSE	down	IMMT
ENSG00000145864	NA	15.3988	1.02904	0.799638	1.28688	0.198137	0.895238	RMC-4630	24h	FALSE	up	GABRB2
ENSG00000177917	NA	493.793	-0.208659	0.112615	-1.85285	0.0639039	0.888313	RMC-4630	24h	FALSE	down	ARL6IP6
ENSG00000280426	NA	6.80709	0.0225681	0.392927	0.0574359	0.954198	0.995229	RMC-4630	24h	FALSE	up
ENSG00000143195	NA	78.7772	0.0703128	0.283666	0.247872	0.804234	0.977617	RMC-4630	24h	FALSE	up	ILDR2
ENSG00000138792	NA	17.1344	-0.952445	0.406289	-2.34425	0.0190652	0.744395	RMC-4630	24h	FALSE	down	ENPEP
ENSG00000272909	NA	5.35468	-0.581608	0.531342	-1.0946	0.273691	0.905057	RMC-4630	24h	FALSE	down
ENSG00000144278	NA	23.5445	-0.566361	0.391159	-1.4479	0.147644	0.889127	RMC-4630	24h	FALSE	down	GALNT13
ENSG00000247828	NA	233.649	-0.214977	0.118837	-1.80901	0.0704495	0.888313	RMC-4630	24h	FALSE	down	TMEM161B-DT
ENSG00000242960	NA	14.31	-0.260252	0.312539	-0.832702	0.405013	0.928303	RMC-4630	24h	FALSE	down	FTH1P23
ENSG00000166233	NA	1811.82	0.000565484	0.141479	0.00399694	0.996811	0.999542	RMC-4630	24h	FALSE	up	ARIH1
ENSG00000273514	NA	5.62208	-0.222985	0.746398	-0.298749	0.765132	0.972497	RMC-4630	24h	FALSE	down	FOXD4L6
ENSG00000235370	NA	24.4954	-0.130346	0.31052	-0.419765	0.674657	0.960655	RMC-4630	24h	FALSE	down	DNM1P51
ENSG00000144597	NA	2260.99	0.117163	0.210735	0.555973	0.578229	0.950366	RMC-4630	24h	FALSE	up	EAF1
ENSG00000286480	NA	20.3945	0.385753	0.225188	1.71303	0.0867075	0.888313	RMC-4630	24h	FALSE	up
ENSG00000077232	NA	2026.32	-0.0837225	0.163208	-0.512981	0.607965	0.953226	RMC-4630	24h	FALSE	down	DNAJC10
ENSG00000165630	NA	285.621	-0.0369559	0.207174	-0.178381	0.858424	0.986088	RMC-4630	24h	FALSE	down	PRPF18
ENSG00000232282	NA	3.44562	0.302892	0.555639	0.545123	0.585669	0.950493	RMC-4630	24h	FALSE	up	MTND1P32
ENSG00000163904	NA	871.92	0.180581	0.164496	1.09779	0.272297	0.90427	RMC-4630	24h	FALSE	up	SENP2
ENSG00000153234	NA	236.63	0.282996	0.442268	0.639874	0.522254	0.942091	RMC-4630	24h	FALSE	up	NR4A2
ENSG00000251474	NA	124.212	-0.0696183	0.216215	-0.321986	0.747463	0.971689	RMC-4630	24h	FALSE	down	RPL32P3
ENSG00000230630	NA	88.2228	-0.992207	0.383572	-2.58676	0.00968838	0.628869	RMC-4630	24h	FALSE	down	DNM3OS
ENSG00000147606	NA	28.5661	0.218691	0.229877	0.951342	0.341431	0.915208	RMC-4630	24h	FALSE	up	SLC26A7
ENSG00000268043	NA	445.154	0.0868803	0.135482	0.641267	0.521349	0.942091	RMC-4630	24h	FALSE	up	NBPF12
ENSG00000254812	NA	3.64999	-0.191132	0.682497	-0.280047	0.779441	0.974386	RMC-4630	24h	FALSE	down
ENSG00000144567	NA	2146.45	-0.112232	0.19499	-0.575578	0.564901	0.94939	RMC-4630	24h	FALSE	down	RETREG2
ENSG00000154518	NA	1995.26	-0.0814261	0.155104	-0.524977	0.599599	0.951109	RMC-4630	24h	FALSE	down	ATP5MC3
ENSG00000144395	NA	90.5111	0.184154	0.234663	0.784759	0.432595	0.932065	RMC-4630	24h	FALSE	up	CCDC150
ENSG00000178115	NA	5.57256	-0.135274	0.885356	-0.152791	0.878563	0.988296	RMC-4630	24h	FALSE	down	GOLGA8Q
ENSG00000104369	NA	206.462	-0.0682642	0.230932	-0.295603	0.767533	0.972497	RMC-4630	24h	FALSE	down	JPH1
ENSG00000155957	NA	441.452	-0.348507	0.262124	-1.32955	0.183666	0.895238	RMC-4630	24h	FALSE	down	TMBIM4
ENSG00000227051	NA	240.775	-0.731199	0.314474	-2.32515	0.0200641	0.756722	RMC-4630	24h	FALSE	down	C14orf132
ENSG00000284968	NA	23.0155	-0.279602	0.300792	-0.929553	0.352603	0.917694	RMC-4630	24h	FALSE	down
ENSG00000198380	NA	3220.35	-0.0170084	0.133072	-0.127813	0.898297	0.990254	RMC-4630	24h	FALSE	down	GFPT1
ENSG00000164818	NA	544.481	-0.347179	0.13993	-2.48108	0.0130985	0.685892	RMC-4630	24h	FALSE	down	DNAAF5
ENSG00000108448	NA	147.311	0.188881	0.223979	0.843299	0.399061	0.927352	RMC-4630	24h	FALSE	up	TRIM16L
ENSG00000163331	NA	17.5499	-0.0693446	0.34581	-0.200528	0.841068	0.983753	RMC-4630	24h	FALSE	down	DAPL1
ENSG00000164332	NA	304.57	-0.193527	0.140313	-1.37925	0.167818	0.893429	RMC-4630	24h	FALSE	down	UBLCP1
ENSG00000189058	NA	12.5778	0.837661	0.431717	1.9403	0.0523432	0.886063	RMC-4630	24h	FALSE	up	APOD
ENSG00000124107	NA	3.39252	-1.42809	0.619985	-2.30342	0.021255	0.762895	RMC-4630	24h	FALSE	down	SLPI
ENSG00000231233	NA	10.3963	-0.0551567	0.415453	-0.132763	0.894381	0.989381	RMC-4630	24h	FALSE	down	CFAP58-DT
ENSG00000234857	NA	516.216	0.0401174	0.147977	0.271106	0.786309	0.975876	RMC-4630	24h	FALSE	up	HNRNPUL2-BSCL2
ENSG00000115183	NA	493.686	0.0549493	0.127319	0.431588	0.666041	0.960165	RMC-4630	24h	FALSE	up	TANC1
ENSG00000123636	NA	304.546	-0.196459	0.143281	-1.37115	0.17033	0.893625	RMC-4630	24h	FALSE	down	BAZ2B
ENSG00000224152	NA	11.3748	0.0398551	0.262498	0.15183	0.879321	0.98845	RMC-4630	24h	FALSE	up	BAZ2B-AS1
ENSG00000136536	NA	2107.41	-0.147401	0.158022	-0.932791	0.350928	0.917396	RMC-4630	24h	FALSE	down	MARCHF7
ENSG00000284624	NA	7.74075	-0.142791	0.43902	-0.32525	0.744992	0.971107	RMC-4630	24h	FALSE	down
ENSG00000128482	NA	10.1141	0.144219	0.299896	0.480898	0.630589	0.956983	RMC-4630	24h	FALSE	up	RNF112
ENSG00000051620	NA	603.139	-0.19274	0.233309	-0.826113	0.40874	0.929311	RMC-4630	24h	FALSE	down	HEBP2
ENSG00000177855	NA	7.89797	0.0280317	0.327622	0.085561	0.931815	0.992842	RMC-4630	24h	FALSE	up	CACYBPP2
ENSG00000132321	NA	25.4395	-0.629949	0.301966	-2.08616	0.036964	0.838015	RMC-4630	24h	FALSE	down	IQCA1
ENSG00000276744	NA	7.6729	0.674825	0.462683	1.45851	0.144701	0.888313	RMC-4630	24h	FALSE	up
ENSG00000054219	NA	9.55925	0.130458	0.458783	0.284356	0.776138	0.973765	RMC-4630	24h	FALSE	up	LY75
ENSG00000115221	NA	9.9888	-0.157479	0.397335	-0.396338	0.691856	0.963928	RMC-4630	24h	FALSE	down	ITGB6
ENSG00000101294	NA	1211.43	0.00167683	0.0808584	0.0207378	0.983455	0.997242	RMC-4630	24h	FALSE	up	HM13
ENSG00000167323	NA	1028.05	0.0326108	0.20969	0.155519	0.876412	0.988267	RMC-4630	24h	FALSE	up	STIM1
ENSG00000172830	NA	68.6372	-0.0409094	0.195168	-0.209611	0.833971	0.982626	RMC-4630	24h	FALSE	down	SSH3
ENSG00000135775	NA	199.691	-0.178226	0.160028	-1.11372	0.265401	0.903741	RMC-4630	24h	FALSE	down	COG2
ENSG00000237380	NA	36.8589	-0.0686563	0.182405	-0.376395	0.706623	0.966282	RMC-4630	24h	FALSE	down	HOXD-AS2
ENSG00000240032	NA	28.2156	0.0107422	0.239284	0.0448931	0.964193	0.996227	RMC-4630	24h	FALSE	up	LNCSRLR
ENSG00000174332	NA	20.7679	0.217754	0.250937	0.867763	0.385524	0.926934	RMC-4630	24h	FALSE	up	GLIS1
ENSG00000258458	NA	3.23752	1.30239	0.520171	2.50377	0.0122877	0.667585	RMC-4630	24h	FALSE	up	OXA1L-DT
ENSG00000197977	NA	4.98413	-1.06854	0.570489	-1.87302	0.0610656	0.888313	RMC-4630	24h	FALSE	down	ELOVL2
ENSG00000244389	NA	4.6838	-0.174943	0.487919	-0.358549	0.719932	0.969075	RMC-4630	24h	FALSE	down	RN7SL242P
ENSG00000284773	NA	6.32179	0.379421	0.581064	0.652977	0.513771	0.940251	RMC-4630	24h	FALSE	up
ENSG00000185215	NA	1457.14	-0.529844	0.170493	-3.10771	0.0018854	0.435766	RMC-4630	24h	FALSE	down	TNFAIP2
ENSG00000227939	NA	3.32763	0.169079	0.537228	0.314725	0.75297	0.972322	RMC-4630	24h	FALSE	up	RPL3P2
ENSG00000089060	NA	268.651	0.148069	0.122241	1.21128	0.225787	0.898094	RMC-4630	24h	FALSE	up	SLC8B1
ENSG00000230918	NA	10.6429	-0.0947608	0.447829	-0.211601	0.832419	0.982227	RMC-4630	24h	FALSE	down	DPP4-DT
ENSG00000090020	NA	1391.58	0.243507	0.345439	0.704921	0.480859	0.938389	RMC-4630	24h	FALSE	up	SLC9A1
ENSG00000166037	NA	846.224	-0.136545	0.205126	-0.665665	0.505625	0.939365	RMC-4630	24h	FALSE	down	CEP57
ENSG00000285517	NA	126.115	-0.177382	0.282001	-0.629011	0.529342	0.944345	RMC-4630	24h	FALSE	down	LINC00941
ENSG00000232485	NA	6.01428	-0.828879	0.430166	-1.92688	0.0539945	0.886063	RMC-4630	24h	FALSE	down	RPL37A-DT
ENSG00000136367	NA	71.6043	-0.566341	0.382879	-1.47916	0.139097	0.888313	RMC-4630	24h	FALSE	down	ZFHX2
ENSG00000154451	NA	48.1417	0.0379366	0.281954	0.134549	0.892969	0.989381	RMC-4630	24h	FALSE	up	GBP5
ENSG00000185947	NA	619.025	-0.288139	0.227407	-1.26707	0.205132	0.896748	RMC-4630	24h	FALSE	down	ZNF267
ENSG00000165280	NA	5765.62	-0.194605	0.113765	-1.71058	0.0871591	0.888313	RMC-4630	24h	FALSE	down	VCP
ENSG00000009954	NA	1857.44	-0.0386703	0.10594	-0.365021	0.715096	0.967058	RMC-4630	24h	FALSE	down	BAZ1B
ENSG00000120158	NA	229.59	-0.162561	0.179499	-0.905635	0.365129	0.920576	RMC-4630	24h	FALSE	down	RCL1
ENSG00000273142	NA	12.9417	-0.593723	0.528773	-1.12283	0.261509	0.901746	RMC-4630	24h	FALSE	down	LINC02604
ENSG00000160539	NA	86.4547	0.299294	0.181411	1.64981	0.0989827	0.888313	RMC-4630	24h	FALSE	up	PLPP7
ENSG00000245552	NA	17.5768	0.630206	0.299512	2.10411	0.0353687	0.832612	RMC-4630	24h	FALSE	up	LNCRNA-IUR
ENSG00000254122	NA	40.0733	0.205614	0.250664	0.82028	0.412057	0.929311	RMC-4630	24h	FALSE	up	PCDHGB7
ENSG00000138036	NA	68.0114	-0.260716	0.277067	-0.940987	0.346711	0.916349	RMC-4630	24h	FALSE	down	DYNC2LI1
ENSG00000085449	NA	1464.11	-0.0511894	0.121145	-0.422545	0.672627	0.960289	RMC-4630	24h	FALSE	down	WDFY1
ENSG00000066735	NA	103.801	-0.297272	0.369979	-0.803483	0.421695	0.929807	RMC-4630	24h	FALSE	down	KIF26A
ENSG00000172292	NA	1734.3	0.193971	0.124067	1.56343	0.117951	0.888313	RMC-4630	24h	FALSE	up	CERS6
ENSG00000145868	NA	498.628	-0.0039779	0.103374	-0.0384804	0.969305	0.996291	RMC-4630	24h	FALSE	down	FBXO38
ENSG00000157103	NA	6.53113	-0.188393	0.619193	-0.304255	0.760933	0.972322	RMC-4630	24h	FALSE	down	SLC6A1
ENSG00000250303	NA	90.5031	-0.0294131	0.198364	-0.148278	0.882123	0.988847	RMC-4630	24h	FALSE	down	LINC02762
ENSG00000163072	NA	6.73107	0.114901	0.43299	0.265366	0.790727	0.976682	RMC-4630	24h	FALSE	up	NOSTRIN
ENSG00000082293	NA	192.253	-1.24557	0.560804	-2.22105	0.0263476	0.781235	RMC-4630	24h	FALSE	down	COL19A1
ENSG00000288674	NA	16.8951	-0.431997	0.531977	-0.812059	0.416758	0.929311	RMC-4630	24h	FALSE	down
ENSG00000081479	NA	10.3604	0.435467	0.565317	0.770306	0.441118	0.934091	RMC-4630	24h	FALSE	up	LRP2
ENSG00000286623	NA	19.9595	-0.210178	0.284174	-0.739609	0.459537	0.935865	RMC-4630	24h	FALSE	down
ENSG00000269939	NA	9.50147	-0.29137	0.353566	-0.82409	0.409889	0.929311	RMC-4630	24h	FALSE	down	PCF11-AS1
ENSG00000280381	NA	11.0688	-1.30444	0.432905	-3.01323	0.00258487	0.459742	RMC-4630	24h	FALSE	down
ENSG00000272540	NA	5.70981	0.451124	0.462853	0.97466	0.329729	0.915208	RMC-4630	24h	FALSE	up
ENSG00000067715	NA	88.7335	0.156052	0.279848	0.557632	0.577096	0.949851	RMC-4630	24h	FALSE	up	SYT1
ENSG00000140057	NA	20.5997	-0.0202706	0.233241	-0.0869084	0.930744	0.992807	RMC-4630	24h	FALSE	down	AK7
ENSG00000239467	NA	6.4076	0.2015	0.473322	0.425714	0.670316	0.960165	RMC-4630	24h	FALSE	up	NA
ENSG00000247240	NA	30.3279	-0.613439	0.219649	-2.79281	0.00522518	0.532548	RMC-4630	24h	FALSE	down	UBL7-DT
ENSG00000154146	NA	20.3453	-0.330895	0.368827	-0.897155	0.369636	0.920645	RMC-4630	24h	FALSE	down	NRGN
ENSG00000289149	NA	5.37836	-0.608226	0.490838	-1.23916	0.215287	0.897059	RMC-4630	24h	FALSE	down
ENSG00000272990	NA	5.75967	-0.265661	0.440278	-0.603393	0.546247	0.94617	RMC-4630	24h	FALSE	down
ENSG00000128683	NA	60.2489	0.485355	0.359771	1.34906	0.177316	0.895133	RMC-4630	24h	FALSE	up	GAD1
ENSG00000197249	NA	6.87944	0.0184701	0.550068	0.0335778	0.973214	0.996291	RMC-4630	24h	FALSE	up	SERPINA1
ENSG00000130176	NA	22.0235	0.341159	0.275713	1.23737	0.21595	0.897059	RMC-4630	24h	FALSE	up	CNN1
ENSG00000274808	NA	6.3162	-0.0142947	0.358416	-0.0398829	0.968186	0.996291	RMC-4630	24h	FALSE	down	TBC1D3B
ENSG00000198586	NA	426.37	-0.0048546	0.169382	-0.0286607	0.977135	0.996726	RMC-4630	24h	FALSE	down	TLK1
ENSG00000198719	NA	42.6616	0.288561	0.350386	0.823552	0.410194	0.929311	RMC-4630	24h	FALSE	up	DLL1
ENSG00000114166	NA	154.652	0.0852259	0.238049	0.358018	0.72033	0.969138	RMC-4630	24h	FALSE	up	KAT2B
ENSG00000227060	NA	4.37442	0.659663	0.513874	1.28371	0.199245	0.89524	RMC-4630	24h	FALSE	up	LINC00629
ENSG00000167195	NA	29.6077	0.134246	0.635184	0.21135	0.832614	0.982227	RMC-4630	24h	FALSE	up	GOLGA6C
ENSG00000136527	NA	4181.31	-0.0277108	0.170009	-0.162996	0.870522	0.988003	RMC-4630	24h	FALSE	down	TRA2B
ENSG00000172878	NA	53.0667	-0.452778	0.309862	-1.46123	0.143954	0.888313	RMC-4630	24h	FALSE	down	METAP1D
ENSG00000134077	NA	762.134	0.0667943	0.112335	0.5946	0.552111	0.947413	RMC-4630	24h	FALSE	up	THUMPD3
ENSG00000249485	NA	10.2406	0.293235	0.398003	0.736767	0.461264	0.936067	RMC-4630	24h	FALSE	up	RBBP4P1
ENSG00000289413	NA	5.12845	0.394212	0.80249	0.491236	0.623259	0.955944	RMC-4630	24h	FALSE	up	NA
ENSG00000184305	NA	70.2409	0.702438	0.501741	1.4	0.161513	0.889127	RMC-4630	24h	FALSE	up	CCSER1
ENSG00000227124	NA	172.538	0.0187312	0.149887	0.124969	0.900548	0.990254	RMC-4630	24h	FALSE	up	ZNF717
ENSG00000284292	NA	23.4702	-1.17895	0.463349	-2.54441	0.0109463	0.637089	RMC-4630	24h	FALSE	down
ENSG00000164692	NA	1783.84	-0.312852	0.239816	-1.30455	0.192047	0.895238	RMC-4630	24h	FALSE	down	COL1A2
ENSG00000100883	NA	1427.85	-0.14666	0.103382	-1.41862	0.15601	0.889127	RMC-4630	24h	FALSE	down	SRP54
ENSG00000213225	NA	26.0354	-0.180142	0.253654	-0.710189	0.477587	0.938389	RMC-4630	24h	FALSE	down	NOC2LP1
ENSG00000173744	NA	1338.96	-0.231681	0.150865	-1.53568	0.124616	0.888313	RMC-4630	24h	FALSE	down	AGFG1
ENSG00000063660	NA	596.892	-0.152511	0.228084	-0.668665	0.503709	0.93881	RMC-4630	24h	FALSE	down	GPC1
ENSG00000091428	NA	5.82523	0.173951	0.385983	0.45067	0.652228	0.958795	RMC-4630	24h	FALSE	up	RAPGEF4
ENSG00000137154	NA	7281.91	-0.084389	0.138851	-0.607767	0.543342	0.94617	RMC-4630	24h	FALSE	down	RPS6
ENSG00000091436	NA	1198.04	-0.321157	0.217911	-1.4738	0.140535	0.888313	RMC-4630	24h	FALSE	down	MAP3K20
ENSG00000137575	NA	9693.62	-0.0897574	0.10511	-0.853941	0.393138	0.926952	RMC-4630	24h	FALSE	down	SDCBP
ENSG00000204394	NA	683.46	-0.195136	0.222065	-0.878737	0.379544	0.924167	RMC-4630	24h	FALSE	down	VARS1
ENSG00000183735	NA	819.28	0.0440762	0.158772	0.277606	0.781315	0.974798	RMC-4630	24h	FALSE	up	TBK1
ENSG00000176383	NA	13.4689	0.38357	0.39843	0.962702	0.335697	0.915208	RMC-4630	24h	FALSE	up	B3GNT4
ENSG00000122877	NA	162.654	-0.299383	0.321836	-0.930234	0.35225	0.917694	RMC-4630	24h	FALSE	down	EGR2
ENSG00000065621	NA	22.044	0.181086	0.352694	0.513438	0.607645	0.953122	RMC-4630	24h	FALSE	up	GSTO2
ENSG00000172845	NA	1616.34	-0.0786928	0.126386	-0.622639	0.533522	0.944831	RMC-4630	24h	FALSE	down	SP3
ENSG00000223875	NA	4.55766	0.611409	0.593538	1.03011	0.302959	0.910495	RMC-4630	24h	FALSE	up	NBEAP3
ENSG00000135870	NA	1094.24	-0.010593	0.201005	-0.0527004	0.957971	0.995689	RMC-4630	24h	FALSE	down	RC3H1
ENSG00000188342	NA	416.313	-0.216759	0.111395	-1.94586	0.0516719	0.886063	RMC-4630	24h	FALSE	down	GTF2F2
ENSG00000107581	NA	5297.36	-0.163757	0.104873	-1.56147	0.118412	0.888313	RMC-4630	24h	FALSE	down	EIF3A
ENSG00000119041	NA	576.004	0.0263333	0.127077	0.207223	0.835836	0.982763	RMC-4630	24h	FALSE	up	GTF3C3
ENSG00000289296	NA	8.1308	0.0412777	0.360771	0.114415	0.908909	0.99035	RMC-4630	24h	FALSE	up
ENSG00000229659	NA	3.2939	-0.321048	0.526593	-0.609671	0.54208	0.946036	RMC-4630	24h	FALSE	down	RPL26P6
ENSG00000203724	NA	19.1164	0.157755	0.240339	0.656387	0.511575	0.940251	RMC-4630	24h	FALSE	up	C1orf53
ENSG00000128228	NA	163.932	-0.237689	0.150927	-1.57486	0.115288	0.888313	RMC-4630	24h	FALSE	down	SDF2L1
ENSG00000260868	NA	9.62155	-0.318482	0.353514	-0.900904	0.367639	0.920576	RMC-4630	24h	FALSE	down	LINC01960
ENSG00000289238	NA	11.6167	-0.129654	0.40487	-0.320236	0.74879	0.971952	RMC-4630	24h	FALSE	down
ENSG00000073536	NA	243.967	-0.132131	0.180916	-0.730343	0.46518	0.936227	RMC-4630	24h	FALSE	down	NLE1
ENSG00000217236	NA	38.4177	0.64121	0.473287	1.3548	0.17548	0.894488	RMC-4630	24h	FALSE	up	SP9
ENSG00000163328	NA	78.8357	0.39386	0.153058	2.57327	0.0100742	0.628869	RMC-4630	24h	FALSE	up	GPR155
ENSG00000013583	NA	213.056	-0.231245	0.243715	-0.948832	0.342706	0.915208	RMC-4630	24h	FALSE	down	HEBP1
ENSG00000120539	NA	422.486	0.00898377	0.162867	0.0551602	0.956011	0.995689	RMC-4630	24h	FALSE	up	MASTL
ENSG00000072609	NA	524.891	-0.0152399	0.129047	-0.118095	0.905992	0.990254	RMC-4630	24h	FALSE	down	CHFR
ENSG00000162645	NA	317.205	0.467774	0.277798	1.68387	0.0922076	0.888313	RMC-4630	24h	FALSE	up	GBP2
ENSG00000256029	NA	11.3829	-0.02964	0.505092	-0.0586823	0.953205	0.995042	RMC-4630	24h	FALSE	down
ENSG00000167779	NA	1254.22	0.347115	0.238724	1.45404	0.145934	0.888605	RMC-4630	24h	FALSE	up	IGFBP6
ENSG00000033867	NA	1381.99	-0.239849	0.189583	-1.26514	0.205822	0.896748	RMC-4630	24h	FALSE	down	SLC4A7
ENSG00000136982	NA	205.118	0.0152025	0.200142	0.0759587	0.939452	0.9934	RMC-4630	24h	FALSE	up	DSCC1
ENSG00000272916	NA	72.0696	0.25598	0.397405	0.64413	0.519491	0.941236	RMC-4630	24h	FALSE	up
ENSG00000119383	NA	1144.78	0.0238905	0.100562	0.237569	0.812215	0.978278	RMC-4630	24h	FALSE	up	PTPA
ENSG00000175414	NA	219.742	-0.493321	0.333617	-1.4787	0.139219	0.888313	RMC-4630	24h	FALSE	down	ARL10
ENSG00000278845	NA	172.942	-0.276211	0.220765	-1.25115	0.210879	0.897059	RMC-4630	24h	FALSE	down	MRPL45
ENSG00000108064	NA	1249.39	-0.218687	0.105192	-2.07894	0.0376232	0.844124	RMC-4630	24h	FALSE	down	TFAM
ENSG00000128714	NA	126.079	0.0579157	0.212659	0.27234	0.785361	0.9756	RMC-4630	24h	FALSE	up	HOXD13
ENSG00000133935	NA	173.648	-0.287938	0.283898	-1.01423	0.310474	0.91232	RMC-4630	24h	FALSE	down	ERG28
ENSG00000170178	NA	4.83412	0.76276	0.501453	1.5211	0.128235	0.888313	RMC-4630	24h	FALSE	up	HOXD12
ENSG00000169718	NA	580.968	-0.0499037	0.119331	-0.418197	0.675803	0.960655	RMC-4630	24h	FALSE	down	DUS1L
ENSG00000128710	NA	33.1903	0.668293	0.242684	2.75376	0.00589147	0.550294	RMC-4630	24h	FALSE	up	HOXD10
ENSG00000175879	NA	177.481	0.229955	0.154388	1.48946	0.136367	0.888313	RMC-4630	24h	FALSE	up	HOXD8
ENSG00000128652	NA	31.0615	0.137413	0.198395	0.69262	0.488548	0.938607	RMC-4630	24h	FALSE	up	HOXD3
ENSG00000226853	NA	6.76936	0.473792	0.362491	1.30705	0.191197	0.895238	RMC-4630	24h	FALSE	up	GPR155-DT
ENSG00000143353	NA	193.558	-0.0765709	0.171769	-0.445779	0.655757	0.958887	RMC-4630	24h	FALSE	down	LYPLAL1
ENSG00000218175	NA	10.9323	0.0244728	0.298894	0.0818779	0.934744	0.993073	RMC-4630	24h	FALSE	up
ENSG00000156467	NA	2354.99	-0.0734146	0.117776	-0.623342	0.53306	0.944831	RMC-4630	24h	FALSE	down	UQCRB
ENSG00000257246	NA	10.6148	0.020144	0.422441	0.0476847	0.961968	0.996032	RMC-4630	24h	FALSE	up	PHB1P19
ENSG00000008118	NA	42.3757	0.0881336	0.228208	0.386199	0.699349	0.964903	RMC-4630	24h	FALSE	up	CAMK1G
ENSG00000175198	NA	162.011	-0.0911758	0.160752	-0.567184	0.570589	0.949545	RMC-4630	24h	FALSE	down	PCCA
ENSG00000149054	NA	93.0936	-0.67328	0.294041	-2.28975	0.0220357	0.768882	RMC-4630	24h	FALSE	down	ZNF215
ENSG00000179523	NA	53.603	0.0145622	0.21128	0.068924	0.94505	0.993884	RMC-4630	24h	FALSE	up	EIF3J-DT
ENSG00000112902	NA	589.293	-0.0854748	0.233749	-0.365669	0.714612	0.967058	RMC-4630	24h	FALSE	down	SEMA5A
ENSG00000285793	NA	365.193	0.188153	0.193725	0.971238	0.33143	0.915208	RMC-4630	24h	FALSE	up
ENSG00000205534	NA	290.854	0.266058	0.272337	0.976945	0.328596	0.915208	RMC-4630	24h	FALSE	up	SMG1P2
ENSG00000110696	NA	3028.84	-0.209923	0.152871	-1.37321	0.169688	0.893429	RMC-4630	24h	FALSE	down	C11orf58
ENSG00000182541	NA	363.697	0.234902	0.176831	1.3284	0.184046	0.895238	RMC-4630	24h	FALSE	up	LIMK2
ENSG00000145990	NA	174.972	0.501685	0.264347	1.89782	0.0577192	0.888313	RMC-4630	24h	FALSE	up	GFOD1
ENSG00000176771	NA	17.6747	0.220596	0.306241	0.720336	0.471318	0.937903	RMC-4630	24h	FALSE	up	NCKAP5
ENSG00000196659	NA	30.4055	-0.274357	0.221443	-1.23895	0.215364	0.897059	RMC-4630	24h	FALSE	down	IFT70B
ENSG00000164107	NA	12.6667	0.10207	0.299098	0.34126	0.732908	0.969948	RMC-4630	24h	FALSE	up	HAND2
ENSG00000197557	NA	71.7615	-0.415671	0.211611	-1.96431	0.0494939	0.885335	RMC-4630	24h	FALSE	down	IFT70A
ENSG00000146700	NA	6.04274	-0.51221	0.430818	-1.18892	0.23447	0.899992	RMC-4630	24h	FALSE	down	SSC4D
ENSG00000168959	NA	13.418	0.164577	0.396558	0.415014	0.678132	0.961017	RMC-4630	24h	FALSE	up	GRM5
ENSG00000231768	NA	2.83081	0.703647	0.565323	1.24468	0.213249	0.897059	RMC-4630	24h	FALSE	up	LINC01354
ENSG00000152056	NA	53.7636	0.11038	0.26699	0.413423	0.679297	0.96157	RMC-4630	24h	FALSE	up	AP1S3
ENSG00000116095	NA	938.501	0.120852	0.132125	0.914678	0.36036	0.919133	RMC-4630	24h	FALSE	up	PLEKHA3
ENSG00000163347	NA	161.144	0.82888	0.429574	1.92954	0.0536639	0.886063	RMC-4630	24h	FALSE	up	CLDN1
ENSG00000239291	NA	16.9622	0.456288	0.37005	1.23304	0.21756	0.897059	RMC-4630	24h	FALSE	up
ENSG00000260493	NA	4.55359	0.316816	0.549731	0.576311	0.564405	0.94939	RMC-4630	24h	FALSE	up	E2F5-DT
ENSG00000115363	NA	250.655	-0.666845	0.366871	-1.81766	0.0691168	0.888313	RMC-4630	24h	FALSE	down	EVA1A
ENSG00000155657	NA	414.887	0.134143	0.243127	0.551738	0.581128	0.950493	RMC-4630	24h	FALSE	up	TTN
ENSG00000226318	NA	12.1273	-0.242538	0.316143	-0.76718	0.442975	0.934388	RMC-4630	24h	FALSE	down	RPS3AP38
ENSG00000270956	NA	7.46412	0.56801	0.336832	1.68633	0.0917323	0.888313	RMC-4630	24h	FALSE	up
ENSG00000198353	NA	46.5927	-0.107413	0.241588	-0.444612	0.6566	0.958887	RMC-4630	24h	FALSE	down	HOXC4
ENSG00000267784	NA	4.26338	-0.543446	0.532887	-1.01981	0.307817	0.911967	RMC-4630	24h	FALSE	down
ENSG00000279891	NA	11.681	-1.13106	0.526252	-2.14927	0.0316128	0.814971	RMC-4630	24h	FALSE	down
ENSG00000231106	NA	8.79976	0.284506	0.432822	0.657328	0.51097	0.940251	RMC-4630	24h	FALSE	up	LINC01436
ENSG00000281348	NA	5.30858	0.599339	1.00239	0.597913	0.549898	0.947094	RMC-4630	24h	FALSE	up
ENSG00000206560	NA	1979.19	-0.349901	0.165917	-2.10889	0.034954	0.829747	RMC-4630	24h	FALSE	down	ANKRD28
ENSG00000137942	NA	349.024	-0.443247	0.231952	-1.91095	0.0560114	0.887008	RMC-4630	24h	FALSE	down	FNBP1L
ENSG00000133019	NA	65.189	-0.332926	0.311069	-1.07026	0.284501	0.906962	RMC-4630	24h	FALSE	down	CHRM3
ENSG00000115459	NA	213.344	-0.0473144	0.128593	-0.367938	0.712919	0.966729	RMC-4630	24h	FALSE	down	ELMOD3
ENSG00000115825	NA	760.506	-0.152599	0.200896	-0.759596	0.447496	0.934486	RMC-4630	24h	FALSE	down	PRKD3
ENSG00000260877	NA	125.641	-0.152804	0.22778	-0.670843	0.502321	0.938607	RMC-4630	24h	FALSE	down
ENSG00000226564	NA	30.0919	-0.0860956	0.278349	-0.309308	0.757087	0.972322	RMC-4630	24h	FALSE	down	FTH1P20
ENSG00000213553	NA	61.4107	0.0673842	0.217666	0.309577	0.756883	0.972322	RMC-4630	24h	FALSE	up	RPLP0P6
ENSG00000175147	NA	12.6634	0.113328	0.291292	0.389053	0.697237	0.964903	RMC-4630	24h	FALSE	up	TMEM51-AS1
ENSG00000213742	NA	17.6707	-0.371839	0.287164	-1.29487	0.195366	0.895238	RMC-4630	24h	FALSE	down	ZNF337-AS1
ENSG00000234663	NA	4.69636	-0.0537112	0.467309	-0.114937	0.908495	0.99035	RMC-4630	24h	FALSE	down	LINC01934
ENSG00000160305	NA	226.741	-0.0506316	0.146097	-0.346563	0.72892	0.969948	RMC-4630	24h	FALSE	down	DIP2A
ENSG00000255507	NA	5.28168	-0.204465	0.431673	-0.473657	0.635744	0.956983	RMC-4630	24h	FALSE	down	NA
ENSG00000214491	NA	20.1807	0.0105076	0.349657	0.0300512	0.976026	0.996291	RMC-4630	24h	FALSE	up	SEC14L6
ENSG00000188487	NA	31.6431	0.164168	0.282664	0.580791	0.561381	0.94919	RMC-4630	24h	FALSE	up	INSC
ENSG00000109819	NA	92.1834	0.37367	0.36351	1.02795	0.303974	0.910588	RMC-4630	24h	FALSE	up	PPARGC1A
ENSG00000251562	NA	48239.1	-0.321481	0.176652	-1.81985	0.0687815	0.888313	RMC-4630	24h	FALSE	down	MALAT1
ENSG00000288996	NA	9.51127	-0.0264473	0.43277	-0.0611116	0.95127	0.994891	RMC-4630	24h	FALSE	down
ENSG00000139405	NA	501.474	0.0321806	0.126093	0.255213	0.798559	0.976802	RMC-4630	24h	FALSE	up	RITA1
ENSG00000143995	NA	345.912	-0.135753	0.176207	-0.770416	0.441053	0.934091	RMC-4630	24h	FALSE	down	MEIS1
ENSG00000168993	NA	4.51054	0.644534	0.442043	1.45808	0.144819	0.888313	RMC-4630	24h	FALSE	up	CPLX1
ENSG00000227210	NA	5.60777	-0.56859	0.396185	-1.43516	0.151241	0.889127	RMC-4630	24h	FALSE	down	WDR35-DT
ENSG00000213639	NA	2299.95	-0.302114	0.217773	-1.38728	0.165355	0.889979	RMC-4630	24h	FALSE	down	PPP1CB
ENSG00000145569	NA	47.1529	0.406625	0.298937	1.36024	0.173755	0.894381	RMC-4630	24h	FALSE	up	OTULINL
ENSG00000162999	NA	69.8601	0.218167	0.294575	0.740615	0.458927	0.935723	RMC-4630	24h	FALSE	up	DUSP19
ENSG00000171467	NA	636.187	0.0298495	0.150561	0.198255	0.842845	0.983915	RMC-4630	24h	FALSE	up	ZNF318
ENSG00000270066	NA	287.549	0.269388	0.391254	0.688524	0.491123	0.938607	RMC-4630	24h	FALSE	up
ENSG00000260274	NA	11.2578	0.0155196	0.330378	0.0469753	0.962533	0.99612	RMC-4630	24h	FALSE	up
ENSG00000124209	NA	1887.54	0.119712	0.106909	1.11976	0.262816	0.902034	RMC-4630	24h	FALSE	up	RAB22A
ENSG00000145736	NA	349.192	-0.202064	0.112266	-1.79987	0.0718805	0.888313	RMC-4630	24h	FALSE	down	GTF2H2
ENSG00000207205	NA	23.8945	0.132116	0.413308	0.319655	0.74923	0.972038	RMC-4630	24h	FALSE	up	RNVU1-15
ENSG00000142224	NA	13.2174	-0.360455	0.449725	-0.8015	0.422842	0.929875	RMC-4630	24h	FALSE	down	IL19
ENSG00000111652	NA	632.237	-0.0178874	0.129771	-0.137838	0.890368	0.989037	RMC-4630	24h	FALSE	down	COPS7A
ENSG00000065548	NA	1688.14	-0.110963	0.123242	-0.900367	0.367925	0.920576	RMC-4630	24h	FALSE	down	ZC3H15
ENSG00000138448	NA	2953.54	-0.272819	0.223704	-1.21956	0.222633	0.897059	RMC-4630	24h	FALSE	down	ITGAV
ENSG00000144369	NA	1255.74	0.357412	0.17739	2.01484	0.0439214	0.866983	RMC-4630	24h	FALSE	up	FAM171B
ENSG00000111087	NA	6.26228	0.0398628	0.45314	0.0879702	0.9299	0.992433	RMC-4630	24h	FALSE	up	GLI1
ENSG00000224063	NA	4.77768	-1.21749	0.443199	-2.74704	0.00601355	0.551153	RMC-4630	24h	FALSE	down	CALCRL-AS1
ENSG00000215252	NA	326.981	-0.162866	0.160263	-1.01625	0.309512	0.911967	RMC-4630	24h	FALSE	down	GOLGA8B
ENSG00000271966	NA	8.94063	0.0307227	0.309472	0.0992745	0.92092	0.990826	RMC-4630	24h	FALSE	up	ARFGEF1-DT
ENSG00000226525	NA	6.56495	0.175147	0.346256	0.50583	0.612976	0.954077	RMC-4630	24h	FALSE	up	RPS7P10
ENSG00000185052	NA	47.5007	-0.299581	0.300745	-0.996129	0.319187	0.914569	RMC-4630	24h	FALSE	down	SLC24A3
ENSG00000249437	NA	44.4867	0.457692	0.33341	1.37276	0.169827	0.893429	RMC-4630	24h	FALSE	up	NAIP
ENSG00000145723	NA	64.336	-0.18828	0.206627	-0.911207	0.362186	0.919896	RMC-4630	24h	FALSE	down	GIN1
ENSG00000168542	NA	893.298	-0.0094101	0.198553	-0.0473933	0.9622	0.996032	RMC-4630	24h	FALSE	down	COL3A1
ENSG00000268603	NA	8.24172	-0.109093	0.37904	-0.287814	0.773489	0.973765	RMC-4630	24h	FALSE	down
ENSG00000288103	NA	4.58011	0.334024	0.497516	0.671384	0.501976	0.938607	RMC-4630	24h	FALSE	up
ENSG00000288866	NA	13.024	-0.186894	0.336215	-0.555876	0.578295	0.950366	RMC-4630	24h	FALSE	down
ENSG00000119669	NA	562.642	-0.209975	0.163193	-1.28667	0.198211	0.895238	RMC-4630	24h	FALSE	down	IRF2BPL
ENSG00000272054	NA	14.8634	0.124227	0.3445	0.3606	0.718398	0.968555	RMC-4630	24h	FALSE	up
ENSG00000064933	NA	189.297	-0.0272558	0.160775	-0.169528	0.865381	0.987134	RMC-4630	24h	FALSE	down	PMS1
ENSG00000226415	NA	12.1284	0.00494872	0.290738	0.0170212	0.98642	0.998034	RMC-4630	24h	FALSE	up	TPI1P1
ENSG00000204253	NA	10.9946	-0.428772	0.312436	-1.37235	0.169955	0.893429	RMC-4630	24h	FALSE	down	HNRNPCP2
ENSG00000198736	NA	58.238	-0.145185	0.288657	-0.502967	0.614988	0.954637	RMC-4630	24h	FALSE	down	MSRB1
ENSG00000272501	NA	12.4258	0.450912	0.359844	1.25308	0.210178	0.897059	RMC-4630	24h	FALSE	up
ENSG00000227542	NA	7.35253	0.294888	0.430476	0.685027	0.493327	0.938607	RMC-4630	24h	FALSE	up	MYO1B-AS1
ENSG00000128641	NA	3489.94	-0.150295	0.221157	-0.679585	0.496767	0.938607	RMC-4630	24h	FALSE	down	MYO1B
ENSG00000106006	NA	50.6482	0.31976	0.323888	0.987255	0.323517	0.914569	RMC-4630	24h	FALSE	up	HOXA6
ENSG00000105887	NA	5142.66	-0.150032	0.120668	-1.24334	0.213743	0.897059	RMC-4630	24h	FALSE	down	MTPN
ENSG00000135624	NA	5050.53	-0.049311	0.108839	-0.453065	0.650502	0.958212	RMC-4630	24h	FALSE	down	CCT7
ENSG00000151131	NA	363.122	-0.173586	0.139374	-1.24547	0.21296	0.897059	RMC-4630	24h	FALSE	down	NOPCHAP1
ENSG00000271122	NA	54.1915	-0.335298	0.196549	-1.70593	0.0880216	0.888313	RMC-4630	24h	FALSE	down	HERPUD2-AS1
ENSG00000170468	NA	218.995	-0.23071	0.122495	-1.88343	0.0596423	0.888313	RMC-4630	24h	FALSE	down	RIOX1
ENSG00000204792	NA	50.6517	0.149265	0.315974	0.472395	0.636645	0.956983	RMC-4630	24h	FALSE	up	LINC01291
ENSG00000198612	NA	2481.39	-0.0146864	0.129452	-0.11345	0.909674	0.99035	RMC-4630	24h	FALSE	down	COPS8
ENSG00000168038	NA	156.195	-0.0986607	0.097904	-1.00773	0.313585	0.913321	RMC-4630	24h	FALSE	down	ULK4
ENSG00000272341	NA	10.5601	0.0449649	0.301138	0.149317	0.881304	0.988847	RMC-4630	24h	FALSE	up	NA
ENSG00000116704	NA	760.38	0.0870033	0.133613	0.651159	0.514944	0.940251	RMC-4630	24h	FALSE	up	SLC35D1
ENSG00000018280	NA	5.39145	-0.546857	0.512835	-1.06634	0.286269	0.908074	RMC-4630	24h	FALSE	down	SLC11A1
ENSG00000103489	NA	686.302	0.0147992	0.183288	0.080743	0.935646	0.993073	RMC-4630	24h	FALSE	up	XYLT1
ENSG00000274428	NA	7.7303	0.0193125	0.611935	0.0315597	0.974823	0.996291	RMC-4630	24h	FALSE	up	RNVU1-25
ENSG00000240489	NA	5.40285	0.0818841	0.405101	0.202133	0.839813	0.983753	RMC-4630	24h	FALSE	up	SETP14
ENSG00000115919	NA	104.15	0.0708628	0.303393	0.233568	0.815321	0.978867	RMC-4630	24h	FALSE	up	KYNU
ENSG00000116132	NA	1206.9	-0.449006	0.289644	-1.5502	0.121094	0.888313	RMC-4630	24h	FALSE	down	PRRX1
ENSG00000196912	NA	339.624	0.203703	0.173004	1.17744	0.239018	0.900732	RMC-4630	24h	FALSE	up	ANKRD36B
ENSG00000229056	NA	5.68983	0.14501	0.444288	0.326388	0.744131	0.971107	RMC-4630	24h	FALSE	up	HECW2-AS1
ENSG00000151914	NA	6247.72	-0.434593	0.248271	-1.75048	0.0800355	0.888313	RMC-4630	24h	FALSE	down	DST
ENSG00000276075	NA	4.88757	0.167781	0.407286	0.411949	0.680377	0.962165	RMC-4630	24h	FALSE	up	NA
ENSG00000225921	NA	393.29	-0.451879	0.217858	-2.07419	0.0380618	0.844124	RMC-4630	24h	FALSE	down	NOL7
ENSG00000246596	NA	30.4189	-0.30869	0.204974	-1.506	0.132068	0.888313	RMC-4630	24h	FALSE	down	SIMC1P1
ENSG00000196199	NA	332.687	-0.078354	0.1352	-0.579539	0.562225	0.94939	RMC-4630	24h	FALSE	down	MPHOSPH8
ENSG00000260317	NA	33.3395	0.20701	0.345456	0.599236	0.549016	0.947094	RMC-4630	24h	FALSE	up	LINC02986
ENSG00000105447	NA	445.418	-0.294881	0.145983	-2.01997	0.043387	0.866983	RMC-4630	24h	FALSE	down	GRWD1
ENSG00000174749	NA	275.781	-0.203935	0.197022	-1.03509	0.300628	0.909676	RMC-4630	24h	FALSE	down	FAM241A
ENSG00000145592	NA	6863.32	-0.0921698	0.19008	-0.4849	0.627747	0.956847	RMC-4630	24h	FALSE	down	RPL37
ENSG00000108219	NA	768.096	-0.0366979	0.166126	-0.220904	0.825167	0.98136	RMC-4630	24h	FALSE	down	TSPAN14
ENSG00000227258	NA	7.94505	0.106938	0.33521	0.319017	0.749713	0.97215	RMC-4630	24h	FALSE	up	SMIM2-AS1
ENSG00000178752	NA	34.5116	-0.300785	0.309366	-0.972264	0.330919	0.915208	RMC-4630	24h	FALSE	down	ERFE
ENSG00000124215	NA	17.1511	0.572267	0.369571	1.54846	0.121511	0.888313	RMC-4630	24h	FALSE	up	CDH26
ENSG00000105254	NA	1030.81	0.0673816	0.103761	0.649391	0.516086	0.940495	RMC-4630	24h	FALSE	up	TBCB
ENSG00000225953	NA	49.2162	-0.0581322	0.162876	-0.356911	0.721158	0.969503	RMC-4630	24h	FALSE	down	SATB2-AS1
ENSG00000246334	NA	5.85455	0.146171	0.491291	0.297524	0.766067	0.972497	RMC-4630	24h	FALSE	up	PRR7-AS1
ENSG00000258964	NA	80.9478	-0.312898	0.686261	-0.455946	0.648429	0.958212	RMC-4630	24h	FALSE	down
ENSG00000188322	NA	23.1099	0.163371	0.370283	0.441204	0.659065	0.95956	RMC-4630	24h	FALSE	up	SBK1
ENSG00000109920	NA	1179.72	0.0205362	0.108681	0.188959	0.850125	0.984938	RMC-4630	24h	FALSE	up	FNBP4
ENSG00000186615	NA	61.8818	-0.268227	0.245502	-1.09257	0.274584	0.905878	RMC-4630	24h	FALSE	down	KTN1-AS1
ENSG00000178074	NA	447.656	0.0734509	0.111255	0.660206	0.509122	0.940251	RMC-4630	24h	FALSE	up	C2orf69
ENSG00000130159	NA	288.736	-0.0011177	0.0883023	-0.0126575	0.989901	0.998833	RMC-4630	24h	FALSE	down	ECSIT
ENSG00000286080	NA	5.77618	0.0579141	0.672484	0.0861197	0.931371	0.992842	RMC-4630	24h	FALSE	up	NA
ENSG00000196290	NA	191.379	0.154354	0.133426	1.15685	0.247333	0.900732	RMC-4630	24h	FALSE	up	NIF3L1
ENSG00000253736	NA	3.36968	-0.048011	0.596493	-0.0804888	0.935849	0.993073	RMC-4630	24h	FALSE	down
ENSG00000289592	NA	4.19542	0.612289	0.541307	1.13113	0.258	0.900732	RMC-4630	24h	FALSE	up
ENSG00000110713	NA	3353.62	-0.107588	0.0989826	-1.08694	0.277065	0.906136	RMC-4630	24h	FALSE	down	NUP98
ENSG00000243056	NA	58.7763	0.0671289	0.242246	0.277111	0.781695	0.97484	RMC-4630	24h	FALSE	up	EIF4EBP3
ENSG00000152404	NA	356.721	0.108415	0.102905	1.05354	0.292092	0.908157	RMC-4630	24h	FALSE	up	CWF19L2
ENSG00000162402	NA	1791.14	-0.314745	0.204731	-1.53736	0.124206	0.888313	RMC-4630	24h	FALSE	down	USP24
ENSG00000159840	NA	1139.37	-0.428051	0.277549	-1.54225	0.123012	0.888313	RMC-4630	24h	FALSE	down	ZYX
ENSG00000103160	NA	673.342	0.122692	0.157976	0.776649	0.437366	0.933789	RMC-4630	24h	FALSE	up	HSDL1
ENSG00000104321	NA	43.4283	0.4408	0.334314	1.31852	0.187329	0.895238	RMC-4630	24h	FALSE	up	TRPA1
ENSG00000059728	NA	998.462	0.385952	0.346512	1.11382	0.265357	0.903741	RMC-4630	24h	FALSE	up	MXD1
ENSG00000228037	NA	9.6585	0.782847	0.484185	1.61683	0.105914	0.888313	RMC-4630	24h	FALSE	up
ENSG00000254473	NA	17.3533	0.10891	0.233906	0.465616	0.641491	0.957641	RMC-4630	24h	FALSE	up	UBQLN1-AS1
ENSG00000197756	NA	10640.1	-0.04928	0.181691	-0.271229	0.786215	0.975876	RMC-4630	24h	FALSE	down	RPL37A
ENSG00000196182	NA	811.285	-0.093856	0.110283	-0.851049	0.394742	0.927314	RMC-4630	24h	FALSE	down	STK40
ENSG00000185056	NA	5.80744	0.489134	0.582699	0.839428	0.401229	0.927885	RMC-4630	24h	FALSE	up	C5orf47
ENSG00000144591	NA	417.25	-0.190012	0.187025	-1.01597	0.309643	0.911967	RMC-4630	24h	FALSE	down	GMPPA
ENSG00000289698	NA	4.02411	0.215059	0.494825	0.434617	0.663841	0.960023	RMC-4630	24h	FALSE	up
ENSG00000115648	NA	150.536	-0.414618	0.387376	-1.07032	0.284474	0.906962	RMC-4630	24h	FALSE	down	MLPH
ENSG00000126218	NA	105.481	0.0325415	0.195756	0.166235	0.867972	0.987477	RMC-4630	24h	FALSE	up	F10
ENSG00000155755	NA	295.112	-0.0427585	0.132295	-0.323206	0.746539	0.971612	RMC-4630	24h	FALSE	down	TMEM237
ENSG00000158109	NA	1070.39	0.285122	0.118761	2.40079	0.0163596	0.704409	RMC-4630	24h	FALSE	up	TPRG1L
ENSG00000117595	NA	5.0741	-0.0521386	0.675389	-0.0771979	0.938466	0.993241	RMC-4630	24h	FALSE	down	IRF6
ENSG00000135828	NA	57.5077	-0.0096373	0.251525	-0.0383153	0.969436	0.996291	RMC-4630	24h	FALSE	down	RNASEL
ENSG00000172824	NA	53.9769	0.193184	0.26093	0.740368	0.459077	0.935731	RMC-4630	24h	FALSE	up	CES4A
ENSG00000272221	NA	7.35403	-0.364425	0.346023	-1.05318	0.292259	0.908157	RMC-4630	24h	FALSE	down	MICA-AS1
ENSG00000289378	NA	21.5854	-0.389256	0.327388	-1.18897	0.23445	0.899992	RMC-4630	24h	FALSE	down
ENSG00000241587	NA	5.13907	-0.0965033	0.529434	-0.182276	0.855366	0.985861	RMC-4630	24h	FALSE	down	RN7SL482P
ENSG00000182329	NA	5.81746	-0.0052895	0.478518	-0.0110539	0.99118	0.99908	RMC-4630	24h	FALSE	down	KIAA2012
ENSG00000144290	NA	41.8828	0.760647	0.489544	1.55379	0.120235	0.888313	RMC-4630	24h	FALSE	up	SLC4A10
ENSG00000139842	NA	804.007	-0.301285	0.247296	-1.21832	0.223104	0.897059	RMC-4630	24h	FALSE	down	CUL4A
ENSG00000104472	NA	353.615	-0.468248	0.253393	-1.84791	0.0646152	0.888313	RMC-4630	24h	FALSE	down	CHRAC1
ENSG00000114738	NA	1072.9	0.0275074	0.211826	0.129858	0.896679	0.990138	RMC-4630	24h	FALSE	up	MAPKAPK3
ENSG00000198252	NA	407.733	-0.111821	0.135074	-0.827849	0.407756	0.929235	RMC-4630	24h	FALSE	down	STYX
ENSG00000165905	NA	14.7608	-0.704136	0.410706	-1.71445	0.0864454	0.888313	RMC-4630	24h	FALSE	down	LARGE2
ENSG00000138439	NA	168.111	0.250847	0.232774	1.07764	0.281194	0.906288	RMC-4630	24h	FALSE	up	FAM117B
ENSG00000289294	NA	19.7587	-0.043433	0.209493	-0.207324	0.835757	0.982763	RMC-4630	24h	FALSE	down
ENSG00000183837	NA	6.45932	-0.108487	0.498462	-0.217644	0.827706	0.98158	RMC-4630	24h	FALSE	down	PNMA3
ENSG00000084072	NA	580.577	0.0713021	0.106176	0.671547	0.501872	0.938607	RMC-4630	24h	FALSE	up	PPIE
ENSG00000119004	NA	356.208	-0.313408	0.168459	-1.86044	0.0628233	0.888313	RMC-4630	24h	FALSE	down	CYP20A1
ENSG00000138443	NA	386.335	-0.27855	0.227257	-1.2257	0.22031	0.897059	RMC-4630	24h	FALSE	down	ABI2
ENSG00000135392	NA	526.716	-0.0891162	0.100115	-0.890135	0.373393	0.921605	RMC-4630	24h	FALSE	down	DNAJC14
ENSG00000198488	NA	7.82737	-0.22212	0.445897	-0.498141	0.618384	0.955542	RMC-4630	24h	FALSE	down	B3GNT6
ENSG00000287185	NA	3.10177	-0.918905	0.678914	-1.35349	0.175899	0.894703	RMC-4630	24h	FALSE	down
ENSG00000227946	NA	21.364	0.272463	0.276308	0.986085	0.324091	0.914569	RMC-4630	24h	FALSE	up	INO80D-AS1
ENSG00000185942	NA	113.879	-1.43489	0.453308	-3.16538	0.0015488	0.400581	RMC-4630	24h	FALSE	down	NKAIN3
ENSG00000225969	NA	6.07162	0.0543028	0.516523	0.105131	0.916272	0.990475	RMC-4630	24h	FALSE	up	BICDL3P
ENSG00000023228	NA	1269.01	-0.190841	0.141351	-1.35012	0.176978	0.895133	RMC-4630	24h	FALSE	down	NDUFS1
ENSG00000278828	NA	187.693	-0.368138	0.263979	-1.39457	0.163145	0.889127	RMC-4630	24h	FALSE	down	H3C10
ENSG00000114942	NA	2877.33	-0.206712	0.264208	-0.782383	0.433989	0.932065	RMC-4630	24h	FALSE	down	EEF1B2
ENSG00000138363	NA	349.817	-0.194657	0.183787	-1.05915	0.289533	0.908157	RMC-4630	24h	FALSE	down	ATIC
ENSG00000071967	NA	3292.08	0.212813	0.13225	1.60917	0.107578	0.888313	RMC-4630	24h	FALSE	up	CYBRD1
ENSG00000135916	NA	469.558	-0.156518	0.185167	-0.845276	0.397957	0.927352	RMC-4630	24h	FALSE	down	ITM2C
ENSG00000164879	NA	58.0788	-0.330536	0.704011	-0.469504	0.638709	0.956983	RMC-4630	24h	FALSE	down	CA3
ENSG00000214465	NA	6.73127	0.0555654	0.560373	0.0991578	0.921013	0.990826	RMC-4630	24h	FALSE	up	SMARCE1P6
ENSG00000118246	NA	736.14	0.0178667	0.180229	0.0991333	0.921032	0.990826	RMC-4630	24h	FALSE	up	FASTKD2
ENSG00000121210	NA	184.986	0.203372	0.117288	1.73396	0.082926	0.888313	RMC-4630	24h	FALSE	up	TMEM131L
ENSG00000287078	NA	6.40205	0.454173	0.578772	0.784718	0.432619	0.932065	RMC-4630	24h	FALSE	up
ENSG00000229321	NA	15.9925	-0.159709	0.379422	-0.420927	0.673808	0.960289	RMC-4630	24h	FALSE	down
ENSG00000180044	NA	5.25985	0.347686	0.436475	0.796576	0.425698	0.93044	RMC-4630	24h	FALSE	up	C3orf80
ENSG00000130707	NA	306.353	0.378459	0.245667	1.54053	0.123431	0.888313	RMC-4630	24h	FALSE	up	ASS1
ENSG00000168397	NA	747.514	-0.129952	0.146	-0.890081	0.373422	0.921605	RMC-4630	24h	FALSE	down	ATG4B
ENSG00000168785	NA	637.802	0.0285247	0.128766	0.221524	0.824684	0.98136	RMC-4630	24h	FALSE	up	TSPAN5
ENSG00000270557	NA	3.80508	-0.275303	0.4697	-0.586126	0.557791	0.948598	RMC-4630	24h	FALSE	down
ENSG00000164038	NA	229.662	0.0454937	0.115333	0.394456	0.693244	0.964146	RMC-4630	24h	FALSE	up	SLC9B2
ENSG00000144401	NA	45.7537	-0.0703003	0.225391	-0.311904	0.755113	0.972322	RMC-4630	24h	FALSE	down	METTL21A
ENSG00000111275	NA	277.871	0.00317117	0.296982	0.010678	0.99148	0.999107	RMC-4630	24h	FALSE	up	ALDH2
ENSG00000131944	NA	70.5665	-0.0307756	0.151332	-0.203365	0.83885	0.983753	RMC-4630	24h	FALSE	down	FAAP24
ENSG00000137285	NA	273.461	-0.380406	0.33795	-1.12563	0.260323	0.900732	RMC-4630	24h	FALSE	down	TUBB2B
ENSG00000226251	NA	13.8924	0.277249	0.49319	0.562156	0.57401	0.949545	RMC-4630	24h	FALSE	up	LINC02608
ENSG00000105197	NA	794.095	-0.174498	0.086699	-2.01269	0.0441476	0.866983	RMC-4630	24h	FALSE	down	TIMM50
ENSG00000184414	NA	6.73495	0.70006	0.444695	1.57425	0.115431	0.888313	RMC-4630	24h	FALSE	up	IRS3P
ENSG00000163251	NA	199.289	0.440295	0.246954	1.7829	0.0746027	0.888313	RMC-4630	24h	FALSE	up	FZD5
ENSG00000132964	NA	1005.87	-0.074761	0.0987569	-0.75702	0.449038	0.934486	RMC-4630	24h	FALSE	down	CDK8
ENSG00000178385	NA	355.194	0.438653	0.297317	1.47537	0.140113	0.888313	RMC-4630	24h	FALSE	up	PLEKHM3
ENSG00000289419	NA	7.22266	0.315803	0.439133	0.719151	0.472048	0.938248	RMC-4630	24h	FALSE	up
ENSG00000180008	NA	859.812	-0.199609	0.116129	-1.71885	0.0856408	0.888313	RMC-4630	24h	FALSE	down	SOCS4
ENSG00000115020	NA	1905.72	0.0872944	0.136751	0.638344	0.523249	0.942091	RMC-4630	24h	FALSE	up	PIKFYVE
ENSG00000196776	NA	1455.12	0.00032514	0.14016	0.00231979	0.998149	0.999542	RMC-4630	24h	FALSE	up	CD47
ENSG00000197958	NA	7999.33	0.0635095	0.115326	0.550695	0.581843	0.950493	RMC-4630	24h	FALSE	up	RPL12
ENSG00000262155	NA	15.4781	-0.311408	0.36485	-0.853523	0.393369	0.926952	RMC-4630	24h	FALSE	down	LINC02175
ENSG00000274265	NA	103.439	-0.479172	0.33315	-1.43831	0.150347	0.889127	RMC-4630	24h	FALSE	down
ENSG00000284024	NA	916.142	0.0409448	0.198312	0.206466	0.836427	0.983044	RMC-4630	24h	FALSE	up	MSANTD7
ENSG00000151693	NA	538.998	-0.195945	0.247912	-0.790382	0.429305	0.931579	RMC-4630	24h	FALSE	down	ASAP2
ENSG00000171617	NA	784.805	-0.0279424	0.161851	-0.172642	0.862933	0.987134	RMC-4630	24h	FALSE	down	ENC1
ENSG00000272807	NA	5.24037	-0.930032	0.430024	-2.16275	0.0305606	0.814971	RMC-4630	24h	FALSE	down
ENSG00000229127	NA	15.5741	-0.288228	0.283852	-1.01542	0.309907	0.911967	RMC-4630	24h	FALSE	down	KANSL1L-AS1
ENSG00000168334	NA	46.1962	-0.273586	0.445502	-0.614107	0.539145	0.945239	RMC-4630	24h	FALSE	down	XIRP1
ENSG00000162433	NA	316.44	0.159616	0.303934	0.525168	0.599466	0.951109	RMC-4630	24h	FALSE	up	AK4
ENSG00000198925	NA	725.763	0.0810084	0.149283	0.54265	0.587371	0.950493	RMC-4630	24h	FALSE	up	ATG9A
ENSG00000289196	NA	5.53122	0.0933548	0.396568	0.235407	0.813893	0.978699	RMC-4630	24h	FALSE	up
ENSG00000099795	NA	832.968	0.0785368	0.1367	0.574518	0.565617	0.94939	RMC-4630	24h	FALSE	up	NDUFB7
ENSG00000115365	NA	300.971	0.0673071	0.155917	0.431684	0.665971	0.960165	RMC-4630	24h	FALSE	up	LANCL1
ENSG00000138756	NA	501.358	-0.0551919	0.157798	-0.349763	0.726517	0.969948	RMC-4630	24h	FALSE	down	BMP2K
ENSG00000137996	NA	581.177	-0.202973	0.144656	-1.40315	0.160573	0.889127	RMC-4630	24h	FALSE	down	RTCA
ENSG00000186205	NA	23.8198	0.364898	0.224495	1.62542	0.104073	0.888313	RMC-4630	24h	FALSE	up	MTARC1
ENSG00000231307	NA	12.4325	0.269901	0.320008	0.843421	0.398993	0.927352	RMC-4630	24h	FALSE	up	RPS3P2
ENSG00000125944	NA	1780.53	-0.30539	0.127737	-2.39078	0.0168128	0.716064	RMC-4630	24h	FALSE	down	HNRNPR
ENSG00000284057	NA	27.3827	-1.47343	1.63622	-0.900508	0.36785	0.920576	RMC-4630	24h	FALSE	down
ENSG00000258465	NA	108.285	0.365219	0.336249	1.08615	0.277411	0.906136	RMC-4630	24h	FALSE	up
ENSG00000185742	NA	4.11883	-0.155251	0.488629	-0.317728	0.750691	0.972174	RMC-4630	24h	FALSE	down	C11orf87
ENSG00000180354	NA	235.283	-0.240373	0.218421	-1.1005	0.271112	0.903981	RMC-4630	24h	FALSE	down	MTURN
ENSG00000124074	NA	136.54	-0.104733	0.183567	-0.570542	0.56831	0.949545	RMC-4630	24h	FALSE	down	ENKD1
ENSG00000136535	NA	41.3393	0.315757	0.449412	0.7026	0.482305	0.938389	RMC-4630	24h	FALSE	up	TBR1
ENSG00000188026	NA	220.579	-0.158419	0.203601	-0.778083	0.43652	0.933311	RMC-4630	24h	FALSE	down	RILPL1
ENSG00000278467	NA	15.5444	0.226417	0.398168	0.568645	0.569597	0.949545	RMC-4630	24h	FALSE	up
ENSG00000030419	NA	58.9927	0.115757	0.221408	0.522823	0.601097	0.951427	RMC-4630	24h	FALSE	up	IKZF2
ENSG00000143252	NA	283.17	-0.418781	0.277136	-1.5111	0.130762	0.888313	RMC-4630	24h	FALSE	down	SDHC
ENSG00000099246	NA	1477.11	-0.0814292	0.127958	-0.636374	0.524533	0.942649	RMC-4630	24h	FALSE	down	RAB18
ENSG00000170448	NA	354.805	-0.22205	0.136196	-1.63037	0.103023	0.888313	RMC-4630	24h	FALSE	down	NFXL1
ENSG00000259826	NA	24.6692	0.17187	0.402231	0.427292	0.669167	0.960165	RMC-4630	24h	FALSE	up	CDK13-DT
ENSG00000138376	NA	296.658	0.244859	0.123713	1.97925	0.0477882	0.877557	RMC-4630	24h	FALSE	up	BARD1
ENSG00000128626	NA	298.701	-0.164536	0.182291	-0.902598	0.366739	0.920576	RMC-4630	24h	FALSE	down	MRPS12
ENSG00000163605	NA	3003.73	0.0390972	0.121567	0.32161	0.747748	0.971689	RMC-4630	24h	FALSE	up	PPP4R2
ENSG00000230438	NA	9.7175	-0.302512	0.384611	-0.786539	0.431552	0.931829	RMC-4630	24h	FALSE	down	SERPINB9P1
ENSG00000178904	NA	191.6	-0.508042	0.312586	-1.62528	0.104102	0.888313	RMC-4630	24h	FALSE	down	DPY19L3
ENSG00000163545	NA	148.01	-0.0210012	0.312192	-0.0672701	0.946367	0.994102	RMC-4630	24h	FALSE	down	NUAK2
ENSG00000054983	NA	241.653	-0.110977	0.159898	-0.694052	0.48765	0.938607	RMC-4630	24h	FALSE	down	GALC
ENSG00000188010	NA	175.481	-0.188176	0.174719	-1.07702	0.281471	0.906288	RMC-4630	24h	FALSE	down	MORN2
ENSG00000287126	NA	22.8629	0.112932	0.271016	0.416699	0.676899	0.960745	RMC-4630	24h	FALSE	up
ENSG00000214194	NA	340.351	-0.152536	0.205335	-0.742864	0.457564	0.935074	RMC-4630	24h	FALSE	down	SMIM30
ENSG00000118242	NA	95.2969	0.172581	0.261605	0.659703	0.509444	0.940251	RMC-4630	24h	FALSE	up	MREG
ENSG00000069248	NA	824.841	0.0687321	0.138462	0.496395	0.619616	0.955797	RMC-4630	24h	FALSE	up	NUP133
ENSG00000251144	NA	5.85612	0.23724	0.423023	0.560821	0.57492	0.949545	RMC-4630	24h	FALSE	up	NA
ENSG00000163449	NA	10.2985	0.387904	0.297643	1.30325	0.192489	0.895238	RMC-4630	24h	FALSE	up	TMEM169
ENSG00000265185	NA	518.655	0.101255	0.36119	0.280338	0.779218	0.97435	RMC-4630	24h	FALSE	up	SNORD3B-1
ENSG00000095485	NA	461.703	-0.0378375	0.109492	-0.345573	0.729664	0.969948	RMC-4630	24h	FALSE	down	CWF19L1
ENSG00000126464	NA	132.998	-0.0451502	0.233565	-0.193309	0.846717	0.98456	RMC-4630	24h	FALSE	down	PRR12
ENSG00000144583	NA	30.1783	-0.18157	0.246496	-0.736607	0.461362	0.936067	RMC-4630	24h	FALSE	down	MARCHF4
ENSG00000171680	NA	217.219	-0.531461	0.309439	-1.71749	0.0858888	0.888313	RMC-4630	24h	FALSE	down	PLEKHG5
ENSG00000172250	NA	7.725	-0.141146	0.638852	-0.220936	0.825142	0.98136	RMC-4630	24h	FALSE	down	SERHL
ENSG00000115457	NA	766.122	0.0955373	0.176501	0.541284	0.588312	0.950493	RMC-4630	24h	FALSE	up	IGFBP2
ENSG00000112339	NA	883.668	-0.104511	0.0895427	-1.16716	0.243146	0.900732	RMC-4630	24h	FALSE	down	HBS1L
ENSG00000189410	NA	164.654	-0.33349	0.36271	-0.919439	0.357866	0.91813	RMC-4630	24h	FALSE	down	SH2D5
ENSG00000168061	NA	164.75	0.294929	0.155475	1.89695	0.0578345	0.888313	RMC-4630	24h	FALSE	up	SAC3D1
ENSG00000283635	NA	7.69417	1.039	0.545378	1.90509	0.0567678	0.888313	RMC-4630	24h	FALSE	up
ENSG00000214900	NA	127.463	0.204885	0.272802	0.751038	0.45263	0.934486	RMC-4630	24h	FALSE	up	LINC01588
ENSG00000134014	NA	378.531	-0.0747726	0.134204	-0.557157	0.57742	0.949988	RMC-4630	24h	FALSE	down	ELP3
ENSG00000136999	NA	594.101	0.154889	0.167767	0.923238	0.355883	0.91813	RMC-4630	24h	FALSE	up	CCN3
ENSG00000260296	NA	5.0057	-0.172614	0.56957	-0.30306	0.761844	0.972322	RMC-4630	24h	FALSE	down
ENSG00000137266	NA	103.288	0.119858	0.203698	0.588413	0.556255	0.948299	RMC-4630	24h	FALSE	up	SLC22A23
ENSG00000283050	NA	33.015	-0.0143127	0.310708	-0.0460648	0.963259	0.996227	RMC-4630	24h	FALSE	down	GTF2IP12
ENSG00000272455	NA	78.7042	0.0524071	0.282261	0.185669	0.852704	0.98556	RMC-4630	24h	FALSE	up	MRPL20-DT
ENSG00000231672	NA	15.1005	0.272621	0.291888	0.933992	0.350308	0.917213	RMC-4630	24h	FALSE	up	DIRC3
ENSG00000110330	NA	1823.87	-0.0148457	0.166354	-0.0892412	0.92889	0.99213	RMC-4630	24h	FALSE	down	BIRC2
ENSG00000151067	NA	53.8341	0.158517	0.274062	0.578399	0.562995	0.94939	RMC-4630	24h	FALSE	up	CACNA1C
ENSG00000213996	NA	4.54134	0.0655186	0.49797	0.131571	0.895323	0.989674	RMC-4630	24h	FALSE	up	TM6SF2
ENSG00000280670	NA	118.228	0.0888061	0.31266	0.284034	0.776384	0.973765	RMC-4630	24h	FALSE	up	CCDC163
ENSG00000180543	NA	1078.75	-0.132589	0.117563	-1.12782	0.259396	0.900732	RMC-4630	24h	FALSE	down	TSPYL5
ENSG00000225828	NA	102.721	0.0352923	0.311118	0.113437	0.909684	0.99035	RMC-4630	24h	FALSE	up	FAM229A
ENSG00000110876	NA	74.1454	-0.0427942	0.346945	-0.123346	0.901833	0.990254	RMC-4630	24h	FALSE	down	SELPLG
ENSG00000125459	NA	269.859	-0.349674	0.20203	-1.7308	0.0834867	0.888313	RMC-4630	24h	FALSE	down	MSTO1
ENSG00000120802	NA	1018.16	-0.10402	0.144935	-0.7177	0.472943	0.938258	RMC-4630	24h	FALSE	down	TMPO
ENSG00000100281	NA	320.319	-0.0241299	0.136497	-0.17678	0.859681	0.986408	RMC-4630	24h	FALSE	down	HMGXB4
ENSG00000103152	NA	544.402	-0.314297	0.273463	-1.14932	0.250423	0.900732	RMC-4630	24h	FALSE	down	MPG
ENSG00000228107	NA	3.38467	-0.543535	0.528051	-1.02932	0.303328	0.910495	RMC-4630	24h	FALSE	down
ENSG00000180914	NA	147.108	-0.480815	0.375252	-1.28131	0.200084	0.895457	RMC-4630	24h	FALSE	down	OXTR
ENSG00000127838	NA	301.704	-0.0250074	0.174799	-0.143064	0.886239	0.988847	RMC-4630	24h	FALSE	down	PNKD
ENSG00000203721	NA	30.8551	-0.125806	0.25534	-0.492701	0.622224	0.955944	RMC-4630	24h	FALSE	down	LINC00862
ENSG00000271127	NA	55.6524	0.75945	0.794407	0.955996	0.339074	0.915208	RMC-4630	24h	FALSE	up
ENSG00000222898	NA	10.8261	-0.495819	0.351975	-1.40868	0.158931	0.889127	RMC-4630	24h	FALSE	down	RN7SKP97
ENSG00000135913	NA	688.065	0.0521917	0.215821	0.241829	0.808913	0.977617	RMC-4630	24h	FALSE	up	USP37
ENSG00000188906	NA	57.7917	0.777777	0.347463	2.23845	0.0251918	0.7802	RMC-4630	24h	FALSE	up	LRRK2
ENSG00000144580	NA	1027.1	-0.0132437	0.142844	-0.092714	0.926131	0.991992	RMC-4630	24h	FALSE	down	CNOT9
ENSG00000263020	NA	33.0489	0.982694	0.945035	1.03985	0.29841	0.909396	RMC-4630	24h	FALSE	up
ENSG00000115556	NA	30.6735	0.297185	0.347469	0.855285	0.392393	0.926952	RMC-4630	24h	FALSE	up	PLCD4
ENSG00000157014	NA	1069.88	0.10839	0.0683277	1.58633	0.112664	0.888313	RMC-4630	24h	FALSE	up	TATDN2
ENSG00000221990	NA	21.7293	-0.314799	0.220726	-1.4262	0.153811	0.889127	RMC-4630	24h	FALSE	down	EXOC3-AS1
ENSG00000197826	NA	16.3846	-0.111941	0.30254	-0.370004	0.711379	0.966311	RMC-4630	24h	FALSE	down	CFAP299
ENSG00000172663	NA	124.772	0.00284376	0.143779	0.0197787	0.98422	0.997418	RMC-4630	24h	FALSE	up	TMEM134
ENSG00000070950	NA	400.507	-0.181825	0.142255	-1.27816	0.201193	0.895702	RMC-4630	24h	FALSE	down	RAD18
ENSG00000205143	NA	6.21117	0.686435	0.608487	1.1281	0.259277	0.900732	RMC-4630	24h	FALSE	up	ARID3C
ENSG00000100991	NA	1169.98	-0.192245	0.139807	-1.37507	0.169109	0.893429	RMC-4630	24h	FALSE	down	TRPC4AP
ENSG00000128709	NA	38.296	0.253042	0.229438	1.10288	0.27008	0.903741	RMC-4630	24h	FALSE	up	HOXD9
ENSG00000215483	NA	31.0006	0.167454	0.461065	0.363191	0.716462	0.967557	RMC-4630	24h	FALSE	up	LINC00598
ENSG00000107187	NA	6.39132	0.219257	0.604567	0.362668	0.716853	0.967557	RMC-4630	24h	FALSE	up	LHX3
ENSG00000183087	NA	1135.45	0.028897	0.167499	0.17252	0.863029	0.987134	RMC-4630	24h	FALSE	up	GAS6
ENSG00000068028	NA	608.389	0.154831	0.0888325	1.74296	0.0813411	0.888313	RMC-4630	24h	FALSE	up	RASSF1
ENSG00000168811	NA	22.6623	0.033084	0.430953	0.0767694	0.938807	0.993241	RMC-4630	24h	FALSE	up	IL12A
ENSG00000163501	NA	8.19669	0.636918	0.546273	1.16593	0.243641	0.900732	RMC-4630	24h	FALSE	up	IHH
ENSG00000280537	NA	25.8618	0.0261367	0.476187	0.0548873	0.956228	0.995689	RMC-4630	24h	FALSE	up
ENSG00000158552	NA	326.771	-0.048159	0.107311	-0.448781	0.65359	0.958818	RMC-4630	24h	FALSE	down	ZFAND2B
ENSG00000166073	NA	720.349	0.221161	0.135562	1.63144	0.102797	0.888313	RMC-4630	24h	FALSE	up	GPR176
ENSG00000182359	NA	58.4689	0.290984	0.256805	1.1331	0.257174	0.900732	RMC-4630	24h	FALSE	up	KBTBD3
ENSG00000157680	NA	239.36	-0.0715475	0.276609	-0.25866	0.795898	0.976682	RMC-4630	24h	FALSE	down	DGKI
ENSG00000175084	NA	1293.67	-0.0592564	0.353411	-0.16767	0.866843	0.987134	RMC-4630	24h	FALSE	down	DES
ENSG00000135931	NA	285.064	-0.201344	0.190233	-1.05841	0.28987	0.908157	RMC-4630	24h	FALSE	down	ARMC9
ENSG00000221821	NA	13.7896	-0.0089248	0.32386	-0.0275576	0.978015	0.996726	RMC-4630	24h	FALSE	down	PEX39
ENSG00000258839	NA	103.402	0.0212024	0.234981	0.0902305	0.928104	0.99213	RMC-4630	24h	FALSE	up	MC1R
ENSG00000164484	NA	105.56	-0.193405	0.320876	-0.60274	0.546682	0.94617	RMC-4630	24h	FALSE	down	TMEM200A
ENSG00000212719	NA	770.001	0.250747	0.115345	2.17389	0.0297135	0.808925	RMC-4630	24h	FALSE	up	LINC02693
ENSG00000122862	NA	5000.71	0.0447459	0.159559	0.280435	0.779144	0.974328	RMC-4630	24h	FALSE	up	SRGN
ENSG00000155158	NA	264.478	0.373466	0.130809	2.85506	0.00430291	0.515018	RMC-4630	24h	FALSE	up	TTC39B
ENSG00000256223	NA	389.209	0.204145	0.261691	0.780097	0.435334	0.932065	RMC-4630	24h	FALSE	up	ZNF10
ENSG00000170949	NA	386.865	0.00575798	0.237859	0.0242075	0.980687	0.997151	RMC-4630	24h	FALSE	up	ZNF160
ENSG00000104852	NA	1161.7	-0.130029	0.152753	-0.851236	0.394638	0.927314	RMC-4630	24h	FALSE	down	SNRNP70
ENSG00000162591	NA	30.3675	-0.446696	0.286311	-1.56018	0.118717	0.888313	RMC-4630	24h	FALSE	down	MEGF6
ENSG00000185596	NA	224.078	0.0113519	0.122529	0.092647	0.926184	0.991992	RMC-4630	24h	FALSE	up	WASH3P
ENSG00000113070	NA	4501.35	0.296285	0.4505	0.65768	0.510744	0.940251	RMC-4630	24h	FALSE	up	HBEGF
ENSG00000253438	NA	29.4936	0.196639	0.248581	0.791046	0.428917	0.931579	RMC-4630	24h	FALSE	up	PCAT1
ENSG00000116120	NA	643.162	-0.211423	0.179276	-1.17931	0.238274	0.900672	RMC-4630	24h	FALSE	down	FARSB
ENSG00000277998	NA	3.66705	-0.612541	0.482446	-1.26966	0.204207	0.896748	RMC-4630	24h	FALSE	down
ENSG00000123983	NA	3701.05	0.147795	0.126787	1.1657	0.243737	0.900732	RMC-4630	24h	FALSE	up	ACSL3
ENSG00000136758	NA	3239.8	-0.0685776	0.0840218	-0.816188	0.414393	0.929311	RMC-4630	24h	FALSE	down	YME1L1
ENSG00000213842	NA	5.76506	-0.0689423	0.524266	-0.131502	0.895378	0.98968	RMC-4630	24h	FALSE	down	SUGT1P2
ENSG00000261140	NA	9.56208	0.554357	0.360302	1.53859	0.123905	0.888313	RMC-4630	24h	FALSE	up
ENSG00000084731	NA	1672.02	0.114879	0.179139	0.641283	0.521339	0.942091	RMC-4630	24h	FALSE	up	KIF3C
ENSG00000095203	NA	50.8216	0.170087	0.200349	0.848953	0.395907	0.927352	RMC-4630	24h	FALSE	up	EPB41L4B
ENSG00000268543	NA	5.56818	0.00445333	0.421587	0.0105633	0.991572	0.999107	RMC-4630	24h	FALSE	up
ENSG00000135919	NA	3943.77	-0.0864258	0.20177	-0.428339	0.668404	0.960165	RMC-4630	24h	FALSE	down	SERPINE2
ENSG00000226450	NA	3.1255	-0.198288	0.550243	-0.360365	0.718574	0.968555	RMC-4630	24h	FALSE	down	CYP2D8P
ENSG00000188582	NA	8.84652	-0.112612	0.382044	-0.294762	0.768176	0.972651	RMC-4630	24h	FALSE	down	PAQR9
ENSG00000228446	NA	19.6197	0.336781	0.318201	1.05839	0.289877	0.908157	RMC-4630	24h	FALSE	up	ANKRD49P1
ENSG00000134318	NA	1778	-0.260412	0.199177	-1.30744	0.191064	0.895238	RMC-4630	24h	FALSE	down	ROCK2
ENSG00000277591	NA	5.34101	0.30983	0.667755	0.463987	0.642657	0.957641	RMC-4630	24h	FALSE	up	RN7SL575P
ENSG00000235363	NA	19.8836	-0.111421	0.279138	-0.399162	0.689773	0.963437	RMC-4630	24h	FALSE	down	SNRPGP10
ENSG00000196152	NA	248.497	-0.0249923	0.251576	-0.0993431	0.920866	0.990826	RMC-4630	24h	FALSE	down	ZNF79
ENSG00000272668	NA	18.3667	0.455635	0.234709	1.94128	0.0522248	0.886063	RMC-4630	24h	FALSE	up
ENSG00000169047	NA	664.227	-0.0111166	0.1444	-0.0769846	0.938636	0.993241	RMC-4630	24h	FALSE	down	IRS1
ENSG00000162139	NA	254.322	-0.0145693	0.24957	-0.0583777	0.953448	0.995042	RMC-4630	24h	FALSE	down	NEU3
ENSG00000139793	NA	694.03	0.141104	0.188844	0.747196	0.454945	0.935074	RMC-4630	24h	FALSE	up	MBNL2
ENSG00000281406	NA	4.44257	-1.0784	0.685309	-1.5736	0.115581	0.888313	RMC-4630	24h	FALSE	down	BLACAT1
ENSG00000239883	NA	217.651	0.0345724	0.154648	0.223556	0.823103	0.981075	RMC-4630	24h	FALSE	up	PARGP1
ENSG00000137273	NA	47.3786	0.146975	0.339223	0.43327	0.664819	0.960023	RMC-4630	24h	FALSE	up	FOXF2
ENSG00000258377	NA	12.1182	0.278305	0.31008	0.897524	0.369439	0.920645	RMC-4630	24h	FALSE	up
ENSG00000126950	NA	73.4083	0.683929	0.343315	1.99213	0.0463567	0.875821	RMC-4630	24h	FALSE	up	TMEM35A
ENSG00000250848	NA	4.58607	0.301999	0.421463	0.716548	0.473653	0.938298	RMC-4630	24h	FALSE	up	PPP4R2P1
ENSG00000256995	NA	7.20898	-0.0823658	0.458142	-0.179782	0.857324	0.985964	RMC-4630	24h	FALSE	down	LINC02955
ENSG00000164180	NA	315.082	0.114525	0.120618	0.949485	0.342374	0.915208	RMC-4630	24h	FALSE	up	TMEM161B
ENSG00000115009	NA	2213.66	-0.0229292	0.425454	-0.0538935	0.95702	0.995689	RMC-4630	24h	FALSE	down	CCL20
ENSG00000171262	NA	162.687	-0.0847061	0.140071	-0.604737	0.545354	0.94617	RMC-4630	24h	FALSE	down	FAM98B
ENSG00000174945	NA	24.6505	-0.185808	0.402972	-0.461093	0.644732	0.958045	RMC-4630	24h	FALSE	down	AMZ1
ENSG00000252316	NA	3.08922	0.120792	0.759906	0.158957	0.873703	0.988267	RMC-4630	24h	FALSE	up	RNY4
ENSG00000164616	NA	31.5598	-1.20634	0.653914	-1.84479	0.0650674	0.888313	RMC-4630	24h	FALSE	down	FBXL21P
ENSG00000187957	NA	2001.49	-0.118744	0.238811	-0.497229	0.619028	0.955729	RMC-4630	24h	FALSE	down	DNER
ENSG00000106993	NA	302.189	0.0578092	0.171626	0.336832	0.736243	0.970573	RMC-4630	24h	FALSE	up	CDC37L1
ENSG00000057935	NA	279.172	-0.161337	0.253033	-0.637612	0.523726	0.942272	RMC-4630	24h	FALSE	down	MTA3
ENSG00000275846	NA	7.3398	-0.488754	0.706603	-0.691695	0.489129	0.938607	RMC-4630	24h	FALSE	down
ENSG00000153495	NA	11.6012	0.30686	0.37817	0.811435	0.417116	0.929311	RMC-4630	24h	FALSE	up	TEX29
ENSG00000163053	NA	42.4082	1.18788	0.437309	2.71633	0.00660103	0.574945	RMC-4630	24h	FALSE	up	SLC16A14
ENSG00000173338	NA	5.91193	0.16599	0.6247	0.265711	0.790462	0.976682	RMC-4630	24h	FALSE	up	KCNK7
ENSG00000144647	NA	344.039	0.384822	0.250929	1.53359	0.12513	0.888313	RMC-4630	24h	FALSE	up	POMGNT2
ENSG00000043514	NA	508.217	-0.0380296	0.101623	-0.374221	0.70824	0.966282	RMC-4630	24h	FALSE	down	TRIT1
ENSG00000175536	NA	19.1257	0.0479803	0.260936	0.183877	0.85411	0.985861	RMC-4630	24h	FALSE	up	LIPT2
ENSG00000185404	NA	245.05	0.0584431	0.127673	0.457756	0.647128	0.958212	RMC-4630	24h	FALSE	up	SP140L
ENSG00000085415	NA	660.966	-0.436755	0.189929	-2.29956	0.0214729	0.762895	RMC-4630	24h	FALSE	down	SEH1L
ENSG00000149557	NA	583.585	0.0834014	0.145209	0.574354	0.565729	0.94939	RMC-4630	24h	FALSE	up	FEZ1
ENSG00000151694	NA	1209.87	-0.136828	0.145396	-0.941067	0.346671	0.916349	RMC-4630	24h	FALSE	down	ADAM17
ENSG00000250011	NA	3.55682	-0.33823	0.863629	-0.391638	0.695326	0.96442	RMC-4630	24h	FALSE	down	HMGB1P3
ENSG00000175691	NA	71.3019	-0.0313425	0.244687	-0.128092	0.898076	0.990254	RMC-4630	24h	FALSE	down	ZNF77
ENSG00000285679	NA	5.04573	0.193584	0.427705	0.452611	0.650829	0.958212	RMC-4630	24h	FALSE	up
ENSG00000015475	NA	166.303	-0.286581	0.327732	-0.874439	0.38188	0.925577	RMC-4630	24h	FALSE	down	BID
ENSG00000198331	NA	144.07	-0.323542	0.279752	-1.15653	0.247463	0.900732	RMC-4630	24h	FALSE	down	HYLS1
ENSG00000152253	NA	38.2681	-0.172854	0.287796	-0.600615	0.548096	0.946785	RMC-4630	24h	FALSE	down	SPC25
ENSG00000127863	NA	302.427	0.115662	0.141023	0.820161	0.412124	0.929311	RMC-4630	24h	FALSE	up	TNFRSF19
ENSG00000272047	NA	444.849	0.129352	0.136524	0.947465	0.343402	0.915208	RMC-4630	24h	FALSE	up	GTF2H5
ENSG00000230047	NA	12.3163	0.392292	0.533631	0.735138	0.462255	0.936067	RMC-4630	24h	FALSE	up	HIGD2AP1
ENSG00000145248	NA	47.0642	-0.0405451	0.337617	-0.120092	0.90441	0.990254	RMC-4630	24h	FALSE	down	SLC10A4
ENSG00000144061	NA	74.585	-0.065491	0.140149	-0.467296	0.640288	0.957285	RMC-4630	24h	FALSE	down	NPHP1
ENSG00000273420	NA	57.2292	0.215309	0.202432	1.06361	0.287504	0.908074	RMC-4630	24h	FALSE	up
ENSG00000135324	NA	33.2283	0.235402	0.352725	0.667382	0.504528	0.93905	RMC-4630	24h	FALSE	up	MRAP2
ENSG00000285688	NA	2.64599	0.19752	0.576167	0.342817	0.731736	0.969948	RMC-4630	24h	FALSE	up
ENSG00000144524	NA	409.267	-0.0016393	0.134402	-0.0121972	0.990268	0.998833	RMC-4630	24h	FALSE	down	COPS7B
ENSG00000234608	NA	546.624	0.64548	0.348594	1.85166	0.0640741	0.888313	RMC-4630	24h	FALSE	up	MAPKAPK5-AS1
ENSG00000144535	NA	182.16	0.00331552	0.101155	0.0327766	0.973853	0.996291	RMC-4630	24h	FALSE	up	DIS3L2
ENSG00000275713	NA	125.605	-0.459467	0.300612	-1.52844	0.126404	0.888313	RMC-4630	24h	FALSE	down	H2BC9
ENSG00000178057	NA	459.426	-0.250566	0.201881	-1.24115	0.214549	0.897059	RMC-4630	24h	FALSE	down	NDUFAF3
ENSG00000267698	NA	4.3183	0.113083	0.54242	0.208478	0.834856	0.982763	RMC-4630	24h	FALSE	up
ENSG00000135930	NA	935.017	-0.014783	0.181929	-0.0812572	0.935237	0.993073	RMC-4630	24h	FALSE	down	EIF4E2
ENSG00000163444	NA	957.188	0.0544662	0.0832333	0.65438	0.512867	0.940251	RMC-4630	24h	FALSE	up	TMEM183A
ENSG00000211448	NA	10.4228	-0.457657	0.396462	-1.15435	0.248356	0.900732	RMC-4630	24h	FALSE	down	DIO2
ENSG00000227214	NA	6.1514	0.272936	0.473784	0.576077	0.564563	0.94939	RMC-4630	24h	FALSE	up	HCG15
ENSG00000112695	NA	1005.44	-0.10107	0.177058	-0.570833	0.568113	0.949545	RMC-4630	24h	FALSE	down	COX7A2
ENSG00000139973	NA	62.0789	-0.379657	0.349805	-1.08534	0.277771	0.906136	RMC-4630	24h	FALSE	down	SYT16
ENSG00000163995	NA	17.2525	-0.228122	0.309365	-0.737387	0.460887	0.936002	RMC-4630	24h	FALSE	down	ABLIM2
ENSG00000117479	NA	1206.52	0.144169	0.201969	0.713819	0.475339	0.938389	RMC-4630	24h	FALSE	up	SLC19A2
ENSG00000239779	NA	399.34	0.00554474	0.142508	0.0389083	0.968964	0.996291	RMC-4630	24h	FALSE	up	WBP1
ENSG00000221869	NA	441.054	-0.490914	0.310654	-1.58026	0.114048	0.888313	RMC-4630	24h	FALSE	down	CEBPD
ENSG00000168884	NA	460.314	0.106144	0.13058	0.812864	0.416296	0.929311	RMC-4630	24h	FALSE	up	TNIP2
ENSG00000088682	NA	214.901	-0.205491	0.211403	-0.972036	0.331032	0.915208	RMC-4630	24h	FALSE	down	COQ9
ENSG00000185900	NA	775.386	0.0324203	0.19196	0.16889	0.865883	0.987134	RMC-4630	24h	FALSE	up	POMK
ENSG00000066248	NA	42.4013	0.384568	0.295921	1.29956	0.19375	0.895238	RMC-4630	24h	FALSE	up	NGEF
ENSG00000089048	NA	570.942	-0.132336	0.148603	-0.890539	0.373177	0.921605	RMC-4630	24h	FALSE	down	ESF1
ENSG00000125845	NA	151.125	0.0489051	0.207556	0.235623	0.813725	0.978698	RMC-4630	24h	FALSE	up	BMP2
ENSG00000252010	NA	1143.07	0.365297	0.284737	1.28293	0.199518	0.89524	RMC-4630	24h	FALSE	up	SCARNA5
ENSG00000225411	NA	7.04178	-0.418586	0.454049	-0.921897	0.356582	0.91813	RMC-4630	24h	FALSE	down
ENSG00000224420	NA	8.41157	0.242476	0.38573	0.628616	0.5296	0.944345	RMC-4630	24h	FALSE	up	ADM5
ENSG00000288826	NA	29.1663	0.0698472	0.26487	0.263704	0.792008	0.976682	RMC-4630	24h	FALSE	up
ENSG00000139531	NA	124.47	0.0333645	0.235802	0.141494	0.88748	0.988847	RMC-4630	24h	FALSE	up	SUOX
ENSG00000188001	NA	20.1721	-0.0971567	0.260709	-0.372663	0.709399	0.966311	RMC-4630	24h	FALSE	down	TPRG1
ENSG00000154783	NA	40.5045	-0.169486	0.210877	-0.803721	0.421558	0.929807	RMC-4630	24h	FALSE	down	FGD5
ENSG00000157985	NA	550.834	0.0876471	0.0936056	0.936344	0.349096	0.917012	RMC-4630	24h	FALSE	up	AGAP1
ENSG00000237310	NA	20.0446	0.453118	0.343275	1.31999	0.186839	0.895238	RMC-4630	24h	FALSE	up	LINC03011
ENSG00000235529	NA	9.46052	0.173807	0.356281	0.487836	0.625666	0.956602	RMC-4630	24h	FALSE	up	AGAP1-IT1
ENSG00000217159	NA	5.27509	1.21648	0.618449	1.96698	0.0491854	0.885161	RMC-4630	24h	FALSE	up	LARP1P1
ENSG00000176407	NA	1177.39	-0.242316	0.217873	-1.11219	0.266057	0.903741	RMC-4630	24h	FALSE	down	KCMF1
ENSG00000168280	NA	178.079	-0.346701	0.188621	-1.83808	0.0660502	0.888313	RMC-4630	24h	FALSE	down	KIF5C
ENSG00000222022	NA	12.6656	-0.392369	0.453844	-0.864544	0.387289	0.926952	RMC-4630	24h	FALSE	down	NA
ENSG00000114125	NA	862.686	-0.0302047	0.15014	-0.201177	0.84056	0.983753	RMC-4630	24h	FALSE	down	RNF7
ENSG00000235081	NA	8.10177	0.550625	0.501392	1.09819	0.27212	0.903981	RMC-4630	24h	FALSE	up
ENSG00000162729	NA	139.936	0.0657896	0.198674	0.331144	0.740536	0.971	RMC-4630	24h	FALSE	up	IGSF8
ENSG00000147854	NA	594.882	0.0404121	0.112539	0.359095	0.719524	0.968776	RMC-4630	24h	FALSE	up	UHRF2
ENSG00000288550	NA	22.4115	0.365127	1.42583	0.25608	0.797889	0.976802	RMC-4630	24h	FALSE	up
ENSG00000132330	NA	358.623	0.0823319	0.123146	0.668574	0.503767	0.93881	RMC-4630	24h	FALSE	up	SCLY
ENSG00000285872	NA	7.86324	-0.289748	0.394146	-0.735129	0.462261	0.936067	RMC-4630	24h	FALSE	down
ENSG00000186235	NA	24.2601	0.713129	0.481036	1.48249	0.138211	0.888313	RMC-4630	24h	FALSE	up	LINC02610
ENSG00000274020	NA	52.4017	0.178468	0.139066	1.28333	0.199376	0.89524	RMC-4630	24h	FALSE	up	LINC01138
ENSG00000283041	NA	101.312	0.0681934	0.166911	0.408561	0.682862	0.963124	RMC-4630	24h	FALSE	up
ENSG00000068024	NA	213.513	-0.0861594	0.185353	-0.464839	0.642047	0.957641	RMC-4630	24h	FALSE	down	HDAC4
ENSG00000108679	NA	3204.26	0.338764	0.263025	1.28795	0.197762	0.895238	RMC-4630	24h	FALSE	up	LGALS3BP
ENSG00000286970	NA	3.33566	-0.0466499	0.77647	-0.0600794	0.952092	0.995003	RMC-4630	24h	FALSE	down
ENSG00000186469	NA	358.766	0.143732	0.114162	1.25902	0.208024	0.897059	RMC-4630	24h	FALSE	up	GNG2
ENSG00000204632	NA	17.7257	0.338112	0.305008	1.10853	0.267631	0.903741	RMC-4630	24h	FALSE	up	HLA-G
ENSG00000256616	NA	10.3331	0.53853	0.405631	1.32763	0.184299	0.895238	RMC-4630	24h	FALSE	up	ADGRA3P1
ENSG00000280287	NA	53.1875	-0.0715474	0.342183	-0.209091	0.834377	0.982701	RMC-4630	24h	FALSE	down
ENSG00000104331	NA	4571.53	-0.0895516	0.0971952	-0.921359	0.356863	0.91813	RMC-4630	24h	FALSE	down	BPNT2
ENSG00000105676	NA	353.127	-0.335894	0.261881	-1.28262	0.199625	0.89524	RMC-4630	24h	FALSE	down	ARMC6
ENSG00000107949	NA	673.385	-0.385462	0.181936	-2.11867	0.0341184	0.82079	RMC-4630	24h	FALSE	down	BCCIP
ENSG00000148541	NA	47.2374	0.477921	0.176354	2.71	0.00672825	0.57571	RMC-4630	24h	FALSE	up	FAM13C
ENSG00000240997	NA	15.8048	0.169133	0.523123	0.323315	0.746457	0.971568	RMC-4630	24h	FALSE	up	RN7SL183P
ENSG00000197520	NA	10.7485	-0.222112	0.380399	-0.583894	0.559292	0.94919	RMC-4630	24h	FALSE	down	FAM177B
ENSG00000158769	NA	52.2619	-0.0623132	0.31456	-0.198096	0.84297	0.983936	RMC-4630	24h	FALSE	down	F11R
ENSG00000164077	NA	413.237	0.30939	0.181515	1.70449	0.0882901	0.888313	RMC-4630	24h	FALSE	up	MON1A
ENSG00000157916	NA	1719.38	-0.117434	0.110523	-1.06253	0.287995	0.908074	RMC-4630	24h	FALSE	down	RER1
ENSG00000219159	NA	37.3479	0.652764	0.418151	1.56107	0.118507	0.888313	RMC-4630	24h	FALSE	up
ENSG00000129646	NA	184.804	0.227485	0.295833	0.768965	0.441914	0.934091	RMC-4630	24h	FALSE	up	QRICH2
ENSG00000115687	NA	166.107	-0.0638819	0.175591	-0.363811	0.715999	0.967513	RMC-4630	24h	FALSE	down	PASK
ENSG00000138686	NA	254.004	-0.130771	0.135581	-0.964521	0.334785	0.915208	RMC-4630	24h	FALSE	down	BBS7
ENSG00000115685	NA	668.141	-0.15789	0.206699	-0.763861	0.44495	0.934486	RMC-4630	24h	FALSE	down	PPP1R7
ENSG00000259024	NA	76.4589	-0.19971	0.25816	-0.773592	0.439172	0.934091	RMC-4630	24h	FALSE	down	TVP23C-CDRT4
ENSG00000224232	NA	4.54052	0.0515233	0.518443	0.0993807	0.920836	0.990826	RMC-4630	24h	FALSE	up	KCTD5P1
ENSG00000230366	NA	6.13897	0.292064	0.497439	0.587135	0.557113	0.948595	RMC-4630	24h	FALSE	up	DSCR9
ENSG00000140678	NA	23.1761	-0.21448	0.513618	-0.417586	0.67625	0.960655	RMC-4630	24h	FALSE	down	ITGAX
ENSG00000168393	NA	328.201	-0.264541	0.224433	-1.17871	0.238515	0.900672	RMC-4630	24h	FALSE	down	DTYMK
ENSG00000197410	NA	26.8865	-0.0322312	0.298869	-0.107844	0.914119	0.990475	RMC-4630	24h	FALSE	down	DCHS2
ENSG00000279068	NA	3.49328	0.31712	0.586537	0.540664	0.588739	0.950493	RMC-4630	24h	FALSE	up
ENSG00000146963	NA	732.624	-0.301184	0.140847	-2.13838	0.032486	0.816536	RMC-4630	24h	FALSE	down	LUC7L2
ENSG00000089057	NA	275.517	0.152628	0.133706	1.14152	0.253652	0.900732	RMC-4630	24h	FALSE	up	SLC23A2
ENSG00000134709	NA	115.296	-0.253436	0.258087	-0.981979	0.32611	0.914569	RMC-4630	24h	FALSE	down	HOOK1
ENSG00000163606	NA	6.50984	-0.0862533	0.430223	-0.200485	0.841101	0.983753	RMC-4630	24h	FALSE	down	CD200R1
ENSG00000260941	NA	74.866	-0.978069	0.316536	-3.08991	0.00200215	0.441201	RMC-4630	24h	FALSE	down	LINC00622
ENSG00000275450	NA	21.0021	-0.0961924	0.346246	-0.277815	0.781154	0.974798	RMC-4630	24h	FALSE	down
ENSG00000168275	NA	185.454	-0.0530302	0.152121	-0.348606	0.727385	0.969948	RMC-4630	24h	FALSE	down	COA6
ENSG00000213188	NA	3.79961	0.177889	0.555028	0.320504	0.748587	0.971887	RMC-4630	24h	FALSE	up	YBX1P4
ENSG00000271870	NA	13.3646	-0.624959	0.350673	-1.78217	0.0747216	0.888313	RMC-4630	24h	FALSE	down	NA
ENSG00000285596	NA	45.4753	0.0596684	0.303111	0.196853	0.843943	0.983936	RMC-4630	24h	FALSE	up	NA
ENSG00000166575	NA	440.252	0.122801	0.148905	0.824697	0.409544	0.929311	RMC-4630	24h	FALSE	up	TMEM135
ENSG00000223804	NA	53.7798	-0.585316	0.343612	-1.70342	0.0884891	0.888313	RMC-4630	24h	FALSE	down
ENSG00000231249	NA	11.843	0.589233	0.360323	1.63529	0.101987	0.888313	RMC-4630	24h	FALSE	up	ITPR1-DT
ENSG00000198258	NA	1443.71	-0.0025888	0.146578	-0.0176613	0.985909	0.997943	RMC-4630	24h	FALSE	down	UBL5
ENSG00000134107	NA	1632.84	-0.139635	0.170725	-0.817897	0.413416	0.929311	RMC-4630	24h	FALSE	down	BHLHE40
ENSG00000167004	NA	2863.54	-0.0826969	0.090409	-0.914697	0.360351	0.919133	RMC-4630	24h	FALSE	down	PDIA3
ENSG00000157181	NA	461.843	-0.100631	0.135131	-0.744694	0.456457	0.935074	RMC-4630	24h	FALSE	down	ODR4
ENSG00000231528	NA	141.934	-0.0142528	0.224368	-0.0635241	0.949349	0.994758	RMC-4630	24h	FALSE	down	FAM225A
ENSG00000241644	NA	4.08386	-0.141803	0.527613	-0.268763	0.788112	0.97654	RMC-4630	24h	FALSE	down	INMT
ENSG00000141570	NA	206.283	0.25154	0.288634	0.871484	0.38349	0.926934	RMC-4630	24h	FALSE	up	CBX8
ENSG00000048740	NA	230.785	-1.26557	0.457199	-2.76809	0.00563859	0.545901	RMC-4630	24h	FALSE	down	CELF2
ENSG00000106266	NA	1287.39	0.212924	0.124223	1.71405	0.0865203	0.888313	RMC-4630	24h	FALSE	up	SNX8
ENSG00000217801	NA	6.01311	0.4037	0.431813	0.934895	0.349843	0.917213	RMC-4630	24h	FALSE	up	PTPN11BP
ENSG00000228649	NA	114.958	-0.315669	0.263625	-1.19742	0.231145	0.899992	RMC-4630	24h	FALSE	down	SNHG26
ENSG00000130561	NA	8.87868	0.45605	0.5988	0.761607	0.446294	0.934486	RMC-4630	24h	FALSE	up	SAG
ENSG00000250748	NA	572.911	-0.204538	0.37405	-0.546821	0.584502	0.950493	RMC-4630	24h	FALSE	down	MSRB3-AS1
ENSG00000133048	NA	134.347	0.65288	0.504319	1.29458	0.195466	0.895238	RMC-4630	24h	FALSE	up	CHI3L1
ENSG00000279495	NA	20.5935	-0.0323918	0.244749	-0.132347	0.89471	0.989381	RMC-4630	24h	FALSE	down
ENSG00000215784	NA	56.1278	0.46224	0.226678	2.0392	0.0414304	0.857099	RMC-4630	24h	FALSE	up	FAM72D
ENSG00000214293	NA	114.015	0.241153	0.16344	1.47549	0.140081	0.888313	RMC-4630	24h	FALSE	up	APTR
ENSG00000233757	NA	121.356	0.0661141	0.273394	0.241828	0.808914	0.977617	RMC-4630	24h	FALSE	up	ZNF892
ENSG00000274712	NA	36.7185	0.133302	0.19642	0.678659	0.497354	0.938607	RMC-4630	24h	FALSE	up
ENSG00000125046	NA	20.2542	-0.893105	0.311025	-2.87149	0.00408541	0.502495	RMC-4630	24h	FALSE	down	SSUH2
ENSG00000163322	NA	186.083	-0.232533	0.242391	-0.959328	0.337393	0.915208	RMC-4630	24h	FALSE	down	ABRAXAS1
ENSG00000156983	NA	1256.11	0.065907	0.208357	0.316317	0.751762	0.972322	RMC-4630	24h	FALSE	up	BRPF1
ENSG00000171148	NA	1129.46	-0.01036	0.142207	-0.0728515	0.941924	0.993408	RMC-4630	24h	FALSE	down	TADA3
ENSG00000241553	NA	2407.9	-0.0984667	0.148871	-0.661424	0.508341	0.940251	RMC-4630	24h	FALSE	down	ARPC4
ENSG00000214021	NA	253.316	-0.0550884	0.320068	-0.172115	0.863347	0.987134	RMC-4630	24h	FALSE	down	TTLL3
ENSG00000288741	NA	25.2851	0.137864	0.32544	0.423623	0.671841	0.960289	RMC-4630	24h	FALSE	up
ENSG00000170759	NA	5277.92	-0.134772	0.113191	-1.19066	0.233786	0.899992	RMC-4630	24h	FALSE	down	KIF5B
ENSG00000260464	NA	3.24789	0.41713	0.487377	0.855868	0.392071	0.926952	RMC-4630	24h	FALSE	up
ENSG00000289520	NA	8.10351	-0.281723	0.386913	-0.728131	0.466533	0.937233	RMC-4630	24h	FALSE	down
ENSG00000163703	NA	474.055	0.141802	0.160689	0.882464	0.377526	0.923704	RMC-4630	24h	FALSE	up	CRELD1
ENSG00000153037	NA	467.597	-0.149619	0.21679	-0.690156	0.490096	0.938607	RMC-4630	24h	FALSE	down	SRP19
ENSG00000163704	NA	247.37	-0.0397768	0.184974	-0.21504	0.829736	0.98158	RMC-4630	24h	FALSE	down	PRRT3
ENSG00000205403	NA	7.75301	-1.93507	0.598019	-3.23581	0.001213	0.395891	RMC-4630	24h	FALSE	down	CFI
ENSG00000180481	NA	5.89355	-0.204426	0.412336	-0.495774	0.620054	0.955845	RMC-4630	24h	FALSE	down	GLIPR1L2
ENSG00000134086	NA	1341.71	-0.0855309	0.106529	-0.802887	0.42204	0.92981	RMC-4630	24h	FALSE	down	VHL
ENSG00000037280	NA	2.79246	0.273701	0.55615	0.492135	0.622624	0.955944	RMC-4630	24h	FALSE	up	FLT4
ENSG00000152315	NA	15.13	0.160099	0.501362	0.319328	0.749478	0.97209	RMC-4630	24h	FALSE	up	KCNK13
ENSG00000231177	NA	31.5267	0.181729	0.321373	0.565477	0.571749	0.949545	RMC-4630	24h	FALSE	up	LINC00852
ENSG00000240288	NA	69.1997	0.322963	0.330051	0.978524	0.327815	0.915208	RMC-4630	24h	FALSE	up	GHRLOS
ENSG00000147996	NA	662.467	0.0965617	0.0950706	1.01568	0.30978	0.911967	RMC-4630	24h	FALSE	up	ZNG1E
ENSG00000223812	NA	4.74683	-0.964902	0.65064	-1.483	0.138073	0.888313	RMC-4630	24h	FALSE	down	PYDC2-AS1
ENSG00000176971	NA	557.254	0.666525	0.258087	2.58257	0.00980686	0.628869	RMC-4630	24h	FALSE	up	FIBIN
ENSG00000134905	NA	923.476	0.119313	0.14821	0.805025	0.420805	0.929807	RMC-4630	24h	FALSE	up	CARS2
ENSG00000137818	NA	7207.16	0.0150996	0.105225	0.143499	0.885896	0.988847	RMC-4630	24h	FALSE	up	RPLP1
ENSG00000052795	NA	1108.55	-0.0223542	0.213184	-0.104859	0.916488	0.990475	RMC-4630	24h	FALSE	down	FNIP2
ENSG00000100601	NA	427.515	-0.0697926	0.229717	-0.30382	0.761265	0.972322	RMC-4630	24h	FALSE	down	ALKBH1
ENSG00000155252	NA	787.491	0.0743863	0.159698	0.465794	0.641363	0.957641	RMC-4630	24h	FALSE	up	PI4K2A
ENSG00000277007	NA	8.82533	0.225879	0.441598	0.511504	0.608998	0.953403	RMC-4630	24h	FALSE	up
ENSG00000049769	NA	340.065	-0.510186	0.237175	-2.1511	0.0314687	0.814971	RMC-4630	24h	FALSE	down	PPP1R3F
ENSG00000109466	NA	249.435	0.1109	0.127656	0.868746	0.384986	0.926934	RMC-4630	24h	FALSE	up	KLHL2
ENSG00000135747	NA	15.1434	-0.024348	0.311891	-0.078066	0.937776	0.99309	RMC-4630	24h	FALSE	down	ZNF670-ZNF695
ENSG00000158483	NA	76.0627	-0.281628	0.284137	-0.99117	0.321603	0.914569	RMC-4630	24h	FALSE	down	FAM86C1P
ENSG00000140398	NA	4.15587	-0.397054	0.635474	-0.624815	0.532092	0.944831	RMC-4630	24h	FALSE	down	NEIL1
ENSG00000272217	NA	6.11089	0.185752	0.550274	0.337563	0.735693	0.970573	RMC-4630	24h	FALSE	up
ENSG00000279159	NA	6.74724	-0.606814	0.675901	-0.897786	0.3693	0.920645	RMC-4630	24h	FALSE	down	NA
ENSG00000157150	NA	304.191	0.621097	0.280628	2.21324	0.026881	0.782093	RMC-4630	24h	FALSE	up	TIMP4
ENSG00000188157	NA	185.538	-0.345179	0.247333	-1.3956	0.162834	0.889127	RMC-4630	24h	FALSE	down	AGRN
ENSG00000182180	NA	1199.91	-0.149343	0.188011	-0.79433	0.427003	0.930636	RMC-4630	24h	FALSE	down	MRPS16
ENSG00000169570	NA	45.7667	0.217913	0.266657	0.817204	0.413812	0.929311	RMC-4630	24h	FALSE	up	DTWD2
ENSG00000132155	NA	2513.71	-0.000991	0.0617408	-0.0160435	0.9872	0.998153	RMC-4630	24h	FALSE	down	RAF1
ENSG00000254389	NA	14.1434	0.122025	0.388331	0.314229	0.753347	0.972322	RMC-4630	24h	FALSE	up	RHPN1-AS1
ENSG00000223387	NA	3.07596	-0.155558	0.67356	-0.230949	0.817355	0.979305	RMC-4630	24h	FALSE	down	LINC02068
ENSG00000273456	NA	5.5659	-0.0757602	0.43585	-0.173822	0.862006	0.987134	RMC-4630	24h	FALSE	down
ENSG00000213563	NA	169.772	-0.299258	0.234658	-1.27529	0.202206	0.895702	RMC-4630	24h	FALSE	down	C8orf82
ENSG00000144712	NA	60.5919	0.0780603	0.212741	0.366926	0.713674	0.966729	RMC-4630	24h	FALSE	up	CAND2
ENSG00000144711	NA	541.496	0.0693843	0.135507	0.512036	0.608626	0.953403	RMC-4630	24h	FALSE	up	IQSEC1
ENSG00000144031	NA	34.2246	-0.293421	0.308082	-0.95241	0.340889	0.915208	RMC-4630	24h	FALSE	down	ANKRD53
ENSG00000132182	NA	59.8429	-0.192165	0.343737	-0.559047	0.57613	0.949545	RMC-4630	24h	FALSE	down	NUP210
ENSG00000261147	NA	6.71716	-0.218609	0.703518	-0.310737	0.756	0.972322	RMC-4630	24h	FALSE	down
ENSG00000136542	NA	251.398	0.0270297	0.28125	0.0961058	0.923437	0.991539	RMC-4630	24h	FALSE	up	GALNT5
ENSG00000157999	NA	6.8422	0.0932152	0.578676	0.161084	0.872028	0.988139	RMC-4630	24h	FALSE	up	ANKRD61
ENSG00000225968	NA	80.6264	-1.17245	0.448132	-2.6163	0.00888893	0.605894	RMC-4630	24h	FALSE	down	ELFN1
ENSG00000163528	NA	173.542	-0.263039	0.228102	-1.15316	0.248844	0.900732	RMC-4630	24h	FALSE	down	CHCHD4
ENSG00000228242	NA	62.0579	0.120475	0.36145	0.333309	0.738901	0.970899	RMC-4630	24h	FALSE	up	XPC-AS1
ENSG00000223935	NA	2.599	-0.0978622	0.637141	-0.153596	0.877928	0.988267	RMC-4630	24h	FALSE	down	LGALSL-DT
ENSG00000154781	NA	393.134	0.0055858	0.199809	0.0279557	0.977697	0.996726	RMC-4630	24h	FALSE	up	CCDC174
ENSG00000101109	NA	840.584	-0.162272	0.108859	-1.49067	0.136049	0.888313	RMC-4630	24h	FALSE	down	STK4
ENSG00000251381	NA	37.7214	-0.645975	0.330328	-1.95556	0.0505172	0.886063	RMC-4630	24h	FALSE	down	LINC00958
ENSG00000213513	NA	12.3217	0.170077	0.318747	0.533578	0.593634	0.950493	RMC-4630	24h	FALSE	up	IMPDH1P5
ENSG00000177463	NA	940.126	0.109812	0.113926	0.96389	0.335101	0.915208	RMC-4630	24h	FALSE	up	NR2C2
ENSG00000131368	NA	984.94	0.0617697	0.136947	0.451047	0.651956	0.958795	RMC-4630	24h	FALSE	up	MRPS25
ENSG00000262664	NA	164.441	-0.0915843	0.175593	-0.521573	0.601968	0.951526	RMC-4630	24h	FALSE	down	OVCA2
ENSG00000029639	NA	62.5987	-0.185726	0.144174	-1.28821	0.197673	0.895238	RMC-4630	24h	FALSE	down	TFB1M
ENSG00000123374	NA	285.03	-0.122732	0.214847	-0.571254	0.567828	0.949545	RMC-4630	24h	FALSE	down	CDK2
ENSG00000131375	NA	1273.81	0.100608	0.188214	0.534539	0.592969	0.950493	RMC-4630	24h	FALSE	up	CAPN7
ENSG00000134986	NA	187.208	-0.124924	0.253541	-0.492718	0.622212	0.955944	RMC-4630	24h	FALSE	down	NREP
ENSG00000224660	NA	320.709	0.13169	0.279435	0.471275	0.637445	0.956983	RMC-4630	24h	FALSE	up	SH3BP5-AS1
ENSG00000234782	NA	4.68961	-0.264987	0.470365	-0.563365	0.573186	0.949545	RMC-4630	24h	FALSE	down	TPT1P9
ENSG00000239857	NA	1584.59	0.187275	0.170847	1.09616	0.273009	0.90459	RMC-4630	24h	FALSE	up	GET4
ENSG00000204308	NA	159.171	-0.358613	0.276167	-1.29854	0.194103	0.895238	RMC-4630	24h	FALSE	down	RNF5
ENSG00000131379	NA	14.197	0.0427815	0.586814	0.0729047	0.941882	0.993408	RMC-4630	24h	FALSE	up	C3orf20
ENSG00000182870	NA	14.2048	0.0974969	0.383279	0.254376	0.799205	0.976802	RMC-4630	24h	FALSE	up	GALNT9
ENSG00000188827	NA	149.074	-0.166918	0.185621	-0.89924	0.368525	0.920576	RMC-4630	24h	FALSE	down	SLX4
ENSG00000280402	NA	7.70724	0.20439	0.592077	0.345208	0.729938	0.969948	RMC-4630	24h	FALSE	up
ENSG00000131378	NA	378.834	0.0547902	0.164157	0.333766	0.738556	0.970796	RMC-4630	24h	FALSE	up	RFTN1
ENSG00000078246	NA	693.803	0.0553441	0.127348	0.434589	0.663861	0.960023	RMC-4630	24h	FALSE	up	TULP3
ENSG00000131504	NA	1163.12	-0.249531	0.146699	-1.70097	0.0889487	0.888313	RMC-4630	24h	FALSE	down	DIAPH1
ENSG00000065665	NA	247.04	-0.158983	0.19402	-0.819415	0.41255	0.929311	RMC-4630	24h	FALSE	down	SEC61A2
ENSG00000254369	NA	15.2179	0.314802	0.512846	0.613833	0.539326	0.945239	RMC-4630	24h	FALSE	up	HOXA-AS3
ENSG00000285777	NA	4.33355	0.489567	0.682573	0.717237	0.473228	0.938258	RMC-4630	24h	FALSE	up
ENSG00000286707	NA	12.9297	0.167005	0.456972	0.365461	0.714768	0.967058	RMC-4630	24h	FALSE	up
ENSG00000280132	NA	4.37897	-0.0922406	0.464914	-0.198404	0.842729	0.983915	RMC-4630	24h	FALSE	down
ENSG00000160999	NA	48.6082	-0.184227	0.304802	-0.604417	0.545567	0.94617	RMC-4630	24h	FALSE	down	SH2B2
ENSG00000235904	NA	5.37114	-0.823473	0.452243	-1.82087	0.0686273	0.888313	RMC-4630	24h	FALSE	down	RBMS3-AS3
ENSG00000289476	NA	7.73705	-0.575322	0.424356	-1.35575	0.175178	0.894381	RMC-4630	24h	FALSE	down
ENSG00000228956	NA	7.48153	0.0228836	0.471933	0.0484892	0.961326	0.995897	RMC-4630	24h	FALSE	up	SATB1-AS1
ENSG00000116353	NA	111.936	-0.000483	0.16847	-0.0028658	0.997713	0.999542	RMC-4630	24h	FALSE	down	MECR
ENSG00000164237	NA	98.0939	-0.0429528	0.261647	-0.164163	0.869602	0.987956	RMC-4630	24h	FALSE	down	CMBL
ENSG00000152082	NA	895.879	0.0273395	0.120985	0.225974	0.821222	0.980648	RMC-4630	24h	FALSE	up	MZT2B
ENSG00000021826	NA	14.744	0.267644	0.304886	0.877852	0.380024	0.924368	RMC-4630	24h	FALSE	up	CPS1
ENSG00000077238	NA	190.838	-0.287833	0.352902	-0.815618	0.414719	0.929311	RMC-4630	24h	FALSE	down	IL4R
ENSG00000129810	NA	65.861	-0.112303	0.325824	-0.344674	0.73034	0.969948	RMC-4630	24h	FALSE	down	SGO1
ENSG00000171121	NA	79.8296	-0.0590098	0.157238	-0.37529	0.707445	0.966282	RMC-4630	24h	FALSE	down	KCNMB3
ENSG00000083312	NA	7780.74	-0.0904902	0.104767	-0.863728	0.387737	0.926952	RMC-4630	24h	FALSE	down	TNPO1
ENSG00000132967	NA	71.2974	-0.71888	0.318673	-2.25585	0.0240798	0.776389	RMC-4630	24h	FALSE	down	HMGB1P5
ENSG00000225077	NA	5.7539	-0.197247	0.435813	-0.452597	0.650839	0.958212	RMC-4630	24h	FALSE	down	ICMT-DT
ENSG00000066279	NA	531.203	-0.29995	0.216703	-1.38415	0.166312	0.89228	RMC-4630	24h	FALSE	down	ASPM
ENSG00000182247	NA	254.326	0.00335637	0.129139	0.0259904	0.979265	0.996809	RMC-4630	24h	FALSE	up	UBE2E2
ENSG00000215788	NA	43.7501	-0.695046	0.345829	-2.00979	0.0444529	0.866983	RMC-4630	24h	FALSE	down	TNFRSF25
ENSG00000197903	NA	1114.44	-0.123238	0.149741	-0.823012	0.410501	0.929311	RMC-4630	24h	FALSE	down	H2BC12
ENSG00000170142	NA	1379.73	-0.120506	0.172821	-0.697289	0.485622	0.938417	RMC-4630	24h	FALSE	down	UBE2E1
ENSG00000077092	NA	106.814	-0.104871	0.21923	-0.478357	0.632396	0.956983	RMC-4630	24h	FALSE	down	RARB
ENSG00000231043	NA	4.35543	-0.770154	0.442752	-1.73947	0.0819517	0.888313	RMC-4630	24h	FALSE	down
ENSG00000107669	NA	443.329	-0.163537	0.208644	-0.783808	0.433153	0.932065	RMC-4630	24h	FALSE	down	ATE1
ENSG00000153201	NA	3934.3	-0.140401	0.111219	-1.26238	0.206811	0.896748	RMC-4630	24h	FALSE	down	RANBP2
ENSG00000066136	NA	823.749	0.0922581	0.122198	0.75499	0.450255	0.934486	RMC-4630	24h	FALSE	up	NFYC
ENSG00000289526	NA	56.6761	-0.0355158	0.188999	-0.187915	0.850943	0.985012	RMC-4630	24h	FALSE	down
ENSG00000070756	NA	13372.9	-0.191753	0.099579	-1.92564	0.0541493	0.886063	RMC-4630	24h	FALSE	down	PABPC1
ENSG00000100600	NA	2235.54	0.233091	0.246173	0.946858	0.343711	0.915208	RMC-4630	24h	FALSE	up	LGMN
ENSG00000116288	NA	1401.45	-0.133199	0.151364	-0.879992	0.378864	0.924167	RMC-4630	24h	FALSE	down	PARK7
ENSG00000037241	NA	788.367	0.125552	0.144503	0.868856	0.384926	0.926934	RMC-4630	24h	FALSE	up	RPL26L1
ENSG00000271943	NA	57.0112	-0.219736	0.318208	-0.690544	0.489852	0.938607	RMC-4630	24h	FALSE	down	TPM4P2
ENSG00000132541	NA	204.185	-0.515065	0.26642	-1.93329	0.053201	0.886063	RMC-4630	24h	FALSE	down	RIDA
ENSG00000272282	NA	5.32071	0.0383135	0.428533	0.089406	0.928759	0.99213	RMC-4630	24h	FALSE	up	LINC02084
ENSG00000167487	NA	94.1862	0.374437	0.361519	1.03573	0.300326	0.909676	RMC-4630	24h	FALSE	up	KLHL26
ENSG00000236255	NA	153.988	-0.0512995	0.304435	-0.168508	0.866184	0.987134	RMC-4630	24h	FALSE	down
ENSG00000121067	NA	568.467	-0.178681	0.181789	-0.982901	0.325656	0.914569	RMC-4630	24h	FALSE	down	SPOP
ENSG00000213930	NA	315.131	0.0218758	0.198272	0.110332	0.912146	0.990475	RMC-4630	24h	FALSE	up	GALT
ENSG00000163512	NA	935.731	0.176949	0.0918496	1.92651	0.0540408	0.886063	RMC-4630	24h	FALSE	up	AZI2
ENSG00000149743	NA	106.142	-0.39671	0.279498	-1.41937	0.155792	0.889127	RMC-4630	24h	FALSE	down	TRPT1
ENSG00000169836	NA	12.3237	-0.190163	0.374481	-0.507805	0.61159	0.953403	RMC-4630	24h	FALSE	down	TACR3
ENSG00000136874	NA	138.903	-0.0696971	0.185451	-0.375826	0.707046	0.966282	RMC-4630	24h	FALSE	down	STX17
ENSG00000177409	NA	184.259	0.169259	0.201904	0.838317	0.401853	0.928017	RMC-4630	24h	FALSE	up	SAMD9L
ENSG00000163513	NA	3563.88	0.0725131	0.102141	0.70993	0.477748	0.938389	RMC-4630	24h	FALSE	up	TGFBR2
ENSG00000182149	NA	1156.52	-0.062342	0.170792	-0.365016	0.715099	0.967058	RMC-4630	24h	FALSE	down	IST1
ENSG00000144645	NA	595.008	-0.506251	0.275934	-1.83468	0.0665533	0.888313	RMC-4630	24h	FALSE	down	OSBPL10
ENSG00000256436	NA	14.788	-0.0860105	0.382961	-0.224594	0.822295	0.981041	RMC-4630	24h	FALSE	down	TAS2R31
ENSG00000023697	NA	197.545	-0.082721	0.191164	-0.432723	0.665216	0.960023	RMC-4630	24h	FALSE	down	DERA
ENSG00000204619	NA	333.017	-0.39248	0.245583	-1.59815	0.110009	0.888313	RMC-4630	24h	FALSE	down	PPP1R11
ENSG00000197385	NA	18.1708	-0.668918	0.508781	-1.31474	0.188596	0.895238	RMC-4630	24h	FALSE	down	ZNF860
ENSG00000153250	NA	1592.23	-0.476658	0.306762	-1.55384	0.120224	0.888313	RMC-4630	24h	FALSE	down	RBMS1
ENSG00000278746	NA	41.2276	1.25177	0.815151	1.53563	0.124628	0.888313	RMC-4630	24h	FALSE	up	RN7SL660P
ENSG00000170293	NA	61.8761	0.0768389	0.211135	0.363933	0.715908	0.967503	RMC-4630	24h	FALSE	up	CMTM8
ENSG00000288947	NA	43.1291	-0.0420285	0.275669	-0.15246	0.878824	0.988321	RMC-4630	24h	FALSE	down
ENSG00000173214	NA	520.838	-0.134246	0.184774	-0.726541	0.467507	0.937233	RMC-4630	24h	FALSE	down	MFSD4B
ENSG00000272168	NA	91.7002	0.144073	0.172126	0.837021	0.402581	0.928017	RMC-4630	24h	FALSE	up	CASC15
ENSG00000112182	NA	112.027	-0.300534	0.228409	-1.31577	0.188252	0.895238	RMC-4630	24h	FALSE	down	BACH2
ENSG00000135341	NA	937.281	-0.141019	0.125425	-1.12434	0.26087	0.900732	RMC-4630	24h	FALSE	down	MAP3K7
ENSG00000110756	NA	1140.38	-0.0157062	0.091949	-0.170815	0.864369	0.987134	RMC-4630	24h	FALSE	down	HPS5
ENSG00000286585	NA	7.03912	-0.27994	0.385316	-0.726521	0.467519	0.937233	RMC-4630	24h	FALSE	down
ENSG00000165379	NA	192.67	-1.09017	0.399405	-2.72949	0.00634327	0.559432	RMC-4630	24h	FALSE	down	LRFN5
ENSG00000136514	NA	6.54639	0.214012	0.451027	0.474498	0.635145	0.956983	RMC-4630	24h	FALSE	up	RTP4
ENSG00000135002	NA	1125.2	0.0868859	0.130809	0.664221	0.506549	0.93956	RMC-4630	24h	FALSE	up	RFK
ENSG00000050165	NA	4168.31	0.105202	0.174913	0.601453	0.547538	0.946257	RMC-4630	24h	FALSE	up	DKK3
ENSG00000135333	NA	236.999	0.370169	0.20839	1.77633	0.0756787	0.888313	RMC-4630	24h	FALSE	up	EPHA7
ENSG00000232656	NA	14.2264	-0.837245	0.331231	-2.52768	0.0114819	0.640222	RMC-4630	24h	FALSE	down	IDI2-AS1
ENSG00000171443	NA	46.5189	0.0739188	0.289864	0.255012	0.798714	0.976802	RMC-4630	24h	FALSE	up	ZNF524
ENSG00000232034	NA	2.46205	-0.678553	0.64729	-1.0483	0.294501	0.908157	RMC-4630	24h	FALSE	down	NA
ENSG00000261366	NA	11.5763	0.216059	0.390545	0.553225	0.580109	0.950493	RMC-4630	24h	FALSE	up	MANEA-DT
ENSG00000014123	NA	506.977	0.121504	0.135373	0.897552	0.369425	0.920645	RMC-4630	24h	FALSE	up	UFL1
ENSG00000281491	NA	6.79704	0.112837	0.594972	0.189651	0.849582	0.98488	RMC-4630	24h	FALSE	up	DNAJB5-DT
ENSG00000154263	NA	11.2086	0.188307	0.385855	0.488024	0.625533	0.956602	RMC-4630	24h	FALSE	up	ABCA10
ENSG00000227766	NA	4.7371	0.473864	0.397165	1.19312	0.232824	0.899992	RMC-4630	24h	FALSE	up
ENSG00000256594	NA	121.678	0.00553089	0.213149	0.0259485	0.979298	0.996809	RMC-4630	24h	FALSE	up
ENSG00000074219	NA	137.009	-0.396852	0.350816	-1.13122	0.257961	0.900732	RMC-4630	24h	FALSE	down	TEAD2
ENSG00000112218	NA	37.4259	-1.0013	0.397374	-2.51981	0.011742	0.646871	RMC-4630	24h	FALSE	down	GPR63
ENSG00000146263	NA	253.823	-0.169044	0.20922	-0.807969	0.419108	0.929423	RMC-4630	24h	FALSE	down	MMS22L
ENSG00000287214	NA	26.2702	-0.374756	0.34176	-1.09655	0.27284	0.90459	RMC-4630	24h	FALSE	down
ENSG00000206828	NA	7.72923	-0.0036068	0.721047	-0.0050022	0.996009	0.999542	RMC-4630	24h	FALSE	down	RNVU1-30
ENSG00000071553	NA	759.877	-0.0451169	0.143526	-0.314347	0.753258	0.972322	RMC-4630	24h	FALSE	down	ATP6AP1
ENSG00000184486	NA	48.4651	0.408043	0.417336	0.977733	0.328206	0.915208	RMC-4630	24h	FALSE	up	POU3F2
ENSG00000146267	NA	25.7636	-0.415847	0.398455	-1.04365	0.296648	0.908157	RMC-4630	24h	FALSE	down	FAXC
ENSG00000240809	NA	4.56441	-0.241456	0.439595	-0.549269	0.582821	0.950493	RMC-4630	24h	FALSE	down	CAP1P1
ENSG00000132423	NA	68.5731	0.27389	0.150708	1.81735	0.0691631	0.888313	RMC-4630	24h	FALSE	up	COQ3
ENSG00000132424	NA	1192.84	-0.0606256	0.154465	-0.392487	0.694698	0.96437	RMC-4630	24h	FALSE	down	PNISR
ENSG00000128805	NA	398.174	-0.128046	0.26534	-0.482574	0.629398	0.956983	RMC-4630	24h	FALSE	down	ARHGAP22
ENSG00000228506	NA	45.7069	-0.36271	0.164926	-2.19923	0.0278619	0.789333	RMC-4630	24h	FALSE	down	PNISR-AS1
ENSG00000123552	NA	219.157	0.118574	0.0927111	1.27896	0.200911	0.895702	RMC-4630	24h	FALSE	up	USP45
ENSG00000198373	NA	289.628	-0.0681205	0.0946529	-0.719688	0.471717	0.938023	RMC-4630	24h	FALSE	down	WWP2
ENSG00000112237	NA	810.458	-0.132177	0.126568	-1.04432	0.296339	0.908157	RMC-4630	24h	FALSE	down	CCNC
ENSG00000111305	NA	5.44115	0.297614	0.55835	0.533024	0.594017	0.950493	RMC-4630	24h	FALSE	up	GSG1
ENSG00000165617	NA	296.244	0.403395	0.156105	2.58413	0.0097625	0.628869	RMC-4630	24h	FALSE	up	DACT1
ENSG00000137261	NA	61.2184	0.237059	0.378404	0.626471	0.531006	0.944767	RMC-4630	24h	FALSE	up	KIAA0319
ENSG00000136732	NA	1538.55	-0.178658	0.255423	-0.699461	0.484264	0.938389	RMC-4630	24h	FALSE	down	GYPC
ENSG00000260000	NA	19.0071	0.230597	0.406766	0.566903	0.57078	0.949545	RMC-4630	24h	FALSE	up
ENSG00000196417	NA	248.938	0.0585594	0.130572	0.448484	0.653804	0.958831	RMC-4630	24h	FALSE	up	ZNF765
ENSG00000196411	NA	387.712	0.0323429	0.224472	0.144084	0.885434	0.988847	RMC-4630	24h	FALSE	up	EPHB4
ENSG00000169855	NA	1167.69	-0.247473	0.158169	-1.56461	0.117675	0.888313	RMC-4630	24h	FALSE	down	ROBO1
ENSG00000287616	NA	7.57251	-0.302609	0.483901	-0.625354	0.531739	0.944831	RMC-4630	24h	FALSE	down
ENSG00000013364	NA	1664.76	-0.066296	0.171523	-0.386513	0.699117	0.964903	RMC-4630	24h	FALSE	down	MVP
ENSG00000182492	NA	83.1761	0.031207	0.15735	0.198329	0.842788	0.983915	RMC-4630	24h	FALSE	up	BGN
ENSG00000254477	NA	4.66986	0.308308	0.42938	0.718032	0.472737	0.938258	RMC-4630	24h	FALSE	up
ENSG00000093000	NA	2207.05	-0.235073	0.148234	-1.58583	0.112779	0.888313	RMC-4630	24h	FALSE	down	NUP50
ENSG00000180228	NA	470.102	-0.217531	0.199482	-1.09048	0.275502	0.906136	RMC-4630	24h	FALSE	down	PRKRA
ENSG00000068878	NA	1655.49	-0.228854	0.0889675	-2.57233	0.0101017	0.628869	RMC-4630	24h	FALSE	down	PSME4
ENSG00000187772	NA	139.571	-0.687248	0.266252	-2.5812	0.0098458	0.628869	RMC-4630	24h	FALSE	down	LIN28B
ENSG00000140519	NA	8.01043	0.340721	0.41441	0.822183	0.410973	0.929311	RMC-4630	24h	FALSE	up	RHCG
ENSG00000101191	NA	1589.43	-0.162763	0.118884	-1.36909	0.17097	0.893625	RMC-4630	24h	FALSE	down	DIDO1
ENSG00000151498	NA	310.578	0.123302	0.167212	0.737395	0.460882	0.936002	RMC-4630	24h	FALSE	up	ACAD8
ENSG00000146938	NA	84.484	0.623413	0.48589	1.28303	0.19948	0.89524	RMC-4630	24h	FALSE	up	NLGN4X
ENSG00000244710	NA	9.94228	0.388749	0.481707	0.807023	0.419653	0.929545	RMC-4630	24h	FALSE	up	RN7SL47P
ENSG00000130347	NA	66.5869	0.092788	0.179148	0.51794	0.6045	0.952195	RMC-4630	24h	FALSE	up	RTN4IP1
ENSG00000130349	NA	116.241	0.0994485	0.124767	0.797076	0.425407	0.930354	RMC-4630	24h	FALSE	up	MTRES1
ENSG00000173041	NA	143.849	0.0207704	0.169799	0.122323	0.902643	0.990254	RMC-4630	24h	FALSE	up	ZNF680
ENSG00000178409	NA	94.6273	-0.256846	0.310435	-0.827374	0.408025	0.929235	RMC-4630	24h	FALSE	down	BEND3
ENSG00000064607	NA	897.639	0.0216707	0.118058	0.18356	0.854359	0.985861	RMC-4630	24h	FALSE	up	SUGP2
ENSG00000064042	NA	149.043	0.310321	0.3244	0.956599	0.33877	0.915208	RMC-4630	24h	FALSE	up	LIMCH1
ENSG00000112320	NA	106.633	-0.0174985	0.218346	-0.0801411	0.936125	0.993073	RMC-4630	24h	FALSE	down	SOBP
ENSG00000138771	NA	141.996	0.14527	0.177587	0.818021	0.413345	0.929311	RMC-4630	24h	FALSE	up	SHROOM3
ENSG00000160972	NA	344.164	-0.249911	0.173713	-1.43864	0.150252	0.889127	RMC-4630	24h	FALSE	down	PPP1R16A
ENSG00000148672	NA	2356.75	-0.174203	0.175576	-0.992182	0.321109	0.914569	RMC-4630	24h	FALSE	down	GLUD1
ENSG00000025796	NA	706.084	-0.0632785	0.101135	-0.625681	0.531524	0.944831	RMC-4630	24h	FALSE	down	SEC63
ENSG00000179958	NA	137.979	-0.473944	0.257456	-1.84087	0.0656404	0.888313	RMC-4630	24h	FALSE	down	DCTPP1
ENSG00000261456	NA	4.58972	0.38057	0.510794	0.745055	0.456238	0.935074	RMC-4630	24h	FALSE	up	TUBB8
ENSG00000272476	NA	14.2615	-0.0130322	0.325528	-0.0400339	0.968066	0.996291	RMC-4630	24h	FALSE	down
ENSG00000225093	NA	8.90852	0.244998	0.46514	0.52672	0.598388	0.951109	RMC-4630	24h	FALSE	up	RPL3P7
ENSG00000081087	NA	2253.69	0.0749686	0.0837855	0.894768	0.370911	0.920731	RMC-4630	24h	FALSE	up	OSTM1
ENSG00000167034	NA	195.375	0.0437804	0.143227	0.305671	0.759855	0.972322	RMC-4630	24h	FALSE	up	NKX3-1
ENSG00000186104	NA	105.299	0.342116	0.159969	2.13865	0.0324643	0.816536	RMC-4630	24h	FALSE	up	CYP2R1
ENSG00000147140	NA	4175.52	-0.437081	0.157594	-2.77346	0.00554634	0.545901	RMC-4630	24h	FALSE	down	NONO
ENSG00000070159	NA	105.713	-0.862765	0.386749	-2.23081	0.0256936	0.781	RMC-4630	24h	FALSE	down	PTPN3
ENSG00000135537	NA	42.2308	-0.344228	0.288905	-1.19149	0.233459	0.899992	RMC-4630	24h	FALSE	down	AFG1L
ENSG00000243422	NA	36.789	0.139999	0.191	0.732981	0.46357	0.936227	RMC-4630	24h	FALSE	up	RPL23AP49
ENSG00000118689	NA	1571.27	0.0723829	0.152444	0.474816	0.634918	0.956983	RMC-4630	24h	FALSE	up	FOXO3
ENSG00000118690	NA	72.7391	-0.106348	0.134326	-0.791719	0.428525	0.931543	RMC-4630	24h	FALSE	down	ARMC2
ENSG00000116791	NA	245.977	-0.0806803	0.171274	-0.471061	0.637597	0.956983	RMC-4630	24h	FALSE	down	CRYZ
ENSG00000234494	NA	3.7259	-0.307199	0.467191	-0.657545	0.51083	0.940251	RMC-4630	24h	FALSE	down	SP2-AS1
ENSG00000161513	NA	97.1506	0.236172	0.170801	1.38273	0.166748	0.89228	RMC-4630	24h	FALSE	up	FDXR
ENSG00000080546	NA	305.673	0.210699	0.135565	1.55423	0.120129	0.888313	RMC-4630	24h	FALSE	up	SESN1
ENSG00000203799	NA	26.2217	0.385464	0.315636	1.22123	0.221998	0.897059	RMC-4630	24h	FALSE	up	CCDC162P
ENSG00000196968	NA	433.266	-0.0526414	0.125972	-0.417882	0.676034	0.960655	RMC-4630	24h	FALSE	down	FUT11
ENSG00000260528	NA	34.2857	0.226476	0.30358	0.746018	0.455657	0.935074	RMC-4630	24h	FALSE	up	FAM157C
ENSG00000198915	NA	38.6788	-0.049712	0.336114	-0.147902	0.88242	0.988847	RMC-4630	24h	FALSE	down	RASGEF1A
ENSG00000173020	NA	811.726	-0.0290307	0.181798	-0.159686	0.873128	0.988267	RMC-4630	24h	FALSE	down	GRK2
ENSG00000135535	NA	5503.77	-0.0268055	0.0887499	-0.302034	0.762626	0.972322	RMC-4630	24h	FALSE	down	CD164
ENSG00000260273	NA	6.4418	0.231021	0.384938	0.60015	0.548406	0.946953	RMC-4630	24h	FALSE	up
ENSG00000135587	NA	131.941	-0.0275265	0.197809	-0.139157	0.889326	0.98887	RMC-4630	24h	FALSE	down	SMPD2
ENSG00000135596	NA	242.164	-0.342107	0.351223	-0.974045	0.330034	0.915208	RMC-4630	24h	FALSE	down	MICAL1
ENSG00000112367	NA	227.115	0.173878	0.167755	1.0365	0.299968	0.909676	RMC-4630	24h	FALSE	up	FIG4
ENSG00000168438	NA	474.638	-0.0051797	0.200307	-0.0258587	0.97937	0.996809	RMC-4630	24h	FALSE	down	CDC40
ENSG00000175548	NA	128.875	-0.166714	0.143294	-1.16344	0.244649	0.900732	RMC-4630	24h	FALSE	down	ALG10B
ENSG00000151729	NA	289.716	0.250523	0.244424	1.02495	0.305385	0.911306	RMC-4630	24h	FALSE	up	SLC25A4
ENSG00000114383	NA	461.041	0.0956975	0.161225	0.593563	0.552804	0.947526	RMC-4630	24h	FALSE	up	TUSC2
ENSG00000203797	NA	4.39716	1.18972	0.461138	2.57997	0.00988099	0.628869	RMC-4630	24h	FALSE	up	DDO
ENSG00000086991	NA	121.514	-0.244015	0.314736	-0.775299	0.438163	0.933856	RMC-4630	24h	FALSE	down	NOX4
ENSG00000004809	NA	9.25008	0.115077	0.442375	0.260135	0.79476	0.976682	RMC-4630	24h	FALSE	up	SLC22A16
ENSG00000167106	NA	1629.37	0.262918	0.229374	1.14624	0.251695	0.900732	RMC-4630	24h	FALSE	up	EEIG1
ENSG00000277258	NA	156.625	-0.274149	0.217629	-1.25971	0.207774	0.897059	RMC-4630	24h	FALSE	down	PCGF2
ENSG00000079739	NA	826.962	-0.23529	0.299174	-0.786465	0.431595	0.931829	RMC-4630	24h	FALSE	down	PGM1
ENSG00000155111	NA	372.851	-0.0339388	0.148703	-0.228233	0.819465	0.980122	RMC-4630	24h	FALSE	down	CDK19
ENSG00000232995	NA	25.9845	-0.132242	0.232316	-0.569231	0.569199	0.949545	RMC-4630	24h	FALSE	down
ENSG00000197498	NA	1002.69	-0.187175	0.141683	-1.32108	0.186474	0.895238	RMC-4630	24h	FALSE	down	RPF2
ENSG00000112394	NA	51.6516	0.238196	0.224402	1.06147	0.288477	0.908157	RMC-4630	24h	FALSE	up	SLC16A10
ENSG00000132341	NA	8208.85	-0.07262	0.158507	-0.458151	0.646844	0.958212	RMC-4630	24h	FALSE	down	RAN
ENSG00000009413	NA	954.84	0.0517913	0.0727172	0.712229	0.476323	0.938389	RMC-4630	24h	FALSE	up	REV3L
ENSG00000272356	NA	32.2382	-0.529733	0.286696	-1.84772	0.0646432	0.888313	RMC-4630	24h	FALSE	down
ENSG00000231889	NA	37.9099	0.0672142	0.213199	0.315266	0.75256	0.972322	RMC-4630	24h	FALSE	up	TRAF3IP2-AS1
ENSG00000131148	NA	567.022	-0.031509	0.123676	-0.254771	0.7989	0.976802	RMC-4630	24h	FALSE	down	EMC8
ENSG00000056972	NA	183.975	0.108806	0.115419	0.9427	0.345835	0.916077	RMC-4630	24h	FALSE	up	TRAF3IP2
ENSG00000255389	NA	8.607	-0.397112	0.432942	-0.91724	0.359017	0.919047	RMC-4630	24h	FALSE	down
ENSG00000010810	NA	784.4	0.335487	0.144367	2.32385	0.0201336	0.756722	RMC-4630	24h	FALSE	up	FYN
ENSG00000074935	NA	572.064	0.206279	0.183925	1.12154	0.262058	0.901746	RMC-4630	24h	FALSE	up	TUBE1
ENSG00000203778	NA	95.6792	-0.0011526	0.224003	-0.0051454	0.995895	0.999542	RMC-4630	24h	FALSE	down	FAM229B
ENSG00000112769	NA	968.732	-0.11943	0.170916	-0.698765	0.484699	0.938389	RMC-4630	24h	FALSE	down	LAMA4
ENSG00000110075	NA	1989.12	-0.254978	0.13544	-1.8826	0.0597551	0.888313	RMC-4630	24h	FALSE	down	PPP6R3
ENSG00000173917	NA	84.6766	-0.491345	0.241384	-2.03553	0.0417974	0.85912	RMC-4630	24h	FALSE	down	HOXB2
ENSG00000168090	NA	392.552	-0.404061	0.247848	-1.63028	0.103042	0.888313	RMC-4630	24h	FALSE	down	COPS6
ENSG00000083099	NA	515.038	-0.150085	0.121899	-1.23122	0.21824	0.897059	RMC-4630	24h	FALSE	down	LYRM2
ENSG00000148154	NA	2192.62	-0.162557	0.239096	-0.67988	0.496581	0.938607	RMC-4630	24h	FALSE	down	UGCG
ENSG00000136944	NA	113.589	0.226489	0.446222	0.50757	0.611755	0.953403	RMC-4630	24h	FALSE	up	LMX1B
ENSG00000176390	NA	256.67	-0.308043	0.20249	-1.52128	0.128191	0.888313	RMC-4630	24h	FALSE	down	CRLF3
ENSG00000110768	NA	2153.42	-0.087982	0.1261	-0.697715	0.485355	0.938416	RMC-4630	24h	FALSE	down	GTF2H1
ENSG00000140950	NA	160.042	-0.282383	0.26949	-1.04784	0.294711	0.908157	RMC-4630	24h	FALSE	down	MEAK7
ENSG00000156136	NA	351.21	0.0586388	0.113444	0.516895	0.60523	0.95234	RMC-4630	24h	FALSE	up	DCK
ENSG00000149273	NA	12205.7	-0.100273	0.147258	-0.680933	0.495914	0.938607	RMC-4630	24h	FALSE	down	RPS3
ENSG00000230943	NA	6.61872	0.0520328	0.497155	0.104661	0.916645	0.990536	RMC-4630	24h	FALSE	up	LINC02541
ENSG00000177283	NA	525.444	0.0954254	0.173382	0.550375	0.582062	0.950493	RMC-4630	24h	FALSE	up	FZD8
ENSG00000289198	NA	3.80989	-0.279097	0.450856	-0.619038	0.535891	0.944988	RMC-4630	24h	FALSE	down
ENSG00000139133	NA	67.8517	-0.36362	0.215243	-1.68935	0.091153	0.888313	RMC-4630	24h	FALSE	down	ALG10
ENSG00000228624	NA	4.06258	0.114654	0.456177	0.251335	0.801555	0.97688	RMC-4630	24h	FALSE	up	HDAC2-AS2
ENSG00000251595	NA	61.5953	0.0241001	0.260551	0.0924965	0.926304	0.991992	RMC-4630	24h	FALSE	up	ABCA11P
ENSG00000135048	NA	2258.85	0.0369235	0.15849	0.232971	0.815784	0.978867	RMC-4630	24h	FALSE	up	CEMIP2
ENSG00000131788	NA	267.056	-0.262433	0.197936	-1.32585	0.18489	0.895238	RMC-4630	24h	FALSE	down	PIAS3
ENSG00000162241	NA	41.7533	-0.0091236	0.238438	-0.038264	0.969477	0.996291	RMC-4630	24h	FALSE	down	SLC25A45
ENSG00000287097	NA	4.9356	0.753948	0.564203	1.33631	0.181449	0.895185	RMC-4630	24h	FALSE	up
ENSG00000275223	NA	8.08007	-0.0435475	0.434189	-0.100296	0.920109	0.99076	RMC-4630	24h	FALSE	down
ENSG00000111816	NA	89.6927	0.564337	0.377351	1.49552	0.134778	0.888313	RMC-4630	24h	FALSE	up	FRK
ENSG00000178425	NA	86.9339	-0.295959	0.356698	-0.829719	0.406698	0.929043	RMC-4630	24h	FALSE	down	NT5DC1
ENSG00000123500	NA	67.0432	0.100899	0.213859	0.471802	0.637068	0.956983	RMC-4630	24h	FALSE	up	COL10A1
ENSG00000111817	NA	1176.56	-0.219716	0.192125	-1.14361	0.252785	0.900732	RMC-4630	24h	FALSE	down	DSE
ENSG00000178033	NA	73.7988	-0.243555	0.251212	-0.96952	0.332286	0.915208	RMC-4630	24h	FALSE	down	CALHM5
ENSG00000079387	NA	290.913	-0.162235	0.162396	-0.99901	0.31779	0.913808	RMC-4630	24h	FALSE	down	SENP1
ENSG00000111834	NA	9.16814	-0.252052	0.329681	-0.764533	0.44455	0.934486	RMC-4630	24h	FALSE	down	RSPH4A
ENSG00000196911	NA	262.081	-0.0062003	0.101208	-0.0612626	0.95115	0.994891	RMC-4630	24h	FALSE	down	KPNA5
ENSG00000183807	NA	7.06603	-0.252233	0.445641	-0.566001	0.571393	0.949545	RMC-4630	24h	FALSE	down	FAM162B
ENSG00000227741	NA	9.68267	0.39356	0.529226	0.743652	0.457087	0.935074	RMC-4630	24h	FALSE	up	PEA15-AS1
ENSG00000139292	NA	63.5623	-1.32885	0.499881	-2.65834	0.00785273	0.586999	RMC-4630	24h	FALSE	down	LGR5
ENSG00000170162	NA	18.1935	0.759118	0.317388	2.39177	0.0167674	0.716064	RMC-4630	24h	FALSE	up	VGLL2
ENSG00000258354	NA	7.0373	0.591995	0.886947	0.667452	0.504483	0.93905	RMC-4630	24h	FALSE	up
ENSG00000055147	NA	311.604	0.116909	0.138744	0.842627	0.399437	0.927352	RMC-4630	24h	FALSE	up	FAM114A2
ENSG00000164465	NA	853.323	-0.177281	0.193619	-0.915616	0.359868	0.919133	RMC-4630	24h	FALSE	down	DCBLD1
ENSG00000221947	NA	11.2532	-0.742603	0.338081	-2.19652	0.0280546	0.790263	RMC-4630	24h	FALSE	down	XKR9
ENSG00000196376	NA	17.4855	0.293315	0.349845	0.838413	0.401799	0.928017	RMC-4630	24h	FALSE	up	SLC35F1
ENSG00000230202	NA	15.1395	-0.0974491	0.270382	-0.360412	0.718539	0.968555	RMC-4630	24h	FALSE	down	RPL29P4
ENSG00000289306	NA	6.75922	0.244431	0.386665	0.632152	0.527288	0.943093	RMC-4630	24h	FALSE	up
ENSG00000157152	NA	317.26	0.431837	0.283877	1.52121	0.128207	0.888313	RMC-4630	24h	FALSE	up	SYN2
ENSG00000146676	NA	729.453	-0.278014	0.174989	-1.58875	0.112116	0.888313	RMC-4630	24h	FALSE	down	PURB
ENSG00000216809	NA	31.5828	0.542192	0.446801	1.2135	0.224939	0.898094	RMC-4630	24h	FALSE	up
ENSG00000111860	NA	783.47	0.161691	0.289963	0.557625	0.5771	0.949851	RMC-4630	24h	FALSE	up	CEP85L
ENSG00000182150	NA	315.149	-0.330829	0.155739	-2.12425	0.0336491	0.82079	RMC-4630	24h	FALSE	down	ERCC6L2
ENSG00000111877	NA	183.533	0.0988276	0.175302	0.563758	0.572919	0.949545	RMC-4630	24h	FALSE	up	MCM9
ENSG00000111875	NA	450.541	-0.0661121	0.168069	-0.393363	0.694052	0.964146	RMC-4630	24h	FALSE	down	ASF1A
ENSG00000269533	NA	5.62859	0.44418	0.567245	0.783047	0.4336	0.932065	RMC-4630	24h	FALSE	up
ENSG00000145348	NA	197.817	-0.176208	0.135554	-1.29991	0.193632	0.895238	RMC-4630	24h	FALSE	down	TBCK
ENSG00000005189	NA	48.9921	0.0644864	0.17547	0.367508	0.71324	0.966729	RMC-4630	24h	FALSE	up	REXO5
ENSG00000111879	NA	48.5044	0.249274	0.197211	1.264	0.206231	0.896748	RMC-4630	24h	FALSE	up	FAM184A
ENSG00000111885	NA	1490.82	0.144253	0.127511	1.1313	0.257929	0.900732	RMC-4630	24h	FALSE	up	MAN1A1
ENSG00000216316	NA	11.0572	0.694551	0.476191	1.45856	0.144687	0.888313	RMC-4630	24h	FALSE	up	RPL13AP15
ENSG00000287100	NA	6.49603	0.0404856	0.358041	0.113076	0.909971	0.99035	RMC-4630	24h	FALSE	up
ENSG00000285991	NA	10.4564	0.919441	0.693417	1.32596	0.184854	0.895238	RMC-4630	24h	FALSE	up
ENSG00000154122	NA	601.23	0.245853	0.136546	1.80051	0.0717806	0.888313	RMC-4630	24h	FALSE	up	ANKH
ENSG00000116459	NA	1338.49	-0.146835	0.178336	-0.823359	0.410304	0.929311	RMC-4630	24h	FALSE	down	ATP5PB
ENSG00000152661	NA	1700.89	-0.270714	0.193472	-1.39924	0.161742	0.889127	RMC-4630	24h	FALSE	down	GJA1
ENSG00000166592	NA	171.183	-0.417331	0.253764	-1.64456	0.10006	0.888313	RMC-4630	24h	FALSE	down	RRAD
ENSG00000122515	NA	367.25	-0.148502	0.180319	-0.823552	0.410194	0.929311	RMC-4630	24h	FALSE	down	ZMIZ2
ENSG00000111832	NA	770.009	0.0928869	0.133371	0.696454	0.486145	0.938533	RMC-4630	24h	FALSE	up	RWDD1
ENSG00000025156	NA	797.557	0.159162	0.163348	0.974372	0.329872	0.915208	RMC-4630	24h	FALSE	up	HSF2
ENSG00000111897	NA	4937.35	-0.0464619	0.0966695	-0.480627	0.630782	0.956983	RMC-4630	24h	FALSE	down	SERINC1
ENSG00000135549	NA	26.8596	-0.0863158	0.419469	-0.205774	0.836967	0.983357	RMC-4630	24h	FALSE	down	PKIB
ENSG00000223768	NA	184.715	-0.211496	0.155292	-1.36193	0.173221	0.894381	RMC-4630	24h	FALSE	down	LINC00205
ENSG00000225265	NA	12.574	0.152279	0.241745	0.629915	0.52875	0.944013	RMC-4630	24h	FALSE	up	TAF1A-AS1
ENSG00000286813	NA	4.54509	-0.208488	0.565394	-0.368748	0.712316	0.966612	RMC-4630	24h	FALSE	down
ENSG00000240606	NA	26.305	0.59559	0.556895	1.06948	0.284852	0.907024	RMC-4630	24h	FALSE	up	RN7SL564P
ENSG00000120697	NA	317.824	-0.164791	0.114344	-1.44119	0.149532	0.889127	RMC-4630	24h	FALSE	down	ALG5
ENSG00000128165	NA	53.2025	0.216199	0.338848	0.638043	0.523446	0.942127	RMC-4630	24h	FALSE	up	ADM2
ENSG00000172594	NA	82.598	-0.118946	0.19906	-0.597537	0.550149	0.947094	RMC-4630	24h	FALSE	down	SMPDL3A
ENSG00000133958	NA	10.9509	0.353345	0.325478	1.08562	0.277648	0.906136	RMC-4630	24h	FALSE	up	UNC79
ENSG00000233762	NA	19.6166	-0.533164	0.377204	-1.41347	0.157519	0.889127	RMC-4630	24h	FALSE	down	RPS15P4
ENSG00000272695	NA	25.5171	-0.0458265	0.28286	-0.162011	0.871297	0.988023	RMC-4630	24h	FALSE	down	GAS6-DT
ENSG00000236548	NA	3.76008	0.00962011	0.531763	0.018091	0.985566	0.997772	RMC-4630	24h	FALSE	up	RNF217-AS1
ENSG00000150347	NA	882.669	-0.460433	0.160402	-2.87049	0.00409833	0.502495	RMC-4630	24h	FALSE	down	ARID5B
ENSG00000111907	NA	45.2195	0.264114	0.246702	1.07058	0.28436	0.906962	RMC-4630	24h	FALSE	up	TPD52L1
ENSG00000286299	NA	8.6289	0.555849	0.504022	1.10283	0.270102	0.903741	RMC-4630	24h	FALSE	up
ENSG00000125827	NA	523.119	0.0719699	0.140107	0.513679	0.607476	0.953122	RMC-4630	24h	FALSE	up	TMX4
ENSG00000062282	NA	285.961	0.646285	0.247496	2.61129	0.00902012	0.609797	RMC-4630	24h	FALSE	up	DGAT2
ENSG00000165029	NA	260.981	0.106169	0.197744	0.536901	0.591336	0.950493	RMC-4630	24h	FALSE	up	ABCA1
ENSG00000135547	NA	25.8954	-0.0597918	0.244139	-0.244909	0.806527	0.977617	RMC-4630	24h	FALSE	down	HEY2
ENSG00000067533	NA	406.931	-0.3477	0.161786	-2.14913	0.0316241	0.814971	RMC-4630	24h	FALSE	down	RRP15
ENSG00000066651	NA	140.293	-0.123223	0.136534	-0.902514	0.366784	0.920576	RMC-4630	24h	FALSE	down	TRMT11
ENSG00000260196	NA	83.1871	0.340476	0.2254	1.51055	0.130904	0.888313	RMC-4630	24h	FALSE	up
ENSG00000286215	NA	8.98536	0.324521	0.604533	0.536813	0.591397	0.950493	RMC-4630	24h	FALSE	up
ENSG00000203760	NA	96.7921	0.0514841	0.198014	0.260002	0.794862	0.976682	RMC-4630	24h	FALSE	up	CENPW
ENSG00000178234	NA	400.906	0.204351	0.102848	1.98691	0.0469319	0.877557	RMC-4630	24h	FALSE	up	GALNT11
ENSG00000158122	NA	118.549	-0.219331	0.305172	-0.718715	0.472317	0.938248	RMC-4630	24h	FALSE	down	PRXL2C
ENSG00000118518	NA	433.281	-0.13512	0.179452	-0.75296	0.451474	0.934486	RMC-4630	24h	FALSE	down	RNF146
ENSG00000171724	NA	120.803	0.203035	0.236859	0.857198	0.391335	0.926952	RMC-4630	24h	FALSE	up	VAT1L
ENSG00000189367	NA	25.1524	-0.352848	0.264916	-1.33192	0.182885	0.895238	RMC-4630	24h	FALSE	down	KIAA0408
ENSG00000214338	NA	57.6267	0.0973581	0.290522	0.335114	0.737539	0.970639	RMC-4630	24h	FALSE	up	MTCL3
ENSG00000085377	NA	573.012	0.0714447	0.0757425	0.943258	0.345549	0.915948	RMC-4630	24h	FALSE	up	PREP
ENSG00000176853	NA	3532.71	-0.0083289	0.0660184	-0.12616	0.899605	0.990254	RMC-4630	24h	FALSE	down	FAM91A1
ENSG00000246174	NA	48.0215	0.14514	0.164267	0.883557	0.376935	0.92353	RMC-4630	24h	FALSE	up	KCTD21-AS1
ENSG00000205611	NA	5.28835	0.647811	0.446827	1.4498	0.147114	0.888605	RMC-4630	24h	FALSE	up	LINC01597
ENSG00000128789	NA	484.956	-0.115139	0.157549	-0.730815	0.464892	0.936227	RMC-4630	24h	FALSE	down	PSMG2
ENSG00000243364	NA	69.8793	-0.581284	0.423229	-1.37345	0.169612	0.893429	RMC-4630	24h	FALSE	down	EFNA4
ENSG00000134453	NA	841.947	-0.0907327	0.151075	-0.600581	0.548119	0.946785	RMC-4630	24h	FALSE	down	RBM17
ENSG00000196569	NA	356.051	0.0893185	0.139174	0.641778	0.521017	0.942091	RMC-4630	24h	FALSE	up	LAMA2
ENSG00000287584	NA	4.9828	-0.1845	0.377723	-0.488454	0.625228	0.956602	RMC-4630	24h	FALSE	down
ENSG00000163900	NA	784.01	0.127494	0.140518	0.907317	0.364239	0.920576	RMC-4630	24h	FALSE	up	TMEM41A
ENSG00000288900	NA	18.3092	0.255967	0.386127	0.662909	0.507389	0.939863	RMC-4630	24h	FALSE	up
ENSG00000164483	NA	5.05614	-0.0650372	0.427598	-0.152099	0.879109	0.988404	RMC-4630	24h	FALSE	down	SAMD3
ENSG00000119943	NA	52.4378	0.197327	0.167272	1.17968	0.238128	0.900672	RMC-4630	24h	FALSE	up	PYROXD2
ENSG00000032444	NA	913.555	-0.120781	0.20249	-0.596479	0.550855	0.94719	RMC-4630	24h	FALSE	down	PNPLA6
ENSG00000070808	NA	8.73304	-0.136849	0.370201	-0.369661	0.711635	0.966311	RMC-4630	24h	FALSE	down	CAMK2A
ENSG00000079819	NA	930.727	0.0576049	0.130426	0.441668	0.65873	0.959358	RMC-4630	24h	FALSE	up	EPB41L2
ENSG00000245146	NA	42.2782	-0.0794826	0.240948	-0.329874	0.741495	0.971	RMC-4630	24h	FALSE	down	MALINC1
ENSG00000180113	NA	12.0646	0.651796	0.367475	1.77372	0.0761101	0.888313	RMC-4630	24h	FALSE	up	TDRD6
ENSG00000125871	NA	118.066	-0.291063	0.17442	-1.66875	0.0951675	0.888313	RMC-4630	24h	FALSE	down	MGME1
ENSG00000166012	NA	2882.71	0.0146506	0.176456	0.0830268	0.93383	0.993073	RMC-4630	24h	FALSE	up	TAF1D
ENSG00000279415	NA	3.95344	0.0332066	0.540527	0.0614337	0.951014	0.994891	RMC-4630	24h	FALSE	up
ENSG00000112282	NA	620.902	-0.0241354	0.237802	-0.101494	0.919159	0.99076	RMC-4630	24h	FALSE	down	MED23
ENSG00000227345	NA	600.641	0.0385634	0.116754	0.330297	0.741176	0.971	RMC-4630	24h	FALSE	up	PARG
ENSG00000132763	NA	73.9201	-0.5756	0.290814	-1.97927	0.0477855	0.877557	RMC-4630	24h	FALSE	down	MMACHC
ENSG00000185340	NA	533.75	-0.0101996	0.167763	-0.0607979	0.95152	0.994891	RMC-4630	24h	FALSE	down	GAS2L1
ENSG00000249307	NA	7.76582	-0.324497	0.351121	-0.924175	0.355395	0.918008	RMC-4630	24h	FALSE	down	LINC01088
ENSG00000118523	NA	3102.33	-0.371605	0.319847	-1.16182	0.245307	0.900732	RMC-4630	24h	FALSE	down	CCN2
ENSG00000100628	NA	44.2302	0.128809	0.450902	0.28567	0.775131	0.973765	RMC-4630	24h	FALSE	up	ASB2
ENSG00000224831	NA	4.11191	-0.241634	0.509061	-0.474667	0.635024	0.956983	RMC-4630	24h	FALSE	down	TMEM183BP
ENSG00000079950	NA	845.033	0.0681983	0.0780266	0.874038	0.382097	0.925577	RMC-4630	24h	FALSE	up	STX7
ENSG00000169871	NA	281.539	-0.185436	0.191945	-0.966088	0.334	0.915208	RMC-4630	24h	FALSE	down	TRIM56
ENSG00000166831	NA	19.8597	-1.32511	0.571981	-2.3167	0.0205202	0.762895	RMC-4630	24h	FALSE	down	RBPMS2
ENSG00000112299	NA	18.1081	0.106607	0.265303	0.401831	0.687808	0.963207	RMC-4630	24h	FALSE	up	VNN1
ENSG00000130726	NA	5592.36	0.0645713	0.150672	0.428556	0.668247	0.960165	RMC-4630	24h	FALSE	up	TRIM28
ENSG00000215284	NA	4.07712	-0.178008	0.502434	-0.354291	0.723121	0.96953	RMC-4630	24h	FALSE	down	CHMP5P1
ENSG00000146409	NA	46.564	0.0396065	0.232787	0.170141	0.864899	0.987134	RMC-4630	24h	FALSE	up	SLC18B1
ENSG00000279960	NA	4.78358	0.0720168	0.585419	0.123018	0.902093	0.990254	RMC-4630	24h	FALSE	up
ENSG00000134873	NA	14.5757	-0.463133	0.471836	-0.981554	0.32632	0.914569	RMC-4630	24h	FALSE	down	CLDN10
ENSG00000106804	NA	22.0845	0.210572	0.247555	0.850604	0.394989	0.927314	RMC-4630	24h	FALSE	up	C5
ENSG00000227954	NA	4.5151	0.0695363	0.477548	0.145611	0.884228	0.988847	RMC-4630	24h	FALSE	up	TARID
ENSG00000213626	NA	607.904	0.0149089	0.290023	0.051406	0.959002	0.995818	RMC-4630	24h	FALSE	up	LBH
ENSG00000118526	NA	163.157	0.108745	0.281796	0.3859	0.699571	0.964903	RMC-4630	24h	FALSE	up	TCF21
ENSG00000146411	NA	16.9203	0.0488128	0.339478	0.143788	0.885668	0.988847	RMC-4630	24h	FALSE	up	SLC2A12
ENSG00000251003	NA	133.575	-0.21447	0.274923	-0.780108	0.435327	0.932065	RMC-4630	24h	FALSE	down	ZFPM2-AS1
ENSG00000261770	NA	41.9162	-0.0375998	0.323155	-0.116352	0.907373	0.990254	RMC-4630	24h	FALSE	down
ENSG00000231971	NA	6.34766	-0.304211	0.424905	-0.71595	0.474022	0.938298	RMC-4630	24h	FALSE	down	CT69
ENSG00000232310	NA	15.5946	-0.7596	0.325929	-2.33057	0.0197761	0.755229	RMC-4630	24h	FALSE	down	LINC03002
ENSG00000273784	NA	109.838	0.117905	0.178894	0.659081	0.509844	0.940251	RMC-4630	24h	FALSE	up
ENSG00000197291	NA	11.2524	-0.775014	0.486975	-1.59149	0.1115	0.888313	RMC-4630	24h	FALSE	down	RAMP2-AS1
ENSG00000073921	NA	5610.97	-0.210967	0.152573	-1.38272	0.16675	0.89228	RMC-4630	24h	FALSE	down	PICALM
ENSG00000231028	NA	5.92768	-0.27384	0.435659	-0.628565	0.529634	0.944345	RMC-4630	24h	FALSE	down	AHI1-DT
ENSG00000171408	NA	69.1891	0.0446781	0.198324	0.225279	0.821762	0.980831	RMC-4630	24h	FALSE	up	PDE7B
ENSG00000026559	NA	242.626	0.418943	0.23671	1.76986	0.0767509	0.888313	RMC-4630	24h	FALSE	up	KCNG1
ENSG00000237596	NA	62.1828	-0.72266	0.381438	-1.89457	0.0581496	0.888313	RMC-4630	24h	FALSE	down	PDE7B-AS1
ENSG00000132016	NA	47.5482	0.107793	0.214979	0.501412	0.616081	0.9547	RMC-4630	24h	FALSE	up	BRME1
ENSG00000263513	NA	58.8212	-0.0437241	0.254136	-0.17205	0.863398	0.987134	RMC-4630	24h	FALSE	down	FAM72C
ENSG00000146410	NA	56.2544	0.362716	0.169088	2.14513	0.0319424	0.816536	RMC-4630	24h	FALSE	up	MTFR2
ENSG00000135525	NA	15.1809	0.466105	0.23672	1.96902	0.0489513	0.882791	RMC-4630	24h	FALSE	up	MAP7
ENSG00000176953	NA	235.252	-0.270939	0.167197	-1.62047	0.10513	0.888313	RMC-4630	24h	FALSE	down	NFATC2IP
ENSG00000197442	NA	177.059	0.383648	0.149226	2.57091	0.0101431	0.629499	RMC-4630	24h	FALSE	up	MAP3K5
ENSG00000196642	NA	558.073	-0.258247	0.226728	-1.13902	0.254696	0.900732	RMC-4630	24h	FALSE	down	RABL6
ENSG00000115461	NA	252.727	-0.266273	0.291382	-0.91383	0.360806	0.919133	RMC-4630	24h	FALSE	down	IGFBP5
ENSG00000158092	NA	377.722	0.111667	0.148562	0.751649	0.452262	0.934486	RMC-4630	24h	FALSE	up	NCK1
ENSG00000027697	NA	686.863	0.216044	0.151722	1.42395	0.154462	0.889127	RMC-4630	24h	FALSE	up	IFNGR1
ENSG00000137872	NA	73.7967	0.424595	0.356372	1.19144	0.233482	0.899992	RMC-4630	24h	FALSE	up	SEMA6D
ENSG00000112379	NA	151.147	0.1984	0.235404	0.842808	0.399336	0.927352	RMC-4630	24h	FALSE	up	ARFGEF3
ENSG00000135540	NA	252.887	0.670211	0.218163	3.07206	0.00212587	0.441201	RMC-4630	24h	FALSE	up	NHSL1
ENSG00000216802	NA	4.0272	0.658262	0.591089	1.11364	0.265433	0.903741	RMC-4630	24h	FALSE	up	MTCH1P1
ENSG00000112406	NA	808.262	0.203472	0.146128	1.39242	0.163794	0.889127	RMC-4630	24h	FALSE	up	HECA
ENSG00000164440	NA	28.209	0.0401086	0.277719	0.144421	0.885168	0.988847	RMC-4630	24h	FALSE	up	TXLNB
ENSG00000141040	NA	89.4217	0.198943	0.147722	1.34673	0.178066	0.895133	RMC-4630	24h	FALSE	up	ZNF287
ENSG00000164442	NA	1289.43	-0.10424	0.263304	-0.395893	0.692184	0.963951	RMC-4630	24h	FALSE	down	CITED2
ENSG00000161970	NA	5778.09	-0.091176	0.174151	-0.523546	0.600594	0.9514	RMC-4630	24h	FALSE	down	RPL26
ENSG00000173511	NA	863.878	-0.22351	0.237287	-0.941939	0.346224	0.916077	RMC-4630	24h	FALSE	down	VEGFB
ENSG00000134440	NA	3053.97	0.0106322	0.118955	0.0893796	0.92878	0.99213	RMC-4630	24h	FALSE	up	NARS1
ENSG00000180855	NA	76.7572	-0.160804	0.287294	-0.559718	0.575672	0.949545	RMC-4630	24h	FALSE	down	ZNF443
ENSG00000156521	NA	350.878	0.169723	0.1007	1.68543	0.0919056	0.888313	RMC-4630	24h	FALSE	up	TYSND1
ENSG00000171492	NA	279.456	0.343447	0.140765	2.43985	0.0146932	0.691206	RMC-4630	24h	FALSE	up	LRRC8D
ENSG00000106392	NA	535.498	0.298545	0.141045	2.11667	0.034288	0.82079	RMC-4630	24h	FALSE	up	C1GALT1
ENSG00000180817	NA	1218.84	-0.116057	0.135451	-0.856818	0.391546	0.926952	RMC-4630	24h	FALSE	down	PPA1
ENSG00000073060	NA	385.551	0.310534	0.153264	2.02615	0.0427499	0.866036	RMC-4630	24h	FALSE	up	SCARB1
ENSG00000287787	NA	10.0038	-0.692633	0.387154	-1.78904	0.0736085	0.888313	RMC-4630	24h	FALSE	down
ENSG00000009844	NA	1085.25	-0.152503	0.143133	-1.06546	0.286668	0.908074	RMC-4630	24h	FALSE	down	VTA1
ENSG00000185238	NA	519.444	-0.224415	0.15353	-1.4617	0.143823	0.888313	RMC-4630	24h	FALSE	down	PRMT3
ENSG00000112414	NA	15.8452	-0.698087	0.32222	-2.16649	0.0302736	0.813825	RMC-4630	24h	FALSE	down	ADGRG6
ENSG00000157911	NA	308.895	-0.219468	0.233731	-0.938979	0.347742	0.916775	RMC-4630	24h	FALSE	down	PEX10
ENSG00000246223	NA	8.3837	-0.304968	0.510189	-0.597754	0.550004	0.947094	RMC-4630	24h	FALSE	down	LINC01550
ENSG00000155324	NA	404.489	0.0812136	0.140357	0.578624	0.562843	0.94939	RMC-4630	24h	FALSE	up	GRAMD2B
ENSG00000275342	NA	140.251	0.310707	0.384393	0.808305	0.418915	0.929423	RMC-4630	24h	FALSE	up	PRAG1
ENSG00000288928	NA	28.2831	-0.367141	0.394719	-0.930131	0.352303	0.917694	RMC-4630	24h	FALSE	down
ENSG00000146416	NA	285.09	-0.196548	0.227921	-0.862349	0.388495	0.926952	RMC-4630	24h	FALSE	down	AIG1
ENSG00000162482	NA	8.58749	0.0564802	0.481065	0.117407	0.906538	0.990254	RMC-4630	24h	FALSE	up	AKR7A3
ENSG00000034693	NA	372.956	-0.112951	0.116588	-0.968808	0.332641	0.915208	RMC-4630	24h	FALSE	down	PEX3
ENSG00000112419	NA	462.865	-0.121294	0.236752	-0.512325	0.608424	0.953403	RMC-4630	24h	FALSE	down	PHACTR2
ENSG00000118495	NA	486.071	-0.143256	0.102378	-1.39928	0.16173	0.889127	RMC-4630	24h	FALSE	down	PLAGL1
ENSG00000206140	NA	10.6945	0.0722678	0.393468	0.183669	0.854273	0.985861	RMC-4630	24h	FALSE	up	TMEM191C
ENSG00000283122	NA	48.8337	-0.032263	0.244594	-0.131904	0.89506	0.989492	RMC-4630	24h	FALSE	down	HYMAI
ENSG00000169976	NA	880.267	-0.122327	0.116912	-1.04632	0.295413	0.908157	RMC-4630	24h	FALSE	down	SF3B5
ENSG00000112837	NA	291.411	0.133109	0.115262	1.15484	0.248156	0.900732	RMC-4630	24h	FALSE	up	TBX18
ENSG00000135604	NA	54.402	-0.0263696	0.356126	-0.0740456	0.940974	0.993408	RMC-4630	24h	FALSE	down	STX11
ENSG00000152818	NA	935.826	-0.238623	0.178145	-1.33949	0.180411	0.89516	RMC-4630	24h	FALSE	down	UTRN
ENSG00000255508	NA	79.0154	0.0877131	0.320287	0.273858	0.784194	0.975425	RMC-4630	24h	FALSE	up
ENSG00000112425	NA	58.5147	-0.133427	0.225738	-0.591069	0.554474	0.948115	RMC-4630	24h	FALSE	down	EPM2A
ENSG00000107771	NA	1250.95	0.142505	0.102579	1.38923	0.164764	0.889127	RMC-4630	24h	FALSE	up	CCSER2
ENSG00000270638	NA	10.0756	-0.111365	0.319625	-0.348425	0.727521	0.969948	RMC-4630	24h	FALSE	down
ENSG00000108819	NA	652.633	-0.0849828	0.123925	-0.68576	0.492864	0.938607	RMC-4630	24h	FALSE	down	PPP1R9B
ENSG00000059377	NA	24.764	-0.182597	0.308297	-0.592276	0.553666	0.947562	RMC-4630	24h	FALSE	down	TBXAS1
ENSG00000224186	NA	5.3472	0.312283	0.393191	0.794227	0.427063	0.930636	RMC-4630	24h	FALSE	up	PITX1-AS1
ENSG00000288056	NA	57.9866	0.423022	0.259539	1.62989	0.103124	0.888313	RMC-4630	24h	FALSE	up
ENSG00000135632	NA	344.681	-0.335508	0.256551	-1.30777	0.190953	0.895238	RMC-4630	24h	FALSE	down	SMYD5
ENSG00000280184	NA	32.531	0.118703	0.264387	0.448975	0.65345	0.958818	RMC-4630	24h	FALSE	up
ENSG00000118496	NA	883.361	-0.133596	0.1205	-1.10869	0.267565	0.903741	RMC-4630	24h	FALSE	down	FBXO30
ENSG00000116171	NA	857.691	-0.0893237	0.158913	-0.562092	0.574053	0.949545	RMC-4630	24h	FALSE	down	SCP2
ENSG00000235652	NA	26.0492	0.366544	0.281346	1.30282	0.192636	0.895238	RMC-4630	24h	FALSE	up	EPM2A-DT
ENSG00000122696	NA	404.969	-0.163229	0.195358	-0.835538	0.403415	0.928147	RMC-4630	24h	FALSE	down	SLC25A51
ENSG00000146414	NA	458.345	-0.0836633	0.122193	-0.684684	0.493543	0.938607	RMC-4630	24h	FALSE	down	SHPRH
ENSG00000152822	NA	4.47555	-0.402009	0.419934	-0.957316	0.338408	0.915208	RMC-4630	24h	FALSE	down	GRM1
ENSG00000118508	NA	810.147	-0.391848	0.330508	-1.18559	0.235783	0.899992	RMC-4630	24h	FALSE	down	RAB32
ENSG00000125505	NA	452.552	-0.194146	0.182883	-1.06158	0.288424	0.908157	RMC-4630	24h	FALSE	down	MBOAT7
ENSG00000160460	NA	62.3022	0.524395	0.35209	1.48938	0.136387	0.888313	RMC-4630	24h	FALSE	up	SPTBN4
ENSG00000126012	NA	2871.8	-0.0881566	0.0848029	-1.03955	0.298551	0.909396	RMC-4630	24h	FALSE	down	KDM5C
ENSG00000162723	NA	2.75021	0.78789	0.751368	1.04861	0.294359	0.908157	RMC-4630	24h	FALSE	up	SLAMF9
ENSG00000111961	NA	822.648	0.237682	0.130788	1.81731	0.0691701	0.888313	RMC-4630	24h	FALSE	up	SASH1
ENSG00000130544	NA	433.618	-0.167539	0.297601	-0.562964	0.57346	0.949545	RMC-4630	24h	FALSE	down	ZNF557
ENSG00000183111	NA	22.3582	0.435189	0.295792	1.47127	0.141219	0.888313	RMC-4630	24h	FALSE	up	ARHGEF37
ENSG00000286285	NA	7.58394	-0.15306	0.405803	-0.377178	0.706041	0.966208	RMC-4630	24h	FALSE	down
ENSG00000171097	NA	66.0835	0.0625129	0.223597	0.279579	0.7798	0.974654	RMC-4630	24h	FALSE	up	KYAT1
ENSG00000111962	NA	276.501	-0.234783	0.312607	-0.751049	0.452623	0.934486	RMC-4630	24h	FALSE	down	UST
ENSG00000055208	NA	701.369	0.060547	0.100197	0.604278	0.545659	0.94617	RMC-4630	24h	FALSE	up	TAB2
ENSG00000177688	NA	6.01551	0.29869	0.431808	0.69172	0.489113	0.938607	RMC-4630	24h	FALSE	up	SUMO4
ENSG00000289045	NA	3.26834	-0.122005	0.510341	-0.239066	0.811054	0.977622	RMC-4630	24h	FALSE	down
ENSG00000172939	NA	479.602	-0.0300317	0.138589	-0.216696	0.828445	0.98158	RMC-4630	24h	FALSE	down	OXSR1
ENSG00000131013	NA	657.917	-0.0969134	0.165564	-0.585353	0.55831	0.94895	RMC-4630	24h	FALSE	down	PPIL4
ENSG00000206262	NA	95.3133	-0.105644	0.225461	-0.468569	0.639378	0.956983	RMC-4630	24h	FALSE	down	FOXL2NB
ENSG00000220848	NA	16.6326	-0.0658886	0.289084	-0.227922	0.819707	0.980236	RMC-4630	24h	FALSE	down	RPS18P9
ENSG00000278899	NA	5.23972	0.05099	0.540794	0.0942873	0.924881	0.991814	RMC-4630	24h	FALSE	up
ENSG00000120253	NA	483.09	-0.262416	0.15604	-1.68172	0.0926234	0.888313	RMC-4630	24h	FALSE	down	NUP43
ENSG00000285889	NA	5.60243	-0.133241	0.378492	-0.352029	0.724816	0.969948	RMC-4630	24h	FALSE	down
ENSG00000167740	NA	129.879	0.196957	0.197848	0.9955	0.319493	0.914569	RMC-4630	24h	FALSE	up	CYB5D2
ENSG00000120256	NA	635.081	-0.0828285	0.179912	-0.460382	0.645242	0.958212	RMC-4630	24h	FALSE	down	LRP11
ENSG00000268592	NA	7.8293	0.0916194	0.364396	0.251428	0.801483	0.976868	RMC-4630	24h	FALSE	up
ENSG00000076944	NA	25.8385	-0.274891	0.298679	-0.920354	0.357388	0.91813	RMC-4630	24h	FALSE	down	STXBP2
ENSG00000269934	NA	36.3018	-0.144918	0.207604	-0.698053	0.485144	0.938389	RMC-4630	24h	FALSE	down
ENSG00000164520	NA	10.1676	0.581003	0.507358	1.14515	0.252145	0.900732	RMC-4630	24h	FALSE	up	RAET1E
ENSG00000204666	NA	7.40522	0.380196	0.612035	0.621201	0.534468	0.944831	RMC-4630	24h	FALSE	up	ZNF473CR
ENSG00000216906	NA	4.00443	0.759561	0.561217	1.35342	0.175922	0.894703	RMC-4630	24h	FALSE	up
ENSG00000110172	NA	1412.05	-0.172933	0.112116	-1.54245	0.122965	0.888313	RMC-4630	24h	FALSE	down	CHORDC1
ENSG00000218358	NA	3.93953	-1.03543	0.542955	-1.90703	0.0565162	0.887141	RMC-4630	24h	FALSE	down	RAET1K
ENSG00000141385	NA	1350.89	0.0602052	0.109715	0.548743	0.583182	0.950493	RMC-4630	24h	FALSE	up	AFG3L2
ENSG00000215712	NA	142.838	-0.186925	0.115054	-1.62467	0.104232	0.888313	RMC-4630	24h	FALSE	down	TMEM242
ENSG00000131019	NA	226.07	0.129813	0.26429	0.491177	0.623301	0.955944	RMC-4630	24h	FALSE	up	ULBP3
ENSG00000198729	NA	35.3375	0.553118	0.432613	1.27855	0.201055	0.895702	RMC-4630	24h	FALSE	up	PPP1R14C
ENSG00000131653	NA	832.96	-0.0086481	0.192737	-0.0448699	0.964211	0.996227	RMC-4630	24h	FALSE	down	TRAF7
ENSG00000213889	NA	9.07072	-0.0401675	0.423403	-0.0948681	0.92442	0.991734	RMC-4630	24h	FALSE	down	PPM1N
ENSG00000120278	NA	24.4522	0.435082	0.301527	1.44293	0.14904	0.889127	RMC-4630	24h	FALSE	up	PLEKHG1
ENSG00000120254	NA	338.761	-0.221658	0.275655	-0.804115	0.42133	0.929807	RMC-4630	24h	FALSE	down	MTHFD1L
ENSG00000219747	NA	2.30106	0.297009	0.605687	0.490368	0.623874	0.955944	RMC-4630	24h	FALSE	up	RPL32P16
ENSG00000131016	NA	4605	-0.152873	0.272494	-0.561013	0.574788	0.949545	RMC-4630	24h	FALSE	down	AKAP12
ENSG00000174871	NA	18.0855	-0.533023	0.402093	-1.32562	0.184965	0.895238	RMC-4630	24h	FALSE	down	CNIH2
ENSG00000146476	NA	443.391	-0.408442	0.239574	-1.70487	0.0882186	0.888313	RMC-4630	24h	FALSE	down	ARMT1
ENSG00000091831	NA	37.3473	0.676525	0.343153	1.9715	0.0486669	0.88193	RMC-4630	24h	FALSE	up	ESR1
ENSG00000131018	NA	1322.8	0.117969	0.209881	0.562073	0.574066	0.949545	RMC-4630	24h	FALSE	up	SYNE1
ENSG00000196083	NA	941.626	0.436511	0.310155	1.4074	0.15931	0.889127	RMC-4630	24h	FALSE	up	IL1RAP
ENSG00000128524	NA	1364.29	-0.156313	0.183163	-0.853408	0.393433	0.926952	RMC-4630	24h	FALSE	down	ATP6V1F
ENSG00000112031	NA	739.088	-0.0752192	0.09021	-0.833824	0.40438	0.928303	RMC-4630	24h	FALSE	down	MTRF1L
ENSG00000112365	NA	306.484	0.00593877	0.221239	0.0268432	0.978585	0.996809	RMC-4630	24h	FALSE	up	ZBTB24
ENSG00000206633	NA	17.8533	0.298089	0.467467	0.637668	0.52369	0.942272	RMC-4630	24h	FALSE	up	SNORA80B
ENSG00000074706	NA	6.07665	0.373836	0.403822	0.925745	0.354579	0.918008	RMC-4630	24h	FALSE	up	IPCEF1
ENSG00000168067	NA	187.444	-0.0932223	0.227736	-0.409343	0.682288	0.963119	RMC-4630	24h	FALSE	down	MAP4K2
ENSG00000287262	NA	14.4204	0.472587	0.509783	0.927034	0.353909	0.917813	RMC-4630	24h	FALSE	up
ENSG00000130766	NA	5270.43	0.494842	0.38524	1.2845	0.198966	0.895238	RMC-4630	24h	FALSE	up	SESN2
ENSG00000234618	NA	5.58699	0.944886	0.373052	2.53285	0.0113139	0.640222	RMC-4630	24h	FALSE	up	RPSAP9
ENSG00000109686	NA	159.243	-0.248993	0.251093	-0.991638	0.321374	0.914569	RMC-4630	24h	FALSE	down	SH3D19
ENSG00000114670	NA	90.1365	-0.266451	0.16519	-1.613	0.106744	0.888313	RMC-4630	24h	FALSE	down	NEK11
ENSG00000181790	NA	5.19285	0.176314	0.710572	0.248129	0.804034	0.977598	RMC-4630	24h	FALSE	up	ADGRB1
ENSG00000101850	NA	26.7455	0.319175	0.332277	0.960569	0.336769	0.915208	RMC-4630	24h	FALSE	up	GPR143
ENSG00000235381	NA	13.2513	-0.728825	0.33975	-2.14518	0.0319383	0.816536	RMC-4630	24h	FALSE	down
ENSG00000148935	NA	39.3403	0.330948	0.251469	1.31606	0.188153	0.895238	RMC-4630	24h	FALSE	up	GAS2
ENSG00000125740	NA	719.257	-0.134826	0.453585	-0.297246	0.766279	0.972497	RMC-4630	24h	FALSE	down	FOSB
ENSG00000164683	NA	400.592	0.133278	0.118119	1.12834	0.259176	0.900732	RMC-4630	24h	FALSE	up	HEY1
ENSG00000257702	NA	94.6033	-0.214539	0.216142	-0.992584	0.320913	0.914569	RMC-4630	24h	FALSE	down	LBX2-AS1
ENSG00000179454	NA	850.443	0.0680164	0.239875	0.28355	0.776755	0.973765	RMC-4630	24h	FALSE	up	KLHL28
ENSG00000256061	NA	25.4159	-0.0304573	0.264314	-0.115232	0.908261	0.99035	RMC-4630	24h	FALSE	down	DNAAF4
ENSG00000138835	NA	761.65	0.363131	0.245693	1.47799	0.139412	0.888313	RMC-4630	24h	FALSE	up	RGS3
ENSG00000227540	NA	55.1314	0.137776	0.267412	0.515221	0.606399	0.952689	RMC-4630	24h	FALSE	up	NA
ENSG00000151304	NA	520.657	-0.128703	0.156208	-0.823924	0.409983	0.929311	RMC-4630	24h	FALSE	down	SRFBP1
ENSG00000049618	NA	598.516	-0.166255	0.166109	-1.00088	0.316883	0.913722	RMC-4630	24h	FALSE	down	ARID1B
ENSG00000271551	NA	2.85496	0.365183	0.545012	0.670046	0.502829	0.938607	RMC-4630	24h	FALSE	up
ENSG00000286482	NA	9.98722	-0.578237	0.30979	-1.86654	0.0619652	0.888313	RMC-4630	24h	FALSE	down
ENSG00000175048	NA	86.1125	0.0459884	0.181648	0.253173	0.800135	0.976802	RMC-4630	24h	FALSE	up	ZDHHC14
ENSG00000185728	NA	4285.03	0.0216841	0.155662	0.139302	0.889211	0.98887	RMC-4630	24h	FALSE	up	YTHDF3
ENSG00000135451	NA	139.882	0.112967	0.185078	0.610376	0.541613	0.945954	RMC-4630	24h	FALSE	up	TROAP
ENSG00000116918	NA	659.233	0.0390047	0.101573	0.384008	0.700973	0.964924	RMC-4630	24h	FALSE	up	TSNAX
ENSG00000153179	NA	334.101	0.0296191	0.115506	0.25643	0.797619	0.976802	RMC-4630	24h	FALSE	up	RASSF3
ENSG00000130340	NA	1404.88	0.0298628	0.10203	0.292687	0.769762	0.97274	RMC-4630	24h	FALSE	up	SNX9
ENSG00000076053	NA	734.841	-0.355394	0.192705	-1.84424	0.0651486	0.888313	RMC-4630	24h	FALSE	down	RBM7
ENSG00000139914	NA	7.39064	0.149112	0.373857	0.398848	0.690005	0.963448	RMC-4630	24h	FALSE	up	FITM1
ENSG00000167716	NA	411.378	-0.0041691	0.128062	-0.0325558	0.974029	0.996291	RMC-4630	24h	FALSE	down	WDR81
ENSG00000078269	NA	391.547	-0.52092	0.291055	-1.78977	0.0734915	0.888313	RMC-4630	24h	FALSE	down	SYNJ2
ENSG00000146433	NA	665.297	-0.205245	0.206187	-0.995433	0.319526	0.914569	RMC-4630	24h	FALSE	down	TMEM181
ENSG00000175309	NA	143.403	0.022356	0.186055	0.120158	0.904358	0.990254	RMC-4630	24h	FALSE	up	PHYKPL
ENSG00000146425	NA	446.848	-0.326966	0.28968	-1.12871	0.259019	0.900732	RMC-4630	24h	FALSE	down	DYNLT1
ENSG00000164674	NA	102.518	-0.245268	0.324162	-0.756621	0.449277	0.934486	RMC-4630	24h	FALSE	down	SYTL3
ENSG00000104427	NA	487.425	0.0702239	0.147815	0.475078	0.634731	0.956983	RMC-4630	24h	FALSE	up	ZC2HC1A
ENSG00000174243	NA	787.28	-0.181408	0.156821	-1.15679	0.24736	0.900732	RMC-4630	24h	FALSE	down	DDX23
ENSG00000271913	NA	8.21937	-0.179886	0.377674	-0.476299	0.633861	0.956983	RMC-4630	24h	FALSE	down	TAGAP-AS1
ENSG00000151117	NA	49.9536	0.295812	0.237896	1.24345	0.213702	0.897059	RMC-4630	24h	FALSE	up	TMEM86A
ENSG00000160161	NA	56.6399	-0.384521	0.251485	-1.529	0.126264	0.888313	RMC-4630	24h	FALSE	down	CILP2
ENSG00000164694	NA	38.1193	0.546736	0.315672	1.73198	0.0832779	0.888313	RMC-4630	24h	FALSE	up	FNDC1
ENSG00000186812	NA	223.908	-0.0734215	0.133996	-0.547938	0.583734	0.950493	RMC-4630	24h	FALSE	down	ZNF397
ENSG00000146457	NA	2232.49	-0.190098	0.107218	-1.773	0.0762289	0.888313	RMC-4630	24h	FALSE	down	WTAP
ENSG00000197081	NA	4212.36	-0.191225	0.218145	-0.876595	0.380707	0.924548	RMC-4630	24h	FALSE	down	IGF2R
ENSG00000175003	NA	27.2128	-0.251554	0.376858	-0.667504	0.50445	0.93905	RMC-4630	24h	FALSE	down	SLC22A1
ENSG00000109956	NA	5.80324	-0.469285	0.575158	-0.815923	0.414544	0.929311	RMC-4630	24h	FALSE	down	B3GAT1
ENSG00000257556	NA	4.95862	-0.188964	0.538714	-0.350769	0.725762	0.969948	RMC-4630	24h	FALSE	down	LINC02298
ENSG00000157021	NA	15.1826	-0.163807	0.299318	-0.547267	0.584195	0.950493	RMC-4630	24h	FALSE	down	CIBAR1P1
ENSG00000146477	NA	15.3729	-0.0172153	0.304944	-0.056454	0.95498	0.995683	RMC-4630	24h	FALSE	down	SLC22A3
ENSG00000213071	NA	13.8036	-0.0383413	0.266753	-0.143733	0.885711	0.988847	RMC-4630	24h	FALSE	down	LPAL2
ENSG00000026652	NA	197.729	-0.262673	0.202895	-1.29463	0.195448	0.895238	RMC-4630	24h	FALSE	down	AGPAT4
ENSG00000111011	NA	2091.4	-0.0059481	0.183291	-0.0324518	0.974112	0.996291	RMC-4630	24h	FALSE	down	RSRC2
ENSG00000184743	NA	1632.16	0.0242544	0.170677	0.142106	0.886996	0.988847	RMC-4630	24h	FALSE	up	ATL3
ENSG00000270419	NA	4.88869	-0.127839	0.43479	-0.294024	0.76874	0.972651	RMC-4630	24h	FALSE	down	CAHM
ENSG00000163219	NA	30.6076	-0.110277	0.207964	-0.530269	0.595925	0.950493	RMC-4630	24h	FALSE	down	ARHGAP25
ENSG00000112531	NA	1580.95	-0.112112	0.15646	-0.716554	0.47365	0.938298	RMC-4630	24h	FALSE	down	QKI
ENSG00000154822	NA	297.147	-0.0781395	0.208459	-0.374844	0.707777	0.966282	RMC-4630	24h	FALSE	down	PLCL2
ENSG00000119729	NA	1646.24	-0.16737	0.279161	-0.599547	0.548808	0.947004	RMC-4630	24h	FALSE	down	RHOQ
ENSG00000173114	NA	228.315	-0.195583	0.308968	-0.633022	0.52672	0.943093	RMC-4630	24h	FALSE	down	LRRN3
ENSG00000072042	NA	1204.39	0.0526599	0.130759	0.402724	0.687151	0.963207	RMC-4630	24h	FALSE	up	RDH11
ENSG00000136295	NA	729.685	-0.236572	0.242662	-0.974903	0.329609	0.915208	RMC-4630	24h	FALSE	down	TTYH3
ENSG00000186792	NA	135.331	0.293882	0.183594	1.60071	0.10944	0.888313	RMC-4630	24h	FALSE	up	HYAL3
ENSG00000088387	NA	335.04	-0.133432	0.210232	-0.634688	0.525632	0.943093	RMC-4630	24h	FALSE	down	DOCK9
ENSG00000172164	NA	705.588	0.375764	0.271476	1.38415	0.166312	0.89228	RMC-4630	24h	FALSE	up	SNTB1
ENSG00000122644	NA	302.992	-0.0998019	0.166502	-0.599403	0.548904	0.947007	RMC-4630	24h	FALSE	down	ARL4A
ENSG00000198818	NA	275.65	-0.250745	0.169793	-1.47677	0.139738	0.888313	RMC-4630	24h	FALSE	down	SFT2D1
ENSG00000231007	NA	27.9306	0.365596	0.351662	1.03963	0.298514	0.909396	RMC-4630	24h	FALSE	up	CDC20P1
ENSG00000060762	NA	183.638	0.2377	0.219512	1.08286	0.278871	0.906136	RMC-4630	24h	FALSE	up	MPC1
ENSG00000264448	NA	17.8876	0.217007	0.313329	0.692586	0.488569	0.938607	RMC-4630	24h	FALSE	up	MIR378D2HG
ENSG00000071242	NA	601.247	0.195249	0.221211	0.882637	0.377433	0.923704	RMC-4630	24h	FALSE	up	RPS6KA2
ENSG00000253633	NA	10.4212	0.808658	0.387233	2.0883	0.0367709	0.838015	RMC-4630	24h	FALSE	up	LINC03047
ENSG00000224533	NA	1.77966	1.15658	1.04876	1.10281	0.270112	0.903741	RMC-4630	24h	FALSE	up	TMLHE-AS1
ENSG00000184900	NA	536.254	-0.368337	0.287275	-1.28217	0.199781	0.89524	RMC-4630	24h	FALSE	down	SUMO3
ENSG00000170370	NA	23.3347	-0.13756	0.30997	-0.443786	0.657197	0.958887	RMC-4630	24h	FALSE	down	EMX2
ENSG00000213066	NA	348.558	-0.0970979	0.120595	-0.805159	0.420728	0.929807	RMC-4630	24h	FALSE	down	CEP43
ENSG00000273381	NA	4.97903	-1.15054	0.519328	-2.21544	0.0267301	0.781235	RMC-4630	24h	FALSE	down
ENSG00000155380	NA	2229.58	0.0271264	0.145299	0.186694	0.851901	0.98539	RMC-4630	24h	FALSE	up	SLC16A1
ENSG00000275221	NA	70.7117	0.134351	0.237523	0.565633	0.571643	0.949545	RMC-4630	24h	FALSE	up	H2AC15
ENSG00000185304	NA	15.9592	0.0851852	0.901713	0.0944704	0.924735	0.991788	RMC-4630	24h	FALSE	up	RGPD2
ENSG00000258927	NA	44.1635	0.34656	0.39544	0.876389	0.380818	0.924548	RMC-4630	24h	FALSE	up	NA
ENSG00000198221	NA	3.09645	0.490805	0.546243	0.898511	0.368913	0.920645	RMC-4630	24h	FALSE	up	AFDN-DT
ENSG00000144481	NA	20.895	0.236923	0.270278	0.876588	0.38071	0.924548	RMC-4630	24h	FALSE	up	TRPM8
ENSG00000130396	NA	719.902	-0.140247	0.122328	-1.14649	0.251594	0.900732	RMC-4630	24h	FALSE	down	AFDN
ENSG00000185271	NA	26.2559	0.112041	0.622459	0.179998	0.857154	0.985964	RMC-4630	24h	FALSE	up	KLHL33
ENSG00000108588	NA	1844.01	-0.0956632	0.073876	-1.29492	0.195349	0.895238	RMC-4630	24h	FALSE	down	CCDC47
ENSG00000131143	NA	1736.21	-0.0394059	0.139072	-0.283348	0.77691	0.973765	RMC-4630	24h	FALSE	down	COX4I1
ENSG00000112562	NA	7.66788	-0.198604	0.682491	-0.290999	0.771052	0.973511	RMC-4630	24h	FALSE	down	SMOC2
ENSG00000248734	NA	4.49315	-0.428458	0.496428	-0.863082	0.388092	0.926952	RMC-4630	24h	FALSE	down
ENSG00000223485	NA	83.5664	-0.154397	0.383443	-0.402659	0.687199	0.963207	RMC-4630	24h	FALSE	down	LINC01615
ENSG00000186340	NA	1268.64	0.370336	0.280111	1.32211	0.186132	0.895238	RMC-4630	24h	FALSE	up	THBS2
ENSG00000184465	NA	185.798	-0.194967	0.147709	-1.31994	0.186856	0.895238	RMC-4630	24h	FALSE	down	WDR27
ENSG00000129535	NA	10.4931	-0.354887	0.301054	-1.17882	0.238471	0.900672	RMC-4630	24h	FALSE	down	NRL
ENSG00000227704	NA	2.34728	-0.483692	0.657952	-0.735148	0.462249	0.936067	RMC-4630	24h	FALSE	down
ENSG00000184786	NA	23.8481	-0.0761449	0.317036	-0.240177	0.810193	0.977617	RMC-4630	24h	FALSE	down	DYNLT2
ENSG00000130023	NA	104.326	-0.0287275	0.193283	-0.148629	0.881846	0.988847	RMC-4630	24h	FALSE	down	ERMARD
ENSG00000261342	NA	25.8845	-0.0717944	0.326369	-0.219979	0.825887	0.98158	RMC-4630	24h	FALSE	down
ENSG00000104490	NA	435.552	0.340229	0.214357	1.58721	0.112465	0.888313	RMC-4630	24h	FALSE	up	NCALD
ENSG00000253159	NA	222.424	0.114938	0.210798	0.54525	0.585582	0.950493	RMC-4630	24h	FALSE	up	PCDHGA12
ENSG00000116191	NA	490.787	-0.147656	0.188812	-0.782029	0.434197	0.932065	RMC-4630	24h	FALSE	down	RALGPS2
ENSG00000156017	NA	230.798	-0.13817	0.184134	-0.750378	0.453027	0.934502	RMC-4630	24h	FALSE	down	CARNMT1
ENSG00000071994	NA	423.67	-0.17974	0.197031	-0.912242	0.361642	0.919561	RMC-4630	24h	FALSE	down	PDCD2
ENSG00000287411	NA	7.54562	0.571894	0.600222	0.952805	0.340689	0.915208	RMC-4630	24h	FALSE	up	NA
ENSG00000260549	NA	842.213	0.660168	0.259865	2.54042	0.0110718	0.639749	RMC-4630	24h	FALSE	up	MT1L
ENSG00000182263	NA	194.403	-0.33614	0.278451	-1.20718	0.227364	0.899992	RMC-4630	24h	FALSE	down	FIGN
ENSG00000232618	NA	5.76147	0.100608	0.429462	0.234266	0.814779	0.978792	RMC-4630	24h	FALSE	up	HIVEP2-DT
ENSG00000242611	NA	29.3271	0.230162	0.279149	0.824511	0.40965	0.929311	RMC-4630	24h	FALSE	up
ENSG00000177706	NA	490.732	-0.02038	0.201504	-0.101139	0.91944	0.99076	RMC-4630	24h	FALSE	down	FAM20C
ENSG00000168348	NA	9.78857	0.256001	0.630915	0.405761	0.684918	0.963207	RMC-4630	24h	FALSE	up	INSM2
ENSG00000008282	NA	1160.65	-0.132719	0.152179	-0.872126	0.38314	0.926934	RMC-4630	24h	FALSE	down	SYPL1
ENSG00000166455	NA	9.40452	0.182686	0.34811	0.524794	0.599727	0.951109	RMC-4630	24h	FALSE	up	C16orf46
ENSG00000188191	NA	56.8461	-0.199338	0.245077	-0.813368	0.416007	0.929311	RMC-4630	24h	FALSE	down	PRKAR1B
ENSG00000135999	NA	786.005	-0.0512355	0.171799	-0.29823	0.765528	0.972497	RMC-4630	24h	FALSE	down	EPC2
ENSG00000237181	NA	4.64365	-0.358718	0.667071	-0.537751	0.590749	0.950493	RMC-4630	24h	FALSE	down	PRKAR1B-AS1
ENSG00000164828	NA	928.627	-0.223449	0.162339	-1.37643	0.168688	0.893429	RMC-4630	24h	FALSE	down	SUN1
ENSG00000146540	NA	502.021	0.0258166	0.166706	0.154862	0.87693	0.988267	RMC-4630	24h	FALSE	up	CHLSN
ENSG00000095739	NA	330.627	0.482633	0.35838	1.34671	0.178074	0.895133	RMC-4630	24h	FALSE	up	BAMBI
ENSG00000164849	NA	27.3964	0.474215	0.201192	2.35703	0.0184219	0.736676	RMC-4630	24h	FALSE	up	GPR146
ENSG00000257607	NA	4.38039	-0.48489	0.547808	-0.885146	0.376078	0.922778	RMC-4630	24h	FALSE	down
ENSG00000164850	NA	202.64	0.267093	0.27442	0.973298	0.330405	0.915208	RMC-4630	24h	FALSE	up	GPER1
ENSG00000060656	NA	501.722	-0.0339707	0.198326	-0.171287	0.863998	0.987134	RMC-4630	24h	FALSE	down	PTPRU
ENSG00000163472	NA	127.609	0.111621	0.181074	0.616439	0.537605	0.945239	RMC-4630	24h	FALSE	up	TMEM79
ENSG00000178381	NA	649.372	0.119979	0.0938764	1.27805	0.201232	0.895702	RMC-4630	24h	FALSE	up	ZFAND2A
ENSG00000229043	NA	37.5532	0.145362	0.230108	0.631711	0.527576	0.943369	RMC-4630	24h	FALSE	up	ZFAND2A-DT
ENSG00000125676	NA	571.775	-0.368807	0.172653	-2.13612	0.0326699	0.819111	RMC-4630	24h	FALSE	down	THOC2
ENSG00000164877	NA	261.223	-0.0075946	0.330227	-0.0229981	0.981652	0.997215	RMC-4630	24h	FALSE	down	MICALL2
ENSG00000225981	NA	4.49792	0.271085	0.441232	0.614382	0.538963	0.945239	RMC-4630	24h	FALSE	up	MICALL2-DT
ENSG00000203435	NA	5.51086	-0.0102781	0.392645	-0.0261764	0.979117	0.996809	RMC-4630	24h	FALSE	down	E2F3P2
ENSG00000272674	NA	48.2496	-0.181749	0.198509	-0.915573	0.359891	0.919133	RMC-4630	24h	FALSE	down	PCDHB16
ENSG00000198517	NA	601.883	-0.283485	0.206588	-1.37222	0.169995	0.893429	RMC-4630	24h	FALSE	down	MAFK
ENSG00000213700	NA	9.43476	-0.27448	0.366483	-0.748957	0.453883	0.934727	RMC-4630	24h	FALSE	down	RPL17P50
ENSG00000157778	NA	592.954	-0.035951	0.0827868	-0.43426	0.6641	0.960023	RMC-4630	24h	FALSE	down	PSMG3
ENSG00000102977	NA	143.092	-0.308529	0.19251	-1.60266	0.109009	0.888313	RMC-4630	24h	FALSE	down	ACD
ENSG00000174446	NA	178.454	-0.0982775	0.223043	-0.440621	0.659487	0.959781	RMC-4630	24h	FALSE	down	SNAPC5
ENSG00000169379	NA	420.85	-0.0451806	0.137361	-0.328919	0.742217	0.971	RMC-4630	24h	FALSE	down	ARL13B
ENSG00000139998	NA	183.154	-0.0280979	0.261637	-0.107393	0.914477	0.990475	RMC-4630	24h	FALSE	down	RAB15
ENSG00000280152	NA	36.1919	-0.518154	0.26033	-1.99038	0.0465495	0.875821	RMC-4630	24h	FALSE	down
ENSG00000230487	NA	59.1953	-0.141147	0.17799	-0.793005	0.427775	0.931108	RMC-4630	24h	FALSE	down	PSMG3-AS1
ENSG00000174442	NA	230.626	-0.233795	0.186759	-1.25186	0.210623	0.897059	RMC-4630	24h	FALSE	down	ZWILCH
ENSG00000002822	NA	494.586	0.149678	0.100751	1.48563	0.137378	0.888313	RMC-4630	24h	FALSE	up	MAD1L1
ENSG00000219200	NA	927.566	-0.127024	0.194491	-0.653109	0.513686	0.940251	RMC-4630	24h	FALSE	down	RNASEK
ENSG00000258590	NA	25.7482	0.190479	0.590721	0.322452	0.747111	0.971689	RMC-4630	24h	FALSE	up	NBEAP1
ENSG00000122687	NA	391.364	-0.121253	0.124209	-0.976197	0.328967	0.915208	RMC-4630	24h	FALSE	down	MRM2
ENSG00000136213	NA	272.833	-0.124294	0.191647	-0.648556	0.516625	0.940495	RMC-4630	24h	FALSE	down	CHST12
ENSG00000125875	NA	856.61	0.238115	0.156909	1.51753	0.129132	0.888313	RMC-4630	24h	FALSE	up	TBC1D20
ENSG00000183624	NA	393.191	0.0211042	0.165578	0.127457	0.898579	0.990254	RMC-4630	24h	FALSE	up	HMCES
ENSG00000163719	NA	1010.42	0.00907442	0.115223	0.0787554	0.937227	0.993073	RMC-4630	24h	FALSE	up	MTMR14
ENSG00000188868	NA	85.6175	0.159148	0.307823	0.51701	0.605149	0.952337	RMC-4630	24h	FALSE	up	ZNF563
ENSG00000106012	NA	509.007	-0.0833418	0.199134	-0.418522	0.675566	0.960655	RMC-4630	24h	FALSE	down	IQCE
ENSG00000165633	NA	46.5786	-0.0851851	0.292991	-0.290743	0.771248	0.973525	RMC-4630	24h	FALSE	down	VSTM4
ENSG00000135482	NA	349.026	0.170567	0.210085	0.811896	0.416851	0.929311	RMC-4630	24h	FALSE	up	ZC3H10
ENSG00000196365	NA	1461.78	-0.119319	0.164286	-0.726291	0.46766	0.937233	RMC-4630	24h	FALSE	down	LONP1
ENSG00000146535	NA	923.843	0.185015	0.0819809	2.2568	0.0240206	0.776389	RMC-4630	24h	FALSE	up	GNA12
ENSG00000187105	NA	4.24413	0.162306	0.569841	0.284827	0.775777	0.973765	RMC-4630	24h	FALSE	up	HEATR4
ENSG00000276027	NA	107.589	-0.193354	0.471085	-0.410444	0.68148	0.962651	RMC-4630	24h	FALSE	down	RNU12
ENSG00000146112	NA	1616.85	-0.316725	0.225672	-1.40348	0.160475	0.889127	RMC-4630	24h	FALSE	down	PPP1R18
ENSG00000166166	NA	691.045	-0.165638	0.163167	-1.01514	0.310038	0.911967	RMC-4630	24h	FALSE	down	TRMT61A
ENSG00000166169	NA	143.184	-0.167715	0.21161	-0.792568	0.428029	0.931324	RMC-4630	24h	FALSE	down	POLL
ENSG00000224593	NA	11.2082	-0.466014	0.488588	-0.953797	0.340187	0.915208	RMC-4630	24h	FALSE	down	RPL21P72
ENSG00000134758	NA	302.771	-0.459791	0.222919	-2.0626	0.039151	0.844124	RMC-4630	24h	FALSE	down	RNF138
ENSG00000164916	NA	1165.53	0.00990901	0.132413	0.074834	0.940347	0.993408	RMC-4630	24h	FALSE	up	FOXK1
ENSG00000242802	NA	1591.28	0.021756	0.164454	0.132293	0.894753	0.989381	RMC-4630	24h	FALSE	up	AP5Z1
ENSG00000157927	NA	15.7866	-0.602499	0.443455	-1.35865	0.174258	0.894381	RMC-4630	24h	FALSE	down	RADIL
ENSG00000196204	NA	619.725	0.0231256	0.147776	0.156491	0.875646	0.988267	RMC-4630	24h	FALSE	up	RNF216P1
ENSG00000272968	NA	6.16448	-0.204677	0.832524	-0.245851	0.805797	0.977617	RMC-4630	24h	FALSE	down	RBAK-RBAKDN
ENSG00000157954	NA	2096.32	0.0496044	0.132636	0.373989	0.708413	0.966282	RMC-4630	24h	FALSE	up	WIPI2
ENSG00000164638	NA	73.499	-0.318597	0.301071	-1.05821	0.289958	0.908157	RMC-4630	24h	FALSE	down	SLC29A4
ENSG00000126709	NA	4539.22	0.328081	0.222986	1.47131	0.141208	0.888313	RMC-4630	24h	FALSE	up	IFI6
ENSG00000234432	NA	19.7976	0.0405366	0.242796	0.166958	0.867403	0.987306	RMC-4630	24h	FALSE	up	LINC02983
ENSG00000273084	NA	7.37193	0.495044	0.368518	1.34334	0.179163	0.895133	RMC-4630	24h	FALSE	up	LINC03073
ENSG00000155034	NA	949.85	0.177648	0.230438	0.770916	0.440757	0.934091	RMC-4630	24h	FALSE	up	FBXL18
ENSG00000187091	NA	139.908	-0.0587593	0.248632	-0.23633	0.813176	0.978691	RMC-4630	24h	FALSE	down	PLCD1
ENSG00000011275	NA	879.346	0.0368662	0.114174	0.322894	0.746776	0.971615	RMC-4630	24h	FALSE	up	RNF216
ENSG00000118058	NA	1073.86	-0.260638	0.208597	-1.24948	0.211488	0.897059	RMC-4630	24h	FALSE	down	KMT2A
ENSG00000187630	NA	98.6182	0.111995	0.206292	0.542897	0.587201	0.950493	RMC-4630	24h	FALSE	up	DHRS4L2
ENSG00000122674	NA	523.763	-0.0527349	0.111645	-0.472347	0.636679	0.956983	RMC-4630	24h	FALSE	down	CCZ1
ENSG00000144161	NA	166.908	-0.231137	0.135631	-1.70416	0.0883515	0.888313	RMC-4630	24h	FALSE	down	ZC3H8
ENSG00000155026	NA	24.191	0.0777468	0.523017	0.148651	0.881829	0.988847	RMC-4630	24h	FALSE	up	RSPH10B
ENSG00000122512	NA	415.725	0.103749	0.130976	0.79212	0.428291	0.931364	RMC-4630	24h	FALSE	up	PMS2
ENSG00000106305	NA	285.339	-0.149855	0.210188	-0.712957	0.475872	0.938389	RMC-4630	24h	FALSE	down	AIMP2
ENSG00000086232	NA	749.893	-0.0421973	0.113224	-0.372688	0.709381	0.966311	RMC-4630	24h	FALSE	down	EIF2AK1
ENSG00000106346	NA	477.641	-0.0372244	0.195212	-0.190687	0.848771	0.984828	RMC-4630	24h	FALSE	down	USP42
ENSG00000178397	NA	582.114	0.553151	0.175159	3.15799	0.0015886	0.400581	RMC-4630	24h	FALSE	up	FAM220A
ENSG00000136238	NA	2867.58	-0.200535	0.130479	-1.53692	0.124312	0.888313	RMC-4630	24h	FALSE	down	RAC1
ENSG00000164535	NA	506.212	0.114244	0.231194	0.494146	0.621203	0.955944	RMC-4630	24h	FALSE	up	DAGLB
ENSG00000104415	NA	1190.67	0.393759	0.356138	1.10564	0.268884	0.903741	RMC-4630	24h	FALSE	up	CCN4
ENSG00000205903	NA	550.258	-0.0818842	0.151181	-0.541629	0.588074	0.950493	RMC-4630	24h	FALSE	down	ZNF316
ENSG00000228010	NA	12.0735	0.205395	0.383791	0.535173	0.592531	0.950493	RMC-4630	24h	FALSE	up
ENSG00000187953	NA	228.329	-0.0341774	0.165353	-0.206693	0.836249	0.983006	RMC-4630	24h	FALSE	down	PMS2CL
ENSG00000150456	NA	43.7499	-0.195093	0.185506	-1.05168	0.292946	0.908157	RMC-4630	24h	FALSE	down	EEF1AKMT1
ENSG00000230825	NA	68.2618	0.425102	0.379048	1.1215	0.262075	0.901746	RMC-4630	24h	FALSE	up	LINC03016
ENSG00000164654	NA	401.959	-0.227943	0.224099	-1.01715	0.30908	0.911967	RMC-4630	24h	FALSE	down	MIOS
ENSG00000124608	NA	235.896	-0.164459	0.136414	-1.20559	0.227977	0.899992	RMC-4630	24h	FALSE	down	AARS2
ENSG00000066117	NA	563.903	-0.0501884	0.148425	-0.338141	0.735257	0.970573	RMC-4630	24h	FALSE	down	SMARCD1
ENSG00000106399	NA	130.438	-0.41247	0.242917	-1.69798	0.0895109	0.888313	RMC-4630	24h	FALSE	down	RPA3
ENSG00000283549	NA	16.0129	0.248905	0.386725	0.643623	0.51982	0.941331	RMC-4630	24h	FALSE	up
ENSG00000106415	NA	787.191	0.256668	0.281709	0.911111	0.362237	0.919896	RMC-4630	24h	FALSE	up	GLCCI1
ENSG00000233264	NA	34.5132	0.290974	0.457086	0.636586	0.524395	0.942486	RMC-4630	24h	FALSE	up
ENSG00000003147	NA	29.7413	-0.75554	0.389985	-1.93736	0.0527016	0.886063	RMC-4630	24h	FALSE	down	ICA1
ENSG00000130305	NA	232.575	-0.255569	0.184609	-1.38438	0.166242	0.89228	RMC-4630	24h	FALSE	down	NSUN5
ENSG00000010319	NA	11.3363	0.523755	0.49453	1.0591	0.289556	0.908157	RMC-4630	24h	FALSE	up	SEMA3G
ENSG00000125484	NA	1125.87	-0.0272081	0.171011	-0.159101	0.87359	0.988267	RMC-4630	24h	FALSE	down	GTF3C4
ENSG00000004059	NA	546.705	-0.0632798	0.210515	-0.300595	0.763723	0.972322	RMC-4630	24h	FALSE	down	ARF5
ENSG00000132205	NA	265.164	-0.213276	0.22369	-0.953442	0.340366	0.915208	RMC-4630	24h	FALSE	down	EMILIN2
ENSG00000189043	NA	2633.23	0.0553995	0.165144	0.335462	0.737277	0.970573	RMC-4630	24h	FALSE	up	NDUFA4
ENSG00000230333	NA	4.078	0.718423	0.660147	1.08828	0.276473	0.906136	RMC-4630	24h	FALSE	up
ENSG00000005108	NA	116.764	-0.304572	0.308678	-0.986696	0.323791	0.914569	RMC-4630	24h	FALSE	down	THSD7A
ENSG00000106460	NA	594.221	-0.0980723	0.144726	-0.677639	0.498	0.938607	RMC-4630	24h	FALSE	down	TMEM106B
ENSG00000241837	NA	546.95	-0.132832	0.186628	-0.711748	0.476621	0.938389	RMC-4630	24h	FALSE	down	ATP5PO
ENSG00000146530	NA	22.0726	0.569863	0.399722	1.42565	0.15397	0.889127	RMC-4630	24h	FALSE	up	VWDE
ENSG00000238061	NA	5.45218	-0.317995	0.387513	-0.820606	0.411871	0.929311	RMC-4630	24h	FALSE	down
ENSG00000132471	NA	1379.51	-0.064636	0.181964	-0.355213	0.72243	0.969516	RMC-4630	24h	FALSE	down	WBP2
ENSG00000279948	NA	10.0313	-0.528554	0.379446	-1.39296	0.163631	0.889127	RMC-4630	24h	FALSE	down	NA
ENSG00000226007	NA	23.2266	0.201818	0.405983	0.49711	0.619112	0.955785	RMC-4630	24h	FALSE	up	FAM88F
ENSG00000234160	NA	4.42987	-0.395422	0.464994	-0.85038	0.395114	0.927352	RMC-4630	24h	FALSE	down
ENSG00000006468	NA	419.396	-0.670493	0.280858	-2.3873	0.0169725	0.716064	RMC-4630	24h	FALSE	down	ETV1
ENSG00000148341	NA	253.326	-0.0381098	0.223231	-0.170719	0.864445	0.987134	RMC-4630	24h	FALSE	down	SH3GLB2
ENSG00000185129	NA	734.83	0.045601	0.109249	0.417404	0.676383	0.960655	RMC-4630	24h	FALSE	up	PURA
ENSG00000106511	NA	134.985	-0.572805	0.357073	-1.60417	0.108676	0.888313	RMC-4630	24h	FALSE	down	MEOX2
ENSG00000273015	NA	117.197	0.0219831	0.143434	0.153263	0.878191	0.988267	RMC-4630	24h	FALSE	up	LINC00938
ENSG00000268081	NA	8.75737	0.834629	0.408191	2.0447	0.0408841	0.851914	RMC-4630	24h	FALSE	up
ENSG00000248383	NA	31.5344	0.0465739	0.368886	0.126255	0.89953	0.990254	RMC-4630	24h	FALSE	up	PCDHAC1
ENSG00000147804	NA	84.0866	0.134481	0.237354	0.566585	0.570996	0.949545	RMC-4630	24h	FALSE	up	SLC39A4
ENSG00000104381	NA	554.221	-0.0951868	0.113673	-0.837376	0.402381	0.928017	RMC-4630	24h	FALSE	down	GDAP1
ENSG00000141905	NA	198.579	-0.446618	0.263818	-1.6929	0.0904747	0.888313	RMC-4630	24h	FALSE	down	NFIC
ENSG00000171243	NA	16.8624	2.0508	0.56316	3.6416	0.00027095	0.286751	RMC-4630	24h	FALSE	up	SOSTDC1
ENSG00000198945	NA	97.453	-0.121917	0.207013	-0.588935	0.555905	0.948183	RMC-4630	24h	FALSE	down	L3MBTL3
ENSG00000136261	NA	1067.24	-0.192441	0.207564	-0.927144	0.353852	0.917813	RMC-4630	24h	FALSE	down	BZW2
ENSG00000106537	NA	270.126	0.00513314	0.186084	0.027585	0.977993	0.996726	RMC-4630	24h	FALSE	up	TSPAN13
ENSG00000106546	NA	2641.45	0.0404529	0.195921	0.206475	0.83642	0.983044	RMC-4630	24h	FALSE	up	AHR
ENSG00000289189	NA	15.973	-0.0331607	0.305939	-0.10839	0.913687	0.990475	RMC-4630	24h	FALSE	down
ENSG00000004779	NA	781.816	0.0294012	0.147058	0.199929	0.841536	0.983753	RMC-4630	24h	FALSE	up	NDUFAB1
ENSG00000283321	NA	26.6989	0.0692606	0.96135	0.0720451	0.942566	0.993408	RMC-4630	24h	FALSE	up
ENSG00000166313	NA	460.058	-0.0207332	0.136633	-0.151744	0.879389	0.988466	RMC-4630	24h	FALSE	down	APBB1
ENSG00000130590	NA	15.1153	-0.0017696	0.298337	-0.0059314	0.995267	0.999542	RMC-4630	24h	FALSE	down	SAMD10
ENSG00000149428	NA	2898.83	0.0524976	0.0922351	0.569172	0.56924	0.949545	RMC-4630	24h	FALSE	up	HYOU1
ENSG00000166352	NA	203.849	-0.122474	0.134117	-0.913187	0.361144	0.91922	RMC-4630	24h	FALSE	down	IFTAP
ENSG00000048052	NA	615.594	0.202403	0.267513	0.75661	0.449283	0.934486	RMC-4630	24h	FALSE	up	HDAC9
ENSG00000117691	NA	704.432	0.0925024	0.148897	0.621252	0.534434	0.944831	RMC-4630	24h	FALSE	up	NENF
ENSG00000106714	NA	67.4622	0.297358	0.163545	1.8182	0.0690333	0.888313	RMC-4630	24h	FALSE	up	CNTNAP3
ENSG00000261575	NA	3.3113	0.77694	0.506143	1.53502	0.124778	0.888313	RMC-4630	24h	FALSE	up
ENSG00000223838	NA	13.399	-0.0839944	0.307421	-0.273223	0.784682	0.975425	RMC-4630	24h	FALSE	down
ENSG00000105849	NA	898.195	-0.0152005	0.129955	-0.116968	0.906886	0.990254	RMC-4630	24h	FALSE	down	POLR1F
ENSG00000171798	NA	7.64779	0.540745	0.61118	0.884754	0.376289	0.92279	RMC-4630	24h	FALSE	up	KNDC1
ENSG00000172901	NA	16.9166	0.351532	0.37832	0.929192	0.35279	0.917694	RMC-4630	24h	FALSE	up	LVRN
ENSG00000224280	NA	7.62893	0.455993	0.676868	0.673681	0.500514	0.938607	RMC-4630	24h	FALSE	up
ENSG00000012048	NA	170.853	-0.0545737	0.203926	-0.267615	0.788995	0.976682	RMC-4630	24h	FALSE	down	BRCA1
ENSG00000121904	NA	5.412	0.237979	0.549778	0.432864	0.665113	0.960023	RMC-4630	24h	FALSE	up	CSMD2
ENSG00000102393	NA	652.885	-0.198688	0.162285	-1.22431	0.220835	0.897059	RMC-4630	24h	FALSE	down	GLA
ENSG00000118894	NA	140.762	-0.273979	0.237837	-1.15196	0.249337	0.900732	RMC-4630	24h	FALSE	down	EEF2KMT
ENSG00000109971	NA	27337.3	-0.236258	0.147454	-1.60225	0.1091	0.888313	RMC-4630	24h	FALSE	down	HSPA8
ENSG00000105866	NA	585.694	0.15164	0.25723	0.58951	0.555519	0.948115	RMC-4630	24h	FALSE	up	SP4
ENSG00000060138	NA	1206.22	-0.0656776	0.195566	-0.335834	0.736996	0.970573	RMC-4630	24h	FALSE	down	YBX3
ENSG00000136237	NA	74.0147	0.66397	0.268216	2.4755	0.0133048	0.685892	RMC-4630	24h	FALSE	up	RAPGEF5
ENSG00000224594	NA	17.4709	-0.169822	0.336854	-0.504142	0.614162	0.954637	RMC-4630	24h	FALSE	down	RPL29P19
ENSG00000232759	NA	8.37918	0.215635	0.417904	0.515992	0.60586	0.952559	RMC-4630	24h	FALSE	up	STEAP1B-AS1
ENSG00000129473	NA	617.697	-0.371935	0.24885	-1.49461	0.135015	0.888313	RMC-4630	24h	FALSE	down	BCL2L2
ENSG00000114735	NA	220.832	-0.0906924	0.176822	-0.512901	0.608021	0.953226	RMC-4630	24h	FALSE	down	HEMK1
ENSG00000121940	NA	429.472	-0.0737562	0.121125	-0.608925	0.542574	0.94617	RMC-4630	24h	FALSE	down	CLCC1
ENSG00000151689	NA	366.659	0.0373257	0.173539	0.215086	0.8297	0.98158	RMC-4630	24h	FALSE	up	INPP1
ENSG00000142166	NA	525.881	-0.0513398	0.150031	-0.342194	0.732205	0.969948	RMC-4630	24h	FALSE	down	IFNAR1
ENSG00000196683	NA	1314.99	0.131572	0.141909	0.927154	0.353847	0.917813	RMC-4630	24h	FALSE	up	TOMM7
ENSG00000213672	NA	195.045	0.00304426	0.184985	0.0164568	0.98687	0.998153	RMC-4630	24h	FALSE	up	NCKIPSD
ENSG00000175279	NA	101.175	-0.0114514	0.196363	-0.0583175	0.953496	0.995042	RMC-4630	24h	FALSE	down	CENPS
ENSG00000122591	NA	1846.58	0.123167	0.143433	0.85871	0.390501	0.926952	RMC-4630	24h	FALSE	up	HYCC1
ENSG00000289131	NA	8.38155	0.0417723	0.394181	0.105973	0.915604	0.990475	RMC-4630	24h	FALSE	up
ENSG00000136243	NA	464.768	-0.0557621	0.112985	-0.493538	0.621633	0.955944	RMC-4630	24h	FALSE	down	NUP42
ENSG00000226816	NA	6.4066	0.272289	0.526363	0.517302	0.604945	0.952337	RMC-4630	24h	FALSE	up
ENSG00000136235	NA	6421.4	0.169336	0.145788	1.16152	0.245431	0.900732	RMC-4630	24h	FALSE	up	GPNMB
ENSG00000156928	NA	501.434	0.0504586	0.140781	0.35842	0.720029	0.969075	RMC-4630	24h	FALSE	up	MALSU1
ENSG00000136231	NA	693.158	-0.36675	0.260877	-1.40584	0.159773	0.889127	RMC-4630	24h	FALSE	down	IGF2BP3
ENSG00000181061	NA	1355.81	-0.164757	0.145621	-1.1314	0.257885	0.900732	RMC-4630	24h	FALSE	down	HIGD1A
ENSG00000140829	NA	1229.07	0.00618424	0.13418	0.0460891	0.963239	0.996227	RMC-4630	24h	FALSE	up	DHX38
ENSG00000145414	NA	101.655	-0.0043446	0.157191	-0.0276386	0.97795	0.996726	RMC-4630	24h	FALSE	down	NAF1
ENSG00000136122	NA	71.6168	-0.184281	0.192591	-0.956851	0.338643	0.915208	RMC-4630	24h	FALSE	down	BORA
ENSG00000122585	NA	23.2667	-1.04322	0.474963	-2.19643	0.0280608	0.790263	RMC-4630	24h	FALSE	down	NPY
ENSG00000287093	NA	10.5559	-0.0481295	0.393616	-0.122275	0.902681	0.990254	RMC-4630	24h	FALSE	down
ENSG00000072133	NA	46.5481	-1.18102	0.277998	-4.2483	2.15395e-05	0.0869447	RMC-4630	24h	FALSE	down	RPS6KA6
ENSG00000286883	NA	7.11768	0.28941	0.507729	0.570009	0.568672	0.949545	RMC-4630	24h	FALSE	up
ENSG00000172115	NA	3005.06	-0.17181	0.116978	-1.46874	0.141902	0.888313	RMC-4630	24h	FALSE	down	CYCS
ENSG00000153790	NA	24.2348	-0.174973	0.275899	-0.634192	0.525956	0.943093	RMC-4630	24h	FALSE	down	SPMIP4
ENSG00000182831	NA	2600.5	-0.0731122	0.166831	-0.438241	0.661212	0.959799	RMC-4630	24h	FALSE	down	HAPSTR1
ENSG00000084764	NA	34.6742	-0.362029	0.435134	-0.831992	0.405413	0.928585	RMC-4630	24h	FALSE	down	MAPRE3
ENSG00000178602	NA	2.93654	0.0418148	0.620574	0.0673809	0.946278	0.994102	RMC-4630	24h	FALSE	up	OTOS
ENSG00000285943	NA	72.2013	-0.287159	0.424882	-0.675857	0.499131	0.938607	RMC-4630	24h	FALSE	down	SPICE1-CFAP44
ENSG00000162624	NA	51.914	0.164534	0.249095	0.660526	0.508916	0.940251	RMC-4630	24h	FALSE	up	LHX8
ENSG00000105996	NA	4.53784	-0.145391	0.485724	-0.299329	0.764689	0.972497	RMC-4630	24h	FALSE	down	HOXA2
ENSG00000197576	NA	23.5029	0.466085	0.302996	1.53825	0.123987	0.888313	RMC-4630	24h	FALSE	up	HOXA4
ENSG00000141562	NA	643.031	0.0442369	0.129342	0.342016	0.732339	0.969948	RMC-4630	24h	FALSE	up	NARF
ENSG00000076864	NA	90.8911	0.144831	0.253253	0.571882	0.567402	0.949545	RMC-4630	24h	FALSE	up	RAP1GAP
ENSG00000133488	NA	9.78914	0.218575	0.455193	0.480182	0.631098	0.956983	RMC-4630	24h	FALSE	up	SEC14L4
ENSG00000106004	NA	76.9886	0.216456	0.305366	0.708843	0.478422	0.938389	RMC-4630	24h	FALSE	up	HOXA5
ENSG00000032742	NA	97.2481	-0.398253	0.316739	-1.25735	0.208626	0.897059	RMC-4630	24h	FALSE	down	IFT88
ENSG00000272801	NA	9.87635	0.551202	0.510933	1.07882	0.28067	0.906136	RMC-4630	24h	FALSE	up
ENSG00000078399	NA	178.342	-0.0604291	0.296061	-0.20411	0.838267	0.983753	RMC-4630	24h	FALSE	down	HOXA9
ENSG00000255537	NA	3.59788	-0.055365	0.485818	-0.113962	0.909268	0.99035	RMC-4630	24h	FALSE	down
ENSG00000253293	NA	151.221	0.139597	0.201695	0.692119	0.488862	0.938607	RMC-4630	24h	FALSE	up	HOXA10
ENSG00000005073	NA	396.563	0.137321	0.152467	0.900663	0.367767	0.920576	RMC-4630	24h	FALSE	up	HOXA11
ENSG00000240990	NA	53.8759	0.0600727	0.171059	0.351181	0.725452	0.969948	RMC-4630	24h	FALSE	up	HOXA11-AS
ENSG00000172375	NA	300.862	0.19324	0.194556	0.993238	0.320594	0.914569	RMC-4630	24h	FALSE	up	C2CD2L
ENSG00000106336	NA	13.6623	0.00028865	0.428026	0.000674374	0.999462	0.999921	RMC-4630	24h	FALSE	up	FBXO24
ENSG00000106031	NA	58.1855	0.17764	0.317894	0.558802	0.576297	0.949545	RMC-4630	24h	FALSE	up	HOXA13
ENSG00000183098	NA	414.279	-0.356354	0.321706	-1.1077	0.267991	0.903741	RMC-4630	24h	FALSE	down	GPC6
ENSG00000137040	NA	204.184	0.144321	0.16258	0.887695	0.374705	0.921908	RMC-4630	24h	FALSE	up	RANBP6
ENSG00000233830	NA	6.86043	-0.390583	0.336838	-1.15956	0.246229	0.900732	RMC-4630	24h	FALSE	down	EIF4HP1
ENSG00000131981	NA	1528.75	-0.400697	0.299619	-1.33736	0.181107	0.89516	RMC-4630	24h	FALSE	down	LGALS3
ENSG00000235574	NA	2.74353	-0.24311	0.708676	-0.343048	0.731563	0.969948	RMC-4630	24h	FALSE	down
ENSG00000125912	NA	760.871	-0.239001	0.181976	-1.31337	0.189059	0.895238	RMC-4630	24h	FALSE	down	NCLN
ENSG00000106052	NA	2184.12	-0.133847	0.113456	-1.17973	0.238109	0.900672	RMC-4630	24h	FALSE	down	TAX1BP1
ENSG00000146592	NA	141.114	-0.628184	0.227627	-2.7597	0.00578537	0.546161	RMC-4630	24h	FALSE	down	CREB5
ENSG00000165152	NA	63.5877	-1.46378	0.465087	-3.14732	0.00164777	0.400948	RMC-4630	24h	FALSE	down	PGAP4
ENSG00000106066	NA	179.68	0.543999	0.259115	2.09945	0.0357775	0.833168	RMC-4630	24h	FALSE	up	CPVL
ENSG00000171860	NA	87.2796	0.249988	0.350174	0.713898	0.47529	0.938389	RMC-4630	24h	FALSE	up	C3AR1
ENSG00000160445	NA	499.782	0.186771	0.164987	1.13204	0.257618	0.900732	RMC-4630	24h	FALSE	up	ZER1
ENSG00000106069	NA	61.0253	0.119736	0.341408	0.350711	0.725805	0.969948	RMC-4630	24h	FALSE	up	CHN2
ENSG00000138336	NA	189.173	0.0398483	0.143144	0.27838	0.780721	0.974798	RMC-4630	24h	FALSE	up	TET1
ENSG00000225264	NA	19.2064	0.10837	0.218502	0.495968	0.619917	0.955813	RMC-4630	24h	FALSE	up	ZNRF2P2
ENSG00000227855	NA	7.13477	0.217639	0.358433	0.607196	0.543721	0.94617	RMC-4630	24h	FALSE	up	DPY19L2P3
ENSG00000122574	NA	14.5312	0.0712961	0.33372	0.21364	0.830828	0.982029	RMC-4630	24h	FALSE	up	WIPF3
ENSG00000106086	NA	478.404	-0.193344	0.152212	-1.27023	0.204003	0.896748	RMC-4630	24h	FALSE	down	PLEKHA8
ENSG00000177697	NA	4220.43	-0.0859987	0.174783	-0.49203	0.622698	0.955944	RMC-4630	24h	FALSE	down	CD151
ENSG00000128606	NA	82.8937	0.0573013	0.267662	0.214081	0.830484	0.981939	RMC-4630	24h	FALSE	up	LRRC17
ENSG00000281593	NA	10.922	0.179284	0.503234	0.356264	0.721643	0.969516	RMC-4630	24h	FALSE	up
ENSG00000235859	NA	20.8813	-0.0069947	0.23263	-0.0300681	0.976013	0.996291	RMC-4630	24h	FALSE	down
ENSG00000164066	NA	95.2529	-0.108952	0.240341	-0.453323	0.650316	0.958212	RMC-4630	24h	FALSE	down	INTU
ENSG00000281404	NA	39.1162	-0.0873001	0.25179	-0.346718	0.728803	0.969948	RMC-4630	24h	FALSE	down	LINC01176
ENSG00000285446	NA	42.2645	-0.52149	1.07145	-0.486714	0.626461	0.95667	RMC-4630	24h	FALSE	down
ENSG00000272638	NA	3.5223	-1.10903	0.549007	-2.02007	0.0433766	0.866983	RMC-4630	24h	FALSE	down
ENSG00000006625	NA	236.195	-0.104478	0.198936	-0.525187	0.599453	0.951109	RMC-4630	24h	FALSE	down	GGCT
ENSG00000179950	NA	1899.26	-0.197107	0.114392	-1.72309	0.0848729	0.888313	RMC-4630	24h	FALSE	down	PUF60
ENSG00000170876	NA	1969.97	-0.185368	0.201441	-0.920211	0.357462	0.91813	RMC-4630	24h	FALSE	down	TMEM43
ENSG00000102882	NA	545.678	-0.157616	0.196722	-0.801213	0.423008	0.929875	RMC-4630	24h	FALSE	down	MAPK3
ENSG00000188185	NA	52.4012	0.180975	0.224251	0.807018	0.419656	0.929545	RMC-4630	24h	FALSE	up	LINC00265
ENSG00000171453	NA	465.545	-0.241038	0.164104	-1.46881	0.141884	0.888313	RMC-4630	24h	FALSE	down	POLR1C
ENSG00000163788	NA	861.574	0.221256	0.225758	0.980059	0.327057	0.914795	RMC-4630	24h	FALSE	up	SNRK
ENSG00000106355	NA	186.57	-0.422293	0.183351	-2.3032	0.0212678	0.762895	RMC-4630	24h	FALSE	down	LSM5
ENSG00000118946	NA	935.826	0.0393316	0.580363	0.0677708	0.945968	0.994102	RMC-4630	24h	FALSE	up	PCDH17
ENSG00000237004	NA	18.2309	0.299795	0.253331	1.18341	0.236646	0.900055	RMC-4630	24h	FALSE	up	ZNRF2P1
ENSG00000273014	NA	5.32415	-0.317142	0.472554	-0.671123	0.502142	0.938607	RMC-4630	24h	FALSE	down
ENSG00000257027	NA	38.7226	-0.593326	0.317092	-1.87115	0.0613245	0.888313	RMC-4630	24h	FALSE	down
ENSG00000231952	NA	2.77291	-0.967751	0.646434	-1.49706	0.134377	0.888313	RMC-4630	24h	FALSE	down	DPY19L1P2
ENSG00000259865	NA	11.7187	-0.556552	0.281162	-1.97947	0.0477629	0.877557	RMC-4630	24h	FALSE	down
ENSG00000205763	NA	179.328	-0.137432	0.163207	-0.842069	0.399749	0.927352	RMC-4630	24h	FALSE	down	RP9P
ENSG00000122642	NA	947.788	-0.0476724	0.196565	-0.242528	0.808371	0.977617	RMC-4630	24h	FALSE	down	FKBP9
ENSG00000233397	NA	3.3897	-0.56624	0.544679	-1.03958	0.298533	0.909396	RMC-4630	24h	FALSE	down
ENSG00000136824	NA	347.98	-0.245201	0.196591	-1.24726	0.212301	0.897059	RMC-4630	24h	FALSE	down	SMC2
ENSG00000272977	NA	59.9822	-0.0315709	0.284743	-0.110875	0.911715	0.990376	RMC-4630	24h	FALSE	down
ENSG00000107798	NA	713.428	0.00458907	0.227206	0.0201978	0.983886	0.997418	RMC-4630	24h	FALSE	up	LIPA
ENSG00000162627	NA	362.629	0.0214701	0.204878	0.104794	0.916539	0.990475	RMC-4630	24h	FALSE	up	SNX7
ENSG00000203801	NA	13.3537	0.0319842	0.378157	0.0845792	0.932596	0.992977	RMC-4630	24h	FALSE	up	LINC00222
ENSG00000161791	NA	569.364	-0.143608	0.207131	-0.693322	0.488108	0.938607	RMC-4630	24h	FALSE	down	FMNL3
ENSG00000173852	NA	636.312	-0.221521	0.205158	-1.07976	0.28025	0.906136	RMC-4630	24h	FALSE	down	DPY19L1
ENSG00000138286	NA	162.383	-0.0905167	0.205732	-0.439974	0.659956	0.959781	RMC-4630	24h	FALSE	down	FAM149B1
ENSG00000289089	NA	61.8496	0.0326845	0.276542	0.11819	0.905917	0.990254	RMC-4630	24h	FALSE	up
ENSG00000164532	NA	254.95	0.161703	0.257217	0.628665	0.529569	0.944345	RMC-4630	24h	FALSE	up	TBX20
ENSG00000122557	NA	558.85	0.080019	0.104021	0.769256	0.441741	0.934091	RMC-4630	24h	FALSE	up	HERPUD2
ENSG00000011638	NA	839.42	0.231784	0.13646	1.69855	0.0894038	0.888313	RMC-4630	24h	FALSE	up	LDAF1
ENSG00000174721	NA	6.34103	0.387701	0.376692	1.02923	0.303373	0.910495	RMC-4630	24h	FALSE	up	FGFBP3
ENSG00000289013	NA	5.46859	0.0647909	0.545728	0.118724	0.905494	0.990254	RMC-4630	24h	FALSE	up
ENSG00000107021	NA	434.83	0.0424547	0.137343	0.309115	0.757234	0.972322	RMC-4630	24h	FALSE	up	TBC1D13
ENSG00000068383	NA	529.771	0.0401997	0.145959	0.275417	0.782996	0.975352	RMC-4630	24h	FALSE	up	INPP5A
ENSG00000174028	NA	32.1962	0.0243596	0.196058	0.124247	0.90112	0.990254	RMC-4630	24h	FALSE	up	FAM3C2P
ENSG00000122547	NA	217.369	0.383609	0.301577	1.27201	0.203369	0.896231	RMC-4630	24h	FALSE	up	EEPD1
ENSG00000260862	NA	14.2875	-0.690048	0.773467	-0.892149	0.372313	0.921525	RMC-4630	24h	FALSE	down
ENSG00000152270	NA	231.196	-0.0617999	0.134876	-0.458196	0.646812	0.958212	RMC-4630	24h	FALSE	down	PDE3B
ENSG00000151445	NA	365.646	-0.0624945	0.106586	-0.586329	0.557655	0.948595	RMC-4630	24h	FALSE	down	VIPAS39
ENSG00000155849	NA	79.8069	-0.171428	0.253813	-0.675413	0.499414	0.938607	RMC-4630	24h	FALSE	down	ELMO1
ENSG00000148343	NA	263.64	0.24033	0.168007	1.43047	0.152581	0.889127	RMC-4630	24h	FALSE	up	MIGA2
ENSG00000139154	NA	246.683	0.0205366	0.0939945	0.218487	0.82705	0.98158	RMC-4630	24h	FALSE	up	AEBP2
ENSG00000288596	NA	63.1808	0.0684754	0.162611	0.421098	0.673683	0.960289	RMC-4630	24h	FALSE	up	C8orf44
ENSG00000106780	NA	795.761	0.540511	0.298846	1.80866	0.0705032	0.888313	RMC-4630	24h	FALSE	up	MEGF9
ENSG00000106483	NA	27.2152	0.61248	0.436042	1.40463	0.16013	0.889127	RMC-4630	24h	FALSE	up	SFRP4
ENSG00000010270	NA	1055.07	-0.0873607	0.138538	-0.630589	0.528309	0.944013	RMC-4630	24h	FALSE	down	STARD3NL
ENSG00000113068	NA	844.425	0.0461733	0.0943599	0.489332	0.624607	0.956411	RMC-4630	24h	FALSE	up	PFDN1
ENSG00000123119	NA	8.51412	1.22265	0.559571	2.18497	0.028891	0.806408	RMC-4630	24h	FALSE	up	NECAB1
ENSG00000134049	NA	599.209	0.0386137	0.134884	0.286274	0.774668	0.973765	RMC-4630	24h	FALSE	up	IER3IP1
ENSG00000144476	NA	47.9435	0.65935	0.384638	1.71421	0.0864901	0.888313	RMC-4630	24h	FALSE	up	ACKR3
ENSG00000066926	NA	229.73	-0.121214	0.173502	-0.698628	0.484785	0.938389	RMC-4630	24h	FALSE	down	FECH
ENSG00000163319	NA	412.07	-0.151308	0.163586	-0.924945	0.354995	0.918008	RMC-4630	24h	FALSE	down	MRPS18C
ENSG00000241472	NA	41.0888	0.242335	0.318295	0.761355	0.446445	0.934486	RMC-4630	24h	FALSE	up	PTPRG-AS1
ENSG00000272374	NA	10.9003	-0.26006	0.32416	-0.802257	0.422404	0.929875	RMC-4630	24h	FALSE	down	SCUBE3-AS1
ENSG00000078053	NA	133.296	-0.109353	0.283765	-0.385365	0.699967	0.964903	RMC-4630	24h	FALSE	down	AMPH
ENSG00000115539	NA	269.443	-0.191214	0.150111	-1.27382	0.202726	0.895702	RMC-4630	24h	FALSE	down	PDCL3
ENSG00000283633	NA	36.3894	-0.510796	0.427012	-1.19621	0.231615	0.899992	RMC-4630	24h	FALSE	down	NA
ENSG00000006451	NA	1127.8	-0.220285	0.236705	-0.930632	0.352044	0.917694	RMC-4630	24h	FALSE	down	RALA
ENSG00000180730	NA	1422.84	0.165875	0.393078	0.421991	0.673031	0.960289	RMC-4630	24h	FALSE	up	SHISA2
ENSG00000131446	NA	1158.06	-0.0216454	0.0988276	-0.219022	0.826633	0.98158	RMC-4630	24h	FALSE	down	MGAT1
ENSG00000261420	NA	5.47237	-0.0326719	0.421429	-0.0775264	0.938205	0.993241	RMC-4630	24h	FALSE	down	MPC1-DT
ENSG00000175741	NA	3.44162	-0.650112	0.530565	-1.22532	0.220455	0.897059	RMC-4630	24h	FALSE	down	RWDD4P2
ENSG00000030304	NA	12.9765	-0.184912	0.368488	-0.501812	0.6158	0.9547	RMC-4630	24h	FALSE	down	MUSK
ENSG00000180245	NA	4.2973	-0.338697	0.597726	-0.566642	0.570958	0.949545	RMC-4630	24h	FALSE	down	RRH
ENSG00000065883	NA	1816.91	0.00237144	0.134495	0.0176321	0.985932	0.997943	RMC-4630	24h	FALSE	up	CDK13
ENSG00000289269	NA	5.03873	-0.652798	0.479895	-1.36029	0.173737	0.894381	RMC-4630	24h	FALSE	down
ENSG00000166793	NA	16.3205	0.344812	0.500485	0.688956	0.490851	0.938607	RMC-4630	24h	FALSE	up	YPEL4
ENSG00000223959	NA	136.688	0.143137	0.26527	0.53959	0.58948	0.950493	RMC-4630	24h	FALSE	up	AFG3L1P
ENSG00000214198	NA	15.5095	0.195309	0.329099	0.593465	0.55287	0.947526	RMC-4630	24h	FALSE	up	TTC41P
ENSG00000131725	NA	566.309	-0.0562783	0.158497	-0.355075	0.722533	0.969516	RMC-4630	24h	FALSE	down	WDR44
ENSG00000266777	NA	25.4947	-0.020468	0.271766	-0.0753149	0.939964	0.993408	RMC-4630	24h	FALSE	down	SH3GL1P1
ENSG00000175600	NA	347.278	-0.371316	0.234142	-1.58586	0.112771	0.888313	RMC-4630	24h	FALSE	down	SUGCT
ENSG00000248711	NA	5.06161	-0.134351	0.529022	-0.253961	0.799526	0.976802	RMC-4630	24h	FALSE	down	THUMPD3P1
ENSG00000203446	NA	170.019	0.213508	0.187201	1.14052	0.254069	0.900732	RMC-4630	24h	FALSE	up	SUGCT-AS1
ENSG00000206053	NA	414.363	-0.100008	0.218455	-0.457798	0.647097	0.958212	RMC-4630	24h	FALSE	down	JPT2
ENSG00000205138	NA	55.081	-0.173123	0.193351	-0.89538	0.370584	0.920645	RMC-4630	24h	FALSE	down	SDHAF1
ENSG00000108094	NA	666.644	-0.0810114	0.146735	-0.552094	0.580884	0.950493	RMC-4630	24h	FALSE	down	CUL2
ENSG00000090273	NA	1571.74	-0.122091	0.0841342	-1.45115	0.146738	0.888605	RMC-4630	24h	FALSE	down	NUDC
ENSG00000224017	NA	2.28511	0.431332	0.620775	0.694828	0.487163	0.938607	RMC-4630	24h	FALSE	up	LINC01449
ENSG00000106571	NA	306.752	-0.178449	0.228263	-0.781768	0.434351	0.932065	RMC-4630	24h	FALSE	down	GLI3
ENSG00000185650	NA	728.087	-0.400985	0.294946	-1.35952	0.173982	0.894381	RMC-4630	24h	FALSE	down	ZFP36L1
ENSG00000129317	NA	353.704	-0.418079	0.259038	-1.61397	0.106534	0.888313	RMC-4630	24h	FALSE	down	PUS7L
ENSG00000136197	NA	16.6202	0.261259	0.344532	0.758302	0.44827	0.934486	RMC-4630	24h	FALSE	up	C7orf25
ENSG00000106588	NA	1520.18	-0.192818	0.159091	-1.21199	0.225515	0.898094	RMC-4630	24h	FALSE	down	PSMA2
ENSG00000186854	NA	67.3308	-0.0914693	0.246069	-0.371722	0.7101	0.966311	RMC-4630	24h	FALSE	down	TRABD2A
ENSG00000128342	NA	148.341	-0.224747	0.379252	-0.592606	0.553445	0.947526	RMC-4630	24h	FALSE	down	LIF
ENSG00000002746	NA	37.2124	-0.733483	0.478265	-1.53363	0.12512	0.888313	RMC-4630	24h	FALSE	down	HECW1
ENSG00000286342	NA	5.89288	0.168885	0.535134	0.315593	0.752311	0.972322	RMC-4630	24h	FALSE	up
ENSG00000160752	NA	1107.39	-0.200316	0.177976	-1.12552	0.260368	0.900732	RMC-4630	24h	FALSE	down	FDPS
ENSG00000226864	NA	23.8767	-0.0580157	0.209724	-0.276628	0.782065	0.975	RMC-4630	24h	FALSE	down	ATE1OSP
ENSG00000062582	NA	901.632	-0.123869	0.146585	-0.845033	0.398092	0.927352	RMC-4630	24h	FALSE	down	MRPS24
ENSG00000106608	NA	610.892	0.251027	0.232217	1.081	0.279696	0.906136	RMC-4630	24h	FALSE	up	URGCP
ENSG00000078967	NA	217.571	0.231114	0.164322	1.40647	0.159584	0.889127	RMC-4630	24h	FALSE	up	UBE2D4
ENSG00000184995	NA	9.30159	-1.58888	0.701352	-2.26545	0.0234848	0.776389	RMC-4630	24h	FALSE	down	IFNE
ENSG00000214783	NA	48.5407	-0.0124934	0.26546	-0.0470634	0.962463	0.99612	RMC-4630	24h	FALSE	down	NA
ENSG00000273432	NA	13.9155	0.31329	0.369827	0.847126	0.396925	0.927352	RMC-4630	24h	FALSE	up	NA
ENSG00000228434	NA	50.6008	-0.104848	0.366499	-0.286081	0.774816	0.973765	RMC-4630	24h	FALSE	down	NA
ENSG00000272655	NA	72.6115	0.0300712	0.13839	0.217293	0.82798	0.98158	RMC-4630	24h	FALSE	up	POLR2J4
ENSG00000228903	NA	6.12933	0.573074	0.566763	1.01113	0.311952	0.912982	RMC-4630	24h	FALSE	up	RASA4CP
ENSG00000164708	NA	8.26997	0.26268	0.604906	0.434249	0.664107	0.960023	RMC-4630	24h	FALSE	up	PGAM2
ENSG00000254973	NA	25.3631	0.480634	0.477086	1.00744	0.313724	0.913321	RMC-4630	24h	FALSE	up
ENSG00000106624	NA	838.491	-0.177611	0.136332	-1.30278	0.192649	0.895238	RMC-4630	24h	FALSE	down	AEBP1
ENSG00000166821	NA	56.8339	0.350278	0.183324	1.91071	0.0560418	0.887008	RMC-4630	24h	FALSE	up	PEX11A
ENSG00000106633	NA	25.0479	-0.625015	0.335386	-1.86357	0.0623825	0.888313	RMC-4630	24h	FALSE	down	GCK
ENSG00000106636	NA	2665.81	-0.0392392	0.0972449	-0.403509	0.686574	0.963207	RMC-4630	24h	FALSE	down	YKT6
ENSG00000015676	NA	914.218	-0.0366197	0.10948	-0.334489	0.738011	0.970639	RMC-4630	24h	FALSE	down	NUDCD3
ENSG00000136271	NA	815.832	-0.310449	0.197119	-1.57493	0.115272	0.888313	RMC-4630	24h	FALSE	down	DDX56
ENSG00000287574	NA	10.901	-0.296817	0.429226	-0.691516	0.489242	0.938607	RMC-4630	24h	FALSE	down
ENSG00000186470	NA	41.1057	0.432378	0.265292	1.62982	0.103139	0.888313	RMC-4630	24h	FALSE	up	BTN3A2
ENSG00000105953	NA	1074.52	-0.401277	0.209313	-1.91711	0.0552239	0.886227	RMC-4630	24h	FALSE	down	OGDH
ENSG00000189056	NA	24.817	-0.236227	0.295707	-0.798856	0.424374	0.930251	RMC-4630	24h	FALSE	down	RELN
ENSG00000206579	NA	54.2478	0.676116	0.755677	0.894716	0.370939	0.920731	RMC-4630	24h	FALSE	up	XKR4
ENSG00000174579	NA	335.018	-0.139088	0.201289	-0.690986	0.489574	0.938607	RMC-4630	24h	FALSE	down	MSL2
ENSG00000110955	NA	6696.09	-0.0305055	0.126117	-0.241882	0.808872	0.977617	RMC-4630	24h	FALSE	down	ATP5F1B
ENSG00000232956	NA	586.317	-0.0330541	0.210918	-0.156716	0.875469	0.988267	RMC-4630	24h	FALSE	down	SNHG15
ENSG00000136270	NA	776.439	-0.140124	0.0838229	-1.67166	0.0945904	0.888313	RMC-4630	24h	FALSE	down	TBRG4
ENSG00000206838	NA	9.33087	-0.204809	0.304911	-0.6717	0.501775	0.938607	RMC-4630	24h	FALSE	down	SNORA5A
ENSG00000201772	NA	11.8525	-0.487432	0.318273	-1.53149	0.125648	0.888313	RMC-4630	24h	FALSE	down	SNORA5C
ENSG00000120262	NA	12.3568	0.569621	0.344798	1.65204	0.098526	0.888313	RMC-4630	24h	FALSE	up	CCDC170
ENSG00000164742	NA	67.394	-1.33494	0.414113	-3.22362	0.00126581	0.395891	RMC-4630	24h	FALSE	down	ADCY1
ENSG00000082014	NA	135.51	-0.368454	0.286213	-1.28734	0.197975	0.895238	RMC-4630	24h	FALSE	down	SMARCD3
ENSG00000272556	NA	32.9223	-0.0672924	0.396692	-0.169634	0.865298	0.987134	RMC-4630	24h	FALSE	down	GTF2IP13
ENSG00000176903	NA	543.843	-0.130389	0.148362	-0.878862	0.379476	0.924167	RMC-4630	24h	FALSE	down	PNMA1
ENSG00000068650	NA	373.15	0.129809	0.155396	0.835344	0.403524	0.928147	RMC-4630	24h	FALSE	up	ATP11A
ENSG00000146678	NA	70.3009	-0.184998	0.367082	-0.503969	0.614283	0.954637	RMC-4630	24h	FALSE	down	IGFBP1
ENSG00000172572	NA	19.6002	-0.200961	0.317176	-0.633594	0.526346	0.943093	RMC-4630	24h	FALSE	down	PDE3A
ENSG00000254245	NA	78.9554	0.0874673	0.223563	0.391243	0.695617	0.96442	RMC-4630	24h	FALSE	up	PCDHGA3
ENSG00000087460	NA	9527.33	0.0136663	0.151083	0.0904561	0.927925	0.99213	RMC-4630	24h	FALSE	up	GNAS
ENSG00000197837	NA	357.479	0.106089	0.211724	0.501073	0.61632	0.9547	RMC-4630	24h	FALSE	up	H4C16
ENSG00000163875	NA	756.107	-0.0672182	0.11252	-0.59739	0.550247	0.947094	RMC-4630	24h	FALSE	down	MEAF6
ENSG00000136205	NA	645.913	-0.667565	0.381892	-1.74805	0.0804559	0.888313	RMC-4630	24h	FALSE	down	TNS3
ENSG00000266256	NA	11.0613	-0.736186	0.365306	-2.01526	0.0438777	0.866983	RMC-4630	24h	FALSE	down	LINC00908
ENSG00000188042	NA	1191.83	-0.174758	0.176694	-0.989047	0.32264	0.914569	RMC-4630	24h	FALSE	down	ARL4C
ENSG00000257069	NA	7.0455	0.593888	0.590241	1.00618	0.314329	0.913321	RMC-4630	24h	FALSE	up	KCNK4-CATSPERZ
ENSG00000244968	NA	9.2209	-0.695428	0.288483	-2.41063	0.0159248	0.701277	RMC-4630	24h	FALSE	down	LIFR-AS1
ENSG00000206557	NA	152.102	-0.387628	0.315412	-1.22896	0.219088	0.897059	RMC-4630	24h	FALSE	down	TRIM71
ENSG00000165879	NA	18.615	0.338517	0.340179	0.995113	0.319681	0.914569	RMC-4630	24h	FALSE	up	FRAT1
ENSG00000185338	NA	108.99	0.303807	0.387277	0.784469	0.432765	0.932065	RMC-4630	24h	FALSE	up	SOCS1
ENSG00000109062	NA	670.299	0.2796	0.313971	0.890529	0.373182	0.921605	RMC-4630	24h	FALSE	up	NHERF1
ENSG00000075618	NA	3769.46	-0.20966	0.10509	-1.99506	0.0460363	0.875821	RMC-4630	24h	FALSE	down	FSCN1
ENSG00000185684	NA	253.021	-0.202362	0.202499	-0.999324	0.317638	0.913808	RMC-4630	24h	FALSE	down	EP400P1
ENSG00000170469	NA	14.4059	0.141945	0.360488	0.393757	0.69376	0.964146	RMC-4630	24h	FALSE	up	SPATA24
ENSG00000139926	NA	2119.06	-0.343322	0.236677	-1.45059	0.146894	0.888605	RMC-4630	24h	FALSE	down	FRMD6
ENSG00000268521	NA	4.77508	-0.281509	0.444779	-0.632918	0.526787	0.943093	RMC-4630	24h	FALSE	down	VN1R83P
ENSG00000249258	NA	5.04019	-0.450352	0.51176	-0.880008	0.378855	0.924167	RMC-4630	24h	FALSE	down
ENSG00000155287	NA	265.661	0.0938663	0.0981096	0.956749	0.338694	0.915208	RMC-4630	24h	FALSE	up	SLC25A28
ENSG00000196652	NA	536.427	-0.0275716	0.132094	-0.208727	0.834662	0.982763	RMC-4630	24h	FALSE	down	ZKSCAN5
ENSG00000135069	NA	2542.41	0.843511	0.298471	2.82611	0.0047117	0.525298	RMC-4630	24h	FALSE	up	PSAT1
ENSG00000170419	NA	10.0021	0.500925	0.515187	0.972318	0.330893	0.915208	RMC-4630	24h	FALSE	up	VSTM2A
ENSG00000286837	NA	3.83759	0.611049	0.634463	0.963097	0.335499	0.915208	RMC-4630	24h	FALSE	up
ENSG00000241058	NA	96.9332	-0.274046	0.15006	-1.82625	0.0678129	0.888313	RMC-4630	24h	FALSE	down	NSUN6
ENSG00000154978	NA	988.053	-0.184264	0.169808	-1.08513	0.277865	0.906136	RMC-4630	24h	FALSE	down	VOPP1
ENSG00000075142	NA	475.678	-0.355065	0.280711	-1.26488	0.205916	0.896748	RMC-4630	24h	FALSE	down	SRI
ENSG00000174130	NA	19.9211	-0.138577	0.25967	-0.533666	0.593573	0.950493	RMC-4630	24h	FALSE	down	TLR6
ENSG00000176826	NA	17.9665	0.113032	0.264009	0.428135	0.668553	0.960165	RMC-4630	24h	FALSE	up	FKBP9P1
ENSG00000149016	NA	433.574	0.0553559	0.234814	0.235744	0.813631	0.978698	RMC-4630	24h	FALSE	up	TUT1
ENSG00000249773	NA	26.0529	1.21498	0.820109	1.48148	0.138478	0.888313	RMC-4630	24h	FALSE	up
ENSG00000178665	NA	75.4275	0.276016	0.318126	0.867633	0.385595	0.926934	RMC-4630	24h	FALSE	up	ZNF713
ENSG00000146729	NA	238.902	-0.234653	0.280006	-0.838029	0.402015	0.928017	RMC-4630	24h	FALSE	down	NIPSNAP2
ENSG00000239789	NA	255.829	-0.184717	0.13812	-1.33737	0.181102	0.89516	RMC-4630	24h	FALSE	down	MRPS17
ENSG00000258731	NA	4.74551	0.023708	0.454	0.0522202	0.958353	0.995701	RMC-4630	24h	FALSE	up	DDHD1-DT
ENSG00000146731	NA	3955.39	-0.136268	0.119126	-1.1439	0.252665	0.900732	RMC-4630	24h	FALSE	down	CCT6A
ENSG00000285730	NA	3.76893	0.0609088	0.520591	0.116999	0.906861	0.990254	RMC-4630	24h	FALSE	up
ENSG00000129103	NA	615.711	-0.0429388	0.170181	-0.252312	0.8008	0.976868	RMC-4630	24h	FALSE	down	SUMF2
ENSG00000244694	NA	46.7502	0.339927	0.295231	1.15139	0.249571	0.900732	RMC-4630	24h	FALSE	up	PTCHD4
ENSG00000223382	NA	5.33035	0.249645	0.554857	0.449927	0.652763	0.958818	RMC-4630	24h	FALSE	up	LINC01778
ENSG00000257335	NA	6.17928	0.20444	0.608191	0.336144	0.736762	0.970573	RMC-4630	24h	FALSE	up	MGAM
ENSG00000223559	NA	3.42632	1.28693	0.504507	2.55087	0.0107453	0.635492	RMC-4630	24h	FALSE	up
ENSG00000119396	NA	1074.51	-0.0584285	0.10148	-0.575766	0.564773	0.94939	RMC-4630	24h	FALSE	down	RAB14
ENSG00000165556	NA	6.72895	-0.0848788	0.545648	-0.155556	0.876383	0.988267	RMC-4630	24h	FALSE	down	CDX2
ENSG00000166377	NA	180.645	-0.203458	0.141299	-1.43991	0.149893	0.889127	RMC-4630	24h	FALSE	down	ATP9B
ENSG00000287339	NA	203.651	0.432176	0.286124	1.51045	0.130929	0.888313	RMC-4630	24h	FALSE	up
ENSG00000267886	NA	11.9648	-0.625652	0.613337	-1.02008	0.307691	0.911967	RMC-4630	24h	FALSE	down
ENSG00000165526	NA	407.124	-0.0699526	0.102423	-0.682979	0.49462	0.938607	RMC-4630	24h	FALSE	down	RPUSD4
ENSG00000242175	NA	4.16043	-0.727402	0.635213	-1.14513	0.252155	0.900732	RMC-4630	24h	FALSE	down	RN7SL127P
ENSG00000058056	NA	322.541	-0.0697545	0.22103	-0.315588	0.752315	0.972322	RMC-4630	24h	FALSE	down	USP13
ENSG00000131094	NA	46.5145	0.142201	0.194179	0.732319	0.463974	0.936227	RMC-4630	24h	FALSE	up	C1QL1
ENSG00000139182	NA	57.0237	-0.339241	0.297959	-1.13855	0.254891	0.900732	RMC-4630	24h	FALSE	down	CLSTN3
ENSG00000185507	NA	485.869	0.502848	0.249534	2.01515	0.0438889	0.866983	RMC-4630	24h	FALSE	up	IRF7
ENSG00000162975	NA	8.24512	0.118925	0.455196	0.261261	0.793891	0.976682	RMC-4630	24h	FALSE	up	KCNF1
ENSG00000167081	NA	630.91	0.0375052	0.100944	0.371547	0.71023	0.966311	RMC-4630	24h	FALSE	up	PBX3
ENSG00000155465	NA	56.9216	0.212657	0.222163	0.957212	0.33846	0.915208	RMC-4630	24h	FALSE	up	SLC7A7
ENSG00000106080	NA	493.886	-0.194758	0.174321	-1.11724	0.263893	0.902903	RMC-4630	24h	FALSE	down	FKBP14
ENSG00000272333	NA	443.749	-0.302371	0.182902	-1.65319	0.098292	0.888313	RMC-4630	24h	FALSE	down	KMT2B
ENSG00000125445	NA	511.211	-0.207947	0.144578	-1.4383	0.150348	0.889127	RMC-4630	24h	FALSE	down	MRPS7
ENSG00000083635	NA	498.455	0.0481974	0.148699	0.324127	0.745842	0.971513	RMC-4630	24h	FALSE	up	NUFIP1
ENSG00000132740	NA	308.055	-0.0394187	0.165698	-0.237894	0.811963	0.978278	RMC-4630	24h	FALSE	down	IGHMBP2
ENSG00000175106	NA	99.4128	-0.313853	0.137438	-2.28361	0.0223947	0.774819	RMC-4630	24h	FALSE	down	TVP23C
ENSG00000161921	NA	3.97801	0.35292	0.579047	0.609483	0.542204	0.946163	RMC-4630	24h	FALSE	up	CXCL16
ENSG00000162779	NA	29.1473	0.168756	0.351656	0.47989	0.631305	0.956983	RMC-4630	24h	FALSE	up	AXDND1
ENSG00000272182	NA	4.04037	0.129333	0.422337	0.306233	0.759427	0.972322	RMC-4630	24h	FALSE	up
ENSG00000010379	NA	27.631	0.249297	0.390698	0.63808	0.523422	0.942127	RMC-4630	24h	FALSE	up	SLC6A13
ENSG00000178252	NA	632.315	-0.185705	0.217578	-0.85351	0.393376	0.926952	RMC-4630	24h	FALSE	down	WDR6
ENSG00000125967	NA	203.273	-0.179185	0.204937	-0.874342	0.381932	0.925577	RMC-4630	24h	FALSE	down	NECAB3
ENSG00000140022	NA	683.72	0.448187	0.217854	2.05728	0.039659	0.844502	RMC-4630	24h	FALSE	up	STON2
ENSG00000112514	NA	1055.94	0.0627582	0.15102	0.415562	0.677731	0.960923	RMC-4630	24h	FALSE	up	CUTA
ENSG00000092094	NA	330.049	0.081612	0.174041	0.468923	0.639125	0.956983	RMC-4630	24h	FALSE	up	OSGEP
ENSG00000288884	NA	76.2299	-0.267088	0.235266	-1.13526	0.256266	0.900732	RMC-4630	24h	FALSE	down	NA
ENSG00000232671	NA	22.324	0.159419	0.45826	0.347879	0.727931	0.969948	RMC-4630	24h	FALSE	up	ZNF687-AS1
ENSG00000074054	NA	955.585	-0.0253525	0.139464	-0.181786	0.855751	0.985904	RMC-4630	24h	FALSE	down	CLASP1
ENSG00000132792	NA	1495.88	-0.0391476	0.100839	-0.388219	0.697854	0.964903	RMC-4630	24h	FALSE	down	CTNNBL1
ENSG00000202512	NA	12.7196	0.201547	0.404693	0.498023	0.618468	0.955598	RMC-4630	24h	FALSE	up	RN7SKP230
ENSG00000137709	NA	2.70574	0.397762	0.606321	0.656025	0.511808	0.940251	RMC-4630	24h	FALSE	up	POU2F3
ENSG00000086666	NA	903.633	-0.0284987	0.115969	-0.245744	0.80588	0.977617	RMC-4630	24h	FALSE	down	ZFAND6
ENSG00000173890	NA	8.15404	0.312725	0.385561	0.811091	0.417313	0.929311	RMC-4630	24h	FALSE	up	GPR160
ENSG00000279819	NA	8.24088	0.300651	0.568541	0.528811	0.596937	0.950673	RMC-4630	24h	FALSE	up
ENSG00000234444	NA	197.277	-0.104181	0.167252	-0.622899	0.533351	0.944831	RMC-4630	24h	FALSE	down	ZNF736
ENSG00000135070	NA	381.934	0.00047129	0.212757	0.00221516	0.998233	0.999542	RMC-4630	24h	FALSE	up	ISCA1
ENSG00000138606	NA	55.7851	0.240144	0.284839	0.843086	0.39918	0.927352	RMC-4630	24h	FALSE	up	SHF
ENSG00000247903	NA	5.51572	0.715366	0.492438	1.4527	0.146306	0.888605	RMC-4630	24h	FALSE	up	TM7SF3-AS1
ENSG00000116885	NA	79.1604	0.196002	0.159262	1.23069	0.218438	0.897059	RMC-4630	24h	FALSE	up	OSCP1
ENSG00000147526	NA	1957.01	0.198148	0.118408	1.67343	0.0942418	0.888313	RMC-4630	24h	FALSE	up	TACC1
ENSG00000196247	NA	174.822	-0.000643	0.176457	-0.0036417	0.997094	0.999542	RMC-4630	24h	FALSE	down	ZNF107
ENSG00000152778	NA	395.626	-0.0387564	0.178196	-0.217493	0.827824	0.98158	RMC-4630	24h	FALSE	down	IFIT5
ENSG00000197008	NA	121.167	0.175097	0.215727	0.811662	0.416986	0.929311	RMC-4630	24h	FALSE	up	ZNF138
ENSG00000084093	NA	964.511	0.0308323	0.165337	0.186481	0.852067	0.985413	RMC-4630	24h	FALSE	up	REST
ENSG00000140526	NA	1438.65	-0.496289	0.22336	-2.22192	0.0262887	0.781235	RMC-4630	24h	FALSE	down	ABHD2
ENSG00000147573	NA	329.034	-0.992939	0.485181	-2.04653	0.0407038	0.849038	RMC-4630	24h	FALSE	down	TRIM55
ENSG00000166743	NA	6.59576	0.00632322	0.515672	0.0122621	0.990217	0.998833	RMC-4630	24h	FALSE	up	ACSM1
ENSG00000113494	NA	26.0349	0.291431	0.278487	1.04648	0.29534	0.908157	RMC-4630	24h	FALSE	up	PRLR
ENSG00000164669	NA	14.728	-0.0343998	0.315875	-0.108903	0.913279	0.990475	RMC-4630	24h	FALSE	down	INTS4P1
ENSG00000150991	NA	21140.9	0.0624849	0.0839229	0.744552	0.456543	0.935074	RMC-4630	24h	FALSE	up	UBC
ENSG00000175197	NA	3252.95	0.360973	0.248734	1.45124	0.146714	0.888605	RMC-4630	24h	FALSE	up	DDIT3
ENSG00000146757	NA	487.397	0.00711448	0.224488	0.031692	0.974718	0.996291	RMC-4630	24h	FALSE	up	ZNF92
ENSG00000151353	NA	233.885	0.0340551	0.108041	0.315206	0.752605	0.972322	RMC-4630	24h	FALSE	up	TMEM18
ENSG00000272693	NA	4.34369	0.0499325	0.481382	0.103727	0.917386	0.99076	RMC-4630	24h	FALSE	up	NUPR2P1
ENSG00000228409	NA	80.1454	0.212557	0.173404	1.22579	0.220276	0.897059	RMC-4630	24h	FALSE	up	CCT6P1
ENSG00000224877	NA	228.143	-0.0974745	0.11986	-0.813235	0.416083	0.929311	RMC-4630	24h	FALSE	down	NDUFAF8
ENSG00000206634	NA	4.97899	0.883885	0.516928	1.70988	0.0872882	0.888313	RMC-4630	24h	FALSE	up	SNORA22
ENSG00000139364	NA	29.843	0.907617	0.319099	2.84431	0.00445078	0.524157	RMC-4630	24h	FALSE	up	TMEM132B
ENSG00000119138	NA	231.982	0.0407575	0.121909	0.334328	0.738132	0.970639	RMC-4630	24h	FALSE	up	KLF9
ENSG00000167702	NA	170.542	-0.121305	0.241509	-0.502278	0.615472	0.954637	RMC-4630	24h	FALSE	down	KIFC2
ENSG00000126775	NA	445.479	-0.0932278	0.193321	-0.482243	0.629633	0.956983	RMC-4630	24h	FALSE	down	ATG14
ENSG00000126522	NA	226.661	0.0752602	0.215123	0.349846	0.726454	0.969948	RMC-4630	24h	FALSE	up	ASL
ENSG00000189077	NA	168.734	-0.189903	0.238516	-0.796186	0.425924	0.93044	RMC-4630	24h	FALSE	down	TMEM120A
ENSG00000179406	NA	79.5756	-0.175396	0.334073	-0.525024	0.599566	0.951109	RMC-4630	24h	FALSE	down	LINC00174
ENSG00000130517	NA	176.979	0.309238	0.255221	1.21165	0.225646	0.898094	RMC-4630	24h	FALSE	up	PGPEP1
ENSG00000173915	NA	1210.87	0.0103851	0.157384	0.0659859	0.947389	0.994221	RMC-4630	24h	FALSE	up	ATP5MK
ENSG00000289130	NA	3.65573	0.140317	0.642908	0.218254	0.827231	0.98158	RMC-4630	24h	FALSE	up	THRB-AS2
ENSG00000111269	NA	553.88	0.137977	0.120843	1.14179	0.253539	0.900732	RMC-4630	24h	FALSE	up	CREBL2
ENSG00000229180	NA	296.125	-0.0376574	0.184359	-0.204262	0.838149	0.983753	RMC-4630	24h	FALSE	down	RABGEF1P1
ENSG00000134755	NA	36.0118	-0.591997	0.427188	-1.3858	0.165808	0.891463	RMC-4630	24h	FALSE	down	DSC2
ENSG00000284461	NA	34.4479	-0.0722195	0.268693	-0.268781	0.788098	0.97654	RMC-4630	24h	FALSE	down
ENSG00000244055	NA	28.1096	-0.0642094	0.231003	-0.27796	0.781043	0.974798	RMC-4630	24h	FALSE	down
ENSG00000289015	NA	15.935	-0.492094	0.362793	-1.35641	0.17497	0.894381	RMC-4630	24h	FALSE	down
ENSG00000176720	NA	185.394	-0.297532	0.274985	-1.08199	0.279255	0.906136	RMC-4630	24h	FALSE	down	BOK
ENSG00000289177	NA	13.4911	-0.0599908	0.328991	-0.182348	0.85531	0.985861	RMC-4630	24h	FALSE	down
ENSG00000277224	NA	60.4421	-0.0427962	0.246788	-0.173413	0.862327	0.987134	RMC-4630	24h	FALSE	down	H2BC7
ENSG00000258729	NA	4.01056	1.13706	0.592888	1.91783	0.055133	0.886227	RMC-4630	24h	FALSE	up
ENSG00000126524	NA	1582.5	-0.066954	0.121738	-0.549984	0.58233	0.950493	RMC-4630	24h	FALSE	down	SBDS
ENSG00000285955	NA	3.13914	0.344513	0.499245	0.690069	0.490151	0.938607	RMC-4630	24h	FALSE	up	HTRA1-AS1
ENSG00000067601	NA	43.6532	-0.008614	0.302054	-0.0285181	0.977249	0.996726	RMC-4630	24h	FALSE	down	PMS2P4
ENSG00000223820	NA	10.4328	0.350346	0.336798	1.04023	0.298234	0.909396	RMC-4630	24h	FALSE	up	CFL1P1
ENSG00000230358	NA	13.4095	0.170642	0.567715	0.300577	0.763737	0.972322	RMC-4630	24h	FALSE	up	SPDYE21
ENSG00000106610	NA	128.572	0.152541	0.124318	1.22702	0.219814	0.897059	RMC-4630	24h	FALSE	up	STAG3L4
ENSG00000176624	NA	1267.25	0.00112271	0.101401	0.011072	0.991166	0.99908	RMC-4630	24h	FALSE	up	MEX3C
ENSG00000244270	NA	19.1981	0.152363	0.302933	0.502959	0.614993	0.954637	RMC-4630	24h	FALSE	up	RPL32P29
ENSG00000198346	NA	122.14	0.0888779	0.176503	0.50355	0.614578	0.954637	RMC-4630	24h	FALSE	up	ZNF813
ENSG00000137955	NA	3116.01	0.136537	0.234246	0.582879	0.559975	0.94919	RMC-4630	24h	FALSE	up	RABGGTB
ENSG00000158321	NA	428.36	0.084658	0.187482	0.451553	0.651591	0.958795	RMC-4630	24h	FALSE	up	AUTS2
ENSG00000140025	NA	68.2352	0.0312617	0.134697	0.23209	0.816468	0.978867	RMC-4630	24h	FALSE	up	EFCAB11
ENSG00000288829	NA	16.2076	0.184042	0.271019	0.679075	0.497091	0.938607	RMC-4630	24h	FALSE	up
ENSG00000256682	NA	4.70286	0.602909	0.504943	1.19401	0.232472	0.899992	RMC-4630	24h	FALSE	up	TAS2R12P
ENSG00000277149	NA	137.74	0.123053	0.389702	0.315761	0.752184	0.972322	RMC-4630	24h	FALSE	up	TYW1B
ENSG00000265401	NA	10.3066	0.103272	0.341603	0.302315	0.762412	0.972322	RMC-4630	24h	FALSE	up
ENSG00000169071	NA	16.3931	-0.595928	0.358257	-1.66341	0.0962304	0.888313	RMC-4630	24h	FALSE	down	ROR2
ENSG00000225648	NA	460.869	-0.102048	0.117662	-0.867299	0.385778	0.926934	RMC-4630	24h	FALSE	down	SBDSP1
ENSG00000127720	NA	40.0178	0.0474531	0.173843	0.272965	0.78488	0.975425	RMC-4630	24h	FALSE	up	METTL25
ENSG00000280828	NA	14.5474	-0.515312	0.261082	-1.97376	0.0484092	0.88193	RMC-4630	24h	FALSE	down
ENSG00000196313	NA	806.475	-0.0161392	0.161876	-0.0997009	0.920582	0.990826	RMC-4630	24h	FALSE	down	POM121
ENSG00000240184	NA	540.401	-0.0793398	0.178023	-0.445671	0.655835	0.958887	RMC-4630	24h	FALSE	down	PCDHGC3
ENSG00000174384	NA	46.0095	0.0727461	0.242544	0.299929	0.764231	0.972436	RMC-4630	24h	FALSE	up	PMS2P6
ENSG00000187260	NA	8.52274	-0.924018	0.384126	-2.40551	0.0161501	0.701277	RMC-4630	24h	FALSE	down	WDR86
ENSG00000255559	NA	56.0122	0.343142	0.424089	0.809127	0.418442	0.929423	RMC-4630	24h	FALSE	up	ZNF252P-AS1
ENSG00000289390	NA	8.72509	0.104333	0.539779	0.193289	0.846733	0.98456	RMC-4630	24h	FALSE	up
ENSG00000172992	NA	188.72	-0.205186	0.157937	-1.29917	0.193886	0.895238	RMC-4630	24h	FALSE	down	DCAKD
ENSG00000034239	NA	55.3157	-0.542975	0.378609	-1.43413	0.151534	0.889127	RMC-4630	24h	FALSE	down	CLXN
ENSG00000188763	NA	33.2471	-0.296485	0.261295	-1.13468	0.256511	0.900732	RMC-4630	24h	FALSE	down	FZD9
ENSG00000203326	NA	201.938	0.0270483	0.119268	0.226787	0.82059	0.980608	RMC-4630	24h	FALSE	up	ZNF525
ENSG00000229001	NA	4.98464	0.796136	0.661102	1.20426	0.228491	0.899992	RMC-4630	24h	FALSE	up	ACTBP14
ENSG00000284634	NA	32.7022	-0.0654515	0.244599	-0.267587	0.789017	0.976682	RMC-4630	24h	FALSE	down
ENSG00000176428	NA	35.7009	0.459787	0.177555	2.58955	0.00961023	0.628869	RMC-4630	24h	FALSE	up	VPS37D
ENSG00000176410	NA	54.6935	-0.164192	0.224217	-0.732292	0.46399	0.936227	RMC-4630	24h	FALSE	down	DNAJC30
ENSG00000071462	NA	547.558	-0.0014156	0.100627	-0.0140681	0.988776	0.998665	RMC-4630	24h	FALSE	down	BUD23
ENSG00000011260	NA	670.387	-0.268853	0.154687	-1.73805	0.0822023	0.888313	RMC-4630	24h	FALSE	down	UTP18
ENSG00000106089	NA	212.739	-0.0491269	0.171718	-0.286089	0.77481	0.973765	RMC-4630	24h	FALSE	down	STX1A
ENSG00000137802	NA	640.243	0.106519	0.209331	0.508855	0.610854	0.953403	RMC-4630	24h	FALSE	up	MAPKBP1
ENSG00000189143	NA	44.9021	-1.05518	0.541128	-1.94996	0.0511807	0.886063	RMC-4630	24h	FALSE	down	CLDN4
ENSG00000165171	NA	50.3364	0.104843	0.278214	0.376842	0.706291	0.966208	RMC-4630	24h	FALSE	up	METTL27
ENSG00000086730	NA	25.8456	0.0304574	0.371993	0.0818763	0.934745	0.993073	RMC-4630	24h	FALSE	up	LAT2
ENSG00000106665	NA	1101.17	-0.0085526	0.170715	-0.0500988	0.960044	0.995834	RMC-4630	24h	FALSE	down	CLIP2
ENSG00000126067	NA	1487.66	-0.165664	0.122917	-1.34777	0.177732	0.895133	RMC-4630	24h	FALSE	down	PSMB2
ENSG00000263001	NA	758.518	-0.317041	0.256791	-1.23463	0.216968	0.897059	RMC-4630	24h	FALSE	down	GTF2I
ENSG00000289346	NA	23.8943	0.688978	0.604235	1.14025	0.254183	0.900732	RMC-4630	24h	FALSE	up
ENSG00000277072	NA	248.985	0.0333228	0.262324	0.127029	0.898917	0.990254	RMC-4630	24h	FALSE	up	STAG3L2
ENSG00000103111	NA	449.456	0.0747858	0.181828	0.411301	0.680852	0.962438	RMC-4630	24h	FALSE	up	MON1B
ENSG00000269743	NA	34.7271	-0.286695	0.164796	-1.7397	0.0819121	0.888313	RMC-4630	24h	FALSE	down	SLC25A53
ENSG00000072954	NA	41.4741	-0.234191	0.182491	-1.2833	0.199386	0.89524	RMC-4630	24h	FALSE	down	TMEM38A
ENSG00000274070	NA	940.175	0.0433294	0.233198	0.185806	0.852597	0.98556	RMC-4630	24h	FALSE	up	CASTOR2
ENSG00000274523	NA	389.245	-0.085491	0.150069	-0.569678	0.568896	0.949545	RMC-4630	24h	FALSE	down	RCC1L
ENSG00000064393	NA	2621.58	-0.46608	0.277279	-1.68091	0.0927807	0.888313	RMC-4630	24h	FALSE	down	HIPK2
ENSG00000229847	NA	9.93768	-0.536793	0.454422	-1.18127	0.237497	0.900672	RMC-4630	24h	FALSE	down	EMX2OS
ENSG00000277053	NA	238.483	-0.352284	0.219527	-1.60474	0.108551	0.888313	RMC-4630	24h	FALSE	down	GTF2IP1
ENSG00000107758	NA	452.05	-0.198131	0.217909	-0.909237	0.363225	0.920576	RMC-4630	24h	FALSE	down	PPP3CB
ENSG00000183691	NA	26.2272	-0.577608	0.464747	-1.24284	0.213926	0.897059	RMC-4630	24h	FALSE	down	NOG
ENSG00000214941	NA	96.4855	-0.311707	0.284916	-1.09403	0.273941	0.905158	RMC-4630	24h	FALSE	down	ZSWIM7
ENSG00000139874	NA	7.66892	-0.199165	0.579088	-0.343929	0.7309	0.969948	RMC-4630	24h	FALSE	down	SSTR1
ENSG00000276840	NA	10.8652	-0.530993	0.591102	-0.89831	0.36902	0.920645	RMC-4630	24h	FALSE	down	PMS2P13
ENSG00000105967	NA	6.19751	0.773603	0.505451	1.53052	0.125888	0.888313	RMC-4630	24h	FALSE	up	TFEC
ENSG00000142186	NA	2049.95	-0.0854093	0.132405	-0.645059	0.518889	0.941134	RMC-4630	24h	FALSE	down	SCYL1
ENSG00000278416	NA	3.81353	-0.353363	0.541749	-0.652264	0.514231	0.940251	RMC-4630	24h	FALSE	down	PMS2P2
ENSG00000052723	NA	793.886	0.109337	0.124466	0.878447	0.379701	0.924167	RMC-4630	24h	FALSE	up	SIKE1
ENSG00000104808	NA	11.9722	-0.197211	0.498518	-0.395594	0.692404	0.963951	RMC-4630	24h	FALSE	down	DHDH
ENSG00000178809	NA	76.2871	-0.120794	0.665101	-0.181618	0.855883	0.985949	RMC-4630	24h	FALSE	down	TRIM73
ENSG00000223705	NA	130.345	0.0308059	0.195396	0.157659	0.874725	0.988267	RMC-4630	24h	FALSE	up	NSUN5P1
ENSG00000236778	NA	21.7362	0.0918235	0.312788	0.293565	0.76909	0.972651	RMC-4630	24h	FALSE	up	INTS6-AS1
ENSG00000127952	NA	264.426	-0.150602	0.179379	-0.839576	0.401146	0.927885	RMC-4630	24h	FALSE	down	STYXL1
ENSG00000280388	NA	25.1064	-0.348046	0.343319	-1.01377	0.310693	0.912428	RMC-4630	24h	FALSE	down
ENSG00000146701	NA	1396.24	-0.0877395	0.11787	-0.744374	0.45665	0.935074	RMC-4630	24h	FALSE	down	MDH2
ENSG00000174233	NA	222.403	-0.146765	0.254682	-0.576268	0.564434	0.94939	RMC-4630	24h	FALSE	down	ADCY6
ENSG00000134532	NA	20.57	0.342245	0.331234	1.03324	0.30149	0.910495	RMC-4630	24h	FALSE	up	SOX5
ENSG00000085491	NA	753.721	-0.406408	0.280206	-1.45039	0.146949	0.888605	RMC-4630	24h	FALSE	down	SLC25A24
ENSG00000170027	NA	2444.61	0.0263839	0.103641	0.254571	0.799055	0.976802	RMC-4630	24h	FALSE	up	YWHAG
ENSG00000087191	NA	1035.23	-0.293646	0.178688	-1.64335	0.100311	0.888313	RMC-4630	24h	FALSE	down	PSMC5
ENSG00000188372	NA	29.7259	-0.09571	0.211414	-0.452714	0.650754	0.958212	RMC-4630	24h	FALSE	down	ZP3
ENSG00000125378	NA	141.485	0.160945	0.278859	0.577156	0.563834	0.94939	RMC-4630	24h	FALSE	up	BMP4
ENSG00000010244	NA	2933.64	-0.119937	0.129845	-0.923698	0.355644	0.918008	RMC-4630	24h	FALSE	down	ZNF207
ENSG00000197472	NA	86.8973	0.0829156	0.148713	0.557554	0.577149	0.949854	RMC-4630	24h	FALSE	up	ZNF695
ENSG00000154001	NA	766.724	-0.0452921	0.115183	-0.393217	0.694159	0.964146	RMC-4630	24h	FALSE	down	PPP2R5E
ENSG00000205485	NA	102.594	-0.111245	0.177851	-0.625494	0.531647	0.944831	RMC-4630	24h	FALSE	down	NA
ENSG00000146707	NA	189.211	0.0941118	0.132242	0.711662	0.476674	0.938389	RMC-4630	24h	FALSE	up	POMZP3
ENSG00000207304	NA	48.2161	0.0297384	0.370325	0.0803035	0.935996	0.993073	RMC-4630	24h	FALSE	up	SNORA8
ENSG00000000005	NA	50.6359	0.21659	0.430526	0.503083	0.614906	0.954637	RMC-4630	24h	FALSE	up	TNMD
ENSG00000186704	NA	3.28848	0.116442	0.576178	0.202093	0.839844	0.983753	RMC-4630	24h	FALSE	up	DTX2P1
ENSG00000165233	NA	425.543	0.0770278	0.116226	0.66274	0.507497	0.939924	RMC-4630	24h	FALSE	up	CARD19
ENSG00000205482	NA	3.41062	0.474004	0.66869	0.708853	0.478415	0.938389	RMC-4630	24h	FALSE	up	SPDYE18
ENSG00000289003	NA	1.91616	-0.180805	0.688742	-0.262514	0.792925	0.976682	RMC-4630	24h	FALSE	down
ENSG00000213542	NA	4.73442	0.270644	0.49264	0.549375	0.582748	0.950493	RMC-4630	24h	FALSE	up	RPL7AP43
ENSG00000248636	NA	5.08479	0.606298	0.435763	1.39135	0.16412	0.889127	RMC-4630	24h	FALSE	up	PRKAB1-AS1
ENSG00000186088	NA	36.0135	0.333575	0.291935	1.14263	0.253191	0.900732	RMC-4630	24h	FALSE	up	GSAP
ENSG00000254233	NA	6.8041	-0.1574	0.566795	-0.277701	0.781242	0.974798	RMC-4630	24h	FALSE	down	LINC02365
ENSG00000128602	NA	257.101	0.138117	0.242838	0.568761	0.569518	0.949545	RMC-4630	24h	FALSE	up	SMO
ENSG00000234456	NA	315.399	-0.334733	0.211102	-1.58565	0.112819	0.888313	RMC-4630	24h	FALSE	down	MAGI2-AS3
ENSG00000164823	NA	842.091	0.077951	0.221874	0.35133	0.725341	0.969948	RMC-4630	24h	FALSE	up	OSGIN2
ENSG00000123297	NA	363.493	0.12612	0.18203	0.692855	0.488401	0.938607	RMC-4630	24h	FALSE	up	TSFM
ENSG00000127955	NA	419.26	-0.015748	0.132025	-0.119281	0.905053	0.990254	RMC-4630	24h	FALSE	down	GNAI1
ENSG00000257949	NA	178.216	0.0546876	0.0938829	0.582508	0.560224	0.94919	RMC-4630	24h	FALSE	up	TEN1
ENSG00000249917	NA	4.7451	-0.150243	0.536631	-0.279975	0.779497	0.974395	RMC-4630	24h	FALSE	down	LINC00536
ENSG00000111229	NA	1794.54	-0.294322	0.206526	-1.42511	0.154125	0.889127	RMC-4630	24h	FALSE	down	ARPC3
ENSG00000075223	NA	1225.1	-0.338236	0.256385	-1.31925	0.187084	0.895238	RMC-4630	24h	FALSE	down	SEMA3C
