## Supplementary Table 2 for "Integrated *ex vivo* screening and transcriptomic profiling to prioritize drug combinations for rare cancers" (part 131 of 156)

### Sheet: pooledRNASeq (continued)
ensembl_gene_id	Version	baseMean	log2FoldChange	lfcSE	stat	pvalue	padj	Drug	Timepoint	signif	direction	hgnc_symbol
ENSG00000257576	NA	3.54604	-0.196758	0.49721	-0.395724	0.692309	0.963951	RMC-4630	24h	FALSE	down	HSPD1P4
ENSG00000204220	NA	361.25	-0.20467	0.146847	-1.39376	0.16339	0.889127	RMC-4630	24h	FALSE	down	PFDN6
ENSG00000153956	NA	217.178	-0.540721	0.30463	-1.77501	0.0758962	0.888313	RMC-4630	24h	FALSE	down	CACNA2D1
ENSG00000188554	NA	935.226	-0.0868895	0.174962	-0.496621	0.619457	0.955797	RMC-4630	24h	FALSE	down	NBR1
ENSG00000107902	NA	49.7875	0.258243	0.208261	1.24	0.214976	0.897059	RMC-4630	24h	FALSE	up	LHPP
ENSG00000089094	NA	392.031	0.04309	0.104879	0.410853	0.681181	0.962553	RMC-4630	24h	FALSE	up	KDM2B
ENSG00000170381	NA	47.5594	0.442116	0.369895	1.19525	0.23199	0.899992	RMC-4630	24h	FALSE	up	SEMA3E
ENSG00000165916	NA	1695.37	-0.19336	0.174733	-1.10661	0.268464	0.903741	RMC-4630	24h	FALSE	down	PSMC3
ENSG00000075213	NA	162.299	-0.63619	0.350531	-1.81493	0.0695344	0.888313	RMC-4630	24h	FALSE	down	SEMA3A
ENSG00000050426	NA	324.708	0.0154369	0.115505	0.133647	0.893682	0.989381	RMC-4630	24h	FALSE	up	LETMD1
ENSG00000223396	NA	6.69315	-0.429272	0.41368	-1.03769	0.299415	0.909676	RMC-4630	24h	FALSE	down	RPS10P7
ENSG00000224046	NA	5.93189	0.358155	0.443394	0.807759	0.41923	0.929423	RMC-4630	24h	FALSE	up	DMTF1-AS1
ENSG00000135185	NA	112.458	0.167904	0.124626	1.34726	0.177897	0.895133	RMC-4630	24h	FALSE	up	TMEM243
ENSG00000182165	NA	34.1608	-0.000889	0.208765	-0.0042605	0.996601	0.999542	RMC-4630	24h	FALSE	down	TP53TG1
ENSG00000005469	NA	165.055	0.430434	0.269647	1.59628	0.110425	0.888313	RMC-4630	24h	FALSE	up	CROT
ENSG00000085563	NA	221.756	-0.278049	0.627347	-0.443214	0.657611	0.95901	RMC-4630	24h	FALSE	down	ABCB1
ENSG00000075303	NA	109.022	-0.0366723	0.215305	-0.170327	0.864753	0.987134	RMC-4630	24h	FALSE	down	SLC25A40
ENSG00000006634	NA	627.164	0.127635	0.148977	0.856748	0.391584	0.926952	RMC-4630	24h	FALSE	up	DBF4
ENSG00000008277	NA	135.665	0.389258	0.325803	1.19477	0.232178	0.899992	RMC-4630	24h	FALSE	up	ADAM22
ENSG00000198521	NA	202.697	-0.197302	0.144352	-1.36681	0.171684	0.893663	RMC-4630	24h	FALSE	down	ZNF43
ENSG00000126107	NA	609.65	-0.18715	0.196129	-0.954222	0.339971	0.915208	RMC-4630	24h	FALSE	down	HECTD3
ENSG00000178498	NA	41.7644	-0.422037	0.31081	-1.35786	0.174507	0.894381	RMC-4630	24h	FALSE	down	DTX3
ENSG00000167291	NA	876.26	-0.321263	0.280892	-1.14373	0.252738	0.900732	RMC-4630	24h	FALSE	down	TBC1D16
ENSG00000280036	NA	8.00437	-0.105533	0.477175	-0.221163	0.824966	0.98136	RMC-4630	24h	FALSE	down
ENSG00000164647	NA	607.955	0.133539	0.149513	0.893162	0.37177	0.92109	RMC-4630	24h	FALSE	up	STEAP1
ENSG00000105792	NA	21.4398	-0.0033409	0.20739	-0.0161095	0.987147	0.998153	RMC-4630	24h	FALSE	down	CFAP69
ENSG00000105793	NA	235.603	0.0441091	0.0916048	0.481516	0.63015	0.956983	RMC-4630	24h	FALSE	up	GTPBP10
ENSG00000286885	NA	4.43322	0.479119	0.62502	0.766566	0.443339	0.934486	RMC-4630	24h	FALSE	up
ENSG00000157224	NA	720.635	0.0812874	0.0937989	0.866614	0.386154	0.926952	RMC-4630	24h	FALSE	up	CLDN12
ENSG00000166435	NA	363.345	0.1646	0.0938174	1.75447	0.0793501	0.888313	RMC-4630	24h	FALSE	up	XRRA1
ENSG00000185222	NA	2358.11	-0.243506	0.155818	-1.56276	0.118109	0.888313	RMC-4630	24h	FALSE	down	TCEAL9
ENSG00000127914	NA	846.088	0.0863485	0.169926	0.508152	0.611347	0.953403	RMC-4630	24h	FALSE	up	AKAP9
ENSG00000001630	NA	1628.15	-0.0424209	0.191713	-0.221274	0.824879	0.98136	RMC-4630	24h	FALSE	down	CYP51A1
ENSG00000188693	NA	4.85671	1.0976	0.433492	2.53199	0.0113417	0.640222	RMC-4630	24h	FALSE	up	CYP51A1-AS1
ENSG00000205176	NA	508.522	0.650516	0.706011	0.921397	0.356843	0.91813	RMC-4630	24h	FALSE	up	REXO1L1P
ENSG00000001631	NA	367.21	-0.093536	0.15018	-0.622827	0.533398	0.944831	RMC-4630	24h	FALSE	down	KRIT1
ENSG00000242950	NA	3.3694	0.924426	0.761874	1.21336	0.224993	0.898094	RMC-4630	24h	FALSE	up	ERVW-1
ENSG00000127980	NA	212.917	-0.000793	0.109376	-0.0072463	0.994218	0.999542	RMC-4630	24h	FALSE	down	PEX1
ENSG00000127993	NA	115.919	-0.286019	0.164719	-1.7364	0.0824928	0.888313	RMC-4630	24h	FALSE	down	RBM48
ENSG00000239306	NA	2762.54	-0.0093275	0.257028	-0.03629	0.971051	0.996291	RMC-4630	24h	FALSE	down	RBM14
ENSG00000203737	NA	19.1204	0.0399598	0.341711	0.11694	0.906907	0.990254	RMC-4630	24h	FALSE	up	GPR52
ENSG00000234545	NA	685.355	-0.0904276	0.172286	-0.524869	0.599674	0.951109	RMC-4630	24h	FALSE	down	FAM133B
ENSG00000287932	NA	15.2845	-0.445243	0.541094	-0.822857	0.410589	0.929311	RMC-4630	24h	FALSE	down
ENSG00000139116	NA	582.766	0.063528	0.135825	0.46772	0.639985	0.957285	RMC-4630	24h	FALSE	up	KIF21A
ENSG00000151779	NA	811.949	-0.115138	0.139689	-0.824245	0.4098	0.929311	RMC-4630	24h	FALSE	down	NBAS
ENSG00000105825	NA	1871.5	0.0148938	0.159382	0.0934475	0.925548	0.991992	RMC-4630	24h	FALSE	up	TFPI2
ENSG00000286113	NA	43.6992	0.358888	0.508277	0.706087	0.480134	0.938389	RMC-4630	24h	FALSE	up
ENSG00000127920	NA	1087.74	-0.129144	0.148752	-0.868186	0.385293	0.926934	RMC-4630	24h	FALSE	down	GNG11
ENSG00000278959	NA	7.951	0.787884	0.558341	1.41112	0.15821	0.889127	RMC-4630	24h	FALSE	up
ENSG00000105829	NA	337.177	-0.080528	0.11162	-0.721451	0.470632	0.937903	RMC-4630	24h	FALSE	down	BET1
ENSG00000166839	NA	45.7514	0.209455	0.18831	1.11229	0.266014	0.903741	RMC-4630	24h	FALSE	up	ANKDD1A
ENSG00000007171	NA	23.9234	0.355448	0.492757	0.721345	0.470697	0.937903	RMC-4630	24h	FALSE	up	NOS2
ENSG00000242265	NA	286.858	-0.0385746	0.162331	-0.23763	0.812168	0.978278	RMC-4630	24h	FALSE	down	PEG10
ENSG00000110723	NA	84.6823	0.150737	0.254764	0.591674	0.554069	0.947705	RMC-4630	24h	FALSE	up	EXPH5
ENSG00000134215	NA	147.077	-0.605918	0.311696	-1.94394	0.0519028	0.886063	RMC-4630	24h	FALSE	down	VAV3
ENSG00000158528	NA	66.0131	0.0093884	0.207122	0.0453279	0.963846	0.996227	RMC-4630	24h	FALSE	up	PPP1R9A
ENSG00000237352	NA	38.9322	0.381311	0.260787	1.46215	0.143699	0.888313	RMC-4630	24h	FALSE	up	NA
ENSG00000168000	NA	460.818	0.0916131	0.250717	0.365405	0.714809	0.967058	RMC-4630	24h	FALSE	up	BSCL2
ENSG00000005893	NA	4536.84	0.0381147	0.120808	0.315498	0.752383	0.972322	RMC-4630	24h	FALSE	up	LAMP2
ENSG00000197620	NA	195.216	0.0670289	0.156146	0.42927	0.667727	0.960165	RMC-4630	24h	FALSE	up	EOLA1
ENSG00000105854	NA	275.791	-0.177514	0.166083	-1.06883	0.285148	0.907024	RMC-4630	24h	FALSE	down	PON2
ENSG00000004799	NA	120.187	-0.238141	0.349382	-0.681607	0.495488	0.938607	RMC-4630	24h	FALSE	down	PDK4
ENSG00000101680	NA	659.518	-0.369913	0.25836	-1.43177	0.152209	0.889127	RMC-4630	24h	FALSE	down	LAMA1
ENSG00000158560	NA	70.9652	-0.433798	0.275568	-1.5742	0.115442	0.888313	RMC-4630	24h	FALSE	down	DYNC1I1
ENSG00000004864	NA	277.38	-0.617701	0.367782	-1.67953	0.0930487	0.888313	RMC-4630	24h	FALSE	down	SLC25A13
ENSG00000100580	NA	578.924	-0.0950513	0.165217	-0.575312	0.565081	0.94939	RMC-4630	24h	FALSE	down	TMED8
ENSG00000127922	NA	515.329	-0.0918756	0.113058	-0.812644	0.416422	0.929311	RMC-4630	24h	FALSE	down	SEM1
ENSG00000025772	NA	1279.6	0.0356418	0.108009	0.329988	0.741409	0.971	RMC-4630	24h	FALSE	up	TOMM34
ENSG00000105880	NA	16.8157	0.74065	0.47674	1.55357	0.120287	0.888313	RMC-4630	24h	FALSE	up	DLX5
ENSG00000284707	NA	34.8497	0.568128	0.310904	1.82735	0.0676479	0.888313	RMC-4630	24h	FALSE	up
ENSG00000151892	NA	100.954	-0.233557	0.353388	-0.660907	0.508672	0.940251	RMC-4630	24h	FALSE	down	GFRA1
ENSG00000285725	NA	23.3452	-0.195847	0.238364	-0.821629	0.411288	0.929311	RMC-4630	24h	FALSE	down
ENSG00000263934	NA	2760.48	-0.0514524	0.241342	-0.213193	0.831177	0.982031	RMC-4630	24h	FALSE	down	SNORD3A
ENSG00000164715	NA	740.455	0.192586	0.233712	0.824031	0.409922	0.929311	RMC-4630	24h	FALSE	up	LMTK2
ENSG00000180535	NA	12.6046	-1.51756	0.825153	-1.83913	0.065896	0.888313	RMC-4630	24h	FALSE	down	BHLHA15
ENSG00000249786	NA	3.43829	0.657844	0.65293	1.00753	0.313682	0.913321	RMC-4630	24h	FALSE	up	EAF1-AS1
ENSG00000106236	NA	2076.21	0.0467646	0.209041	0.22371	0.822983	0.981075	RMC-4630	24h	FALSE	up	NPTX2
ENSG00000198742	NA	534.01	-0.0677113	0.153282	-0.441743	0.658675	0.959358	RMC-4630	24h	FALSE	down	SMURF1
ENSG00000284523	NA	3.40287	0.881288	0.792201	1.11246	0.265943	0.903741	RMC-4630	24h	FALSE	up
ENSG00000278730	NA	249.785	0.00164751	0.15657	0.0105225	0.991604	0.999107	RMC-4630	24h	FALSE	up
ENSG00000136807	NA	379.321	-0.142301	0.150583	-0.945002	0.344658	0.915208	RMC-4630	24h	FALSE	down	CDK9
ENSG00000241685	NA	1655.59	0.0882452	0.127026	0.6947	0.487243	0.938607	RMC-4630	24h	FALSE	up	ARPC1A
ENSG00000158555	NA	205.599	-0.145652	0.175849	-0.828276	0.407514	0.929235	RMC-4630	24h	FALSE	down	GDPD5
ENSG00000130429	NA	1381.38	-0.243983	0.259306	-0.940907	0.346753	0.916349	RMC-4630	24h	FALSE	down	ARPC1B
ENSG00000106244	NA	763.028	-0.184573	0.162716	-1.13432	0.256658	0.900732	RMC-4630	24h	FALSE	down	PDAP1
ENSG00000106245	NA	1710.92	0.267491	0.190003	1.40782	0.159183	0.889127	RMC-4630	24h	FALSE	up	BUD31
ENSG00000139146	NA	532.151	-0.441725	0.219102	-2.01607	0.0437923	0.866983	RMC-4630	24h	FALSE	down	SINHCAF
ENSG00000241468	NA	594.819	-0.104112	0.18915	-0.550418	0.582033	0.950493	RMC-4630	24h	FALSE	down	ATP5MF
ENSG00000116525	NA	139.406	0.106708	0.257108	0.415032	0.678119	0.961017	RMC-4630	24h	FALSE	up	TRIM62
ENSG00000196372	NA	110.526	0.360081	0.224633	1.60298	0.10894	0.888313	RMC-4630	24h	FALSE	up	ASB13
ENSG00000198556	NA	112.227	-0.0642937	0.234027	-0.274728	0.783525	0.975369	RMC-4630	24h	FALSE	down	ZNF789
ENSG00000176171	NA	2168.68	0.413194	0.143289	2.88364	0.00393108	0.502495	RMC-4630	24h	FALSE	up	BNIP3
ENSG00000160908	NA	350.934	-0.0813194	0.208362	-0.390279	0.69633	0.964812	RMC-4630	24h	FALSE	down	ZNF394
ENSG00000078140	NA	802.749	-0.231001	0.150762	-1.53222	0.125469	0.888313	RMC-4630	24h	FALSE	down	UBE2K
ENSG00000170270	NA	299.799	-0.087875	0.140904	-0.623651	0.532857	0.944831	RMC-4630	24h	FALSE	down	GON7
ENSG00000221909	NA	155.318	0.0289689	0.268184	0.108019	0.913981	0.990475	RMC-4630	24h	FALSE	up	FAM200A
ENSG00000135636	NA	85.0814	-0.419304	0.39027	-1.0744	0.282645	0.906849	RMC-4630	24h	FALSE	down	DYSF
ENSG00000261572	NA	3.91661	0.0207525	0.478596	0.0433612	0.965414	0.996248	RMC-4630	24h	FALSE	up
ENSG00000095932	NA	3.44595	0.673661	0.523516	1.2868	0.198164	0.895238	RMC-4630	24h	FALSE	up	SMIM24
ENSG00000196367	NA	880.71	-0.267553	0.234248	-1.14218	0.253381	0.900732	RMC-4630	24h	FALSE	down	TRRAP
ENSG00000196436	NA	11.0697	-0.307727	0.296726	-1.03707	0.299701	0.909676	RMC-4630	24h	FALSE	down	NPIPB15
ENSG00000146833	NA	294.109	0.00256374	0.164933	0.0155441	0.987598	0.998153	RMC-4630	24h	FALSE	up	TRIM4
ENSG00000119401	NA	142.208	-0.12844	0.214068	-0.599994	0.54851	0.946953	RMC-4630	24h	FALSE	down	TRIM32
ENSG00000287788	NA	5.749	-0.53569	0.474951	-1.12788	0.259369	0.900732	RMC-4630	24h	FALSE	down	NA
ENSG00000183474	NA	485.427	-0.174192	0.107761	-1.61647	0.105993	0.888313	RMC-4630	24h	FALSE	down	GTF2H2C
ENSG00000106261	NA	640.742	-0.236707	0.102307	-2.3137	0.0206842	0.762895	RMC-4630	24h	FALSE	down	ZKSCAN1
ENSG00000166529	NA	100.907	-0.156145	0.162042	-0.963608	0.335242	0.915208	RMC-4630	24h	FALSE	down	ZSCAN21
ENSG00000289285	NA	30.9245	-0.0095058	0.366537	-0.0259339	0.97931	0.996809	RMC-4630	24h	FALSE	down
ENSG00000166526	NA	266.851	-0.498954	0.267914	-1.86236	0.0625519	0.888313	RMC-4630	24h	FALSE	down	ZNF3
ENSG00000166508	NA	552.205	-0.472354	0.242748	-1.94586	0.051671	0.886063	RMC-4630	24h	FALSE	down	MCM7
ENSG00000130810	NA	280.243	-0.143055	0.184562	-0.775105	0.438277	0.933856	RMC-4630	24h	FALSE	down	PPAN
ENSG00000122952	NA	309.337	-0.255716	0.236404	-1.08169	0.279389	0.906136	RMC-4630	24h	FALSE	down	ZWINT
ENSG00000221838	NA	70.5122	-0.294627	0.236932	-1.24351	0.213679	0.897059	RMC-4630	24h	FALSE	down	AP4M1
ENSG00000122176	NA	219.079	0.554684	0.234497	2.36542	0.0180096	0.730483	RMC-4630	24h	FALSE	up	FMOD
ENSG00000166997	NA	73.9327	-0.0931794	0.194597	-0.478833	0.632057	0.956983	RMC-4630	24h	FALSE	down	CNPY4
ENSG00000188186	NA	635.747	0.0750006	0.14173	0.529178	0.596682	0.950571	RMC-4630	24h	FALSE	up	LAMTOR4
ENSG00000165475	NA	77.5202	0.467025	0.223606	2.08861	0.036743	0.838015	RMC-4630	24h	FALSE	up	CRYL1
ENSG00000197093	NA	43.514	0.312998	0.270057	1.15901	0.246454	0.900732	RMC-4630	24h	FALSE	up	GAL3ST4
ENSG00000144233	NA	1174.03	-0.0417401	0.165564	-0.252109	0.800957	0.976868	RMC-4630	24h	FALSE	down	AMMECR1L
ENSG00000105974	NA	2948.39	-0.34984	0.239859	-1.45853	0.144696	0.888313	RMC-4630	24h	FALSE	down	CAV1
ENSG00000066923	NA	31.2766	0.476061	0.400172	1.18964	0.234187	0.899992	RMC-4630	24h	FALSE	up	STAG3
ENSG00000239521	NA	77.0178	-0.172363	0.220922	-0.780198	0.435274	0.932065	RMC-4630	24h	FALSE	down	CASTOR3P
ENSG00000264853	NA	56.4972	0.222699	0.34113	0.652827	0.513868	0.940251	RMC-4630	24h	FALSE	up
ENSG00000121716	NA	177.766	0.0913692	0.243497	0.375238	0.707484	0.966282	RMC-4630	24h	FALSE	up	PILRB
ENSG00000166925	NA	781.563	0.0886348	0.128739	0.688483	0.491149	0.938607	RMC-4630	24h	FALSE	up	TSC22D4
ENSG00000273820	NA	56.6968	-0.167106	0.156382	-1.06858	0.285261	0.907024	RMC-4630	24h	FALSE	down	USP27X
ENSG00000106330	NA	50.1843	-0.204444	0.212825	-0.960623	0.336742	0.915208	RMC-4630	24h	FALSE	down	MOSPD3
ENSG00000106327	NA	4.18911	0.527732	0.481311	1.09645	0.272883	0.90459	RMC-4630	24h	FALSE	up	TFR2
ENSG00000280594	NA	4.79804	0.120019	0.442215	0.271403	0.786081	0.975876	RMC-4630	24h	FALSE	up	BTG3-AS1
ENSG00000172354	NA	1776.34	-0.108078	0.192707	-0.560839	0.574908	0.949545	RMC-4630	24h	FALSE	down	GNB2
ENSG00000146830	NA	395.062	-0.0600815	0.164607	-0.364999	0.715112	0.967058	RMC-4630	24h	FALSE	down	GIGYF1
ENSG00000087088	NA	656.589	-0.243857	0.266637	-0.914565	0.36042	0.919133	RMC-4630	24h	FALSE	down	BAX
ENSG00000146828	NA	117.097	-0.230861	0.215371	-1.07192	0.283755	0.906962	RMC-4630	24h	FALSE	down	SLC12A9
ENSG00000087087	NA	1239.45	-0.177732	0.0698343	-2.54505	0.0109261	0.637089	RMC-4630	24h	FALSE	down	SRRT
ENSG00000165568	NA	67.8795	0.071287	0.201149	0.354399	0.72304	0.96953	RMC-4630	24h	FALSE	up	AKR1E2
ENSG00000176125	NA	13.5601	-0.404432	0.363553	-1.11244	0.265947	0.903741	RMC-4630	24h	FALSE	down	UFSP1
ENSG00000087085	NA	22.1249	-0.43957	0.320555	-1.37128	0.170288	0.893625	RMC-4630	24h	FALSE	down	ACHE
ENSG00000069974	NA	73.5613	-0.140646	0.245395	-0.573142	0.566549	0.949431	RMC-4630	24h	FALSE	down	RAB27A
ENSG00000133789	NA	1786.96	-0.17274	0.177955	-0.970695	0.3317	0.915208	RMC-4630	24h	FALSE	down	SWAP70
ENSG00000272582	NA	2.68466	0.111413	0.763773	0.145872	0.884023	0.988847	RMC-4630	24h	FALSE	up
ENSG00000105810	NA	1472.7	-0.440241	0.352853	-1.24766	0.212154	0.897059	RMC-4630	24h	FALSE	down	CDK6
ENSG00000106367	NA	421.408	-0.0641237	0.166556	-0.384998	0.700239	0.964903	RMC-4630	24h	FALSE	down	AP1S1
ENSG00000287879	NA	6.5242	0.0103087	0.46196	0.022315	0.982197	0.997215	RMC-4630	24h	FALSE	up
ENSG00000128564	NA	935.578	-0.698786	0.194379	-3.59498	0.000324419	0.294266	RMC-4630	24h	FALSE	down	VGF
ENSG00000167011	NA	5.2295	-1.58209	0.772908	-2.04693	0.0406652	0.849038	RMC-4630	24h	FALSE	down	NAT16
ENSG00000187775	NA	47.8231	-0.200502	0.259384	-0.772994	0.439526	0.934091	RMC-4630	24h	FALSE	down	DNAH17
ENSG00000106397	NA	550.614	-0.270117	0.223263	-1.20986	0.226333	0.898852	RMC-4630	24h	FALSE	down	PLOD3
ENSG00000106400	NA	754.583	0.0063418	0.0978767	0.0647938	0.948338	0.9946	RMC-4630	24h	FALSE	up	ZNHIT1
ENSG00000141655	NA	29.5904	0.197562	0.300488	0.657472	0.510878	0.940251	RMC-4630	24h	FALSE	up	TNFRSF11A
ENSG00000106404	NA	97.4969	0.242309	0.319738	0.757834	0.448551	0.934486	RMC-4630	24h	FALSE	up	CLDN15
ENSG00000214253	NA	488.775	0.0562178	0.0899848	0.624749	0.532136	0.944831	RMC-4630	24h	FALSE	up	FIS1
ENSG00000137821	NA	96.322	0.00462522	0.123741	0.0373782	0.970183	0.996291	RMC-4630	24h	FALSE	up	LRRC49
ENSG00000148600	NA	14.0401	-0.101307	0.375742	-0.269618	0.787454	0.976451	RMC-4630	24h	FALSE	down	CDHR1
ENSG00000268189	NA	9.81565	0.389555	0.352606	1.10479	0.269251	0.903741	RMC-4630	24h	FALSE	up
ENSG00000058063	NA	1053.73	-0.159484	0.205039	-0.777824	0.436673	0.933328	RMC-4630	24h	FALSE	down	ATP11B
ENSG00000170919	NA	99.4956	-0.142161	0.19386	-0.733318	0.463365	0.936227	RMC-4630	24h	FALSE	down	TPT1-AS1
ENSG00000128581	NA	269.814	-0.051676	0.209684	-0.246447	0.805336	0.977617	RMC-4630	24h	FALSE	down	IFT22
ENSG00000173581	NA	49.9427	-0.213937	0.255805	-0.836329	0.40297	0.928147	RMC-4630	24h	FALSE	down	CCDC106
ENSG00000160963	NA	4.93524	-0.289911	0.728695	-0.39785	0.690741	0.963671	RMC-4630	24h	FALSE	down	COL26A1
ENSG00000164975	NA	304.843	-0.45328	0.223878	-2.02468	0.0429007	0.866112	RMC-4630	24h	FALSE	down	SNAPC3
ENSG00000272918	NA	25.1768	0.33248	0.341038	0.974906	0.329607	0.915208	RMC-4630	24h	FALSE	up
ENSG00000283646	NA	11.0345	0.572815	0.370137	1.54758	0.121724	0.888313	RMC-4630	24h	FALSE	up	LINC02009
ENSG00000131480	NA	195.26	0.08151	0.424195	0.192152	0.847623	0.984633	RMC-4630	24h	FALSE	up	AOC2
ENSG00000121057	NA	542.159	0.229552	0.157749	1.45517	0.145621	0.888395	RMC-4630	24h	FALSE	up	AKAP1
ENSG00000138035	NA	523.855	-0.270547	0.158975	-1.70182	0.0887883	0.888313	RMC-4630	24h	FALSE	down	PNPT1
ENSG00000246985	NA	3.92342	-0.329634	0.620203	-0.531495	0.595076	0.950493	RMC-4630	24h	FALSE	down	SOCS2-AS1
ENSG00000170458	NA	54.9504	0.459603	0.28818	1.59485	0.110747	0.888313	RMC-4630	24h	FALSE	up	CD14
ENSG00000169116	NA	57.7193	0.151574	0.287282	0.527616	0.597766	0.951009	RMC-4630	24h	FALSE	up	PARM1
ENSG00000128563	NA	301.047	0.145375	0.151473	0.959741	0.337185	0.915208	RMC-4630	24h	FALSE	up	PRKRIP1
ENSG00000239969	NA	8.98682	-1.4332	0.63253	-2.26583	0.0234619	0.776389	RMC-4630	24h	FALSE	down
ENSG00000160993	NA	73.5023	-0.234073	0.238724	-0.980518	0.32683	0.914569	RMC-4630	24h	FALSE	down	ALKBH4
ENSG00000161036	NA	328.454	-0.196932	0.12159	-1.61964	0.10531	0.888313	RMC-4630	24h	FALSE	down	LRWD1
ENSG00000197343	NA	636.326	-0.196875	0.192251	-1.02405	0.305811	0.91175	RMC-4630	24h	FALSE	down	ZNF655
ENSG00000005075	NA	247.93	0.0249552	0.153072	0.163029	0.870496	0.988003	RMC-4630	24h	FALSE	up	POLR2J
ENSG00000284981	NA	27.4681	-0.504343	0.450324	-1.11996	0.262732	0.902034	RMC-4630	24h	FALSE	down	UPK3BL2
ENSG00000285437	NA	423.39	-0.0599291	0.188495	-0.317935	0.750534	0.97215	RMC-4630	24h	FALSE	down	POLR2J3
ENSG00000105808	NA	84.0206	-0.262807	0.251091	-1.04666	0.295256	0.908157	RMC-4630	24h	FALSE	down	RASA4
ENSG00000205236	NA	5.43003	1.67082	1.68271	0.992932	0.320743	0.914569	RMC-4630	24h	FALSE	up
ENSG00000276386	NA	23.6745	0.3955	0.348539	1.13474	0.256485	0.900732	RMC-4630	24h	FALSE	up	CNTNAP3P2
ENSG00000267368	NA	97.7237	-0.420025	0.180696	-2.32448	0.0200997	0.756722	RMC-4630	24h	FALSE	down	UPK3BL1
ENSG00000198324	NA	347.612	-0.349372	0.224768	-1.55437	0.120096	0.888313	RMC-4630	24h	FALSE	down	PHETA1
ENSG00000121060	NA	1606.75	-0.116646	0.135415	-0.861396	0.38902	0.926952	RMC-4630	24h	FALSE	down	TRIM25
ENSG00000228049	NA	64.0559	0.0488599	0.350413	0.139435	0.889106	0.98887	RMC-4630	24h	FALSE	up	POLR2J2
ENSG00000136840	NA	162.346	0.0138464	0.181233	0.0764013	0.9391	0.993292	RMC-4630	24h	FALSE	up	ST6GALNAC4
ENSG00000161040	NA	16.9535	0.0881176	0.246481	0.357502	0.720716	0.969419	RMC-4630	24h	FALSE	up	FBXL13
ENSG00000263465	NA	381.191	0.0528881	0.103574	0.510633	0.609608	0.953403	RMC-4630	24h	FALSE	up	SRSF8
ENSG00000225449	NA	5.02793	-0.415701	0.549205	-0.756914	0.449102	0.934486	RMC-4630	24h	FALSE	down	RAB6C-AS1
ENSG00000132254	NA	576.846	-0.190798	0.139424	-1.36847	0.171164	0.893625	RMC-4630	24h	FALSE	down	ARFIP2
ENSG00000161048	NA	69.6935	0.0427575	0.149957	0.285131	0.775544	0.973765	RMC-4630	24h	FALSE	up	NAPEPLD
ENSG00000272822	NA	11.3545	0.408209	0.484499	0.842538	0.399487	0.927352	RMC-4630	24h	FALSE	up
ENSG00000286327	NA	42.3223	-0.209567	0.251825	-0.832196	0.405299	0.928575	RMC-4630	24h	FALSE	down
ENSG00000170629	NA	48.327	0.327428	0.171982	1.90385	0.0569299	0.888313	RMC-4630	24h	FALSE	up	DPY19L2P2
ENSG00000105819	NA	418.998	-0.122458	0.0887332	-1.38008	0.167563	0.893429	RMC-4630	24h	FALSE	down	PMPCB
ENSG00000105821	NA	478.721	-0.247117	0.146325	-1.68882	0.0912533	0.888313	RMC-4630	24h	FALSE	down	DNAJC2
ENSG00000161057	NA	1517.01	-0.142855	0.142384	-1.00331	0.315711	0.913321	RMC-4630	24h	FALSE	down	PSMC2
ENSG00000003056	NA	2787.12	-0.249228	0.203859	-1.22255	0.221499	0.897059	RMC-4630	24h	FALSE	down	M6PR
ENSG00000232611	NA	14.8728	-0.47435	0.373474	-1.2701	0.204049	0.896748	RMC-4630	24h	FALSE	down
ENSG00000197258	NA	24.1148	-0.268745	0.237943	-1.12945	0.258706	0.900732	RMC-4630	24h	FALSE	down	EIF4BP6
ENSG00000225329	NA	7.88041	-0.239235	0.375289	-0.637468	0.52382	0.942272	RMC-4630	24h	FALSE	down	NA
ENSG00000243352	NA	76.6151	0.537144	0.64335	0.834917	0.403765	0.928166	RMC-4630	24h	FALSE	up	RN7SL8P
ENSG00000239569	NA	18.6267	0.586553	0.279341	2.09977	0.0357487	0.833168	RMC-4630	24h	FALSE	up	KMT2E-AS1
ENSG00000185015	NA	253.024	-0.326011	0.22829	-1.42806	0.153275	0.889127	RMC-4630	24h	FALSE	down	CA13
ENSG00000165209	NA	306.075	0.121763	0.150858	0.807138	0.419587	0.929545	RMC-4630	24h	FALSE	up	STRBP
ENSG00000135250	NA	455.42	0.163978	0.180937	0.906275	0.36479	0.920576	RMC-4630	24h	FALSE	up	SRPK2
ENSG00000163040	NA	150.968	-0.116885	0.221862	-0.526838	0.598306	0.951109	RMC-4630	24h	FALSE	down	CCDC74A
ENSG00000091127	NA	353.026	-0.239101	0.165474	-1.44494	0.148474	0.889127	RMC-4630	24h	FALSE	down	PUS7
ENSG00000135249	NA	440.259	-0.104528	0.180809	-0.578113	0.563188	0.94939	RMC-4630	24h	FALSE	down	RINT1
ENSG00000174137	NA	53.442	0.170976	0.236301	0.723553	0.46934	0.937851	RMC-4630	24h	FALSE	up	FAM53A
ENSG00000128536	NA	57.7666	-0.046962	0.159032	-0.295299	0.767766	0.972497	RMC-4630	24h	FALSE	down	CDHR3
ENSG00000273320	NA	12.0219	0.154144	0.358879	0.429516	0.667548	0.960165	RMC-4630	24h	FALSE	up	NAMPT-AS1
ENSG00000175445	NA	2.29784	0.585322	0.613558	0.953979	0.340094	0.915208	RMC-4630	24h	FALSE	up	LPL
ENSG00000175183	NA	254.807	0.118746	0.192481	0.616924	0.537285	0.945239	RMC-4630	24h	FALSE	up	CSRP2
ENSG00000163947	NA	595.496	0.214306	0.254455	0.842219	0.399666	0.927352	RMC-4630	24h	FALSE	up	ARHGEF3
ENSG00000253276	NA	350.564	0.0781976	0.213173	0.366827	0.713748	0.966729	RMC-4630	24h	FALSE	up	CCDC71L
ENSG00000005249	NA	127.658	0.773527	0.340524	2.27158	0.0231119	0.776389	RMC-4630	24h	FALSE	up	PRKAR2B
ENSG00000105856	NA	805.827	-0.37757	0.189585	-1.99157	0.0464187	0.875821	RMC-4630	24h	FALSE	down	HBP1
ENSG00000136379	NA	70.6224	0.419414	0.233938	1.79284	0.0729985	0.888313	RMC-4630	24h	FALSE	up	ABHD17C
ENSG00000272072	NA	2.61167	0.476647	0.648595	0.734892	0.462405	0.936171	RMC-4630	24h	FALSE	up
ENSG00000288558	NA	162.847	-0.238375	0.270346	-0.881741	0.377917	0.923952	RMC-4630	24h	FALSE	down	DUS4L-BCAP29
ENSG00000233705	NA	78.9064	0.321728	0.274557	1.17181	0.241275	0.900732	RMC-4630	24h	FALSE	up	SLC26A4-AS1
ENSG00000091137	NA	112.685	0.30183	0.234795	1.28551	0.198615	0.895238	RMC-4630	24h	FALSE	up	SLC26A4
ENSG00000241764	NA	48.7314	-0.152781	0.27623	-0.553092	0.5802	0.950493	RMC-4630	24h	FALSE	down	CBLL1-AS1
ENSG00000091140	NA	657.642	-0.0497673	0.161573	-0.308017	0.758069	0.972322	RMC-4630	24h	FALSE	down	DLD
ENSG00000162636	NA	493.381	0.0915803	0.137564	0.66573	0.505584	0.939365	RMC-4630	24h	FALSE	up	EEIG2
ENSG00000091129	NA	129.282	-0.381605	0.272339	-1.40121	0.161151	0.889127	RMC-4630	24h	FALSE	down	NRCAM
ENSG00000177683	NA	204.513	-0.153661	0.227321	-0.675966	0.499062	0.938607	RMC-4630	24h	FALSE	down	THAP5
ENSG00000128590	NA	1238.79	0.255074	0.239423	1.06537	0.286709	0.908074	RMC-4630	24h	FALSE	up	DNAJB9
ENSG00000169246	NA	62.274	0.00239538	0.316842	0.00756016	0.993968	0.999542	RMC-4630	24h	FALSE	up	NPIPB3
ENSG00000225647	NA	7.09035	0.0676627	0.550259	0.122965	0.902135	0.990254	RMC-4630	24h	FALSE	up
ENSG00000019186	NA	51.2523	-0.245656	0.282953	-0.868187	0.385292	0.926934	RMC-4630	24h	FALSE	down	CYP24A1
ENSG00000159023	NA	360.659	0.249017	0.200842	1.23987	0.215025	0.897059	RMC-4630	24h	FALSE	up	EPB41
ENSG00000206760	NA	4.07456	0.0863965	0.767305	0.112597	0.91035	0.99035	RMC-4630	24h	FALSE	up	SNORA6
ENSG00000110906	NA	1339.07	-0.016564	0.0874636	-0.189381	0.849794	0.98488	RMC-4630	24h	FALSE	down	KCTD10
ENSG00000204899	NA	350.257	0.0397628	0.120624	0.329643	0.74167	0.971	RMC-4630	24h	FALSE	up	MZT1
ENSG00000174136	NA	1514.9	0.0957609	0.211316	0.453164	0.650431	0.958212	RMC-4630	24h	FALSE	up	RGMB
ENSG00000258789	NA	5.15754	-0.215934	0.452154	-0.477568	0.632958	0.956983	RMC-4630	24h	FALSE	down
ENSG00000128512	NA	798.163	-0.421985	0.233028	-1.81088	0.0701598	0.888313	RMC-4630	24h	FALSE	down	DOCK4
ENSG00000234358	NA	6.36851	-0.659749	0.51695	-1.27623	0.201873	0.895702	RMC-4630	24h	FALSE	down	RPL7AP42
ENSG00000120899	NA	6.13354	0.354892	0.372726	0.952154	0.341019	0.915208	RMC-4630	24h	FALSE	up	PTK2B
ENSG00000101473	NA	151.813	-0.0422475	0.120116	-0.351724	0.725046	0.969948	RMC-4630	24h	FALSE	down	ACOT8
ENSG00000168411	NA	866.769	0.00118679	0.102786	0.0115462	0.990788	0.999035	RMC-4630	24h	FALSE	up	RFWD3
ENSG00000006652	NA	3428.48	0.252609	0.157909	1.59971	0.109663	0.888313	RMC-4630	24h	FALSE	up	IFRD1
ENSG00000223646	NA	12.6602	-0.354303	0.585571	-0.605055	0.545143	0.94617	RMC-4630	24h	FALSE	down	LINC03076
ENSG00000167258	NA	1517.58	-0.0694661	0.170635	-0.407104	0.683932	0.963207	RMC-4630	24h	FALSE	down	CDK12
ENSG00000234520	NA	10.9516	-0.569799	0.324297	-1.75703	0.0789133	0.888313	RMC-4630	24h	FALSE	down
ENSG00000128573	NA	62.8423	0.269607	0.197426	1.36561	0.17206	0.893786	RMC-4630	24h	FALSE	up	FOXP2
ENSG00000206588	NA	2194.77	0.758447	0.632643	1.19885	0.230584	0.899992	RMC-4630	24h	FALSE	up	RNU1-28P
ENSG00000283782	NA	39.5214	-0.451157	0.422182	-1.06863	0.285235	0.907024	RMC-4630	24h	FALSE	down
ENSG00000135272	NA	510.844	-0.0271438	0.150682	-0.180139	0.857043	0.985964	RMC-4630	24h	FALSE	down	MDFIC
ENSG00000225535	NA	4.88109	0.256664	0.452492	0.567222	0.570563	0.949545	RMC-4630	24h	FALSE	up	LINC01393
ENSG00000260742	NA	3.96495	-0.678044	0.496516	-1.3656	0.172063	0.893786	RMC-4630	24h	FALSE	down	ITPRID2-DT
ENSG00000260007	NA	68.0672	-0.421318	0.247297	-1.70369	0.0884382	0.888313	RMC-4630	24h	FALSE	down
ENSG00000151835	NA	3454.91	-0.358074	0.216756	-1.65197	0.0985411	0.888313	RMC-4630	24h	FALSE	down	SACS
ENSG00000279086	NA	16.0882	0.198853	0.348923	0.569903	0.568743	0.949545	RMC-4630	24h	FALSE	up
ENSG00000287539	NA	3.4374	-0.129888	0.557413	-0.233019	0.815747	0.978867	RMC-4630	24h	FALSE	down
ENSG00000152455	NA	165.004	-0.425655	0.202282	-2.10427	0.035355	0.832612	RMC-4630	24h	FALSE	down	SUV39H2
ENSG00000135269	NA	826.441	-0.0319366	0.220301	-0.144968	0.884736	0.988847	RMC-4630	24h	FALSE	down	TES
ENSG00000281358	NA	4.27501	0.0416299	0.521631	0.0798072	0.936391	0.993073	RMC-4630	24h	FALSE	up	RASSF1-AS1
ENSG00000198898	NA	2689.23	-0.111057	0.133505	-0.831853	0.405492	0.928659	RMC-4630	24h	FALSE	down	CAPZA2
ENSG00000133818	NA	1107.29	-0.222004	0.223394	-0.993777	0.320331	0.914569	RMC-4630	24h	FALSE	down	RRAS2
ENSG00000227199	NA	4.92999	-0.203818	0.433394	-0.470285	0.638152	0.956983	RMC-4630	24h	FALSE	down	ST7-AS1
ENSG00000048140	NA	460.353	0.00320541	0.164757	0.0194554	0.984478	0.997428	RMC-4630	24h	FALSE	up	TSPAN17
ENSG00000196597	NA	170.436	0.106911	0.267601	0.399516	0.689513	0.963437	RMC-4630	24h	FALSE	up	ZNF782
ENSG00000152763	NA	62.1099	0.104076	0.199022	0.522938	0.601018	0.951427	RMC-4630	24h	FALSE	up	DNAI4
ENSG00000106013	NA	9.19984	-0.227495	0.414756	-0.548505	0.583345	0.950493	RMC-4630	24h	FALSE	down	ANKRD7
ENSG00000285584	NA	9.64302	-0.424249	0.357853	-1.18554	0.235804	0.899992	RMC-4630	24h	FALSE	down	NA
ENSG00000071243	NA	126.931	-0.119521	0.151436	-0.789249	0.429967	0.931579	RMC-4630	24h	FALSE	down	ING3
ENSG00000106034	NA	344.982	-0.2226	0.269576	-0.825739	0.408952	0.929311	RMC-4630	24h	FALSE	down	CPED1
ENSG00000175166	NA	6218.61	-0.216922	0.120932	-1.79375	0.0728537	0.888313	RMC-4630	24h	FALSE	down	PSMD2
ENSG00000287554	NA	3.30031	-0.0843837	0.649392	-0.129943	0.896612	0.990138	RMC-4630	24h	FALSE	down
ENSG00000143157	NA	937.233	0.118736	0.162006	0.732909	0.463614	0.936227	RMC-4630	24h	FALSE	up	POGK
ENSG00000196937	NA	993.721	-0.236547	0.122546	-1.93027	0.0535728	0.886063	RMC-4630	24h	FALSE	down	FAM3C
ENSG00000285804	NA	3.36832	0.22729	0.501517	0.453205	0.650401	0.958212	RMC-4630	24h	FALSE	up
ENSG00000169862	NA	87.3067	0.194276	0.29936	0.64897	0.516358	0.940495	RMC-4630	24h	FALSE	up	CTNND2
ENSG00000225783	NA	42.8896	-0.270549	0.262001	-1.03263	0.301778	0.910495	RMC-4630	24h	FALSE	down	MIAT
ENSG00000106278	NA	8.45212	0.477295	0.428577	1.11367	0.26542	0.903741	RMC-4630	24h	FALSE	up	PTPRZ1
ENSG00000008311	NA	229.398	0.0985838	0.144058	0.684335	0.493763	0.938607	RMC-4630	24h	FALSE	up	AASS
ENSG00000123146	NA	283.74	0.0204613	0.15479	0.132188	0.894836	0.989381	RMC-4630	24h	FALSE	up	ADGRE5
ENSG00000128610	NA	13.4553	0.574295	0.653014	0.879453	0.379155	0.924167	RMC-4630	24h	FALSE	up	FEZF1
ENSG00000081803	NA	45.1036	0.00313925	0.333343	0.00941746	0.992486	0.999445	RMC-4630	24h	FALSE	up	CADPS2
ENSG00000159958	NA	10.1891	-0.318502	0.493696	-0.645139	0.518837	0.941134	RMC-4630	24h	FALSE	down	TNFRSF13C
ENSG00000128609	NA	460.713	-0.0414524	0.111026	-0.373359	0.708882	0.966282	RMC-4630	24h	FALSE	down	NDUFA5
ENSG00000254166	NA	6.67217	-0.315646	0.557102	-0.566585	0.570996	0.949545	RMC-4630	24h	FALSE	down	CASC19
ENSG00000106299	NA	1650.15	0.0218079	0.117234	0.186021	0.852429	0.98556	RMC-4630	24h	FALSE	up	WASL
ENSG00000272686	NA	22.3689	-0.0525653	0.20298	-0.258968	0.79566	0.976682	RMC-4630	24h	FALSE	down	WASL-DT
ENSG00000205562	NA	42.4421	-0.182478	0.277662	-0.657194	0.511056	0.940251	RMC-4630	24h	FALSE	down	FLRT2-AS1
ENSG00000184924	NA	130.722	-0.196079	0.13623	-1.43932	0.15006	0.889127	RMC-4630	24h	FALSE	down	PTRHD1
ENSG00000100918	NA	17.5749	-0.307044	0.270886	-1.13348	0.257014	0.900732	RMC-4630	24h	FALSE	down	REC8
ENSG00000084112	NA	720.714	-0.0261689	0.165708	-0.157922	0.874518	0.988267	RMC-4630	24h	FALSE	down	SSH1
ENSG00000128513	NA	305.433	0.175642	0.148838	1.18009	0.237965	0.900672	RMC-4630	24h	FALSE	up	POT1
ENSG00000224189	NA	76.4718	-0.324627	0.327858	-0.990145	0.322103	0.914569	RMC-4630	24h	FALSE	down	HAGLR
ENSG00000157540	NA	1019.44	-0.0010963	0.15197	-0.0072138	0.994244	0.999542	RMC-4630	24h	FALSE	down	DYRK1A
ENSG00000121068	NA	423.044	-0.33365	0.267686	-1.24642	0.212609	0.897059	RMC-4630	24h	FALSE	down	TBX2
ENSG00000048405	NA	638.467	-0.0572785	0.183558	-0.312045	0.755006	0.972322	RMC-4630	24h	FALSE	down	ZNF800
ENSG00000280347	NA	113.725	-0.0426458	0.213896	-0.199376	0.841968	0.983853	RMC-4630	24h	FALSE	down
ENSG00000179562	NA	765.884	0.279009	0.183957	1.51671	0.12934	0.888313	RMC-4630	24h	FALSE	up	GCC1
ENSG00000197157	NA	2368.54	-0.162992	0.165473	-0.985003	0.324622	0.914569	RMC-4630	24h	FALSE	down	SND1
ENSG00000279078	NA	35.2633	-0.239239	0.340815	-0.701963	0.482702	0.938389	RMC-4630	24h	FALSE	down	SND1-IT1
ENSG00000128594	NA	68.9337	0.207942	0.359644	0.578187	0.563138	0.94939	RMC-4630	24h	FALSE	up	LRRC4
ENSG00000174469	NA	13.3809	0.233059	0.494789	0.471027	0.637622	0.956983	RMC-4630	24h	FALSE	up	CNTNAP2
ENSG00000106344	NA	836.153	-0.129123	0.141748	-0.910935	0.36233	0.919915	RMC-4630	24h	FALSE	down	RBM28
ENSG00000055130	NA	869.893	-0.102561	0.185181	-0.55384	0.579688	0.950493	RMC-4630	24h	FALSE	down	CUL1
ENSG00000149357	NA	2173.64	-0.0735841	0.182517	-0.403164	0.686828	0.963207	RMC-4630	24h	FALSE	down	LAMTOR1
ENSG00000019505	NA	156.217	-0.49341	0.535156	-0.921994	0.356532	0.91813	RMC-4630	24h	FALSE	down	SYT13
ENSG00000106348	NA	719.741	-0.077326	0.215713	-0.358467	0.719994	0.969075	RMC-4630	24h	FALSE	down	IMPDH1
ENSG00000289496	NA	3.73514	0.595628	0.468337	1.27179	0.203447	0.896231	RMC-4630	24h	FALSE	up
ENSG00000171757	NA	37.9503	-0.0707927	0.219295	-0.32282	0.746831	0.971615	RMC-4630	24h	FALSE	down	LRRC34
ENSG00000273184	NA	19.0389	-0.012602	0.551035	-0.0228697	0.981754	0.997215	RMC-4630	24h	FALSE	down
ENSG00000165055	NA	378.465	-0.178502	0.128076	-1.39372	0.163402	0.889127	RMC-4630	24h	FALSE	down	METTL2B
ENSG00000170946	NA	672.814	0.205884	0.236715	0.869754	0.384435	0.926934	RMC-4630	24h	FALSE	up	DNAJC24
ENSG00000242588	NA	104.008	-0.178603	0.107401	-1.66295	0.0963233	0.888313	RMC-4630	24h	FALSE	down
ENSG00000279031	NA	2.71584	-0.269454	0.668509	-0.403067	0.686899	0.963207	RMC-4630	24h	FALSE	down
ENSG00000198853	NA	1317.01	-0.125321	0.189524	-0.661244	0.508456	0.940251	RMC-4630	24h	FALSE	down	RUSC2
ENSG00000243302	NA	27.068	0.0660688	0.257692	0.256387	0.797652	0.976802	RMC-4630	24h	FALSE	up
ENSG00000177595	NA	221.762	0.0310921	0.313119	0.099298	0.920902	0.990826	RMC-4630	24h	FALSE	up	PIDD1
ENSG00000230715	NA	5.32577	-0.766267	0.455608	-1.68186	0.0925965	0.888313	RMC-4630	24h	FALSE	down
ENSG00000112183	NA	235.388	-0.351349	0.286359	-1.22695	0.219841	0.897059	RMC-4630	24h	FALSE	down	RBM24
ENSG00000183696	NA	719.802	0.0648203	0.143412	0.451987	0.651278	0.958494	RMC-4630	24h	FALSE	up	UPP1
ENSG00000244218	NA	3.39025	-0.139937	0.594136	-0.23553	0.813797	0.978698	RMC-4630	24h	FALSE	down	RN7SL81P
ENSG00000203334	NA	4.25635	0.280316	0.465316	0.60242	0.546895	0.94617	RMC-4630	24h	FALSE	up
ENSG00000128596	NA	101.97	-0.329788	0.246704	-1.33678	0.181295	0.89516	RMC-4630	24h	FALSE	down	CCDC136
ENSG00000119720	NA	301.539	-0.0107937	0.232411	-0.0464423	0.962958	0.996227	RMC-4630	24h	FALSE	down	NRDE2
ENSG00000128604	NA	5.96011	0.598644	0.408118	1.46684	0.142419	0.888313	RMC-4630	24h	FALSE	up	IRF5
ENSG00000275106	NA	6.33236	0.296119	0.455897	0.64953	0.515996	0.940495	RMC-4630	24h	FALSE	up
ENSG00000155011	NA	22.5225	-0.0605844	0.336557	-0.180012	0.857143	0.985964	RMC-4630	24h	FALSE	down	DKK2
ENSG00000240356	NA	188.551	-0.0327655	0.139773	-0.234419	0.81466	0.978792	RMC-4630	24h	FALSE	down	RPL23AP7
ENSG00000172817	NA	184.403	-0.264586	0.301652	-0.877123	0.38042	0.924548	RMC-4630	24h	FALSE	down	CYP7B1
ENSG00000158457	NA	72.6174	0.466908	0.280633	1.66377	0.096159	0.888313	RMC-4630	24h	FALSE	up	TSPAN33
ENSG00000158467	NA	292.115	0.104357	0.135371	0.770896	0.440769	0.934091	RMC-4630	24h	FALSE	up	AHCYL2
ENSG00000276248	NA	20.1156	-0.182139	0.26407	-0.689737	0.49036	0.938607	RMC-4630	24h	FALSE	down
ENSG00000267169	NA	14.2774	-0.075802	0.354384	-0.213898	0.830627	0.981939	RMC-4630	24h	FALSE	down	ADGRL1-AS1
ENSG00000240204	NA	16.9039	0.0333068	0.299072	0.111367	0.911325	0.990376	RMC-4630	24h	FALSE	up	SMKR1
ENSG00000273329	NA	94.2618	-0.0300917	0.184906	-0.16274	0.870723	0.988023	RMC-4630	24h	FALSE	down
ENSG00000106459	NA	328.881	0.0758437	0.172484	0.439714	0.660145	0.959781	RMC-4630	24h	FALSE	up	NRF1
ENSG00000288881	NA	13.6102	-0.0735234	0.306576	-0.239821	0.810469	0.977617	RMC-4630	24h	FALSE	down
ENSG00000186591	NA	1658.83	0.0732916	0.111843	0.65531	0.512268	0.940251	RMC-4630	24h	FALSE	up	UBE2H
ENSG00000255197	NA	15.7062	-0.0622922	0.470736	-0.132329	0.894724	0.989381	RMC-4630	24h	FALSE	down	SLC39A13-AS1
ENSG00000091732	NA	177.472	-0.312504	0.170414	-1.83379	0.0666852	0.888313	RMC-4630	24h	FALSE	down	ZC3HC1
ENSG00000112242	NA	299.806	-0.537538	0.179446	-2.99554	0.00273955	0.468194	RMC-4630	24h	FALSE	down	E2F3
ENSG00000106477	NA	125.011	-0.401508	0.28583	-1.40471	0.160108	0.889127	RMC-4630	24h	FALSE	down	CEP41
ENSG00000106484	NA	354.643	0.625388	0.355752	1.75793	0.0787588	0.888313	RMC-4630	24h	FALSE	up	MEST
ENSG00000158623	NA	235.045	-0.383323	0.26868	-1.42669	0.153669	0.889127	RMC-4630	24h	FALSE	down	COPG2
ENSG00000111596	NA	451.274	-0.287536	0.147862	-1.94463	0.0518195	0.886063	RMC-4630	24h	FALSE	down	CNOT2
ENSG00000110801	NA	854.188	0.0246971	0.0866357	0.285068	0.775592	0.973765	RMC-4630	24h	FALSE	up	PSMD9
ENSG00000166046	NA	57.7835	-0.263272	0.311174	-0.846061	0.397519	0.927352	RMC-4630	24h	FALSE	down	TCP11L2
ENSG00000008988	NA	14847.9	0.0332594	0.105569	0.31505	0.752724	0.972322	RMC-4630	24h	FALSE	up	RPS20
ENSG00000263072	NA	93.8185	0.0933039	0.220409	0.423321	0.672061	0.960289	RMC-4630	24h	FALSE	up	ZNF213-AS1
ENSG00000135452	NA	153.852	-0.203045	0.169432	-1.19839	0.230766	0.899992	RMC-4630	24h	FALSE	down	TSPAN31
ENSG00000266265	NA	14.7491	-0.701306	0.458095	-1.53092	0.12579	0.888313	RMC-4630	24h	FALSE	down	KLF14
ENSG00000233559	NA	13.8824	-0.52204	0.341427	-1.52899	0.126266	0.888313	RMC-4630	24h	FALSE	down	LINC00513
ENSG00000123353	NA	220.417	-0.399867	0.209034	-1.91293	0.0557576	0.886303	RMC-4630	24h	FALSE	down	ORMDL2
ENSG00000226380	NA	311.942	-1.1422	0.557962	-2.0471	0.0406484	0.849038	RMC-4630	24h	FALSE	down	NA
ENSG00000072163	NA	23.0332	0.0379525	0.271586	0.139744	0.888862	0.98887	RMC-4630	24h	FALSE	up	LIMS2
ENSG00000271204	NA	44.7779	-0.434839	0.281907	-1.54249	0.122954	0.888313	RMC-4630	24h	FALSE	down
ENSG00000128585	NA	1114.58	-0.271124	0.170607	-1.58918	0.112021	0.888313	RMC-4630	24h	FALSE	down	MKLN1
ENSG00000236753	NA	46.932	-0.0116353	0.185192	-0.0628282	0.949903	0.994772	RMC-4630	24h	FALSE	down	MKLN1-AS
ENSG00000136770	NA	521.401	0.215034	0.116082	1.85243	0.063964	0.888313	RMC-4630	24h	FALSE	up	DNAJC1
ENSG00000169435	NA	6.64022	0.533311	0.391332	1.36281	0.172943	0.894309	RMC-4630	24h	FALSE	up	RASSF6
ENSG00000263276	NA	11.4237	0.371848	0.511777	0.726582	0.467482	0.937233	RMC-4630	24h	FALSE	up
ENSG00000106554	NA	1746.15	-0.0701928	0.126398	-0.555333	0.578667	0.950493	RMC-4630	24h	FALSE	down	CHCHD3
ENSG00000186300	NA	149.668	-0.0819967	0.239733	-0.342033	0.732326	0.969948	RMC-4630	24h	FALSE	down	ZNF555
ENSG00000102109	NA	32.4874	0.0489699	0.344382	0.142196	0.886925	0.988847	RMC-4630	24h	FALSE	up	PCSK1N
ENSG00000179271	NA	712.867	-0.26868	0.175379	-1.53199	0.125524	0.888313	RMC-4630	24h	FALSE	down	GADD45GIP1
ENSG00000155530	NA	12.9016	-0.645567	0.28508	-2.26451	0.0235426	0.776389	RMC-4630	24h	FALSE	down	LRGUK
ENSG00000205060	NA	547.873	-0.305261	0.260917	-1.16995	0.24202	0.900732	RMC-4630	24h	FALSE	down	SLC35B4
ENSG00000273297	NA	30.0317	-0.0521822	0.309349	-0.168684	0.866045	0.987134	RMC-4630	24h	FALSE	down	LINC03060
ENSG00000172331	NA	1038.34	0.111051	0.220782	0.502991	0.61497	0.954637	RMC-4630	24h	FALSE	up	BPGM
ENSG00000267009	NA	9.10169	0.577095	0.550681	1.04797	0.294654	0.908157	RMC-4630	24h	FALSE	up
ENSG00000122786	NA	1825.16	-0.170913	0.169619	-1.00763	0.313631	0.913321	RMC-4630	24h	FALSE	down	CALD1
ENSG00000230658	NA	12.232	-0.0518263	0.320033	-0.16194	0.871353	0.988023	RMC-4630	24h	FALSE	down	KLHL7-DT
ENSG00000146859	NA	356.03	0.678125	0.311351	2.17801	0.0294054	0.807835	RMC-4630	24h	FALSE	up	TMEM140
ENSG00000272941	NA	37.4274	0.530079	0.390586	1.35713	0.174738	0.894381	RMC-4630	24h	FALSE	up
ENSG00000287733	NA	21.6744	0.354814	0.30262	1.17247	0.241007	0.900732	RMC-4630	24h	FALSE	up
ENSG00000105875	NA	227.452	0.112463	0.173249	0.649145	0.516245	0.940495	RMC-4630	24h	FALSE	up	WDR91
ENSG00000080802	NA	558.746	-0.020852	0.170936	-0.121987	0.902909	0.990254	RMC-4630	24h	FALSE	down	CNOT4
ENSG00000155561	NA	1217.75	-0.352028	0.223659	-1.57395	0.115499	0.888313	RMC-4630	24h	FALSE	down	NUP205
ENSG00000164707	NA	26.4122	0.465963	0.407555	1.14331	0.252909	0.900732	RMC-4630	24h	FALSE	up	SLC13A4
ENSG00000239039	NA	21.8189	0.152331	0.363251	0.419354	0.674957	0.960655	RMC-4630	24h	FALSE	up	SNORD13
ENSG00000268744	NA	8.5532	0.301623	0.745478	0.404604	0.685769	0.963207	RMC-4630	24h	FALSE	up
ENSG00000104870	NA	408.846	0.0139622	0.147142	0.0948893	0.924403	0.991734	RMC-4630	24h	FALSE	up	FCGRT
ENSG00000165023	NA	52.0579	1.01934	0.964745	1.05659	0.2907	0.908157	RMC-4630	24h	FALSE	up	DIRAS2
ENSG00000116127	NA	998.552	-0.0263008	0.1035	-0.254114	0.799408	0.976802	RMC-4630	24h	FALSE	down	ALMS1
ENSG00000285744	NA	22.8255	0.0943175	0.398321	0.236788	0.812822	0.978578	RMC-4630	24h	FALSE	up	MITA1
ENSG00000139117	NA	195.578	0.246876	0.303123	0.814444	0.415391	0.929311	RMC-4630	24h	FALSE	up	CPNE8
ENSG00000156787	NA	311.134	0.198148	0.122517	1.61731	0.105812	0.888313	RMC-4630	24h	FALSE	up	TBC1D31
ENSG00000134278	NA	873.353	-0.026122	0.17479	-0.149448	0.8812	0.988847	RMC-4630	24h	FALSE	down	SPIRE1
ENSG00000224418	NA	3.12323	-0.149512	0.643346	-0.232398	0.816229	0.978867	RMC-4630	24h	FALSE	down	STK24-AS1
ENSG00000168685	NA	74.5418	-0.845064	0.524523	-1.61111	0.107156	0.888313	RMC-4630	24h	FALSE	down	IL7R
ENSG00000104435	NA	75.2487	-0.378279	0.381375	-0.991881	0.321255	0.914569	RMC-4630	24h	FALSE	down	STMN2
ENSG00000121989	NA	586.644	0.0821395	0.179563	0.45744	0.647355	0.958212	RMC-4630	24h	FALSE	up	ACVR2A
ENSG00000146834	NA	655.169	0.223566	0.233405	0.957846	0.338141	0.915208	RMC-4630	24h	FALSE	up	MEPCE
ENSG00000122778	NA	289.523	-1.04497	0.419964	-2.48824	0.0128377	0.68111	RMC-4630	24h	FALSE	down	KIAA1549
ENSG00000105939	NA	1491.66	0.104125	0.151761	0.686112	0.492642	0.938607	RMC-4630	24h	FALSE	up	ZC3HAV1
ENSG00000278948	NA	80.9317	-0.0830261	0.247524	-0.335426	0.737304	0.970573	RMC-4630	24h	FALSE	down
ENSG00000144228	NA	454.17	0.150904	0.152055	0.992432	0.320987	0.914569	RMC-4630	24h	FALSE	up	SPOPL
ENSG00000103343	NA	250.117	0.10799	0.257762	0.418954	0.67525	0.960655	RMC-4630	24h	FALSE	up	ZNF174
ENSG00000164898	NA	30.2899	-0.020732	0.242215	-0.0855932	0.93179	0.992842	RMC-4630	24h	FALSE	down	FMC1
ENSG00000149571	NA	88.3165	0.065209	0.331059	0.196971	0.84385	0.983936	RMC-4630	24h	FALSE	up	KIRREL3
ENSG00000272630	NA	31.8558	0.0720138	0.281556	0.255771	0.798128	0.976802	RMC-4630	24h	FALSE	up
ENSG00000083535	NA	393.078	-0.100406	0.132181	-0.759606	0.44749	0.934486	RMC-4630	24h	FALSE	down	PIBF1
ENSG00000059378	NA	455.31	0.276674	0.122757	2.25383	0.0242069	0.776389	RMC-4630	24h	FALSE	up	PARP12
ENSG00000260231	NA	58.4304	0.0803247	0.342759	0.234348	0.814715	0.978792	RMC-4630	24h	FALSE	up	KDM7A-DT
ENSG00000157800	NA	552.104	0.0583626	0.0951196	0.61357	0.539499	0.945239	RMC-4630	24h	FALSE	up	SLC37A3
ENSG00000178951	NA	180.795	-0.290206	0.202445	-1.43351	0.151713	0.889127	RMC-4630	24h	FALSE	down	ZBTB7A
ENSG00000115718	NA	11.4202	-1.26213	0.626719	-2.01387	0.0440231	0.866983	RMC-4630	24h	FALSE	down	PROC
ENSG00000064199	NA	65.8803	-0.239033	0.23022	-1.03828	0.29914	0.909623	RMC-4630	24h	FALSE	down	SPA17
ENSG00000206077	NA	54.9598	-0.130783	0.545466	-0.239763	0.810514	0.977617	RMC-4630	24h	FALSE	down	ZDHHC11B
ENSG00000090266	NA	656.168	-0.0096395	0.137272	-0.070222	0.944017	0.993837	RMC-4630	24h	FALSE	down	NDUFB2
ENSG00000225724	NA	7.00433	0.16894	0.601944	0.280658	0.778973	0.974328	RMC-4630	24h	FALSE	up	ASH2LP3
ENSG00000240889	NA	10.1962	0.313341	0.424407	0.738303	0.460331	0.935865	RMC-4630	24h	FALSE	up	NDUFB2-AS1
ENSG00000090263	NA	181.46	0.399317	0.161228	2.47672	0.0132597	0.685892	RMC-4630	24h	FALSE	up	MRPS33
ENSG00000231304	NA	5.89311	0.464794	0.369994	1.25622	0.209037	0.897059	RMC-4630	24h	FALSE	up	SGO1-AS1
ENSG00000257093	NA	63.4468	-0.292986	0.350311	-0.836359	0.402953	0.928147	RMC-4630	24h	FALSE	down	DENND11
ENSG00000151079	NA	20.483	0.0163808	0.316686	0.0517257	0.958747	0.995818	RMC-4630	24h	FALSE	up	KCNA6
ENSG00000106028	NA	1034.06	-0.102367	0.147444	-0.694277	0.487508	0.938607	RMC-4630	24h	FALSE	down	SSBP1
ENSG00000127364	NA	16.4787	0.0355094	0.306116	0.116	0.907653	0.990254	RMC-4630	24h	FALSE	up	TAS2R4
ENSG00000127366	NA	5.86014	-0.209629	0.42864	-0.489056	0.624802	0.956518	RMC-4630	24h	FALSE	down	TAS2R5
ENSG00000180198	NA	1854.73	-0.049323	0.208384	-0.236693	0.812895	0.978608	RMC-4630	24h	FALSE	down	RCC1
ENSG00000166398	NA	371.757	0.0213684	0.147765	0.14461	0.885018	0.988847	RMC-4630	24h	FALSE	up	GARRE1
ENSG00000149782	NA	349.385	-0.150865	0.221734	-0.680389	0.496258	0.938607	RMC-4630	24h	FALSE	down	PLCB3
ENSG00000001461	NA	294.852	0.132476	0.251778	0.526164	0.598775	0.951109	RMC-4630	24h	FALSE	up	NIPAL3
ENSG00000076685	NA	744.445	-0.0091045	0.137519	-0.0662055	0.947214	0.994221	RMC-4630	24h	FALSE	down	NT5C2
ENSG00000229656	NA	58.7298	0.100308	0.270655	0.370614	0.710925	0.966311	RMC-4630	24h	FALSE	up	ITGB1-DT
ENSG00000143256	NA	830.302	-0.237266	0.119916	-1.9786	0.0478608	0.877585	RMC-4630	24h	FALSE	down	PFDN2
ENSG00000161642	NA	33.8393	-0.350698	0.285077	-1.23019	0.218627	0.897059	RMC-4630	24h	FALSE	down	ZNF385A
ENSG00000149925	NA	8752.8	-0.0456565	0.143005	-0.319265	0.749526	0.97209	RMC-4630	24h	FALSE	down	ALDOA
ENSG00000066185	NA	10.1877	0.383135	0.331761	1.15485	0.248151	0.900732	RMC-4630	24h	FALSE	up	ZMYND12
ENSG00000164151	NA	1697.2	0.072406	0.155678	0.4651	0.64186	0.957641	RMC-4630	24h	FALSE	up	ICE1
ENSG00000135823	NA	748.966	0.00694156	0.0562029	0.123509	0.901704	0.990254	RMC-4630	24h	FALSE	up	STX6
ENSG00000100578	NA	799.447	0.0442079	0.133347	0.331526	0.740247	0.971	RMC-4630	24h	FALSE	up	KIAA0586
ENSG00000267796	NA	139.356	0.125109	0.174664	0.716286	0.473815	0.938298	RMC-4630	24h	FALSE	up	LIN37
ENSG00000183340	NA	127.593	-0.274312	0.148517	-1.847	0.0647467	0.888313	RMC-4630	24h	FALSE	down	JRKL
ENSG00000123570	NA	11.757	-0.0115373	0.363471	-0.031742	0.974678	0.996291	RMC-4630	24h	FALSE	down	RAB9B
ENSG00000204344	NA	128.732	0.0224767	0.138014	0.162858	0.870631	0.988023	RMC-4630	24h	FALSE	up	WHR1
ENSG00000279700	NA	5.59506	-1.11561	0.609909	-1.82913	0.0673796	0.888313	RMC-4630	24h	FALSE	down
ENSG00000101161	NA	1580.14	-0.21721	0.135043	-1.60845	0.107736	0.888313	RMC-4630	24h	FALSE	down	PRPF6
ENSG00000010256	NA	1458.74	-0.0596687	0.160694	-0.371319	0.7104	0.966311	RMC-4630	24h	FALSE	down	UQCRC1
ENSG00000175581	NA	316.179	0.0275718	0.123414	0.223408	0.823218	0.981075	RMC-4630	24h	FALSE	up	MRPL48
ENSG00000259932	NA	6.52321	0.0493929	0.460788	0.107192	0.914637	0.990475	RMC-4630	24h	FALSE	up
ENSG00000226519	NA	9.07246	-0.197787	0.421708	-0.469015	0.639059	0.956983	RMC-4630	24h	FALSE	down	LINC00390
ENSG00000173227	NA	19.0298	-0.0224791	0.323194	-0.0695529	0.94455	0.993838	RMC-4630	24h	FALSE	down	SYT12
ENSG00000106123	NA	8.40148	0.312173	0.486861	0.641196	0.521395	0.942091	RMC-4630	24h	FALSE	up	EPHB6
ENSG00000167967	NA	269.76	-0.0340481	0.138362	-0.246081	0.80562	0.977617	RMC-4630	24h	FALSE	down	E4F1
ENSG00000059588	NA	226.301	0.0702497	0.116487	0.603071	0.546462	0.94617	RMC-4630	24h	FALSE	up	TARBP1
ENSG00000197448	NA	586.685	0.0543348	0.140192	0.387575	0.698331	0.964903	RMC-4630	24h	FALSE	up	GSTK1
ENSG00000231840	NA	18.5914	0.335626	0.460607	0.72866	0.46621	0.936986	RMC-4630	24h	FALSE	up	TMEM139-AS1
ENSG00000240322	NA	4.65522	-0.83441	0.684695	-1.21866	0.222973	0.897059	RMC-4630	24h	FALSE	down	RN7SL481P
ENSG00000113739	NA	3894.38	0.503836	0.313667	1.60628	0.108213	0.888313	RMC-4630	24h	FALSE	up	STC2
ENSG00000159784	NA	5.08017	-1.05058	0.563611	-1.86401	0.0623197	0.888313	RMC-4630	24h	FALSE	down	FAM131B
ENSG00000232533	NA	100.55	-0.132313	0.236557	-0.559327	0.575938	0.949545	RMC-4630	24h	FALSE	down	FAM131B-AS2
ENSG00000188542	NA	103.828	0.129329	0.123292	1.04897	0.294194	0.908157	RMC-4630	24h	FALSE	up	DUSP28
ENSG00000288969	NA	4.78433	-0.583365	0.556813	-1.04768	0.294784	0.908157	RMC-4630	24h	FALSE	down
ENSG00000139910	NA	92.4164	0.0705271	0.325185	0.216883	0.828299	0.98158	RMC-4630	24h	FALSE	up	NOVA1
ENSG00000198722	NA	633.948	-0.0047222	0.156041	-0.0302625	0.975858	0.996291	RMC-4630	24h	FALSE	down	UNC13B
ENSG00000170379	NA	55.5418	0.497076	0.218735	2.2725	0.0230563	0.776389	RMC-4630	24h	FALSE	up	TCAF2
ENSG00000253882	NA	41.0531	0.709753	0.238249	2.97904	0.00289155	0.469013	RMC-4630	24h	FALSE	up
ENSG00000197702	NA	1260.98	-0.219222	0.222639	-0.984653	0.324795	0.914569	RMC-4630	24h	FALSE	down	PARVA
ENSG00000232807	NA	12.8151	0.388602	0.325055	1.1955	0.231892	0.899992	RMC-4630	24h	FALSE	up
ENSG00000265713	NA	10.8174	0.0904803	0.451527	0.200387	0.841178	0.983753	RMC-4630	24h	FALSE	up
ENSG00000159860	NA	15.6594	0.227146	0.397816	0.570984	0.568011	0.949545	RMC-4630	24h	FALSE	up	TCAF2P1
ENSG00000044459	NA	161.199	0.150744	0.13208	1.14131	0.253741	0.900732	RMC-4630	24h	FALSE	up	CNTLN
ENSG00000100439	NA	583.541	-0.0260172	0.281021	-0.0925809	0.926237	0.991992	RMC-4630	24h	FALSE	down	ABHD4
ENSG00000126001	NA	806.712	0.0123781	0.166252	0.0744535	0.94065	0.993408	RMC-4630	24h	FALSE	up	CEP250
ENSG00000090520	NA	1472.66	-0.0947663	0.137968	-0.68687	0.492165	0.938607	RMC-4630	24h	FALSE	down	DNAJB11
ENSG00000133597	NA	415.405	0.44913	0.148548	3.02347	0.00249894	0.456998	RMC-4630	24h	FALSE	up	ADCK2
ENSG00000269902	NA	17.0804	-0.959066	0.46118	-2.07959	0.0375631	0.844124	RMC-4630	24h	FALSE	down
ENSG00000188013	NA	14.7902	-0.948329	0.576571	-1.64477	0.100016	0.888313	RMC-4630	24h	FALSE	down	MEIS3P2
ENSG00000164953	NA	354.847	-0.197721	0.141939	-1.393	0.16362	0.889127	RMC-4630	24h	FALSE	down	TMEM67
ENSG00000149781	NA	65.8834	0.0626188	0.339789	0.184287	0.853788	0.985861	RMC-4630	24h	FALSE	up	FERMT3
ENSG00000244198	NA	34.89	-0.537128	0.348477	-1.54136	0.12323	0.888313	RMC-4630	24h	FALSE	down	ARHGEF35-AS1
ENSG00000266718	NA	5.18366	0.450717	0.655005	0.688112	0.491382	0.938607	RMC-4630	24h	FALSE	up
ENSG00000140750	NA	580.783	0.0341344	0.0921731	0.37033	0.711137	0.966311	RMC-4630	24h	FALSE	up	ARHGAP17
ENSG00000244479	NA	5.59077	-0.205797	0.624992	-0.32928	0.741944	0.971	RMC-4630	24h	FALSE	down	OR2A1-AS1
ENSG00000050327	NA	24.7391	-0.590752	0.57979	-1.01891	0.308247	0.911967	RMC-4630	24h	FALSE	down	ARHGEF5
ENSG00000114867	NA	6515.06	-0.281327	0.128775	-2.18465	0.0289149	0.806408	RMC-4630	24h	FALSE	down	EIF4G1
ENSG00000196511	NA	9.99613	-0.379978	0.461926	-0.822596	0.410738	0.929311	RMC-4630	24h	FALSE	down	TPK1
ENSG00000125375	NA	34.8567	-0.264455	0.213153	-1.24068	0.214723	0.897059	RMC-4630	24h	FALSE	down	DMAC2L
ENSG00000176463	NA	71.2751	0.135287	0.197688	0.684345	0.493757	0.938607	RMC-4630	24h	FALSE	up	SLCO3A1
ENSG00000108961	NA	163.314	-0.0338826	0.156603	-0.21636	0.828707	0.98158	RMC-4630	24h	FALSE	down	RANGRF
ENSG00000214413	NA	156.19	-0.0114878	0.134975	-0.0851106	0.932173	0.992909	RMC-4630	24h	FALSE	down	BBIP1
ENSG00000148926	NA	2257.49	0.0474186	0.250612	0.189211	0.849927	0.984931	RMC-4630	24h	FALSE	up	ADM
ENSG00000124357	NA	1111.1	-0.0432067	0.131186	-0.329355	0.741887	0.971	RMC-4630	24h	FALSE	down	NAGK
ENSG00000273314	NA	14.9858	-0.305149	0.344911	-0.884718	0.376309	0.92279	RMC-4630	24h	FALSE	down
ENSG00000248092	NA	145.86	-0.37409	0.342963	-1.09076	0.275379	0.906136	RMC-4630	24h	FALSE	down	NNT-AS1
ENSG00000201098	NA	171.647	-0.280263	0.352419	-0.795255	0.426465	0.93044	RMC-4630	24h	FALSE	down	RNY1
ENSG00000173621	NA	357.125	0.0219691	0.209594	0.104817	0.916521	0.990475	RMC-4630	24h	FALSE	up	LRFN4
ENSG00000155660	NA	2027.54	-0.2473	0.156607	-1.57911	0.114311	0.888313	RMC-4630	24h	FALSE	down	PDIA4
ENSG00000090054	NA	859.799	-0.028934	0.0739068	-0.391493	0.695433	0.96442	RMC-4630	24h	FALSE	down	SPTLC1
ENSG00000197362	NA	126.981	-0.0205577	0.295221	-0.0696349	0.944484	0.993838	RMC-4630	24h	FALSE	down	ZNF786
ENSG00000256508	NA	3.88362	0.183	0.467599	0.391362	0.69553	0.96442	RMC-4630	24h	FALSE	up	MRGPRF-AS1
ENSG00000244879	NA	294.045	-0.349851	0.204202	-1.71326	0.0866646	0.888313	RMC-4630	24h	FALSE	down	GABPB1-AS1
ENSG00000197024	NA	287.819	-0.110304	0.223374	-0.493808	0.621441	0.955944	RMC-4630	24h	FALSE	down	ZNF398
ENSG00000152492	NA	928.176	-0.36446	0.251723	-1.44786	0.147656	0.889127	RMC-4630	24h	FALSE	down	CCDC50
ENSG00000196453	NA	237.248	-0.066107	0.117265	-0.56374	0.572931	0.949545	RMC-4630	24h	FALSE	down	ZNF777
ENSG00000181220	NA	510.882	-0.0473139	0.238819	-0.198117	0.842954	0.983936	RMC-4630	24h	FALSE	down	ZNF746
ENSG00000227388	NA	3.94645	0.849594	0.690586	1.23025	0.218603	0.897059	RMC-4630	24h	FALSE	up
ENSG00000133619	NA	105.508	-0.224526	0.191645	-1.17157	0.24137	0.900732	RMC-4630	24h	FALSE	down	KRBA1
ENSG00000001084	NA	1376.68	0.197187	0.205949	0.957457	0.338336	0.915208	RMC-4630	24h	FALSE	up	GCLC
ENSG00000181444	NA	12.0225	-1.09291	0.50791	-2.15178	0.0314148	0.814971	RMC-4630	24h	FALSE	down	ZNF467
ENSG00000134291	NA	553.677	-0.0764547	0.230956	-0.331036	0.740617	0.971	RMC-4630	24h	FALSE	down	TMEM106C
ENSG00000106479	NA	72.5741	0.317129	0.185589	1.70877	0.0874942	0.888313	RMC-4630	24h	FALSE	up	ZNF862
ENSG00000204934	NA	45.4565	0.216948	0.22243	0.975355	0.329384	0.915208	RMC-4630	24h	FALSE	up	ATP6V0E2-AS1
ENSG00000171130	NA	162.582	0.134381	0.238774	0.562795	0.573574	0.949545	RMC-4630	24h	FALSE	up	ATP6V0E2
ENSG00000011405	NA	1344.17	-0.193765	0.141601	-1.36839	0.171191	0.893625	RMC-4630	24h	FALSE	down	PIK3C2A
ENSG00000172687	NA	202.286	0.109245	0.204882	0.533208	0.593889	0.950493	RMC-4630	24h	FALSE	up	ZNF738
ENSG00000132692	NA	11.4518	0.640425	0.343896	1.86226	0.0625658	0.888313	RMC-4630	24h	FALSE	up	BCAN
ENSG00000106538	NA	56.0913	-0.747672	0.325307	-2.29836	0.0215413	0.762895	RMC-4630	24h	FALSE	down	RARRES2
ENSG00000163507	NA	146.278	-0.526484	0.263653	-1.99688	0.045838	0.875821	RMC-4630	24h	FALSE	down	CIP2A
ENSG00000183929	NA	2.92461	-0.700379	0.618626	-1.13215	0.25757	0.900732	RMC-4630	24h	FALSE	down	DUSP5P1
ENSG00000102575	NA	14.0469	-0.0010132	0.299826	-0.0033794	0.997304	0.999542	RMC-4630	24h	FALSE	down	ACP5
ENSG00000198420	NA	831.794	0.00817892	0.229249	0.035677	0.97154	0.996291	RMC-4630	24h	FALSE	up	TCAF1
ENSG00000106565	NA	73.3969	0.770202	0.287462	2.67931	0.0073773	0.581196	RMC-4630	24h	FALSE	up	TMEM176B
ENSG00000002933	NA	41.8431	0.575074	0.339282	1.69498	0.09008	0.888313	RMC-4630	24h	FALSE	up	TMEM176A
ENSG00000164867	NA	10.3584	0.377059	0.519053	0.726437	0.467571	0.937233	RMC-4630	24h	FALSE	up	NOS3
ENSG00000181652	NA	9.21146	0.0710284	0.522343	0.13598	0.891837	0.989209	RMC-4630	24h	FALSE	up	ATG9B
ENSG00000164949	NA	4637.63	-0.198131	0.173268	-1.1435	0.252832	0.900732	RMC-4630	24h	FALSE	down	GEM
ENSG00000197150	NA	444.174	-0.0652791	0.203507	-0.320771	0.748384	0.971887	RMC-4630	24h	FALSE	down	ABCB8
ENSG00000050748	NA	353.337	-0.140388	0.226926	-0.618649	0.536148	0.945239	RMC-4630	24h	FALSE	down	MAPK9
ENSG00000185499	NA	7.18026	0.11578	0.423776	0.27321	0.784692	0.975425	RMC-4630	24h	FALSE	up	MUC1
ENSG00000175606	NA	1468.5	0.081749	0.204325	0.400094	0.689087	0.963437	RMC-4630	24h	FALSE	up	TMEM70
ENSG00000213199	NA	35.4823	0.113861	0.455827	0.249789	0.802751	0.977126	RMC-4630	24h	FALSE	up	ASIC3
ENSG00000133612	NA	1059.35	-0.165606	0.18414	-0.899352	0.368465	0.920576	RMC-4630	24h	FALSE	down	AGAP3
ENSG00000218426	NA	41.4863	-0.252793	0.220333	-1.14733	0.251247	0.900732	RMC-4630	24h	FALSE	down
ENSG00000166986	NA	3184.72	0.166676	0.109157	1.52694	0.126775	0.888313	RMC-4630	24h	FALSE	up	MARS1
ENSG00000033050	NA	709.269	-0.0934885	0.0907413	-1.03028	0.302881	0.910495	RMC-4630	24h	FALSE	down	ABCF2
ENSG00000136867	NA	341.377	0.0810128	0.145824	0.555551	0.578518	0.950493	RMC-4630	24h	FALSE	up	SLC31A2
ENSG00000235590	NA	6.94214	0.32576	0.350929	0.928278	0.353263	0.917813	RMC-4630	24h	FALSE	up	GNAS-AS1
ENSG00000127377	NA	4.56514	-0.384088	0.498369	-0.770689	0.440891	0.934091	RMC-4630	24h	FALSE	down	CRYGN
ENSG00000150672	NA	111.777	0.130723	0.24953	0.523878	0.600364	0.9514	RMC-4630	24h	FALSE	up	DLG2
ENSG00000106615	NA	2292.9	0.0463917	0.103637	0.447635	0.654416	0.958831	RMC-4630	24h	FALSE	up	RHEB
ENSG00000106617	NA	350.363	0.0422462	0.225968	0.186957	0.851695	0.985237	RMC-4630	24h	FALSE	up	PRKAG2
ENSG00000104885	NA	244.355	-0.254414	0.158661	-1.60351	0.108823	0.888313	RMC-4630	24h	FALSE	down	DOT1L
ENSG00000123545	NA	295.362	-0.283922	0.187639	-1.51313	0.130248	0.888313	RMC-4630	24h	FALSE	down	NDUFAF4
ENSG00000169018	NA	1378.01	0.0118374	0.173588	0.0681922	0.945633	0.994056	RMC-4630	24h	FALSE	up	FEM1B
ENSG00000145354	NA	409.78	0.0448183	0.155539	0.288148	0.773233	0.973765	RMC-4630	24h	FALSE	up	CISD2
ENSG00000055609	NA	1847.37	-0.009288	0.134021	-0.0693027	0.944749	0.993838	RMC-4630	24h	FALSE	down	KMT2C
ENSG00000150667	NA	92.201	0.286726	0.189922	1.5097	0.131119	0.888313	RMC-4630	24h	FALSE	up	FSIP1
ENSG00000261455	NA	13.6468	0.0369437	0.285023	0.129616	0.89687	0.990241	RMC-4630	24h	FALSE	up	LINC01003
ENSG00000196970	NA	16.3301	0.410857	0.381739	1.07628	0.281804	0.906288	RMC-4630	24h	FALSE	up	NXF4
ENSG00000196584	NA	104.664	-0.528867	0.291984	-1.81128	0.070097	0.888313	RMC-4630	24h	FALSE	down	XRCC2
ENSG00000185800	NA	440.783	-0.164801	0.16289	-1.01173	0.311665	0.912919	RMC-4630	24h	FALSE	down	DMWD
ENSG00000143013	NA	2178.84	0.514559	0.285655	1.80133	0.0716504	0.888313	RMC-4630	24h	FALSE	up	LMO4
ENSG00000133627	NA	101.103	-0.163252	0.138697	-1.17704	0.239179	0.900732	RMC-4630	24h	FALSE	down	ACTR3B
ENSG00000172977	NA	392.189	-0.137353	0.15425	-0.890457	0.37322	0.921605	RMC-4630	24h	FALSE	down	KAT5
ENSG00000279632	NA	9.74235	-0.498945	0.465074	-1.07283	0.283348	0.906962	RMC-4630	24h	FALSE	down
ENSG00000273344	NA	33.0603	0.225823	0.213233	1.05904	0.28958	0.908157	RMC-4630	24h	FALSE	up	PAXIP1-DT
ENSG00000197121	NA	474.284	0.0470477	0.118252	0.39786	0.690733	0.963671	RMC-4630	24h	FALSE	up	PGAP1
ENSG00000243964	NA	3.313	0.126732	0.512648	0.24721	0.804746	0.977617	RMC-4630	24h	FALSE	up	RPL23AP65
ENSG00000140905	NA	140.946	-0.109119	0.267639	-0.407709	0.683487	0.963176	RMC-4630	24h	FALSE	down	GCSH
ENSG00000146966	NA	154.883	-0.118631	0.217667	-0.545011	0.585746	0.950493	RMC-4630	24h	FALSE	down	DENND2A
ENSG00000267272	NA	41.2693	0.40659	0.235452	1.72685	0.084195	0.888313	RMC-4630	24h	FALSE	up	LINC01140
ENSG00000186480	NA	1976.62	0.225057	0.195803	1.14941	0.250389	0.900732	RMC-4630	24h	FALSE	up	INSIG1
ENSG00000197782	NA	269.493	-0.240284	0.168133	-1.42913	0.152968	0.889127	RMC-4630	24h	FALSE	down	ZNF780A
ENSG00000143107	NA	74.6625	-0.0111532	0.509168	-0.0219047	0.982524	0.997215	RMC-4630	24h	FALSE	down	FNDC7
ENSG00000283128	NA	6.18866	0.540225	0.527646	1.02384	0.305911	0.91175	RMC-4630	24h	FALSE	up
ENSG00000164690	NA	2.73125	-0.670629	0.721069	-0.930047	0.352347	0.917694	RMC-4630	24h	FALSE	down	SHH
ENSG00000185842	NA	422.986	0.0384005	0.0856874	0.448147	0.654047	0.958831	RMC-4630	24h	FALSE	up	DNAH14
ENSG00000230979	NA	6.9724	-0.332357	0.456612	-0.727877	0.466689	0.937233	RMC-4630	24h	FALSE	down
ENSG00000140406	NA	526.189	-0.394209	0.166417	-2.36879	0.0178462	0.730483	RMC-4630	24h	FALSE	down	TLNRD1
ENSG00000105983	NA	574.671	-0.16666	0.125952	-1.3232	0.185769	0.895238	RMC-4630	24h	FALSE	down	LMBR1
ENSG00000198805	NA	3492.65	-0.157669	0.23217	-0.679111	0.497068	0.938607	RMC-4630	24h	FALSE	down	PNP
ENSG00000146909	NA	354.294	-0.210381	0.13776	-1.52716	0.126722	0.888313	RMC-4630	24h	FALSE	down	NOM1
ENSG00000204271	NA	173.414	0.0917932	0.100395	0.914324	0.360547	0.919133	RMC-4630	24h	FALSE	up	SPIN3
ENSG00000171133	NA	4.07066	0.885132	0.533478	1.65917	0.0970813	0.888313	RMC-4630	24h	FALSE	up	OR2K2
ENSG00000164930	NA	1582.6	0.38727	0.195624	1.97966	0.0477414	0.877557	RMC-4630	24h	FALSE	up	FZD6
ENSG00000165516	NA	252.867	-0.121275	0.213543	-0.56792	0.570089	0.949545	RMC-4630	24h	FALSE	down	KLHDC2
ENSG00000105993	NA	3344.83	0.0519143	0.140284	0.370067	0.711333	0.966311	RMC-4630	24h	FALSE	up	DNAJB6
ENSG00000234210	NA	6.99642	0.338852	0.676804	0.500664	0.616608	0.954753	RMC-4630	24h	FALSE	up
ENSG00000137198	NA	50.2497	0.239235	0.297324	0.804626	0.421036	0.929807	RMC-4630	24h	FALSE	up	GMPR
ENSG00000187210	NA	105.321	0.342493	0.266254	1.28634	0.198324	0.895238	RMC-4630	24h	FALSE	up	GCNT1
ENSG00000196357	NA	55.4513	0.361134	0.292701	1.2338	0.217278	0.897059	RMC-4630	24h	FALSE	up	ZNF565
ENSG00000117868	NA	1590.99	-0.0600407	0.10759	-0.558053	0.576808	0.949776	RMC-4630	24h	FALSE	down	ESYT2
ENSG00000126870	NA	111.79	-0.192199	0.108737	-1.76756	0.0771344	0.888313	RMC-4630	24h	FALSE	down	DYNC2I1
ENSG00000287825	NA	5.19689	0.105605	0.487002	0.216847	0.828328	0.98158	RMC-4630	24h	FALSE	up
ENSG00000223508	NA	37.8921	-0.0702561	0.186295	-0.377122	0.706083	0.966208	RMC-4630	24h	FALSE	down	RPL23AP53
ENSG00000150281	NA	16.7735	-0.218822	0.315458	-0.693665	0.487892	0.938607	RMC-4630	24h	FALSE	down	CTF1
ENSG00000272812	NA	6.36856	-0.201137	0.424917	-0.473357	0.635958	0.956983	RMC-4630	24h	FALSE	down
ENSG00000106772	NA	307.355	0.35538	0.276105	1.28712	0.198053	0.895238	RMC-4630	24h	FALSE	up	PRUNE2
ENSG00000164300	NA	523.954	-0.0530707	0.113554	-0.46736	0.640242	0.957285	RMC-4630	24h	FALSE	down	SERINC5
ENSG00000180190	NA	6.38836	-1.24005	0.716482	-1.73075	0.0834956	0.888313	RMC-4630	24h	FALSE	down	TDRP
ENSG00000176978	NA	783.9	0.18252	0.171643	1.06337	0.287613	0.908074	RMC-4630	24h	FALSE	up	DPP7
ENSG00000242485	NA	453.882	-0.358574	0.145354	-2.4669	0.013629	0.686115	RMC-4630	24h	FALSE	down	MRPL20
ENSG00000253982	NA	61.7041	-0.0287383	0.238768	-0.120361	0.904197	0.990254	RMC-4630	24h	FALSE	down	CLN8-AS1
ENSG00000137055	NA	496.423	-0.194821	0.121804	-1.59947	0.109717	0.888313	RMC-4630	24h	FALSE	down	PLAA
ENSG00000283239	NA	18.0026	2.31348	1.26776	1.82486	0.0680223	0.888313	RMC-4630	24h	FALSE	up
ENSG00000173914	NA	400.454	-0.134812	0.188502	-0.715174	0.474501	0.938373	RMC-4630	24h	FALSE	down	RBM4B
ENSG00000162068	NA	6.6422	0.324375	0.398627	0.81373	0.4158	0.929311	RMC-4630	24h	FALSE	up	NTN3
ENSG00000104728	NA	200.925	-0.460266	0.292377	-1.57422	0.115437	0.888313	RMC-4630	24h	FALSE	down	ARHGEF10
ENSG00000177570	NA	215.17	-0.0307656	0.314609	-0.0977897	0.922099	0.991173	RMC-4630	24h	FALSE	down	SAMD12
ENSG00000176595	NA	21.2927	-0.80739	0.472391	-1.70916	0.087422	0.888313	RMC-4630	24h	FALSE	down	KBTBD11
ENSG00000104213	NA	14.2251	0.0210063	0.327884	0.0640663	0.948917	0.994648	RMC-4630	24h	FALSE	up	PDGFRL
ENSG00000036448	NA	12.122	0.0382709	0.404044	0.0947195	0.924538	0.991734	RMC-4630	24h	FALSE	up	MYOM2
ENSG00000286000	NA	3.53788	0.147543	0.650215	0.226914	0.820491	0.980608	RMC-4630	24h	FALSE	up
ENSG00000289602	NA	4.1357	-0.364413	0.52065	-0.69992	0.483977	0.938389	RMC-4630	24h	FALSE	down
ENSG00000084754	NA	2543.44	0.000429069	0.145249	0.00295403	0.997643	0.999542	RMC-4630	24h	FALSE	up	HADHA
ENSG00000177426	NA	752.634	-0.527396	0.28264	-1.86596	0.0620464	0.888313	RMC-4630	24h	FALSE	down	TGIF1
ENSG00000183117	NA	9.20098	-0.362934	0.49511	-0.733037	0.463536	0.936227	RMC-4630	24h	FALSE	down	CSMD1
ENSG00000144451	NA	99.0727	0.0331335	0.155882	0.212555	0.831674	0.982031	RMC-4630	24h	FALSE	up	SPAG16
ENSG00000166741	NA	1665.73	-0.442455	0.371249	-1.1918	0.233338	0.899992	RMC-4630	24h	FALSE	down	NNMT
ENSG00000254703	NA	25.5831	0.121207	0.236112	0.513346	0.607709	0.953122	RMC-4630	24h	FALSE	up	SENCR
ENSG00000091947	NA	182.867	-0.115735	0.152176	-0.760533	0.446936	0.934486	RMC-4630	24h	FALSE	down	TMEM101
ENSG00000129245	NA	1012.46	0.121084	0.131786	0.918798	0.358201	0.91813	RMC-4630	24h	FALSE	up	FXR2
ENSG00000246089	NA	20.6841	0.222603	0.253195	0.879176	0.379306	0.924167	RMC-4630	24h	FALSE	up	MCPH1-DT
ENSG00000147316	NA	304.261	-0.308271	0.196314	-1.57029	0.116347	0.888313	RMC-4630	24h	FALSE	down	MCPH1
ENSG00000155189	NA	531.114	-0.46086	0.206648	-2.23017	0.0257364	0.781	RMC-4630	24h	FALSE	down	AGPAT5
ENSG00000159685	NA	68.8403	-0.252191	0.197654	-1.27592	0.201984	0.895702	RMC-4630	24h	FALSE	down	CHCHD6
ENSG00000198625	NA	453.678	-0.136595	0.170103	-0.803012	0.421968	0.929807	RMC-4630	24h	FALSE	down	MDM4
ENSG00000180818	NA	56.0461	-0.159985	0.279682	-0.572023	0.567306	0.949545	RMC-4630	24h	FALSE	down	HOXC10
ENSG00000249637	NA	8.80668	-0.265795	0.310504	-0.85601	0.391992	0.926952	RMC-4630	24h	FALSE	down	ANKHD1-DT
ENSG00000214776	NA	3.06435	0.207483	0.58477	0.354812	0.722731	0.96953	RMC-4630	24h	FALSE	up
ENSG00000171109	NA	845.389	-0.205647	0.168132	-1.22312	0.221283	0.897059	RMC-4630	24h	FALSE	down	MFN1
ENSG00000134900	NA	711.293	-0.204224	0.121997	-1.67401	0.0941292	0.888313	RMC-4630	24h	FALSE	down	TPP2
ENSG00000110435	NA	592.652	-0.137869	0.151648	-0.909139	0.363277	0.920576	RMC-4630	24h	FALSE	down	PDHX
ENSG00000260233	NA	36.6785	-0.0110477	0.363826	-0.0303653	0.975776	0.996291	RMC-4630	24h	FALSE	down	ZNRD2-DT
ENSG00000235001	NA	4.03836	-0.293938	0.435416	-0.675074	0.499629	0.938607	RMC-4630	24h	FALSE	down	EIF4A1P2
ENSG00000168159	NA	1505.16	0.471284	0.160543	2.93556	0.00332948	0.487331	RMC-4630	24h	FALSE	up	RNF187
ENSG00000144406	NA	11.4671	0.808766	0.454796	1.7783	0.075354	0.888313	RMC-4630	24h	FALSE	up	UNC80
ENSG00000165632	NA	383.55	0.108719	0.211238	0.514676	0.606779	0.952757	RMC-4630	24h	FALSE	up	TAF3
ENSG00000182600	NA	31.9226	0.208359	0.269873	0.772062	0.440078	0.934091	RMC-4630	24h	FALSE	up	SNORC
ENSG00000167619	NA	9.09041	-0.555546	0.421981	-1.31652	0.187999	0.895238	RMC-4630	24h	FALSE	down	TMEM145
ENSG00000170290	NA	76.4049	-0.454589	0.573655	-0.792442	0.428103	0.931324	RMC-4630	24h	FALSE	down	SLN
ENSG00000171840	NA	18.4369	-0.0333932	0.276896	-0.120598	0.904009	0.990254	RMC-4630	24h	FALSE	down	NINJ2
ENSG00000137962	NA	721.709	-0.122744	0.187394	-0.655005	0.512464	0.940251	RMC-4630	24h	FALSE	down	ARHGAP29
ENSG00000214106	NA	47.4693	0.00274362	0.277671	0.00988082	0.992116	0.999324	RMC-4630	24h	FALSE	up	PAXIP1-AS2
ENSG00000087157	NA	405.462	-0.0864062	0.100885	-0.856481	0.391732	0.926952	RMC-4630	24h	FALSE	down	PGS1
ENSG00000272468	NA	9.46615	0.45553	0.497983	0.91475	0.360323	0.919133	RMC-4630	24h	FALSE	up	NA
ENSG00000284606	NA	3.50709	0.721402	0.674007	1.07032	0.284476	0.906962	RMC-4630	24h	FALSE	up
ENSG00000214309	NA	23.0248	0.6906	0.243576	2.83525	0.00457896	0.525298	RMC-4630	24h	FALSE	up	MBLAC1
ENSG00000173295	NA	4.96343	-0.208531	0.442263	-0.47151	0.637277	0.956983	RMC-4630	24h	FALSE	down	FAM86B3P
ENSG00000144579	NA	612.145	-0.263006	0.283946	-0.926255	0.354314	0.918008	RMC-4630	24h	FALSE	down	CTDSP1
ENSG00000149403	NA	7.77764	-0.678515	0.433532	-1.56509	0.117563	0.888313	RMC-4630	24h	FALSE	down	GRIK4
ENSG00000147324	NA	772.831	0.0897003	0.117429	0.763868	0.444946	0.934486	RMC-4630	24h	FALSE	up	MFHAS1
ENSG00000255366	NA	3.84197	0.112079	0.569233	0.196895	0.84391	0.983936	RMC-4630	24h	FALSE	up
ENSG00000187479	NA	121.936	0.0358434	0.292678	0.122467	0.902529	0.990254	RMC-4630	24h	FALSE	up	C11orf96
ENSG00000184432	NA	2790.74	-0.237442	0.11371	-2.08813	0.0367859	0.838015	RMC-4630	24h	FALSE	down	COPB2
ENSG00000104626	NA	295.23	-0.187489	0.151344	-1.23883	0.21541	0.897059	RMC-4630	24h	FALSE	down	ERI1
ENSG00000173281	NA	176.646	0.139357	0.262624	0.530633	0.595673	0.950493	RMC-4630	24h	FALSE	up	PPP1R3B
ENSG00000104447	NA	2111.35	-0.0767788	0.168047	-0.456888	0.647752	0.958212	RMC-4630	24h	FALSE	down	TRPS1
ENSG00000157856	NA	18.6121	0.469851	0.38574	1.21805	0.223204	0.897059	RMC-4630	24h	FALSE	up	DRC1
ENSG00000175611	NA	104.711	-0.0228278	0.153902	-0.148327	0.882085	0.988847	RMC-4630	24h	FALSE	down	ERCC6L2-AS1
ENSG00000171056	NA	11.9346	-0.063783	0.418115	-0.152549	0.878754	0.988321	RMC-4630	24h	FALSE	down	SOX7
ENSG00000100478	NA	59.9274	-0.237647	0.232386	-1.02264	0.306479	0.91175	RMC-4630	24h	FALSE	down	AP4S1
ENSG00000254093	NA	221.882	0.135033	0.125438	1.07649	0.281707	0.906288	RMC-4630	24h	FALSE	up	PINX1
ENSG00000271614	NA	46.5806	-0.0927766	0.218209	-0.425173	0.670711	0.960165	RMC-4630	24h	FALSE	down	ATP2B1-AS1
ENSG00000122779	NA	458.808	0.105874	0.130204	0.813137	0.41614	0.929311	RMC-4630	24h	FALSE	up	TRIM24
ENSG00000104643	NA	392.929	-0.2016	0.165633	-1.21715	0.223548	0.897256	RMC-4630	24h	FALSE	down	MTMR9
ENSG00000177710	NA	6.63595	0.319906	0.466148	0.686275	0.492539	0.938607	RMC-4630	24h	FALSE	up	SLC35G5
ENSG00000154319	NA	47.8323	0.597459	0.286232	2.08732	0.0368588	0.838015	RMC-4630	24h	FALSE	up	FAM167A
ENSG00000196196	NA	4.11833	0.414139	0.595833	0.695059	0.487018	0.938607	RMC-4630	24h	FALSE	up	HRCT1
ENSG00000111752	NA	450.691	-0.396879	0.283231	-1.40126	0.161137	0.889127	RMC-4630	24h	FALSE	down	PHC1
ENSG00000255046	NA	14.2192	0.830748	0.369577	2.24783	0.0245868	0.776389	RMC-4630	24h	FALSE	up
ENSG00000136933	NA	285.715	-0.0406927	0.132587	-0.306913	0.758909	0.972322	RMC-4630	24h	FALSE	down	RABEPK
ENSG00000164733	NA	11640.1	0.229951	0.180388	1.27476	0.202395	0.895702	RMC-4630	24h	FALSE	up	CTSB
ENSG00000272734	NA	37.9644	-0.354205	0.343854	-1.0301	0.302962	0.910495	RMC-4630	24h	FALSE	down	ADIRF-AS1
ENSG00000278817	NA	21.3846	0.0223044	0.283349	0.0787172	0.937258	0.993073	RMC-4630	24h	FALSE	up
ENSG00000198088	NA	4.93802	-0.618525	0.46584	-1.32776	0.184257	0.895238	RMC-4630	24h	FALSE	down	NUP62CL
ENSG00000000003	NA	197.662	-0.368353	0.260952	-1.41157	0.158076	0.889127	RMC-4630	24h	FALSE	down	TSPAN6
ENSG00000101638	NA	42.238	0.0627271	0.258297	0.242848	0.808123	0.977617	RMC-4630	24h	FALSE	up	ST8SIA5
ENSG00000102316	NA	1734.01	0.0260272	0.20608	0.126297	0.899497	0.990254	RMC-4630	24h	FALSE	up	MAGED2
ENSG00000164080	NA	914.153	-0.0851361	0.158067	-0.538607	0.590158	0.950493	RMC-4630	24h	FALSE	down	RAD54L2
ENSG00000126803	NA	1572.02	0.140069	0.300796	0.465661	0.641458	0.957641	RMC-4630	24h	FALSE	up	HSPA2
ENSG00000197558	NA	12.8355	-0.0357773	0.601644	-0.059466	0.952581	0.995042	RMC-4630	24h	FALSE	down	SSPOP
ENSG00000255052	NA	11.4654	-0.280105	0.411124	-0.681316	0.495672	0.938607	RMC-4630	24h	FALSE	down	FAM66D
ENSG00000085760	NA	736.333	-0.0102313	0.0897728	-0.113969	0.909262	0.99035	RMC-4630	24h	FALSE	down	MTIF2
ENSG00000146670	NA	287.27	0.0240777	0.214662	0.112166	0.910692	0.990354	RMC-4630	24h	FALSE	up	CDCA5
ENSG00000186523	NA	25.2617	-0.246276	0.35112	-0.701403	0.483052	0.938389	RMC-4630	24h	FALSE	down	FAM86B1
ENSG00000255495	NA	13.7068	-0.101296	0.314189	-0.322403	0.747147	0.971689	RMC-4630	24h	FALSE	down	NA
ENSG00000110844	NA	95.5932	-0.115526	0.245983	-0.46965	0.638605	0.956983	RMC-4630	24h	FALSE	down	PRPF40B
ENSG00000126768	NA	359.072	-0.209251	0.186501	-1.12198	0.26187	0.901746	RMC-4630	24h	FALSE	down	TIMM17B
ENSG00000230629	NA	12.5952	-0.151234	0.309957	-0.487919	0.625607	0.956602	RMC-4630	24h	FALSE	down	RPS23P8
ENSG00000283674	NA	35.8435	0.207221	0.375021	0.552558	0.580566	0.950493	RMC-4630	24h	FALSE	up
ENSG00000225377	NA	23.8743	0.197799	0.2667	0.741653	0.458298	0.935165	RMC-4630	24h	FALSE	up	NRSN2-AS1
ENSG00000258692	NA	3.24388	1.10869	0.488515	2.26952	0.0232367	0.776389	RMC-4630	24h	FALSE	up	SALL4P7
ENSG00000182944	NA	3691.3	-0.0020097	0.105146	-0.0191133	0.984751	0.997589	RMC-4630	24h	FALSE	down	EWSR1
ENSG00000225511	NA	29.4089	0.355395	0.363489	0.977731	0.328207	0.915208	RMC-4630	24h	FALSE	up	LINC00475
ENSG00000250305	NA	32.8981	-0.401541	0.394508	-1.01783	0.30876	0.911967	RMC-4630	24h	FALSE	down	TRMT9B
ENSG00000164741	NA	2025.75	0.25333	0.2147	1.17992	0.238031	0.900672	RMC-4630	24h	FALSE	up	DLC1
ENSG00000182118	NA	35.8127	-0.86199	0.373336	-2.30889	0.0209499	0.762895	RMC-4630	24h	FALSE	down	FAM89A
ENSG00000166173	NA	538.022	0.104573	0.159388	0.656093	0.511764	0.940251	RMC-4630	24h	FALSE	up	LARP6
ENSG00000174276	NA	112.986	-0.0401461	0.145047	-0.276781	0.781949	0.974975	RMC-4630	24h	FALSE	down	ZNHIT2
ENSG00000259030	NA	4.8924	0.27806	0.57258	0.485627	0.627231	0.95667	RMC-4630	24h	FALSE	up	FPGT-TNNI3K
ENSG00000114251	NA	542.729	-0.22179	0.259199	-0.855675	0.392177	0.926952	RMC-4630	24h	FALSE	down	WNT5A
ENSG00000204387	NA	1233.36	0.0740487	0.179275	0.413045	0.679574	0.96157	RMC-4630	24h	FALSE	up	SNHG32
ENSG00000038945	NA	16.8986	-0.0075099	0.315915	-0.023772	0.981034	0.997215	RMC-4630	24h	FALSE	down	MSR1
ENSG00000228782	NA	56.3748	-0.236561	0.150894	-1.56773	0.116944	0.888313	RMC-4630	24h	FALSE	down	MRPL45P2
ENSG00000198791	NA	905.519	-0.225822	0.147651	-1.52943	0.126157	0.888313	RMC-4630	24h	FALSE	down	CNOT7
ENSG00000289145	NA	8.41418	-0.596062	0.375136	-1.58892	0.112078	0.888313	RMC-4630	24h	FALSE	down
ENSG00000003987	NA	3.04458	0.776977	0.503339	1.54364	0.122675	0.888313	RMC-4630	24h	FALSE	up	MTMR7
ENSG00000122566	NA	4300.83	-0.280887	0.0956853	-2.93553	0.00332982	0.487331	RMC-4630	24h	FALSE	down	HNRNPA2B1
ENSG00000181625	NA	39.7702	0.664531	0.811683	0.818707	0.412954	0.929311	RMC-4630	24h	FALSE	up	SLX1B
ENSG00000003989	NA	231.06	-0.828181	0.374879	-2.20919	0.0271612	0.783683	RMC-4630	24h	FALSE	down	SLC7A2
ENSG00000154493	NA	93.6296	0.385804	0.213611	1.8061	0.0709023	0.888313	RMC-4630	24h	FALSE	up	C10orf90
ENSG00000129422	NA	225.894	-0.148101	0.242697	-0.610232	0.541708	0.945954	RMC-4630	24h	FALSE	down	MTUS1
ENSG00000180035	NA	81.8494	-0.179433	0.250763	-0.71555	0.474269	0.938298	RMC-4630	24h	FALSE	down	ZNF48
ENSG00000078674	NA	1561.53	-0.166497	0.139661	-1.19215	0.233203	0.899992	RMC-4630	24h	FALSE	down	PCM1
ENSG00000288958	NA	7.51009	0.731841	0.719133	1.01767	0.308834	0.911967	RMC-4630	24h	FALSE	up
ENSG00000104763	NA	1402.23	0.202787	0.173055	1.1718	0.241276	0.900732	RMC-4630	24h	FALSE	up	ASAH1
ENSG00000123444	NA	194.028	-0.0777938	0.240554	-0.323394	0.746397	0.971555	RMC-4630	24h	FALSE	down	KBTBD4
ENSG00000079313	NA	415.604	-0.0512174	0.135949	-0.376741	0.706366	0.966232	RMC-4630	24h	FALSE	down	REXO1
ENSG00000213214	NA	5.20562	-0.970589	0.516509	-1.87913	0.0602262	0.888313	RMC-4630	24h	FALSE	down	ARHGEF35
ENSG00000245281	NA	22.0806	0.387953	0.21069	1.84135	0.0655708	0.888313	RMC-4630	24h	FALSE	up	ASAH1-AS1
ENSG00000231890	NA	21.1864	0.274279	0.326201	0.840829	0.400444	0.927352	RMC-4630	24h	FALSE	up	DARS1-AS1
ENSG00000135097	NA	30.4053	-0.90126	0.622588	-1.4476	0.147728	0.889127	RMC-4630	24h	FALSE	down	MSI1
ENSG00000171428	NA	62.9162	0.100881	0.245853	0.410331	0.681563	0.962651	RMC-4630	24h	FALSE	up	NAT1
ENSG00000231887	NA	34.0607	-0.0707662	0.190639	-0.371205	0.710485	0.966311	RMC-4630	24h	FALSE	down	PRH1
ENSG00000107443	NA	311.12	-0.14782	0.168117	-0.879268	0.379256	0.924167	RMC-4630	24h	FALSE	down	CCNJ
ENSG00000156011	NA	724.771	-0.0137584	0.121717	-0.113035	0.910002	0.99035	RMC-4630	24h	FALSE	down	PSD3
ENSG00000260404	NA	40.4795	0.0719918	0.324749	0.221685	0.824559	0.98136	RMC-4630	24h	FALSE	up
ENSG00000119616	NA	793.167	-0.14416	0.0890332	-1.61917	0.10541	0.888313	RMC-4630	24h	FALSE	down	FCF1
ENSG00000240694	NA	38.3127	-0.0714173	0.339895	-0.210116	0.833577	0.982507	RMC-4630	24h	FALSE	down	PNMA2
ENSG00000104611	NA	132.116	0.329344	0.155541	2.11741	0.0342252	0.82079	RMC-4630	24h	FALSE	up	SH2D4A
ENSG00000134910	NA	2269.8	-0.148174	0.183158	-0.808994	0.418519	0.929423	RMC-4630	24h	FALSE	down	STT3A
ENSG00000138735	NA	75.9847	-0.526265	0.4021	-1.30879	0.190605	0.895238	RMC-4630	24h	FALSE	down	PDE5A
ENSG00000186051	NA	2.81427	-0.0820782	0.754248	-0.108821	0.913344	0.990475	RMC-4630	24h	FALSE	down	TAL2
ENSG00000126882	NA	106.374	0.635357	0.393097	1.61629	0.106032	0.888313	RMC-4630	24h	FALSE	up	FAM78A
ENSG00000234373	NA	3.3381	-0.0396537	0.545456	-0.0726983	0.942046	0.993408	RMC-4630	24h	FALSE	down	SNX18P7
ENSG00000130227	NA	406.622	-0.172921	0.19011	-0.909584	0.363042	0.920576	RMC-4630	24h	FALSE	down	XPO7
ENSG00000278931	NA	16.8743	-0.108739	0.590985	-0.183997	0.854016	0.985861	RMC-4630	24h	FALSE	down
ENSG00000158856	NA	2.86003	-0.183333	0.530042	-0.345885	0.729429	0.969948	RMC-4630	24h	FALSE	down	DMTN
ENSG00000158863	NA	99.5244	0.142386	0.188783	0.754229	0.450712	0.934486	RMC-4630	24h	FALSE	up	FHIP2B
ENSG00000275074	NA	22.4802	0.277633	0.259485	1.06994	0.284647	0.906962	RMC-4630	24h	FALSE	up	NUDT18
ENSG00000168453	NA	13.3692	0.0897922	0.523546	0.171508	0.863824	0.987134	RMC-4630	24h	FALSE	up	HR
ENSG00000168476	NA	111.013	-0.0458751	0.120957	-0.379269	0.704488	0.966208	RMC-4630	24h	FALSE	down	REEP4
ENSG00000168481	NA	3.0226	-0.0385135	0.512177	-0.0751957	0.940059	0.993408	RMC-4630	24h	FALSE	down	LGI3
ENSG00000168487	NA	118.804	-0.105692	0.192227	-0.549832	0.582435	0.950493	RMC-4630	24h	FALSE	down	BMP1
ENSG00000168495	NA	369.853	-0.187122	0.139909	-1.33745	0.181075	0.89516	RMC-4630	24h	FALSE	down	POLR3D
ENSG00000188070	NA	757.149	-0.159895	0.137294	-1.16462	0.244173	0.900732	RMC-4630	24h	FALSE	down	ZFTA
ENSG00000197181	NA	19.387	0.228157	0.503139	0.453467	0.650213	0.958212	RMC-4630	24h	FALSE	up	PIWIL2
ENSG00000104635	NA	2444.35	-0.0718337	0.146298	-0.491011	0.623419	0.955944	RMC-4630	24h	FALSE	down	SLC39A14
ENSG00000251391	NA	5.05445	-0.563905	0.468722	-1.20307	0.22895	0.899992	RMC-4630	24h	FALSE	down
ENSG00000120896	NA	230.779	-0.0249077	0.202405	-0.123059	0.902061	0.990254	RMC-4630	24h	FALSE	down	SORBS3
ENSG00000157890	NA	11.2616	0.260555	0.466763	0.558216	0.576697	0.949776	RMC-4630	24h	FALSE	up	MEGF11
ENSG00000271971	NA	13.2589	-0.282038	0.451081	-0.62525	0.531807	0.944831	RMC-4630	24h	FALSE	down
ENSG00000287467	NA	4.79669	0.0714965	0.476058	0.150184	0.880619	0.988847	RMC-4630	24h	FALSE	up
ENSG00000241852	NA	74.3387	-0.442844	0.327421	-1.35252	0.176209	0.894857	RMC-4630	24h	FALSE	down	C8orf58
ENSG00000158941	NA	640.177	-0.24379	0.114235	-2.13411	0.0328341	0.820432	RMC-4630	24h	FALSE	down	CCAR2
ENSG00000253200	NA	25.0492	-0.432329	0.297021	-1.45555	0.145517	0.888313	RMC-4630	24h	FALSE	down
ENSG00000179388	NA	21.6304	-0.793806	0.398803	-1.99047	0.0465388	0.875821	RMC-4630	24h	FALSE	down	EGR3
ENSG00000154229	NA	1152.59	0.0956334	0.150837	0.634019	0.526069	0.943093	RMC-4630	24h	FALSE	up	PRKCA
ENSG00000245025	NA	83.8595	-0.0547356	0.208793	-0.262153	0.793204	0.976682	RMC-4630	24h	FALSE	down	RHOBTB2-AS1
ENSG00000173530	NA	3945.68	-0.316725	0.17507	-1.80914	0.07043	0.888313	RMC-4630	24h	FALSE	down	TNFRSF10D
ENSG00000246582	NA	8.939	-0.163802	0.355072	-0.461321	0.644568	0.958045	RMC-4630	24h	FALSE	down	TNFRSF10A-DT
ENSG00000147457	NA	400.097	0.00110497	0.150731	0.00733078	0.994151	0.999542	RMC-4630	24h	FALSE	up	CHMP7
ENSG00000104679	NA	121.837	0.259278	0.199772	1.29787	0.194332	0.895238	RMC-4630	24h	FALSE	up	R3HCC1
ENSG00000253837	NA	13.1822	-0.0207144	0.259891	-0.0797041	0.936473	0.993073	RMC-4630	24h	FALSE	down	LOXL2-AS1
ENSG00000197217	NA	324.939	-0.230835	0.243056	-0.949719	0.342255	0.915208	RMC-4630	24h	FALSE	down	ENTPD4
ENSG00000147454	NA	487.239	0.0746872	0.271271	0.275324	0.783068	0.975352	RMC-4630	24h	FALSE	up	SLC25A37
ENSG00000166886	NA	370.473	-0.278638	0.25428	-1.09579	0.27317	0.90459	RMC-4630	24h	FALSE	down	NAB2
ENSG00000229183	NA	19.8935	-0.197422	0.433908	-0.454987	0.649119	0.958212	RMC-4630	24h	FALSE	down	PGA4
ENSG00000159167	NA	3353.25	0.522709	0.220985	2.36537	0.0180122	0.730483	RMC-4630	24h	FALSE	up	STC1
ENSG00000272163	NA	9.04068	-0.85805	0.487319	-1.76075	0.07828	0.888313	RMC-4630	24h	FALSE	down
ENSG00000175213	NA	280.981	-0.0703246	0.188145	-0.373779	0.708569	0.966282	RMC-4630	24h	FALSE	down	ZNF408
ENSG00000088812	NA	622.037	0.123394	0.100063	1.23316	0.217516	0.897059	RMC-4630	24h	FALSE	up	ATRN
ENSG00000147459	NA	401.677	-0.16691	0.191424	-0.871943	0.38324	0.926934	RMC-4630	24h	FALSE	down	DOCK5
ENSG00000147437	NA	16.4446	-0.0060243	0.269251	-0.0223743	0.982149	0.997215	RMC-4630	24h	FALSE	down	GNRH1
ENSG00000104756	NA	356.344	-0.176235	0.154626	-1.13975	0.254391	0.900732	RMC-4630	24h	FALSE	down	KCTD9
ENSG00000236914	NA	7.11551	0.0402205	0.403215	0.0997497	0.920543	0.990826	RMC-4630	24h	FALSE	up	LINC01852
ENSG00000221818	NA	153.179	0.257746	0.233939	1.10177	0.270563	0.903761	RMC-4630	24h	FALSE	up	EBF2
ENSG00000113282	NA	1478.29	-0.1504	0.111101	-1.35372	0.175825	0.894703	RMC-4630	24h	FALSE	down	CLINT1
ENSG00000221914	NA	517.616	-0.0941481	0.121472	-0.775057	0.438306	0.933856	RMC-4630	24h	FALSE	down	PPP2R2A
ENSG00000247809	NA	7.74572	0.100388	0.401308	0.250152	0.80247	0.977126	RMC-4630	24h	FALSE	up	NR2F2-AS1
ENSG00000133962	NA	4.4501	-0.219957	0.526223	-0.417992	0.675953	0.960655	RMC-4630	24h	FALSE	down	CATSPERB
ENSG00000169180	NA	1226.18	0.00937	0.140907	0.066498	0.946981	0.994199	RMC-4630	24h	FALSE	up	XPO6
ENSG00000161533	NA	1117.31	-0.157457	0.128647	-1.22395	0.220971	0.897059	RMC-4630	24h	FALSE	down	ACOX1
ENSG00000120915	NA	10.6306	-0.297726	0.403143	-0.738512	0.460204	0.935865	RMC-4630	24h	FALSE	down	EPHX2
ENSG00000288879	NA	10.6271	0.0180291	0.331082	0.0544551	0.956573	0.995689	RMC-4630	24h	FALSE	up
ENSG00000164713	NA	1476.21	0.127828	0.124285	1.02851	0.303711	0.910495	RMC-4630	24h	FALSE	up	BRI3
ENSG00000168077	NA	730.907	0.292439	0.128553	2.27485	0.0229148	0.776389	RMC-4630	24h	FALSE	up	SCARA3
ENSG00000154124	NA	733.485	0.0745374	0.147602	0.504988	0.613567	0.954628	RMC-4630	24h	FALSE	up	OTULIN
ENSG00000167508	NA	271.932	-0.0198343	0.195289	-0.101564	0.919103	0.99076	RMC-4630	24h	FALSE	down	MVD
ENSG00000151292	NA	1123.56	-0.137702	0.0966465	-1.4248	0.154214	0.889127	RMC-4630	24h	FALSE	down	CSNK1G3
ENSG00000147419	NA	237.77	-0.0571141	0.128274	-0.445252	0.656137	0.958887	RMC-4630	24h	FALSE	down	CCDC25
ENSG00000171320	NA	64.3295	-0.02209	0.239723	-0.0921481	0.92658	0.991992	RMC-4630	24h	FALSE	down	ESCO2
ENSG00000168078	NA	96.9904	-0.128864	0.305831	-0.421358	0.673494	0.960289	RMC-4630	24h	FALSE	down	PBK
ENSG00000112234	NA	250.893	-0.198389	0.181737	-1.09163	0.274997	0.906136	RMC-4630	24h	FALSE	down	FBXL4
ENSG00000168079	NA	4.00791	-0.381169	0.632815	-0.602338	0.546949	0.94617	RMC-4630	24h	FALSE	down	SCARA5
ENSG00000166387	NA	62.2637	0.628456	0.259045	2.42605	0.0152641	0.695909	RMC-4630	24h	FALSE	up	PPFIBP2
ENSG00000047056	NA	505.682	0.12719	0.203021	0.626484	0.530997	0.944767	RMC-4630	24h	FALSE	up	WDR37
ENSG00000214050	NA	16.6329	0.00933917	0.336422	0.0277603	0.977853	0.996726	RMC-4630	24h	FALSE	up	FBXO16
ENSG00000104290	NA	185.014	0.0121732	0.219077	0.0555657	0.955688	0.995689	RMC-4630	24h	FALSE	up	FZD3
ENSG00000012232	NA	617.035	0.124969	0.0951753	1.31304	0.189168	0.895238	RMC-4630	24h	FALSE	up	EXTL3
ENSG00000246339	NA	4.32656	-0.27697	0.474705	-0.583457	0.559585	0.94919	RMC-4630	24h	FALSE	down	EXTL3-AS1
ENSG00000006007	NA	1304.38	0.0935747	0.148557	0.629892	0.528765	0.944013	RMC-4630	24h	FALSE	up	GDE1
ENSG00000237522	NA	13.5312	0.0191707	0.32971	0.0581443	0.953634	0.995042	RMC-4630	24h	FALSE	up	NONOP2
ENSG00000104299	NA	133.37	-0.0843519	0.187379	-0.450168	0.65259	0.958818	RMC-4630	24h	FALSE	down	INTS9
ENSG00000100284	NA	845.194	-0.001036	0.165095	-0.0062752	0.994993	0.999542	RMC-4630	24h	FALSE	down	TOM1
ENSG00000259366	NA	16.7031	-0.996316	0.312765	-3.18551	0.00144501	0.395891	RMC-4630	24h	FALSE	down
ENSG00000168795	NA	266.647	-0.107552	0.174201	-0.617404	0.536968	0.945239	RMC-4630	24h	FALSE	down	ZBTB5
ENSG00000091010	NA	5.24703	0.19774	0.505622	0.391082	0.695737	0.96442	RMC-4630	24h	FALSE	up	POU4F3
ENSG00000165917	NA	48.3706	-0.636785	0.466895	-1.36387	0.172608	0.894269	RMC-4630	24h	FALSE	down	RAPSN
ENSG00000186350	NA	310.266	-0.210869	0.222982	-0.945679	0.344313	0.915208	RMC-4630	24h	FALSE	down	RXRA
ENSG00000147121	NA	350.563	-0.0353944	0.161506	-0.219152	0.826531	0.98158	RMC-4630	24h	FALSE	down	KRBOX4
ENSG00000153976	NA	350.711	-0.74216	0.397105	-1.86893	0.0616331	0.888313	RMC-4630	24h	FALSE	down	HS3ST3A1
ENSG00000225693	NA	4.00418	0.240588	0.515023	0.46714	0.6404	0.957285	RMC-4630	24h	FALSE	up	LAGE3P1
ENSG00000104671	NA	266.007	0.0483025	0.141307	0.341826	0.732482	0.969948	RMC-4630	24h	FALSE	up	DCTN6
ENSG00000285669	NA	7.84536	-0.550913	0.384258	-1.43371	0.151656	0.889127	RMC-4630	24h	FALSE	down
ENSG00000127589	NA	9.46428	-0.0420871	0.379138	-0.111007	0.911611	0.990376	RMC-4630	24h	FALSE	down	TUBBP1
ENSG00000136099	NA	182.855	0.0757523	0.898096	0.0843477	0.93278	0.992977	RMC-4630	24h	FALSE	up	PCDH8
ENSG00000159210	NA	845.485	-0.139731	0.113535	-1.23073	0.218423	0.897059	RMC-4630	24h	FALSE	down	SNF8
ENSG00000157110	NA	116.725	-0.0889703	0.211888	-0.419893	0.674563	0.960655	RMC-4630	24h	FALSE	down	RBPMS
ENSG00000279041	NA	9.01523	0.399962	0.32657	1.22473	0.220675	0.897059	RMC-4630	24h	FALSE	up
ENSG00000197265	NA	528.718	0.0394235	0.102067	0.38625	0.699311	0.964903	RMC-4630	24h	FALSE	up	GTF2E2
ENSG00000104687	NA	1339.01	-0.0518124	0.181021	-0.286223	0.774707	0.973765	RMC-4630	24h	FALSE	down	GSR
ENSG00000133863	NA	111.105	0.0113177	0.215448	0.0525311	0.958105	0.995689	RMC-4630	24h	FALSE	up	TEX15
ENSG00000111261	NA	18.2511	0.485553	0.300197	1.61745	0.105781	0.888313	RMC-4630	24h	FALSE	up	MANSC1
ENSG00000284874	NA	28.9602	-0.121701	0.513255	-0.237117	0.812566	0.978446	RMC-4630	24h	FALSE	down
ENSG00000267083	NA	29.2514	0.35585	0.478576	0.74356	0.457143	0.935074	RMC-4630	24h	FALSE	up	KRT18P61
ENSG00000188672	NA	14.7985	0.0335958	0.269021	0.124882	0.900617	0.990254	RMC-4630	24h	FALSE	up	RHCE
ENSG00000146205	NA	13.2783	-0.618207	0.377958	-1.63565	0.101913	0.888313	RMC-4630	24h	FALSE	down	ANO7
ENSG00000247134	NA	52.7944	-0.0363052	0.267074	-0.135937	0.891871	0.989209	RMC-4630	24h	FALSE	down
ENSG00000157837	NA	665.789	0.271907	0.156287	1.7398	0.0818945	0.888313	RMC-4630	24h	FALSE	up	SPPL3
ENSG00000272338	NA	2.73777	-0.673331	0.649054	-1.03741	0.299547	0.909676	RMC-4630	24h	FALSE	down
ENSG00000172728	NA	175.283	0.249335	0.159346	1.56474	0.117645	0.888313	RMC-4630	24h	FALSE	up	FUT10
ENSG00000224914	NA	319.192	0.119593	0.210715	0.567559	0.570335	0.949545	RMC-4630	24h	FALSE	up	LINC00863
ENSG00000129696	NA	312.104	0.0580318	0.250109	0.232026	0.816518	0.978867	RMC-4630	24h	FALSE	up	TTI2
ENSG00000198042	NA	629.782	-0.321473	0.185319	-1.73471	0.082793	0.888313	RMC-4630	24h	FALSE	down	MAK16
ENSG00000133874	NA	116.997	-0.014893	0.252566	-0.0589667	0.952979	0.995042	RMC-4630	24h	FALSE	down	RNF122
ENSG00000133878	NA	19.0181	0.776399	0.345714	2.24578	0.0247179	0.776389	RMC-4630	24h	FALSE	up	DUSP26
ENSG00000186174	NA	642.975	-0.090439	0.151396	-0.597368	0.550262	0.947094	RMC-4630	24h	FALSE	down	BCL9L
ENSG00000132718	NA	672.698	-0.0775173	0.144305	-0.537178	0.591145	0.950493	RMC-4630	24h	FALSE	down	SYT11
ENSG00000132623	NA	26.4785	0.457642	0.244554	1.87133	0.0612987	0.888313	RMC-4630	24h	FALSE	up	ANKEF1
ENSG00000118596	NA	20.0532	-0.444012	0.479247	-0.926477	0.354198	0.918008	RMC-4630	24h	FALSE	down	SLC16A7
ENSG00000258708	NA	9.53476	0.38409	0.478745	0.802285	0.422388	0.929875	RMC-4630	24h	FALSE	up	SLC25A21-AS1
ENSG00000198074	NA	20.0874	0.0359798	0.351073	0.102485	0.918372	0.99076	RMC-4630	24h	FALSE	up	AKR1B10
ENSG00000164022	NA	741.17	-0.139033	0.111885	-1.24264	0.214	0.897059	RMC-4630	24h	FALSE	down	AIMP1
ENSG00000279099	NA	11.93	0.287659	0.582133	0.494147	0.621202	0.955944	RMC-4630	24h	FALSE	up
ENSG00000235683	NA	18.3072	0.344046	0.485493	0.708654	0.478539	0.938389	RMC-4630	24h	FALSE	up
ENSG00000280143	NA	19.7931	-0.360958	0.682463	-0.528904	0.596872	0.950645	RMC-4630	24h	FALSE	down
ENSG00000154803	NA	1510.84	-0.0185528	0.167311	-0.110888	0.911705	0.990376	RMC-4630	24h	FALSE	down	FLCN
ENSG00000229036	NA	22.1009	0.373956	0.415328	0.900387	0.367914	0.920576	RMC-4630	24h	FALSE	up	VDAC1P8
ENSG00000132554	NA	22.006	0.412438	0.250782	1.64461	0.10005	0.888313	RMC-4630	24h	FALSE	up	RGS22
ENSG00000198598	NA	78.7472	0.0249858	0.212728	0.117454	0.9065	0.990254	RMC-4630	24h	FALSE	up	MMP17
ENSG00000253161	NA	8.76367	0.139132	0.381992	0.364228	0.715688	0.967376	RMC-4630	24h	FALSE	up	LINC01605
ENSG00000183154	NA	3.77928	-0.811556	0.7076	-1.14691	0.251417	0.900732	RMC-4630	24h	FALSE	down
ENSG00000273590	NA	39.0789	0.616802	0.434839	1.41846	0.156057	0.889127	RMC-4630	24h	FALSE	up
ENSG00000187122	NA	7.03699	0.484036	0.402188	1.20351	0.228779	0.899992	RMC-4630	24h	FALSE	up	SLIT1
ENSG00000273275	NA	9.73464	-0.478326	0.486521	-0.983156	0.325531	0.914569	RMC-4630	24h	FALSE	down
ENSG00000147471	NA	384.681	-0.112688	0.168878	-0.667274	0.504597	0.93905	RMC-4630	24h	FALSE	down	PLPBP
ENSG00000224940	NA	8.96775	-0.0734641	0.391868	-0.187472	0.851291	0.985138	RMC-4630	24h	FALSE	down	PRRT4
ENSG00000020181	NA	224.756	0.0877794	0.187348	0.468537	0.639401	0.956983	RMC-4630	24h	FALSE	up	ADGRA2
ENSG00000104221	NA	384.566	-0.023995	0.270764	-0.0886198	0.929384	0.992302	RMC-4630	24h	FALSE	down	BRF2
ENSG00000156675	NA	343.201	0.334365	0.26462	1.26357	0.206385	0.896748	RMC-4630	24h	FALSE	up	RAB11FIP1
ENSG00000250397	NA	5.96927	0.551764	0.628203	0.878322	0.379769	0.924167	RMC-4630	24h	FALSE	up
ENSG00000135045	NA	106.157	0.203159	0.17178	1.18267	0.236939	0.900055	RMC-4630	24h	FALSE	up	C9orf40
ENSG00000187840	NA	1052.49	0.144393	0.251604	0.573889	0.566043	0.94939	RMC-4630	24h	FALSE	up	EIF4EBP1
ENSG00000147465	NA	7.00355	-0.0534562	0.557371	-0.0959078	0.923594	0.991539	RMC-4630	24h	FALSE	down	STAR
ENSG00000016082	NA	65.0742	0.348192	0.482039	0.722332	0.470091	0.937903	RMC-4630	24h	FALSE	up	ISL1
ENSG00000175324	NA	589.519	-0.00615	0.158525	-0.038795	0.969054	0.996291	RMC-4630	24h	FALSE	down	LSM1
ENSG00000241743	NA	34.1104	0.00347426	0.442397	0.00785326	0.993734	0.999542	RMC-4630	24h	FALSE	up	XACT
ENSG00000147535	NA	196.239	-0.198529	0.122592	-1.61943	0.105355	0.888313	RMC-4630	24h	FALSE	down	PLPP5
ENSG00000147548	NA	1141.69	-0.107493	0.106729	-1.00716	0.31386	0.913321	RMC-4630	24h	FALSE	down	NSD3
ENSG00000239218	NA	46.2978	-0.0643727	0.429724	-0.1498	0.880923	0.988847	RMC-4630	24h	FALSE	down	RPS20P22
ENSG00000102753	NA	708.858	-0.0586388	0.153212	-0.38273	0.70192	0.965338	RMC-4630	24h	FALSE	down	KPNA3
ENSG00000274015	NA	5.43114	0.117061	0.392131	0.298525	0.765302	0.972497	RMC-4630	24h	FALSE	up
ENSG00000253570	NA	9.36608	-0.112632	0.355225	-0.317072	0.751189	0.972322	RMC-4630	24h	FALSE	down	RNF5P1
ENSG00000162769	NA	533.87	0.167303	0.0988713	1.69213	0.0906207	0.888313	RMC-4630	24h	FALSE	up	FLVCR1
ENSG00000169499	NA	101.619	0.148246	0.212927	0.696226	0.486287	0.938533	RMC-4630	24h	FALSE	up	PLEKHA2
ENSG00000085840	NA	265.762	0.0463769	0.254044	0.182555	0.855147	0.985861	RMC-4630	24h	FALSE	up	ORC1
ENSG00000249550	NA	10.41	0.06559	0.675443	0.0971066	0.922642	0.991432	RMC-4630	24h	FALSE	up	LINC01234
ENSG00000169490	NA	646.001	0.347243	0.173734	1.99871	0.0456401	0.875821	RMC-4630	24h	FALSE	up	TM2D2
ENSG00000196115	NA	10.357	0.216616	0.392987	0.551204	0.581494	0.950493	RMC-4630	24h	FALSE	up	ADAM5
ENSG00000197622	NA	1918.75	-0.24595	0.170764	-1.44029	0.149785	0.889127	RMC-4630	24h	FALSE	down	CDC42SE1
ENSG00000251079	NA	72.0875	0.686947	0.39251	1.75014	0.0800944	0.888313	RMC-4630	24h	FALSE	up	BMS1P2
ENSG00000129484	NA	260.328	-0.0603785	0.170878	-0.353343	0.723832	0.969692	RMC-4630	24h	FALSE	down	PARP2
ENSG00000165061	NA	37.9637	0.222441	0.604684	0.367863	0.712975	0.966729	RMC-4630	24h	FALSE	up	ZMAT4
ENSG00000104332	NA	1673.73	0.374232	0.140036	2.67239	0.00753122	0.585903	RMC-4630	24h	FALSE	up	SFRP1
ENSG00000224185	NA	7.72526	0.888721	0.799586	1.11148	0.266364	0.903741	RMC-4630	24h	FALSE	up	SNX18P9
ENSG00000156599	NA	1999.81	-0.0785322	0.069269	-1.13373	0.256909	0.900732	RMC-4630	24h	FALSE	down	ZDHHC5
ENSG00000147536	NA	153.874	-0.154754	0.180785	-0.856009	0.391993	0.926952	RMC-4630	24h	FALSE	down	GINS4
ENSG00000151208	NA	899.095	-0.223418	0.210311	-1.06232	0.28809	0.908074	RMC-4630	24h	FALSE	down	DLG5
ENSG00000246130	NA	9.39528	-0.119022	0.492791	-0.241526	0.809148	0.977617	RMC-4630	24h	FALSE	down	TNFRSF10B-AS1
ENSG00000158669	NA	1375.09	0.122141	0.0868026	1.40711	0.159394	0.889127	RMC-4630	24h	FALSE	up	GPAT4
ENSG00000029534	NA	41.1461	-0.252726	0.303995	-0.831348	0.405777	0.92889	RMC-4630	24h	FALSE	down	ANK1
ENSG00000184523	NA	4.44095	0.738413	0.428566	1.72299	0.084891	0.888313	RMC-4630	24h	FALSE	up	PTGER4P2
ENSG00000260588	NA	3.86599	0.301386	0.541669	0.556402	0.577936	0.950366	RMC-4630	24h	FALSE	up
ENSG00000085832	NA	854.621	-0.249672	0.240375	-1.03868	0.298956	0.909623	RMC-4630	24h	FALSE	down	EPS15
ENSG00000196693	NA	78.0926	0.0834576	0.200525	0.416196	0.677266	0.960745	RMC-4630	24h	FALSE	up	ZNF33B
ENSG00000104368	NA	2250.24	-0.418239	0.28498	-1.46761	0.142211	0.888313	RMC-4630	24h	FALSE	down	PLAT
ENSG00000253408	NA	4.32755	0.452699	0.51411	0.880549	0.378562	0.924167	RMC-4630	24h	FALSE	up	IKBKB-DT
ENSG00000181827	NA	301.094	0.0554238	0.146976	0.377094	0.706104	0.966208	RMC-4630	24h	FALSE	up	RFX7
ENSG00000122691	NA	442.469	-0.166274	0.226171	-0.735171	0.462235	0.936067	RMC-4630	24h	FALSE	down	TWIST1
ENSG00000280165	NA	77.7843	0.375253	0.803975	0.466748	0.64068	0.957331	RMC-4630	24h	FALSE	up	PCDH20
ENSG00000023892	NA	36.7812	0.253875	0.210897	1.20378	0.228673	0.899992	RMC-4630	24h	FALSE	up	DEF6
ENSG00000258568	NA	22.4254	-0.000926	0.260464	-0.0035564	0.997162	0.999542	RMC-4630	24h	FALSE	down	RHOQP1
ENSG00000104365	NA	281.528	-0.0762015	0.18666	-0.408236	0.6831	0.963131	RMC-4630	24h	FALSE	down	IKBKB
ENSG00000070501	NA	264.512	0.137587	0.170925	0.804956	0.420845	0.929807	RMC-4630	24h	FALSE	up	POLB
ENSG00000110693	NA	91.1799	-0.38355	0.253686	-1.51191	0.130557	0.888313	RMC-4630	24h	FALSE	down	SOX6
ENSG00000237821	NA	2.4229	-0.0843299	0.618368	-0.136375	0.891525	0.989156	RMC-4630	24h	FALSE	down	ST13P7
ENSG00000078668	NA	938.476	0.0155354	0.143476	0.108279	0.913775	0.990475	RMC-4630	24h	FALSE	up	VDAC3
ENSG00000168575	NA	282.058	-0.382059	0.200163	-1.90874	0.0562961	0.887008	RMC-4630	24h	FALSE	down	SLC20A2
ENSG00000254165	NA	6.56705	0.690787	0.369728	1.86837	0.0617108	0.888313	RMC-4630	24h	FALSE	up
ENSG00000176209	NA	155.177	0.118886	0.175952	0.675673	0.499248	0.938607	RMC-4630	24h	FALSE	up	SMIM19
ENSG00000110048	NA	1329.89	-0.0710199	0.20053	-0.35416	0.723219	0.96953	RMC-4630	24h	FALSE	down	OSBP
ENSG00000185090	NA	52.4559	0.29429	0.143614	2.04917	0.0404452	0.847159	RMC-4630	24h	FALSE	up	MANEAL
ENSG00000120925	NA	175.6	-0.347955	0.242378	-1.43559	0.15112	0.889127	RMC-4630	24h	FALSE	down	RNF170
ENSG00000168172	NA	598.701	-0.320656	0.216364	-1.48202	0.138335	0.888313	RMC-4630	24h	FALSE	down	HOOK3
ENSG00000261670	NA	23.8664	-0.0888031	0.503351	-0.176424	0.859961	0.986598	RMC-4630	24h	FALSE	down
ENSG00000168522	NA	901.437	-0.174797	0.144531	-1.20941	0.226504	0.899218	RMC-4630	24h	FALSE	down	FNTA
ENSG00000283378	NA	24.1021	0.6842	0.217723	3.14253	0.00167494	0.400948	RMC-4630	24h	FALSE	up	CNTNAP3C
ENSG00000138623	NA	1856.23	0.224174	0.24947	0.898602	0.368865	0.920645	RMC-4630	24h	FALSE	up	SEMA7A
ENSG00000097007	NA	1138.3	-0.0449609	0.106653	-0.421564	0.673344	0.960289	RMC-4630	24h	FALSE	down	ABL1
ENSG00000165102	NA	243.125	-0.374065	0.259905	-1.43923	0.150084	0.889127	RMC-4630	24h	FALSE	down	HGSNAT
ENSG00000100106	NA	817.974	-0.264367	0.222043	-1.19061	0.233807	0.899992	RMC-4630	24h	FALSE	down	TRIOBP
ENSG00000181381	NA	275.317	-0.255266	0.264379	-0.965531	0.334279	0.915208	RMC-4630	24h	FALSE	down	DDX60L
ENSG00000163481	NA	374.399	-0.166439	0.1886	-0.882494	0.37751	0.923704	RMC-4630	24h	FALSE	down	RNF25
ENSG00000177725	NA	3.02549	-0.894661	0.652197	-1.37176	0.170137	0.893625	RMC-4630	24h	FALSE	down
ENSG00000261211	NA	8.88124	0.198643	0.606039	0.327773	0.743083	0.971	RMC-4630	24h	FALSE	up
ENSG00000284431	NA	70.3871	0.602295	0.364392	1.65288	0.0983561	0.888313	RMC-4630	24h	FALSE	up
ENSG00000057757	NA	1397.52	0.194945	0.297395	0.655509	0.51214	0.940251	RMC-4630	24h	FALSE	up	PITHD1
ENSG00000175395	NA	92.7255	0.189351	0.145162	1.30441	0.192094	0.895238	RMC-4630	24h	FALSE	up	ZNF25
ENSG00000205502	NA	17.8799	0.273879	0.367738	0.744766	0.456413	0.935074	RMC-4630	24h	FALSE	up	C2CD4B
ENSG00000116793	NA	529.636	0.0773082	0.136515	0.566299	0.571191	0.949545	RMC-4630	24h	FALSE	up	PHTF1
ENSG00000197969	NA	641.831	-0.039441	0.125643	-0.313914	0.753586	0.972322	RMC-4630	24h	FALSE	down	VPS13A
ENSG00000164808	NA	750.815	0.0545902	0.0969816	0.562893	0.573508	0.949545	RMC-4630	24h	FALSE	up	SPIDR
ENSG00000269924	NA	17.7449	-0.0231028	0.34361	-0.0672357	0.946394	0.994102	RMC-4630	24h	FALSE	down
ENSG00000175471	NA	1233.75	0.0291643	0.263271	0.110777	0.911793	0.990403	RMC-4630	24h	FALSE	up	MCTP1
ENSG00000253729	NA	10961.9	-0.456783	0.232625	-1.9636	0.0495767	0.885335	RMC-4630	24h	FALSE	down	PRKDC
ENSG00000168546	NA	3.70926	0.466011	0.528608	0.881583	0.378003	0.923952	RMC-4630	24h	FALSE	up	GFRA2
ENSG00000249784	NA	10.589	-0.163843	0.340983	-0.480502	0.630871	0.956983	RMC-4630	24h	FALSE	down	SCARNA22
ENSG00000180098	NA	441.074	-0.10347	0.236175	-0.438108	0.661308	0.959799	RMC-4630	24h	FALSE	down	TRNAU1AP
ENSG00000071575	NA	754.435	-0.580813	0.323247	-1.79681	0.0723665	0.888313	RMC-4630	24h	FALSE	down	TRIB2
ENSG00000011426	NA	1128.05	-0.136554	0.175171	-0.779546	0.435658	0.932273	RMC-4630	24h	FALSE	down	ANLN
ENSG00000072415	NA	860.244	0.301358	0.144674	2.08301	0.0372502	0.84255	RMC-4630	24h	FALSE	up	PALS1
ENSG00000117318	NA	759.046	-0.351987	0.314592	-1.11887	0.263197	0.902671	RMC-4630	24h	FALSE	down	ID3
ENSG00000233858	NA	8.84975	-0.257261	0.326663	-0.78754	0.430966	0.931805	RMC-4630	24h	FALSE	down	LINC02599
ENSG00000197122	NA	423.804	-0.0507034	0.164461	-0.308301	0.757854	0.972322	RMC-4630	24h	FALSE	down	SRC
ENSG00000148908	NA	130.664	-0.439727	0.322513	-1.36344	0.172743	0.894269	RMC-4630	24h	FALSE	down	RGS10
ENSG00000288761	NA	7.62909	-1.00368	0.501518	-2.00128	0.0453622	0.875821	RMC-4630	24h	FALSE	down
ENSG00000065609	NA	23.0903	-0.11486	0.419719	-0.273658	0.784347	0.975425	RMC-4630	24h	FALSE	down	SNAP91
ENSG00000198542	NA	383.73	0.00694094	0.221913	0.0312778	0.975048	0.996291	RMC-4630	24h	FALSE	up	ITGBL1
ENSG00000147481	NA	5.4272	0.088766	0.53614	0.165565	0.868499	0.987496	RMC-4630	24h	FALSE	up	SNTG1
ENSG00000155749	NA	54.7823	0.297448	0.187924	1.58281	0.113465	0.888313	RMC-4630	24h	FALSE	up	FLACC1
ENSG00000162650	NA	80.6293	0.0860606	0.200917	0.428339	0.668404	0.960165	RMC-4630	24h	FALSE	up	ATXN7L2
ENSG00000082482	NA	68.2938	-0.224116	0.32642	-0.686587	0.492343	0.938607	RMC-4630	24h	FALSE	down	KCNK2
ENSG00000147485	NA	7.86441	-0.102138	0.408803	-0.249845	0.802707	0.977126	RMC-4630	24h	FALSE	down	PXDNL
ENSG00000168300	NA	822.302	0.00497254	0.150093	0.0331298	0.973571	0.996291	RMC-4630	24h	FALSE	up	PCMTD1
ENSG00000096696	NA	463.515	-0.575348	0.360376	-1.59652	0.110372	0.888313	RMC-4630	24h	FALSE	down	DSP
ENSG00000228801	NA	85.4248	-0.14116	0.182825	-0.772105	0.440052	0.934091	RMC-4630	24h	FALSE	down	PCMTD1-DT
ENSG00000011198	NA	1071.06	0.207146	0.283715	0.73012	0.465317	0.936314	RMC-4630	24h	FALSE	up	ABHD5
ENSG00000279476	NA	10.2547	-1.06142	0.413713	-2.56559	0.0103001	0.634671	RMC-4630	24h	FALSE	down
ENSG00000119915	NA	73.2596	0.374829	0.408134	0.918397	0.358411	0.918431	RMC-4630	24h	FALSE	up	ELOVL3
ENSG00000023287	NA	4975.4	-0.0172925	0.127853	-0.135253	0.892412	0.989284	RMC-4630	24h	FALSE	down	RB1CC1
ENSG00000165898	NA	158.721	-0.0846671	0.221718	-0.381868	0.702559	0.965755	RMC-4630	24h	FALSE	down	ISCA2
ENSG00000187735	NA	3525.18	0.181993	0.108825	1.67234	0.0944573	0.888313	RMC-4630	24h	FALSE	up	TCEA1
ENSG00000183808	NA	1132.34	-0.0472925	0.189871	-0.249077	0.803301	0.977196	RMC-4630	24h	FALSE	down	RBM12B
ENSG00000162434	NA	3402.46	0.0494935	0.0855176	0.578752	0.562756	0.94939	RMC-4630	24h	FALSE	up	JAK1
ENSG00000244578	NA	8.322	0.162553	0.362678	0.448201	0.654008	0.958831	RMC-4630	24h	FALSE	up	LINC01391
ENSG00000164736	NA	88.2717	-0.25322	0.348269	-0.727082	0.467176	0.937233	RMC-4630	24h	FALSE	down	SOX17
ENSG00000279608	NA	178.825	0.0742412	0.393155	0.188834	0.850223	0.984938	RMC-4630	24h	FALSE	up
ENSG00000185115	NA	486.899	0.136679	0.182259	0.749915	0.453306	0.934552	RMC-4630	24h	FALSE	up	NSMCE3
ENSG00000115041	NA	71.9446	-0.0715314	0.274602	-0.260492	0.794485	0.976682	RMC-4630	24h	FALSE	down	KCNIP3
ENSG00000104237	NA	71.2866	-0.118498	0.319717	-0.370633	0.710911	0.966311	RMC-4630	24h	FALSE	down	RP1
ENSG00000284543	NA	4.81865	-0.824332	0.650254	-1.26771	0.204902	0.896748	RMC-4630	24h	FALSE	down	LINC01226
ENSG00000167904	NA	596.384	0.112259	0.157617	0.712224	0.476326	0.938389	RMC-4630	24h	FALSE	up	TMEM68
ENSG00000137574	NA	1800.45	0.00955869	0.182987	0.0522371	0.95834	0.995701	RMC-4630	24h	FALSE	up	TGS1
ENSG00000254087	NA	519.418	0.0817317	0.164802	0.495939	0.619938	0.955813	RMC-4630	24h	FALSE	up	LYN
ENSG00000103005	NA	179.667	-0.165173	0.180468	-0.915245	0.360063	0.919133	RMC-4630	24h	FALSE	down	USB1
ENSG00000181690	NA	665.875	0.240473	0.254634	0.944386	0.344972	0.915495	RMC-4630	24h	FALSE	up	PLAG1
ENSG00000170791	NA	1391.23	0.281682	0.260063	1.08313	0.278749	0.906136	RMC-4630	24h	FALSE	up	CHCHD7
ENSG00000197296	NA	113.407	0.265241	0.142412	1.86248	0.0625351	0.888313	RMC-4630	24h	FALSE	up	FITM2
ENSG00000189001	NA	46.112	0.187173	0.502551	0.372447	0.70956	0.966311	RMC-4630	24h	FALSE	up	SBSN
ENSG00000272343	NA	21.4432	0.389352	0.540441	0.720434	0.471258	0.937903	RMC-4630	24h	FALSE	up
ENSG00000170786	NA	13.5834	-0.77331	0.530334	-1.45816	0.144798	0.888313	RMC-4630	24h	FALSE	down	SDR16C5
ENSG00000286540	NA	5.99975	-0.5092	0.51202	-0.994492	0.319984	0.914569	RMC-4630	24h	FALSE	down
ENSG00000254254	NA	19.5152	0.788162	0.549847	1.43342	0.151738	0.889127	RMC-4630	24h	FALSE	up	PENK-AS1
ENSG00000253541	NA	12.4653	0.163676	0.410107	0.399104	0.689816	0.963437	RMC-4630	24h	FALSE	up	SEPTIN10P1
ENSG00000246225	NA	2.98723	0.778328	0.531513	1.46436	0.143095	0.888313	RMC-4630	24h	FALSE	up
ENSG00000006712	NA	632.923	-0.0793204	0.0754732	-1.05097	0.29327	0.908157	RMC-4630	24h	FALSE	down	PAF1
ENSG00000136628	NA	4128.42	0.324656	0.136566	2.37728	0.0174407	0.727589	RMC-4630	24h	FALSE	up	EPRS1
ENSG00000110047	NA	1553.89	-0.0046034	0.165757	-0.0277718	0.977844	0.996726	RMC-4630	24h	FALSE	down	EHD1
ENSG00000125818	NA	597.168	0.0821692	0.101124	0.812562	0.416469	0.929311	RMC-4630	24h	FALSE	up	PSMF1
ENSG00000258056	NA	41.2912	-0.305247	0.279776	-1.09104	0.275255	0.906136	RMC-4630	24h	FALSE	down	CD63-AS1
ENSG00000272604	NA	23.2464	-0.0229863	0.249278	-0.0922116	0.92653	0.991992	RMC-4630	24h	FALSE	down	EFCAB10-AS1
ENSG00000169122	NA	194.223	0.357085	0.2504	1.42606	0.153852	0.889127	RMC-4630	24h	FALSE	up	FAM110B
ENSG00000181929	NA	704.223	0.099344	0.103113	0.963452	0.335321	0.915208	RMC-4630	24h	FALSE	up	PRKAG1
ENSG00000215114	NA	352.754	-0.450684	0.248175	-1.81599	0.0693713	0.888313	RMC-4630	24h	FALSE	down	UBXN2B
ENSG00000230131	NA	4.21383	0.308658	0.530852	0.581439	0.560945	0.94919	RMC-4630	24h	FALSE	up	LINC02641
ENSG00000167912	NA	24.3119	0.0491209	0.191285	0.256794	0.797338	0.976802	RMC-4630	24h	FALSE	up	TOX-DT
ENSG00000139436	NA	679.912	-0.0425204	0.0869848	-0.488826	0.624965	0.956602	RMC-4630	24h	FALSE	down	GIT2
ENSG00000178538	NA	222.068	0.112141	0.597602	0.187652	0.851149	0.985031	RMC-4630	24h	FALSE	up	CA8
ENSG00000251396	NA	3.62175	-0.123463	0.646154	-0.191074	0.848468	0.984828	RMC-4630	24h	FALSE	down	LINC01301
ENSG00000171316	NA	2103.69	-0.198926	0.206323	-0.964148	0.334972	0.915208	RMC-4630	24h	FALSE	down	CHD7
ENSG00000250644	NA	145.908	-0.0903035	0.302577	-0.298448	0.765361	0.972497	RMC-4630	24h	FALSE	down
ENSG00000170412	NA	167.731	-0.252025	0.240006	-1.05008	0.293683	0.908157	RMC-4630	24h	FALSE	down	GPRC5C
ENSG00000246662	NA	5.77923	0.247974	0.494854	0.501105	0.616298	0.9547	RMC-4630	24h	FALSE	up	CIBAR1-DT
ENSG00000186960	NA	50.7915	-0.889488	0.291616	-3.0502	0.00228685	0.446249	RMC-4630	24h	FALSE	down	LINC01551
ENSG00000177182	NA	9.30657	0.638628	0.438454	1.45655	0.145242	0.888313	RMC-4630	24h	FALSE	up	CLVS1
ENSG00000213881	NA	4.23499	0.0652861	0.477761	0.13665	0.891307	0.989156	RMC-4630	24h	FALSE	up	NPM1P6
ENSG00000198363	NA	6260	-0.229648	0.17539	-1.30936	0.190412	0.895238	RMC-4630	24h	FALSE	down	ASPH
ENSG00000196114	NA	4.76794	-0.254406	0.654759	-0.388549	0.69761	0.964903	RMC-4630	24h	FALSE	down	IFITM3P3
ENSG00000023445	NA	497.936	-0.035123	0.311052	-0.112917	0.910097	0.99035	RMC-4630	24h	FALSE	down	BIRC3
ENSG00000137563	NA	2480.09	0.00795251	0.147312	0.053984	0.956948	0.995689	RMC-4630	24h	FALSE	up	GGH
ENSG00000137561	NA	57.1501	0.610087	0.257156	2.37244	0.0176711	0.7293	RMC-4630	24h	FALSE	up	TTPA
ENSG00000144045	NA	19.0148	0.163078	0.475696	0.342819	0.731734	0.969948	RMC-4630	24h	FALSE	up	DQX1
ENSG00000270673	NA	15.722	0.49475	0.301654	1.64012	0.100979	0.888313	RMC-4630	24h	FALSE	up	YTHDF3-DT
ENSG00000283959	NA	29.0674	-0.296166	0.287332	-1.03075	0.30266	0.910495	RMC-4630	24h	FALSE	down
ENSG00000261542	NA	67.7832	0.0208958	0.314854	0.0663668	0.947086	0.994218	RMC-4630	24h	FALSE	up
ENSG00000137309	NA	6345.26	0.023179	0.162935	0.142259	0.886876	0.988847	RMC-4630	24h	FALSE	up	HMGA1
ENSG00000253894	NA	5.07751	-0.268264	0.580967	-0.461755	0.644257	0.957988	RMC-4630	24h	FALSE	down
ENSG00000170271	NA	40.5564	0.292034	0.259385	1.12587	0.26022	0.900732	RMC-4630	24h	FALSE	up	FAXDC2
ENSG00000205544	NA	127.652	-0.472251	0.279656	-1.68869	0.0912792	0.888313	RMC-4630	24h	FALSE	down	TMEM256
ENSG00000099817	NA	1169.7	-0.0715321	0.109648	-0.652377	0.514158	0.940251	RMC-4630	24h	FALSE	down	POLR2E
ENSG00000180828	NA	9.68492	-0.136653	0.567711	-0.240709	0.80978	0.977617	RMC-4630	24h	FALSE	down	BHLHE22
ENSG00000107560	NA	472.635	0.0575417	0.125604	0.458118	0.646867	0.958212	RMC-4630	24h	FALSE	up	RAB11FIP2
ENSG00000109929	NA	1511.66	0.101471	0.152403	0.665805	0.505535	0.939365	RMC-4630	24h	FALSE	up	SC5D
ENSG00000186260	NA	134.536	-0.0531826	0.27533	-0.19316	0.846834	0.98456	RMC-4630	24h	FALSE	down	MRTFB
ENSG00000272010	NA	2.44771	-0.817445	0.574231	-1.42355	0.154577	0.889127	RMC-4630	24h	FALSE	down
ENSG00000115963	NA	15499.2	-0.541084	0.301764	-1.79307	0.0729616	0.888313	RMC-4630	24h	FALSE	down	RND3
ENSG00000066855	NA	802.355	-0.0315152	0.115297	-0.273339	0.784592	0.975425	RMC-4630	24h	FALSE	down	MTFR1
ENSG00000089818	NA	816.075	0.146939	0.202511	0.725582	0.468095	0.937233	RMC-4630	24h	FALSE	up	NECAP1
ENSG00000205268	NA	866.68	0.0451234	0.217983	0.207004	0.836007	0.982779	RMC-4630	24h	FALSE	up	PDE7A
ENSG00000253190	NA	41.4994	-0.300792	0.387439	-0.776358	0.437538	0.933789	RMC-4630	24h	FALSE	down
ENSG00000119541	NA	1074.73	-0.0704978	0.182886	-0.385474	0.699887	0.964903	RMC-4630	24h	FALSE	down	VPS4B
ENSG00000246145	NA	18.1581	-0.466984	0.496731	-0.940114	0.347159	0.91659	RMC-4630	24h	FALSE	down	RRS1-DT
ENSG00000169085	NA	7.67506	0.024832	0.766869	0.032381	0.974168	0.996291	RMC-4630	24h	FALSE	up	VXN
ENSG00000185697	NA	919.478	0.0529957	0.213032	0.248769	0.80354	0.977196	RMC-4630	24h	FALSE	up	MYBL1
ENSG00000200156	NA	77.4402	0.0674632	0.356135	0.189431	0.849755	0.98488	RMC-4630	24h	FALSE	up	RNU5B-1
ENSG00000288602	NA	48.7072	0.275481	0.323031	0.8528	0.39377	0.927266	RMC-4630	24h	FALSE	up	C8orf44-SGK3
ENSG00000187231	NA	415.842	-0.0657535	0.195897	-0.335653	0.737132	0.970573	RMC-4630	24h	FALSE	down	SESTD1
ENSG00000178460	NA	9.98919	0.0713333	0.325442	0.219189	0.826503	0.98158	RMC-4630	24h	FALSE	up	MCMDC2
ENSG00000261787	NA	25.0596	-0.420636	0.302916	-1.38862	0.164948	0.889127	RMC-4630	24h	FALSE	down	TCF24
ENSG00000104218	NA	1179.76	-0.16572	0.103336	-1.6037	0.108779	0.888313	RMC-4630	24h	FALSE	down	CSPP1
ENSG00000066777	NA	2034.13	-0.0579684	0.153077	-0.378687	0.70492	0.966208	RMC-4630	24h	FALSE	down	ARFGEF1
ENSG00000108784	NA	306.919	-0.125351	0.246778	-0.507949	0.611489	0.953403	RMC-4630	24h	FALSE	down	NAGLU
ENSG00000046889	NA	318.926	0.0149463	0.239709	0.062352	0.950283	0.994772	RMC-4630	24h	FALSE	up	PREX2
ENSG00000169554	NA	746.639	-0.425905	0.269489	-1.58042	0.114011	0.888313	RMC-4630	24h	FALSE	down	ZEB2
ENSG00000154856	NA	42.6882	0.182474	0.216709	0.842021	0.399776	0.927352	RMC-4630	24h	FALSE	up	APCDD1
ENSG00000254332	NA	8.16774	-0.0205392	0.434274	-0.0472956	0.962278	0.996061	RMC-4630	24h	FALSE	down	TPM4P3
ENSG00000271734	NA	7.04406	-0.329255	0.410424	-0.802232	0.422419	0.929875	RMC-4630	24h	FALSE	down	NA
ENSG00000153936	NA	854.288	-0.184466	0.15256	-1.20913	0.226612	0.899293	RMC-4630	24h	FALSE	down	HS2ST1
ENSG00000163623	NA	88.6153	0.139013	0.157989	0.879894	0.378917	0.924167	RMC-4630	24h	FALSE	up	NKX6-1
ENSG00000139287	NA	17.4408	0.234307	0.350638	0.668229	0.503987	0.938889	RMC-4630	24h	FALSE	up	TPH2
ENSG00000289517	NA	32.1681	-0.210298	0.560817	-0.374985	0.707671	0.966282	RMC-4630	24h	FALSE	down
ENSG00000180626	NA	37.9573	-0.316675	0.226626	-1.39735	0.162309	0.889127	RMC-4630	24h	FALSE	down	ZNF594
ENSG00000151151	NA	739.873	0.109922	0.230822	0.47622	0.633917	0.956983	RMC-4630	24h	FALSE	up	IPMK
ENSG00000147596	NA	7.57892	0.148894	0.396053	0.375945	0.706958	0.966282	RMC-4630	24h	FALSE	up	PRDM14
ENSG00000140396	NA	931.19	-0.136006	0.225251	-0.603799	0.545977	0.94617	RMC-4630	24h	FALSE	down	NCOA2
ENSG00000187134	NA	3890.63	0.224141	0.236623	0.947249	0.343512	0.915208	RMC-4630	24h	FALSE	up	AKR1C1
ENSG00000147592	NA	521.59	-0.116427	0.174255	-0.668142	0.504043	0.938889	RMC-4630	24h	FALSE	down	LACTB2
ENSG00000129255	NA	375.81	-0.134402	0.128359	-1.04708	0.295064	0.908157	RMC-4630	24h	FALSE	down	MPDU1
ENSG00000177889	NA	1486.16	-0.17334	0.158694	-1.09229	0.274708	0.90599	RMC-4630	24h	FALSE	down	UBE2N
ENSG00000104313	NA	196.903	-0.242016	0.218237	-1.10896	0.267449	0.903741	RMC-4630	24h	FALSE	down	EYA1
ENSG00000175787	NA	25.955	-0.482438	0.26395	-1.82776	0.0675852	0.888313	RMC-4630	24h	FALSE	down	ZNF169
ENSG00000130962	NA	303.696	-0.297133	0.206984	-1.43553	0.151135	0.889127	RMC-4630	24h	FALSE	down	PRRG1
ENSG00000235531	NA	776.758	0.0712354	0.172056	0.414024	0.678857	0.961474	RMC-4630	24h	FALSE	up	MSC-AS1
ENSG00000178860	NA	711.319	-0.438316	0.404189	-1.08443	0.278172	0.906136	RMC-4630	24h	FALSE	down	MSC
ENSG00000225096	NA	15.5144	-0.0187248	0.237545	-0.078826	0.937171	0.993073	RMC-4630	24h	FALSE	down
ENSG00000127328	NA	165.096	-0.065348	0.267809	-0.24401	0.807223	0.977617	RMC-4630	24h	FALSE	down	RAB3IP
ENSG00000136943	NA	121.08	0.217401	0.309519	0.702384	0.48244	0.938389	RMC-4630	24h	FALSE	up	CTSV
ENSG00000182674	NA	11.0291	0.388944	0.602011	0.646074	0.518231	0.941134	RMC-4630	24h	FALSE	up	KCNB2
ENSG00000147601	NA	761.006	0.00976835	0.141935	0.0688226	0.945131	0.993917	RMC-4630	24h	FALSE	up	TERF1
ENSG00000164764	NA	20.8881	0.25763	0.517072	0.498247	0.61831	0.955542	RMC-4630	24h	FALSE	up	SBSPON
ENSG00000147604	NA	15578.3	-0.128726	0.150324	-0.856324	0.391819	0.926952	RMC-4630	24h	FALSE	down	RPL7
ENSG00000272469	NA	5.32377	-0.284435	0.566491	-0.5021	0.615597	0.954637	RMC-4630	24h	FALSE	down	RN7SL760P
ENSG00000175513	NA	13.1489	0.144674	0.346962	0.416975	0.676697	0.960744	RMC-4630	24h	FALSE	up	TSGA10IP
ENSG00000254288	NA	2.47407	0.551962	0.765583	0.72097	0.470928	0.937903	RMC-4630	24h	FALSE	up
ENSG00000228784	NA	23.2749	-0.715188	0.41514	-1.72276	0.0849314	0.888313	RMC-4630	24h	FALSE	down	LINC00954
ENSG00000165695	NA	3.21573	0.512162	0.547233	0.935911	0.349319	0.917012	RMC-4630	24h	FALSE	up	AK8
ENSG00000163697	NA	1138.67	0.12242	0.112587	1.08734	0.276888	0.906136	RMC-4630	24h	FALSE	up	APBB2
ENSG00000253341	NA	4.07505	-0.391401	0.495012	-0.79069	0.429125	0.931579	RMC-4630	24h	FALSE	down	PCBP2P2
ENSG00000156689	NA	9.71382	0.0345345	0.435707	0.0792609	0.936825	0.993073	RMC-4630	24h	FALSE	up	GLYATL2
ENSG00000176887	NA	758.405	-0.859415	0.240175	-3.57828	0.000345862	0.294266	RMC-4630	24h	FALSE	down	SOX11
ENSG00000074319	NA	1264.29	-0.0520892	0.129438	-0.402425	0.687371	0.963207	RMC-4630	24h	FALSE	down	TSG101
ENSG00000187094	NA	486.296	0.061624	0.314978	0.195646	0.844888	0.98402	RMC-4630	24h	FALSE	up	CCK
ENSG00000164938	NA	1366.78	0.215922	0.232351	0.929292	0.352738	0.917694	RMC-4630	24h	FALSE	up	TP53INP1
ENSG00000253661	NA	29.44	-0.995633	0.358158	-2.77987	0.00543809	0.545679	RMC-4630	24h	FALSE	down	ZFHX4-AS1
ENSG00000091656	NA	1692.44	-0.227907	0.183187	-1.24412	0.213455	0.897059	RMC-4630	24h	FALSE	down	ZFHX4
ENSG00000164751	NA	542.47	0.139485	0.169428	0.823272	0.410353	0.929311	RMC-4630	24h	FALSE	up	PEX2
ENSG00000111144	NA	731.515	0.0813454	0.108589	0.749111	0.45379	0.93467	RMC-4630	24h	FALSE	up	LTA4H
ENSG00000130522	NA	695.506	-0.0865354	0.106248	-0.814464	0.415379	0.929311	RMC-4630	24h	FALSE	down	JUND
ENSG00000171033	NA	990.924	-0.239338	0.231348	-1.03453	0.300886	0.909676	RMC-4630	24h	FALSE	down	PKIA
ENSG00000286675	NA	5.50403	-0.363743	0.472631	-0.769613	0.441529	0.934091	RMC-4630	24h	FALSE	down
ENSG00000264920	NA	32.7501	0.119641	0.2283	0.524052	0.600242	0.9514	RMC-4630	24h	FALSE	up	NA
ENSG00000104432	NA	16.0582	0.297037	0.311892	0.952372	0.340909	0.915208	RMC-4630	24h	FALSE	up	IL7
ENSG00000156587	NA	646.98	-0.347749	0.299874	-1.15965	0.246191	0.900732	RMC-4630	24h	FALSE	down	UBE2L6
ENSG00000261618	NA	28.0863	0.198987	0.421098	0.472544	0.636538	0.956983	RMC-4630	24h	FALSE	up	LINC02605
ENSG00000067177	NA	313.417	-0.111735	0.198375	-0.563251	0.573264	0.949545	RMC-4630	24h	FALSE	down	PHKA1
ENSG00000147416	NA	3270.23	0.0746408	0.170189	0.438575	0.66097	0.959799	RMC-4630	24h	FALSE	up	ATP6V1B2
ENSG00000249328	NA	5.40129	-0.221985	0.477665	-0.464728	0.642126	0.957641	RMC-4630	24h	FALSE	down
ENSG00000186312	NA	305.165	0.0492844	0.10501	0.469329	0.638834	0.956983	RMC-4630	24h	FALSE	up	CA5BP1
ENSG00000076554	NA	185.817	0.0992718	0.277144	0.358195	0.720197	0.969075	RMC-4630	24h	FALSE	up	TPD52
ENSG00000251867	NA	6.04323	-0.512934	0.43645	-1.17524	0.239898	0.900732	RMC-4630	24h	FALSE	down
ENSG00000205189	NA	1368.73	0.0424518	0.140624	0.301882	0.762742	0.972322	RMC-4630	24h	FALSE	up	ZBTB10
ENSG00000124243	NA	180.124	-0.0066427	0.20626	-0.0322057	0.974308	0.996291	RMC-4630	24h	FALSE	down	BCAS4
ENSG00000076258	NA	14.5728	0.394883	0.300949	1.31213	0.189478	0.895238	RMC-4630	24h	FALSE	up	FMO4
ENSG00000198585	NA	130.077	-0.169508	0.269949	-0.627926	0.530053	0.944628	RMC-4630	24h	FALSE	down	NUDT16
ENSG00000185585	NA	81.3827	-0.27958	0.22916	-1.22002	0.222456	0.897059	RMC-4630	24h	FALSE	down	OLFML2A
ENSG00000076641	NA	1871.83	0.336134	0.196369	1.71175	0.0869425	0.888313	RMC-4630	24h	FALSE	up	PAG1
ENSG00000231806	NA	20.2445	0.135083	0.308497	0.437874	0.661478	0.959806	RMC-4630	24h	FALSE	up	PCAT7
ENSG00000164687	NA	1017.4	-0.143482	0.17578	-0.816259	0.414352	0.929311	RMC-4630	24h	FALSE	down	FABP5
ENSG00000174775	NA	869.944	0.0079265	0.121344	0.0653227	0.947917	0.994299	RMC-4630	24h	FALSE	up	HRAS
ENSG00000233381	NA	18.4762	-0.389978	0.344228	-1.13291	0.257254	0.900732	RMC-4630	24h	FALSE	down	AK4P3
ENSG00000137965	NA	441.093	0.216955	0.255723	0.848397	0.396217	0.927352	RMC-4630	24h	FALSE	up	IFI44
ENSG00000133731	NA	1330.72	0.112735	0.232139	0.485635	0.627226	0.95667	RMC-4630	24h	FALSE	up	IMPA1
ENSG00000253598	NA	32.3513	-0.0280412	0.44734	-0.0626843	0.950018	0.994772	RMC-4630	24h	FALSE	down	SLC10A5
ENSG00000164695	NA	73.0984	0.188446	0.395938	0.475947	0.634112	0.956983	RMC-4630	24h	FALSE	up	CHMP4C
ENSG00000165288	NA	287.17	-0.357221	0.216202	-1.65226	0.098482	0.888313	RMC-4630	24h	FALSE	down	BRWD3
ENSG00000104497	NA	662.37	0.0167715	0.120171	0.139564	0.889005	0.98887	RMC-4630	24h	FALSE	up	SNX16
ENSG00000117122	NA	291.469	0.159874	0.216058	0.739962	0.459323	0.935865	RMC-4630	24h	FALSE	up	MFAP2
ENSG00000280327	NA	3.73753	0.479901	0.525043	0.914022	0.360705	0.919133	RMC-4630	24h	FALSE	up
ENSG00000136274	NA	86.5443	-0.411513	0.167566	-2.45583	0.0140561	0.691206	RMC-4630	24h	FALSE	down	NACAD
ENSG00000133739	NA	129.409	-0.302763	0.265049	-1.14229	0.253333	0.900732	RMC-4630	24h	FALSE	down	LRRCC1
ENSG00000187186	NA	42.6442	0.0738496	0.246105	0.300074	0.764121	0.972436	RMC-4630	24h	FALSE	up
ENSG00000153832	NA	66.0891	-0.314356	0.240766	-1.30565	0.191671	0.895238	RMC-4630	24h	FALSE	down	FBXO36
ENSG00000120837	NA	446.292	-0.120209	0.156086	-0.770146	0.441213	0.934091	RMC-4630	24h	FALSE	down	NFYB
ENSG00000277422	NA	201.515	-0.154284	0.927985	-0.166257	0.867955	0.987477	RMC-4630	24h	FALSE	down	REXO1L6P
ENSG00000198203	NA	13.6202	0.658142	0.362322	1.81646	0.0693001	0.888313	RMC-4630	24h	FALSE	up	SULT1C2
ENSG00000138380	NA	41.2294	0.258347	0.190367	1.3571	0.174749	0.894381	RMC-4630	24h	FALSE	up	CARF
ENSG00000176623	NA	467.914	-0.242325	0.221323	-1.09489	0.273564	0.904889	RMC-4630	24h	FALSE	down	RMDN1
ENSG00000250569	NA	16.1818	0.138862	0.35008	0.396657	0.69162	0.963928	RMC-4630	24h	FALSE	up	NTAN1P2
ENSG00000175573	NA	511.713	0.128172	0.140175	0.914373	0.360521	0.919133	RMC-4630	24h	FALSE	up	C11orf68
ENSG00000079337	NA	157.07	-0.171453	0.287971	-0.595383	0.551587	0.94724	RMC-4630	24h	FALSE	down	RAPGEF3
ENSG00000170681	NA	33.8691	-0.35538	0.281619	-1.26192	0.206978	0.896748	RMC-4630	24h	FALSE	down	CAVIN4
ENSG00000178695	NA	770.933	-0.12147	0.189513	-0.640957	0.521551	0.942091	RMC-4630	24h	FALSE	down	KCTD12
ENSG00000186862	NA	16.0537	-0.142537	0.299764	-0.475496	0.634433	0.956983	RMC-4630	24h	FALSE	down	PDZD7
ENSG00000076201	NA	440.112	-0.0322382	0.16906	-0.190691	0.848768	0.984828	RMC-4630	24h	FALSE	down	PTPN23
ENSG00000125266	NA	817.867	-0.0383967	0.305725	-0.125592	0.900055	0.990254	RMC-4630	24h	FALSE	down	EFNB2
ENSG00000104312	NA	1273.86	0.357221	0.204042	1.75072	0.0799938	0.888313	RMC-4630	24h	FALSE	up	RIPK2
ENSG00000104320	NA	1170.6	-0.0112731	0.158044	-0.0713289	0.943136	0.993638	RMC-4630	24h	FALSE	down	NBN
ENSG00000254180	NA	13.7039	0.184489	0.279916	0.659085	0.509841	0.940251	RMC-4630	24h	FALSE	up	NA
ENSG00000167378	NA	312.017	-0.286745	0.166575	-1.72142	0.0851751	0.888313	RMC-4630	24h	FALSE	down	IRGQ
ENSG00000253394	NA	4.48984	-0.470222	0.577787	-0.813832	0.415741	0.929311	RMC-4630	24h	FALSE	down	LINC00534
ENSG00000010318	NA	103.683	0.343925	0.214677	1.60206	0.109142	0.888313	RMC-4630	24h	FALSE	up	PHF7
ENSG00000172965	NA	807.451	-0.75572	0.326919	-2.31165	0.0207972	0.762895	RMC-4630	24h	FALSE	down	MIR4435-2HG
ENSG00000180694	NA	1283.55	0.0465371	0.125134	0.371898	0.709969	0.966311	RMC-4630	24h	FALSE	up	TMEM64
ENSG00000186687	NA	221.121	-0.0906751	0.158166	-0.573292	0.566447	0.949431	RMC-4630	24h	FALSE	down	LYRM7
ENSG00000246792	NA	5.93211	-0.455497	0.492552	-0.92477	0.355086	0.918008	RMC-4630	24h	FALSE	down
ENSG00000275734	NA	7.7063	-0.369232	0.532041	-0.693991	0.487688	0.938607	RMC-4630	24h	FALSE	down
ENSG00000253250	NA	474.39	0.0594636	0.309273	0.192269	0.847532	0.984621	RMC-4630	24h	FALSE	up	C8orf88
ENSG00000155099	NA	627.43	0.200891	0.105806	1.89867	0.057608	0.888313	RMC-4630	24h	FALSE	up	PIP4P2
ENSG00000155100	NA	590.787	0.0258026	0.120207	0.214652	0.830039	0.981688	RMC-4630	24h	FALSE	up	OTUD6B
ENSG00000156831	NA	839.895	0.0707477	0.103124	0.686042	0.492686	0.938607	RMC-4630	24h	FALSE	up	NSMCE2
ENSG00000253525	NA	13.6731	-0.0005	0.480405	-0.0010407	0.99917	0.999921	RMC-4630	24h	FALSE	down	CPP
ENSG00000079102	NA	393.407	0.262909	0.186132	1.41249	0.157806	0.889127	RMC-4630	24h	FALSE	up	RUNX1T1
ENSG00000101945	NA	126.933	-0.42121	0.279056	-1.50941	0.131194	0.888313	RMC-4630	24h	FALSE	down	SUV39H1
ENSG00000197191	NA	13.4677	0.276709	0.39651	0.697861	0.485264	0.938389	RMC-4630	24h	FALSE	up	CYSRT1
ENSG00000100109	NA	1532.04	0.0592808	0.212487	0.278986	0.780256	0.974798	RMC-4630	24h	FALSE	up	TFIP11
ENSG00000175061	NA	3794.45	0.140578	0.155126	0.906224	0.364817	0.920576	RMC-4630	24h	FALSE	up	SNHG29
ENSG00000047617	NA	3.80875	-0.699158	0.520736	-1.34264	0.17939	0.895133	RMC-4630	24h	FALSE	down	ANO2
ENSG00000248858	NA	24.0726	0.196588	0.251509	0.781635	0.434429	0.932065	RMC-4630	24h	FALSE	up
ENSG00000151849	NA	261.204	-0.271709	0.151881	-1.78896	0.0736217	0.888313	RMC-4630	24h	FALSE	down	CPAP
ENSG00000205133	NA	504.73	0.0258649	0.164533	0.157202	0.875085	0.988267	RMC-4630	24h	FALSE	up	TRIQK
ENSG00000164985	NA	367.278	0.154606	0.125835	1.22863	0.219209	0.897059	RMC-4630	24h	FALSE	up	PSIP1
ENSG00000188343	NA	681.442	-0.242828	0.266541	-0.911036	0.362276	0.919896	RMC-4630	24h	FALSE	down	CIBAR1
ENSG00000164951	NA	1232.77	-0.092552	0.191981	-0.482089	0.629743	0.956983	RMC-4630	24h	FALSE	down	PDP1
ENSG00000037897	NA	80.061	-0.63124	0.332207	-1.90014	0.0574147	0.888313	RMC-4630	24h	FALSE	down	METTL1
ENSG00000079112	NA	30.8479	0.250622	0.364937	0.686754	0.492238	0.938607	RMC-4630	24h	FALSE	up	CDH17
ENSG00000197275	NA	198.786	-0.131338	0.260313	-0.50454	0.613882	0.954637	RMC-4630	24h	FALSE	down	RAD54B
ENSG00000197724	NA	210.09	-0.19451	0.237178	-0.820099	0.41216	0.929311	RMC-4630	24h	FALSE	down	PHF2
ENSG00000173757	NA	353.364	-0.402934	0.228792	-1.76114	0.0782153	0.888313	RMC-4630	24h	FALSE	down	STAT5B
ENSG00000085644	NA	226.101	0.191714	0.18636	1.02873	0.303608	0.910495	RMC-4630	24h	FALSE	up	ZNF213
ENSG00000164941	NA	1191.91	0.0149583	0.163472	0.0915034	0.927093	0.991992	RMC-4630	24h	FALSE	up	INTS8
ENSG00000139266	NA	69.0329	-0.694287	0.286792	-2.42087	0.0154833	0.698418	RMC-4630	24h	FALSE	down	MARCHF9
ENSG00000156170	NA	346.341	0.0398485	0.0993647	0.401033	0.688396	0.963437	RMC-4630	24h	FALSE	up	NDUFAF6
ENSG00000171847	NA	18.1512	1.00949	0.510428	1.97773	0.0479596	0.878298	RMC-4630	24h	FALSE	up	FAM90A1
ENSG00000105865	NA	53.8011	-0.0620461	0.205761	-0.301545	0.762999	0.972322	RMC-4630	24h	FALSE	down	DUS4L
ENSG00000253878	NA	12.3579	0.0657445	0.25751	0.255309	0.798485	0.976802	RMC-4630	24h	FALSE	up	NA
ENSG00000270039	NA	6.26233	-0.0210647	0.348955	-0.0603652	0.951865	0.995002	RMC-4630	24h	FALSE	down
ENSG00000156466	NA	70.4318	0.0914183	0.229893	0.397657	0.690883	0.963671	RMC-4630	24h	FALSE	up	GDF6
ENSG00000169439	NA	1731.14	0.184405	0.148013	1.24587	0.212811	0.897059	RMC-4630	24h	FALSE	up	SDC2
ENSG00000092529	NA	16.3784	0.152509	0.458267	0.332795	0.739289	0.970978	RMC-4630	24h	FALSE	up	CAPN3
ENSG00000104341	NA	3098.31	-0.0305482	0.126041	-0.242367	0.808496	0.977617	RMC-4630	24h	FALSE	down	LAPTM4B
ENSG00000248593	NA	64.0123	0.155353	0.240851	0.645018	0.518915	0.941134	RMC-4630	24h	FALSE	up	DSTNP2
ENSG00000207067	NA	4.16379	0.406807	0.627233	0.648574	0.516614	0.940495	RMC-4630	24h	FALSE	up	SNORA72
ENSG00000288752	NA	78.4691	0.0200394	0.273125	0.0733706	0.941511	0.993408	RMC-4630	24h	FALSE	up
ENSG00000104375	NA	1519.46	0.137069	0.144939	0.945704	0.3443	0.915208	RMC-4630	24h	FALSE	up	STK3
ENSG00000167377	NA	261.242	0.166237	0.194965	0.85265	0.393853	0.927314	RMC-4630	24h	FALSE	up	ZNF23
ENSG00000253948	NA	28.5075	0.0598301	0.209627	0.285412	0.775329	0.973765	RMC-4630	24h	FALSE	up	VPS13B-DT
ENSG00000203668	NA	163.177	-0.20516	0.23356	-0.878404	0.379725	0.924167	RMC-4630	24h	FALSE	down	CHML
ENSG00000196890	NA	171.534	0.272723	0.246335	1.10712	0.268241	0.903741	RMC-4630	24h	FALSE	up	H2BC26
ENSG00000132549	NA	2374.16	-0.113565	0.0718603	-1.58036	0.114025	0.888313	RMC-4630	24h	FALSE	down	VPS13B
ENSG00000198691	NA	8.67185	-0.013105	0.348458	-0.0376084	0.97	0.996291	RMC-4630	24h	FALSE	down	ABCA4
ENSG00000146021	NA	111.093	0.229364	0.148346	1.54614	0.122071	0.888313	RMC-4630	24h	FALSE	up	KLHL3
ENSG00000151229	NA	565.821	0.0336651	0.104564	0.321958	0.747485	0.971689	RMC-4630	24h	FALSE	up	SLC2A13
ENSG00000109065	NA	402.54	-0.0667045	0.15797	-0.422261	0.672834	0.960289	RMC-4630	24h	FALSE	down	NAT9
ENSG00000060642	NA	322.684	0.0188864	0.144202	0.130972	0.895798	0.989981	RMC-4630	24h	FALSE	up	PIGV
ENSG00000147669	NA	1722.24	0.171064	0.155348	1.10117	0.270824	0.903761	RMC-4630	24h	FALSE	up	POLR2K
ENSG00000104450	NA	232.829	0.288342	0.232555	1.23989	0.215016	0.897059	RMC-4630	24h	FALSE	up	SPAG1
ENSG00000170089	NA	215.245	-0.0524709	0.171312	-0.306289	0.759384	0.972322	RMC-4630	24h	FALSE	down
ENSG00000186106	NA	482.703	0.116147	0.158625	0.732212	0.464039	0.936227	RMC-4630	24h	FALSE	up	ANKRD46
ENSG00000242507	NA	14.1878	0.121779	0.58031	0.209851	0.833784	0.98252	RMC-4630	24h	FALSE	up
ENSG00000251013	NA	18.9589	-0.451262	0.5199	-0.867978	0.385406	0.926934	RMC-4630	24h	FALSE	down	GAPDHP62
ENSG00000174226	NA	39.1479	0.052526	0.512786	0.102433	0.918413	0.99076	RMC-4630	24h	FALSE	up	SNX31
ENSG00000262898	NA	24.3237	0.245952	0.530963	0.463219	0.643208	0.957854	RMC-4630	24h	FALSE	up
ENSG00000273017	NA	2.47892	-0.562008	0.59527	-0.944122	0.345107	0.915611	RMC-4630	24h	FALSE	down
ENSG00000164924	NA	15412.4	-0.297502	0.162507	-1.83071	0.0671446	0.888313	RMC-4630	24h	FALSE	down	YWHAZ
ENSG00000137478	NA	386.973	0.182159	0.120963	1.50591	0.132091	0.888313	RMC-4630	24h	FALSE	up	FCHSD2
ENSG00000214029	NA	205.773	0.0085434	0.215331	0.0396756	0.968352	0.996291	RMC-4630	24h	FALSE	up	ZNF891
ENSG00000261087	NA	93.9314	-0.222622	0.144941	-1.53595	0.12455	0.888313	RMC-4630	24h	FALSE	down	ZNNT1
ENSG00000271882	NA	6.34558	0.277545	0.437971	0.633708	0.526271	0.943093	RMC-4630	24h	FALSE	up
ENSG00000235954	NA	110.662	0.0745945	0.151936	0.490961	0.623454	0.955944	RMC-4630	24h	FALSE	up	TTC28-AS1
ENSG00000198839	NA	184.399	-0.0834149	0.168119	-0.496166	0.619778	0.955797	RMC-4630	24h	FALSE	down	ZNF277
ENSG00000030066	NA	786.357	-0.120981	0.198178	-0.610464	0.541555	0.945954	RMC-4630	24h	FALSE	down	NUP160
ENSG00000102174	NA	27.943	-0.237968	0.307994	-0.77264	0.439736	0.934091	RMC-4630	24h	FALSE	down	PHEX
ENSG00000048392	NA	3078.78	0.263822	0.158117	1.66852	0.0952122	0.888313	RMC-4630	24h	FALSE	up	RRM2B
ENSG00000164181	NA	66.6771	0.57135	0.21587	2.64673	0.00812736	0.591573	RMC-4630	24h	FALSE	up	ELOVL7
ENSG00000119335	NA	5043.49	-0.268691	0.191879	-1.40031	0.16142	0.889127	RMC-4630	24h	FALSE	down	SET
ENSG00000104517	NA	3816.58	-0.247287	0.191651	-1.2903	0.196948	0.895238	RMC-4630	24h	FALSE	down	UBR5
ENSG00000172264	NA	25.8424	0.245125	0.274056	0.894432	0.371091	0.920913	RMC-4630	24h	FALSE	up	MACROD2
ENSG00000288658	NA	6.50355	-1.08468	0.546454	-1.98494	0.0471513	0.877557	RMC-4630	24h	FALSE	down	RNF228
ENSG00000117394	NA	1069.21	0.142736	0.182345	0.78278	0.433757	0.932065	RMC-4630	24h	FALSE	up	SLC2A1
ENSG00000261654	NA	68.3637	0.175845	0.484559	0.362898	0.716681	0.967557	RMC-4630	24h	FALSE	up
ENSG00000116747	NA	1447.93	-0.228081	0.142981	-1.59518	0.110672	0.888313	RMC-4630	24h	FALSE	down	RO60
ENSG00000092068	NA	404.716	0.297766	0.204785	1.45405	0.145933	0.888605	RMC-4630	24h	FALSE	up	SLC7A8
ENSG00000253669	NA	68.9969	-0.297925	0.294553	-1.01145	0.311802	0.912919	RMC-4630	24h	FALSE	down	GASAL1
ENSG00000102290	NA	4.4268	-0.000461	0.828152	-0.000556	0.999556	0.999921	RMC-4630	24h	FALSE	down	PCDH11X
ENSG00000155096	NA	8113.15	0.0823717	0.111181	0.740877	0.458768	0.935683	RMC-4630	24h	FALSE	up	AZIN1
ENSG00000155097	NA	5588.74	0.0205746	0.1452	0.141699	0.887318	0.988847	RMC-4630	24h	FALSE	up	ATP6V1C1
ENSG00000081760	NA	562.367	0.0369989	0.13191	0.280486	0.779104	0.974328	RMC-4630	24h	FALSE	up	AACS
ENSG00000118503	NA	2308.58	0.208365	0.291329	0.715221	0.474473	0.938373	RMC-4630	24h	FALSE	up	TNFAIP3
ENSG00000164932	NA	1097.48	-0.300474	0.295142	-1.01807	0.308647	0.911967	RMC-4630	24h	FALSE	down	CTHRC1
ENSG00000111331	NA	516.231	0.0212738	0.201041	0.105818	0.915726	0.990475	RMC-4630	24h	FALSE	up	OAS3
ENSG00000164933	NA	1330.52	-0.301648	0.16777	-1.79798	0.0721797	0.888313	RMC-4630	24h	FALSE	down	SLC25A32
ENSG00000197363	NA	85.8845	-0.0912818	0.222718	-0.409853	0.681914	0.962891	RMC-4630	24h	FALSE	down	ZNF517
ENSG00000288945	NA	16.8814	-0.185806	0.42056	-0.441806	0.65863	0.959358	RMC-4630	24h	FALSE	down
ENSG00000171466	NA	351.428	-0.0871543	0.183565	-0.474788	0.634938	0.956983	RMC-4630	24h	FALSE	down	ZNF562
ENSG00000249464	NA	5.60203	-0.211855	0.477414	-0.443754	0.65722	0.958887	RMC-4630	24h	FALSE	down	LINC01091
ENSG00000123575	NA	531.458	-0.016774	0.111036	-0.151068	0.879922	0.988738	RMC-4630	24h	FALSE	down	FAM199X
ENSG00000176406	NA	95.7774	0.103097	0.193829	0.531895	0.594799	0.950493	RMC-4630	24h	FALSE	up	RIMS2
ENSG00000279138	NA	34.8896	0.100813	0.29438	0.34246	0.732005	0.969948	RMC-4630	24h	FALSE	up
ENSG00000147650	NA	1379.47	0.0383845	0.110876	0.346195	0.729196	0.969948	RMC-4630	24h	FALSE	up	LRP12
ENSG00000169946	NA	263.078	-0.596761	0.241567	-2.47038	0.013497	0.685892	RMC-4630	24h	FALSE	down	ZFPM2
ENSG00000135063	NA	17.7097	1.06425	0.316747	3.35993	0.000779629	0.339267	RMC-4630	24h	FALSE	up	ENTREP1
ENSG00000062370	NA	80.5125	0.0515422	0.258289	0.199553	0.84183	0.983815	RMC-4630	24h	FALSE	up	ZNF112
ENSG00000173559	NA	1509.35	0.0236899	0.258717	0.091567	0.927042	0.991992	RMC-4630	24h	FALSE	up	NABP1
ENSG00000115361	NA	5.48885	-0.0871676	0.452677	-0.19256	0.847303	0.984578	RMC-4630	24h	FALSE	down	ACADL
ENSG00000134285	NA	217.741	-0.0706866	0.161943	-0.436491	0.662481	0.959806	RMC-4630	24h	FALSE	down	FKBP11
ENSG00000164830	NA	1187.23	0.189279	0.101606	1.86286	0.0624817	0.888313	RMC-4630	24h	FALSE	up	OXR1
ENSG00000154188	NA	324.993	-0.0637943	0.266246	-0.239606	0.810635	0.977617	RMC-4630	24h	FALSE	down	ANGPT1
ENSG00000280138	NA	243.677	-0.144307	0.28347	-0.509073	0.610701	0.953403	RMC-4630	24h	FALSE	down
ENSG00000104412	NA	846.243	0.0392119	0.149447	0.26238	0.793029	0.976682	RMC-4630	24h	FALSE	up	EMC2
ENSG00000158545	NA	345.233	-0.22941	0.131599	-1.74325	0.0812896	0.888313	RMC-4630	24h	FALSE	down	ZC3H18
ENSG00000139579	NA	491.799	-0.142379	0.159092	-0.894949	0.370815	0.920699	RMC-4630	24h	FALSE	down	NABP2
ENSG00000197467	NA	83.3328	0.0567889	0.178864	0.317497	0.750866	0.97218	RMC-4630	24h	FALSE	up	COL13A1
ENSG00000129467	NA	9.41346	0.105187	0.329521	0.319212	0.749565	0.97209	RMC-4630	24h	FALSE	up	ADCY4
ENSG00000205038	NA	15.5001	0.57475	0.489741	1.17358	0.240564	0.900732	RMC-4630	24h	FALSE	up	PKHD1L1
ENSG00000147654	NA	338.808	0.037635	0.102526	0.367076	0.713562	0.966729	RMC-4630	24h	FALSE	up	EBAG9
ENSG00000135436	NA	19.3809	0.0168159	0.531337	0.0316482	0.974753	0.996291	RMC-4630	24h	FALSE	up	FAM186B
ENSG00000162928	NA	529.981	0.0313709	0.195611	0.160374	0.872586	0.988139	RMC-4630	24h	FALSE	up	PEX13
ENSG00000144426	NA	477.743	-0.0083167	0.141582	-0.0587414	0.953158	0.995042	RMC-4630	24h	FALSE	down	NBEAL1
ENSG00000140332	NA	1043.9	-0.0995192	0.237726	-0.418629	0.675487	0.960655	RMC-4630	24h	FALSE	down	TLE3
ENSG00000114209	NA	653.169	-0.107294	0.157088	-0.683018	0.494596	0.938607	RMC-4630	24h	FALSE	down	PDCD10
ENSG00000147677	NA	3638.81	-0.20949	0.126002	-1.66259	0.0963945	0.888313	RMC-4630	24h	FALSE	down	EIF3H
ENSG00000068781	NA	21.699	0.00171635	0.258584	0.0066375	0.994704	0.999542	RMC-4630	24h	FALSE	up	STON1-GTF2A1L
ENSG00000164754	NA	4730.92	-0.0378929	0.0898534	-0.421719	0.67323	0.960289	RMC-4630	24h	FALSE	down	RAD21
ENSG00000253327	NA	7.12888	-0.124982	0.464226	-0.269228	0.787755	0.976521	RMC-4630	24h	FALSE	down	RAD21-AS1
ENSG00000078319	NA	117.64	0.000911587	0.129841	0.0070208	0.994398	0.999542	RMC-4630	24h	FALSE	up	PMS2P1
ENSG00000205002	NA	51.9482	0.865635	0.448733	1.92907	0.0537228	0.886063	RMC-4630	24h	FALSE	up	AARD
ENSG00000169668	NA	13.2352	0.0211715	0.464001	0.0456281	0.963607	0.996227	RMC-4630	24h	FALSE	up	BCRP2
ENSG00000182197	NA	2528.81	0.0536333	0.200043	0.268109	0.788616	0.976598	RMC-4630	24h	FALSE	up	EXT1
ENSG00000184613	NA	50.6825	-0.0016871	0.302418	-0.0055786	0.995549	0.999542	RMC-4630	24h	FALSE	down	NELL2
ENSG00000141933	NA	185.134	-0.120598	0.157177	-0.767274	0.442918	0.934388	RMC-4630	24h	FALSE	down	TPGS1
ENSG00000229637	NA	6.03265	-0.553306	0.554326	-0.99816	0.318202	0.914188	RMC-4630	24h	FALSE	down	PRAC2
ENSG00000164761	NA	94.6053	-0.0176482	0.202138	-0.0873074	0.930427	0.992678	RMC-4630	24h	FALSE	down	TNFRSF11B
ENSG00000136960	NA	1239.19	0.754542	0.333499	2.26251	0.0236662	0.776389	RMC-4630	24h	FALSE	up	ENPP2
ENSG00000148655	NA	25.8282	-0.185911	0.292858	-0.634816	0.525548	0.943093	RMC-4630	24h	FALSE	down	LRMDA
ENSG00000064313	NA	1650.17	-0.207651	0.108496	-1.9139	0.0556333	0.886303	RMC-4630	24h	FALSE	down	TAF2
ENSG00000244242	NA	88.3885	0.166068	0.387427	0.428643	0.668183	0.960165	RMC-4630	24h	FALSE	up	IFITM10
ENSG00000244642	NA	75.606	0.295403	0.416108	0.709918	0.477755	0.938389	RMC-4630	24h	FALSE	up	RN7SL396P
ENSG00000155792	NA	34.9104	0.589131	0.372004	1.58367	0.11327	0.888313	RMC-4630	24h	FALSE	up	DEPTOR
ENSG00000107290	NA	1884.29	-0.0594366	0.109223	-0.544175	0.586321	0.950493	RMC-4630	24h	FALSE	down	SETX
ENSG00000138311	NA	251.713	-0.196891	0.215226	-0.91481	0.360292	0.919133	RMC-4630	24h	FALSE	down	ZNF365
ENSG00000166199	NA	443.605	0.34891	0.10827	3.22259	0.00127038	0.395891	RMC-4630	24h	FALSE	up	ALKBH3
ENSG00000187955	NA	292.886	0.33169	0.174838	1.89713	0.0578104	0.888313	RMC-4630	24h	FALSE	up	COL14A1
ENSG00000172172	NA	1005.5	0.114935	0.137921	0.833341	0.404653	0.928303	RMC-4630	24h	FALSE	up	MRPL13
ENSG00000172167	NA	267.548	-0.0610947	0.133785	-0.456664	0.647913	0.958212	RMC-4630	24h	FALSE	down	MTBP
ENSG00000272502	NA	3.29458	-0.386822	0.599421	-0.645326	0.518716	0.941134	RMC-4630	24h	FALSE	down	SNTB1-AS1
ENSG00000112759	NA	208.476	0.185999	0.147637	1.25984	0.207726	0.897059	RMC-4630	24h	FALSE	up	SLC29A1
ENSG00000136986	NA	2388.05	-0.0180728	0.121125	-0.149208	0.88139	0.988847	RMC-4630	24h	FALSE	down	DERL1
ENSG00000187239	NA	550.534	0.156974	0.161838	0.969945	0.332074	0.915208	RMC-4630	24h	FALSE	up	FNBP1
ENSG00000271869	NA	6.15706	-0.161564	0.343163	-0.470807	0.637778	0.956983	RMC-4630	24h	FALSE	down	DCTN6-DT
ENSG00000204949	NA	5.78663	0.35219	0.679158	0.518568	0.604062	0.951918	RMC-4630	24h	FALSE	up	FAM83A-AS1
ENSG00000259305	NA	90.5705	0.231206	0.246533	0.93783	0.348332	0.916964	RMC-4630	24h	FALSE	up	ZHX1-C8orf76
ENSG00000165156	NA	972.038	-0.118493	0.110086	-1.07637	0.281764	0.906288	RMC-4630	24h	FALSE	down	ZHX1
ENSG00000173535	NA	9.77649	0.0369941	0.308667	0.119851	0.904601	0.990254	RMC-4630	24h	FALSE	up	TNFRSF10C
ENSG00000162438	NA	6.5247	0.229049	0.689189	0.332346	0.739628	0.970978	RMC-4630	24h	FALSE	up	CTRC
ENSG00000272980	NA	10.3905	-0.232035	0.404649	-0.573424	0.566358	0.949431	RMC-4630	24h	FALSE	down
ENSG00000156802	NA	1928.02	-0.0329652	0.152546	-0.2161	0.82891	0.98158	RMC-4630	24h	FALSE	down	ATAD2
ENSG00000132463	NA	1067.04	-0.335016	0.149919	-2.23465	0.0254403	0.7802	RMC-4630	24h	FALSE	down	GRSF1
ENSG00000257704	NA	34.8585	-0.0189886	0.222086	-0.0855011	0.931863	0.992842	RMC-4630	24h	FALSE	down	INAFM1
ENSG00000112742	NA	154.073	-0.0620792	0.251095	-0.247234	0.804727	0.977617	RMC-4630	24h	FALSE	down	TTK
ENSG00000165512	NA	392.943	-0.326089	0.231338	-1.40958	0.158664	0.889127	RMC-4630	24h	FALSE	down	ZNF22
ENSG00000170881	NA	1606.61	0.158541	0.251534	0.630298	0.5285	0.944013	RMC-4630	24h	FALSE	up	RNF139
ENSG00000198814	NA	467.077	-0.424365	0.355335	-1.19426	0.232374	0.899992	RMC-4630	24h	FALSE	down	GK
ENSG00000157766	NA	243.647	-0.33138	0.315678	-1.04974	0.293837	0.908157	RMC-4630	24h	FALSE	down	ACAN
ENSG00000257126	NA	15.9739	-1.64985	0.495153	-3.332	0.000862246	0.339962	RMC-4630	24h	FALSE	down	FOXG1-AS1
ENSG00000147687	NA	446.805	-0.275666	0.224672	-1.22697	0.219834	0.897059	RMC-4630	24h	FALSE	down	TATDN1
ENSG00000253106	NA	37.637	-0.193906	0.292528	-0.662864	0.507418	0.939863	RMC-4630	24h	FALSE	down
ENSG00000249816	NA	12.5596	0.338164	0.315603	1.07149	0.283951	0.906962	RMC-4630	24h	FALSE	up	LINC00964
ENSG00000275894	NA	10.3445	0.144219	0.385676	0.373939	0.70845	0.966282	RMC-4630	24h	FALSE	up
ENSG00000180938	NA	43.975	-0.246659	0.201648	-1.22322	0.221248	0.897059	RMC-4630	24h	FALSE	down	ZNF572
ENSG00000104549	NA	4022.36	0.113458	0.131982	0.859651	0.389981	0.926952	RMC-4630	24h	FALSE	up	SQLE
ENSG00000164961	NA	1788.79	-0.0634892	0.139623	-0.454717	0.649313	0.958212	RMC-4630	24h	FALSE	down	WASHC5
ENSG00000242170	NA	3.83971	-0.717457	0.594585	-1.20665	0.227566	0.899992	RMC-4630	24h	FALSE	down	RN7SL329P
ENSG00000162585	NA	308.53	-0.138212	0.156042	-0.885737	0.375759	0.922153	RMC-4630	24h	FALSE	down	FAAP20
ENSG00000173334	NA	2147.95	-0.259842	0.362858	-0.716098	0.473931	0.938298	RMC-4630	24h	FALSE	down	TRIB1
ENSG00000253111	NA	13.2499	0.38829	0.621681	0.62458	0.532247	0.944831	RMC-4630	24h	FALSE	up	TRIB1AL
ENSG00000214706	NA	548.398	-0.229023	0.23766	-0.96366	0.335217	0.915208	RMC-4630	24h	FALSE	down	IFRD2
ENSG00000261349	NA	8.49922	0.148347	0.414593	0.357814	0.720482	0.969233	RMC-4630	24h	FALSE	up
ENSG00000065618	NA	14.5481	-0.292681	0.415888	-0.70375	0.481588	0.938389	RMC-4630	24h	FALSE	down	COL17A1
ENSG00000168672	NA	377.659	0.340179	0.25267	1.34634	0.178193	0.895133	RMC-4630	24h	FALSE	up	LRATD2
ENSG00000143067	NA	742.098	-0.105642	0.185393	-0.569825	0.568796	0.949545	RMC-4630	24h	FALSE	down	ZNF697
ENSG00000282961	NA	14.5869	-0.520563	0.462079	-1.12657	0.259925	0.900732	RMC-4630	24h	FALSE	down	PRNCR1
ENSG00000139233	NA	696.529	-0.234433	0.157699	-1.48658	0.137126	0.888313	RMC-4630	24h	FALSE	down	LLPH
ENSG00000119878	NA	295.258	-0.0883237	0.130952	-0.674474	0.50001	0.938607	RMC-4630	24h	FALSE	down	CRIPT
ENSG00000131668	NA	178.19	0.168427	0.153566	1.09677	0.27274	0.90459	RMC-4630	24h	FALSE	up	BARX1
ENSG00000103671	NA	96.5573	-0.0192061	0.16368	-0.117339	0.906591	0.990254	RMC-4630	24h	FALSE	down	TRIP4
ENSG00000136997	NA	1253.09	-0.338714	0.3141	-1.07836	0.280871	0.906136	RMC-4630	24h	FALSE	down	MYC
ENSG00000249859	NA	657.106	-0.310878	0.230462	-1.34894	0.177357	0.895133	RMC-4630	24h	FALSE	down	PVT1
ENSG00000147697	NA	15.2965	-0.115019	0.337962	-0.340332	0.733607	0.969964	RMC-4630	24h	FALSE	down	GSDMC
ENSG00000162618	NA	581.68	0.0395623	0.188288	0.210116	0.833578	0.982507	RMC-4630	24h	FALSE	up	ADGRL4
ENSG00000063046	NA	5411.62	-0.0796095	0.131791	-0.604057	0.545806	0.94617	RMC-4630	24h	FALSE	down	EIF4B
ENSG00000153317	NA	2749.85	-0.156434	0.109585	-1.42751	0.153434	0.889127	RMC-4630	24h	FALSE	down	ASAP1
ENSG00000286535	NA	8.89452	0.516986	0.405489	1.27497	0.202321	0.895702	RMC-4630	24h	FALSE	up
ENSG00000214199	NA	6.29399	0.0963714	0.423202	0.227719	0.819864	0.980342	RMC-4630	24h	FALSE	up	EEF1A1P12
ENSG00000089195	NA	268.335	-0.256458	0.153571	-1.66996	0.0949275	0.888313	RMC-4630	24h	FALSE	down	TRMT6
ENSG00000286116	NA	10.0582	-0.0313167	0.284637	-0.110023	0.912391	0.990475	RMC-4630	24h	FALSE	down
ENSG00000175556	NA	122.644	-0.193579	0.151999	-1.27356	0.20282	0.895702	RMC-4630	24h	FALSE	down	LONRF3
ENSG00000267102	NA	19.0945	0.0856723	0.299685	0.285875	0.774974	0.973765	RMC-4630	24h	FALSE	up
ENSG00000200312	NA	207.634	-0.019124	0.212441	-0.0900202	0.928271	0.99213	RMC-4630	24h	FALSE	down	RN7SKP255
ENSG00000129295	NA	19.5013	-0.839198	0.328382	-2.55556	0.0106019	0.635492	RMC-4630	24h	FALSE	down	DNAAF11
ENSG00000129292	NA	2079.32	0.0870191	0.0722227	1.20487	0.228253	0.899992	RMC-4630	24h	FALSE	up	PHF20L1
ENSG00000270137	NA	9.55337	0.269338	0.395804	0.680482	0.496199	0.938607	RMC-4630	24h	FALSE	up
ENSG00000205413	NA	313.436	-0.418738	0.252751	-1.65672	0.0975756	0.888313	RMC-4630	24h	FALSE	down	SAMD9
ENSG00000255690	NA	50.4355	0.335159	0.253268	1.32333	0.185724	0.895238	RMC-4630	24h	FALSE	up	TRIL
ENSG00000289050	NA	7.55925	0.50032	0.430641	1.1618	0.245315	0.900732	RMC-4630	24h	FALSE	up
ENSG00000166394	NA	106.66	-0.218508	0.178821	-1.22194	0.221731	0.897059	RMC-4630	24h	FALSE	down	CYB5R2
ENSG00000166483	NA	430.044	-0.342605	0.256117	-1.33769	0.180998	0.89516	RMC-4630	24h	FALSE	down	WEE1
ENSG00000146282	NA	563.049	0.0253491	0.0935711	0.270908	0.786462	0.975876	RMC-4630	24h	FALSE	up	RARS2
ENSG00000139946	NA	125.267	0.12068	0.2447	0.493175	0.621889	0.955944	RMC-4630	24h	FALSE	up	PELI2
ENSG00000197358	NA	5.04656	0.574459	0.421591	1.3626	0.173009	0.894309	RMC-4630	24h	FALSE	up	BNIP3P1
ENSG00000235619	NA	3.75009	-0.111375	0.582966	-0.191049	0.848488	0.984828	RMC-4630	24h	FALSE	down	RPL36AP33
ENSG00000279518	NA	19.7685	-0.35354	0.276874	-1.2769	0.201638	0.895702	RMC-4630	24h	FALSE	down
ENSG00000259820	NA	189.183	-0.0819117	0.132275	-0.619255	0.535748	0.944868	RMC-4630	24h	FALSE	down	NA
ENSG00000010292	NA	598.641	-0.196855	0.187492	-1.04994	0.293745	0.908157	RMC-4630	24h	FALSE	down	NCAPD2
ENSG00000254028	NA	10.8206	0.0592631	0.440374	0.134574	0.892948	0.989381	RMC-4630	24h	FALSE	up	NA
ENSG00000267348	NA	20.6845	0.174715	0.259178	0.674112	0.50024	0.938607	RMC-4630	24h	FALSE	up	GEMIN7-AS1
ENSG00000167311	NA	6.28801	0.447608	0.357456	1.2522	0.210495	0.897059	RMC-4630	24h	FALSE	up	ART5
ENSG00000141034	NA	190.038	0.0848922	0.201353	0.421609	0.673311	0.960289	RMC-4630	24h	FALSE	up	GID4
ENSG00000103657	NA	1366.99	0.00754151	0.131798	0.0572203	0.95437	0.995327	RMC-4630	24h	FALSE	up	HERC1
ENSG00000135049	NA	385.12	0.120425	0.138472	0.869673	0.384479	0.926934	RMC-4630	24h	FALSE	up	AGTPBP1
ENSG00000081377	NA	209.539	-0.377861	0.205687	-1.83706	0.0662006	0.888313	RMC-4630	24h	FALSE	down	CDC14B
ENSG00000104951	NA	6.5079	0.112792	0.427231	0.264007	0.791774	0.976682	RMC-4630	24h	FALSE	up	IL4I1
ENSG00000169427	NA	8.12127	0.43486	0.700272	0.620987	0.534608	0.944831	RMC-4630	24h	FALSE	up	KCNK9
ENSG00000183671	NA	753.838	0.452498	0.253183	1.78724	0.0738994	0.888313	RMC-4630	24h	FALSE	up	CMKLR2
ENSG00000179577	NA	4.43166	0.163361	0.646829	0.252557	0.80061	0.976802	RMC-4630	24h	FALSE	up
ENSG00000282164	NA	87.8407	0.833626	0.459015	1.81612	0.069352	0.888313	RMC-4630	24h	FALSE	up	PEG13
ENSG00000130724	NA	659.187	-0.196259	0.14352	-1.36747	0.171479	0.893625	RMC-4630	24h	FALSE	down	CHMP2A
ENSG00000279766	NA	7.28184	-0.166338	0.334208	-0.49771	0.618689	0.955729	RMC-4630	24h	FALSE	down
ENSG00000133069	NA	170.222	0.491415	0.195458	2.51417	0.0119312	0.655497	RMC-4630	24h	FALSE	up	TMCC2
ENSG00000169398	NA	1768.12	-0.112387	0.132435	-0.848617	0.396095	0.927352	RMC-4630	24h	FALSE	down	PTK2
ENSG00000279786	NA	17.0274	0.305043	0.403234	0.756491	0.449355	0.934486	RMC-4630	24h	FALSE	up
ENSG00000253210	NA	14.2981	-0.0464747	0.351525	-0.132209	0.894819	0.989381	RMC-4630	24h	FALSE	down	DENND3-AS1
ENSG00000022567	NA	493.209	0.0741561	0.315074	0.235361	0.813928	0.978699	RMC-4630	24h	FALSE	up	SLC45A4
ENSG00000050130	NA	693.294	-0.0548819	0.139767	-0.392667	0.694565	0.96427	RMC-4630	24h	FALSE	down	JKAMP
ENSG00000204882	NA	9.52953	-0.046589	0.525979	-0.0885758	0.929419	0.992302	RMC-4630	24h	FALSE	down	GPR20
ENSG00000158286	NA	33.5714	-0.57082	0.321814	-1.77375	0.0761038	0.888313	RMC-4630	24h	FALSE	down	RNF207
ENSG00000162771	NA	98.6822	0.471101	0.657162	0.716872	0.473453	0.938298	RMC-4630	24h	FALSE	up	GARIN4
ENSG00000184489	NA	99.7539	-0.298854	0.289493	-1.03234	0.301915	0.910495	RMC-4630	24h	FALSE	down	PTP4A3
ENSG00000169118	NA	739.242	0.0115987	0.167792	0.0691252	0.94489	0.993838	RMC-4630	24h	FALSE	up	CSNK1G1
ENSG00000141527	NA	15.0572	0.566484	0.421614	1.34361	0.179075	0.895133	RMC-4630	24h	FALSE	up	CARD14
ENSG00000171045	NA	109.099	0.117424	0.161358	0.72772	0.466785	0.937233	RMC-4630	24h	FALSE	up	TSNARE1
ENSG00000106153	NA	3089.62	-0.0767717	0.122419	-0.627124	0.530578	0.944739	RMC-4630	24h	FALSE	down	CHCHD2
ENSG00000240069	NA	5.57503	-0.557566	0.732929	-0.760736	0.446815	0.934486	RMC-4630	24h	FALSE	down	GPAA1P1
ENSG00000198576	NA	1766.41	-0.220527	0.545277	-0.40443	0.685897	0.963207	RMC-4630	24h	FALSE	down	ARC
ENSG00000234616	NA	219.142	-0.101576	0.191782	-0.529643	0.59636	0.950571	RMC-4630	24h	FALSE	down	JRK
ENSG00000167653	NA	45.7709	0.095656	0.280265	0.341306	0.732873	0.969948	RMC-4630	24h	FALSE	up	PSCA
ENSG00000213722	NA	346.024	-0.528988	0.308098	-1.71695	0.0859887	0.888313	RMC-4630	24h	FALSE	down	DDAH2
ENSG00000160886	NA	153.784	-0.230414	0.303131	-0.760114	0.447187	0.934486	RMC-4630	24h	FALSE	down	LY6K
ENSG00000253741	NA	7.91697	0.488754	0.459873	1.0628	0.287872	0.908074	RMC-4630	24h	FALSE	up	LNCOC1
ENSG00000130193	NA	128.746	0.134928	0.210717	0.640326	0.521961	0.942091	RMC-4630	24h	FALSE	up	THEM6
ENSG00000261449	NA	8.06704	0.407543	0.576779	0.706584	0.479825	0.938389	RMC-4630	24h	FALSE	up
ENSG00000180155	NA	192.381	0.0201412	0.285741	0.0704878	0.943805	0.993668	RMC-4630	24h	FALSE	up	LYNX1
ENSG00000247317	NA	26.6658	0.102126	0.321135	0.318016	0.750473	0.97215	RMC-4630	24h	FALSE	up	LY6E-DT
ENSG00000277161	NA	105.597	-0.23744	0.230835	-1.02861	0.303661	0.910495	RMC-4630	24h	FALSE	down	PIGW
ENSG00000095380	NA	1208.47	0.105199	0.161084	0.653068	0.513713	0.940251	RMC-4630	24h	FALSE	up	NANS
ENSG00000160932	NA	2572.11	0.147273	0.187426	0.785769	0.432003	0.931829	RMC-4630	24h	FALSE	up	LY6E
ENSG00000079277	NA	223.251	-0.0757957	0.178927	-0.423613	0.671848	0.960289	RMC-4630	24h	FALSE	down	MKNK1
ENSG00000253716	NA	37.2811	0.0632996	0.265758	0.238185	0.811737	0.978187	RMC-4630	24h	FALSE	up	MINCR
ENSG00000230479	NA	4.76675	-0.362518	0.467636	-0.775215	0.438213	0.933856	RMC-4630	24h	FALSE	down	LNCTSI
ENSG00000148218	NA	179.391	0.205002	0.171842	1.19297	0.232882	0.899992	RMC-4630	24h	FALSE	up	ALAD
ENSG00000184428	NA	267.407	0.0832339	0.201032	0.414034	0.67885	0.961474	RMC-4630	24h	FALSE	up	TOP1MT
ENSG00000158106	NA	9.64352	0.23396	0.549163	0.42603	0.670086	0.960165	RMC-4630	24h	FALSE	up	RHPN1
ENSG00000182759	NA	102.806	-0.136845	0.348002	-0.393229	0.69415	0.964146	RMC-4630	24h	FALSE	down	MAFA
ENSG00000287576	NA	15.9714	0.331172	0.437386	0.757161	0.448953	0.934486	RMC-4630	24h	FALSE	up
ENSG00000254859	NA	19.8774	0.558024	0.476951	1.16998	0.242009	0.900732	RMC-4630	24h	FALSE	up
ENSG00000104518	NA	232.574	-0.15139	0.345614	-0.438032	0.661363	0.959799	RMC-4630	24h	FALSE	down	GSDMD
ENSG00000175745	NA	196.858	-0.221811	0.20528	-1.08053	0.279906	0.906136	RMC-4630	24h	FALSE	down	NR2F1
ENSG00000251791	NA	693.534	0.460093	0.31452	1.46284	0.143511	0.888313	RMC-4630	24h	FALSE	up	SCARNA6
ENSG00000245248	NA	8.88367	-0.298409	0.39682	-0.752002	0.45205	0.934486	RMC-4630	24h	FALSE	down	USP2-AS1
ENSG00000231551	NA	5.68748	-0.436265	0.384869	-1.13354	0.256987	0.900732	RMC-4630	24h	FALSE	down	PDE4DIPP6
ENSG00000120457	NA	4.27425	-0.0372621	0.689115	-0.0540724	0.956877	0.995689	RMC-4630	24h	FALSE	down	KCNJ5
ENSG00000189350	NA	28.4493	0.281645	0.37386	0.753343	0.451244	0.934486	RMC-4630	24h	FALSE	up	TOGARAM2
ENSG00000147813	NA	228.871	0.107076	0.355589	0.301122	0.763321	0.972322	RMC-4630	24h	FALSE	up	NAPRT
ENSG00000279605	NA	3.35479	1.32924	0.547254	2.42892	0.0151438	0.695233	RMC-4630	24h	FALSE	up
ENSG00000179886	NA	223.717	-0.582202	0.340076	-1.71197	0.0869016	0.888313	RMC-4630	24h	FALSE	down	TIGD5
ENSG00000183309	NA	551.773	-0.180439	0.170877	-1.05596	0.290987	0.908157	RMC-4630	24h	FALSE	down	ZNF623
ENSG00000203499	NA	7.36723	0.52795	0.499419	1.05713	0.290452	0.908157	RMC-4630	24h	FALSE	up	IQANK1
ENSG00000180900	NA	1160.11	-0.171262	0.163318	-1.04864	0.294344	0.908157	RMC-4630	24h	FALSE	down	SCRIB
ENSG00000185189	NA	247.565	0.0689621	0.259908	0.265333	0.790753	0.976682	RMC-4630	24h	FALSE	up	NRBP2
ENSG00000146197	NA	113.129	-0.242596	0.188282	-1.28848	0.197581	0.895238	RMC-4630	24h	FALSE	down	SCUBE3
ENSG00000160208	NA	815.906	-0.147086	0.152083	-0.96714	0.333474	0.915208	RMC-4630	24h	FALSE	down	RRP1B
ENSG00000178209	NA	5086.02	-0.669992	0.259125	-2.5856	0.00972102	0.628869	RMC-4630	24h	FALSE	down	PLEC
ENSG00000178685	NA	471.47	0.402151	0.257917	1.55923	0.118943	0.888313	RMC-4630	24h	FALSE	up	PARP10
ENSG00000178719	NA	2967.53	-0.0245341	0.171821	-0.142788	0.886457	0.988847	RMC-4630	24h	FALSE	down	GRINA
ENSG00000178814	NA	100.954	0.466712	0.352087	1.32556	0.184986	0.895238	RMC-4630	24h	FALSE	up	OPLAH
ENSG00000255224	NA	39.0448	-0.209933	0.189195	-1.10961	0.267166	0.903741	RMC-4630	24h	FALSE	down
ENSG00000137841	NA	12.6775	-0.341284	0.336692	-1.01364	0.310755	0.912428	RMC-4630	24h	FALSE	down	PLCB2
ENSG00000178896	NA	632.96	-0.225121	0.140979	-1.59684	0.110301	0.888313	RMC-4630	24h	FALSE	down	EXOSC4
ENSG00000197858	NA	1115.44	-0.0173569	0.138005	-0.12577	0.899914	0.990254	RMC-4630	24h	FALSE	down	GPAA1
ENSG00000179632	NA	1715.04	-0.0027457	0.159965	-0.0171644	0.986305	0.998034	RMC-4630	24h	FALSE	down	MAF1
ENSG00000235173	NA	394.014	0.133449	0.189561	0.703988	0.48144	0.938389	RMC-4630	24h	FALSE	up	HGH1
ENSG00000260428	NA	84.9488	-0.0595891	0.23318	-0.25555	0.798298	0.976802	RMC-4630	24h	FALSE	down	SCX
ENSG00000185122	NA	1579.27	-0.100001	0.17529	-0.570489	0.568346	0.949545	RMC-4630	24h	FALSE	down	HSF1
ENSG00000163798	NA	915.864	0.0207945	0.143728	0.14468	0.884964	0.988847	RMC-4630	24h	FALSE	up	SLC4A1AP
ENSG00000185000	NA	317.209	-0.0102579	0.242212	-0.0423509	0.966219	0.996248	RMC-4630	24h	FALSE	down	DGAT1
ENSG00000261587	NA	6.53795	-0.463418	0.483315	-0.958833	0.337643	0.915208	RMC-4630	24h	FALSE	down	TMEM249
ENSG00000271698	NA	3.06512	0.438631	0.706934	0.620469	0.534949	0.944831	RMC-4630	24h	FALSE	up
ENSG00000273568	NA	6.38356	-0.522238	0.438355	-1.19136	0.233513	0.899992	RMC-4630	24h	FALSE	down
ENSG00000182325	NA	163.998	-0.140068	0.149294	-0.938199	0.348142	0.916964	RMC-4630	24h	FALSE	down	FBXL6
ENSG00000013523	NA	242.979	-0.0931638	0.094449	-0.986392	0.323941	0.914569	RMC-4630	24h	FALSE	down	ANGEL1
ENSG00000160948	NA	859.498	-0.180415	0.213157	-0.846393	0.397334	0.927352	RMC-4630	24h	FALSE	down	VPS28
ENSG00000008294	NA	3831.86	-0.176075	0.106404	-1.65477	0.0979707	0.888313	RMC-4630	24h	FALSE	down	SPAG9
ENSG00000156194	NA	5.58219	0.609258	0.626092	0.973113	0.330497	0.915208	RMC-4630	24h	FALSE	up	PPEF2
ENSG00000160949	NA	213.686	-0.166315	0.196065	-0.848266	0.39629	0.927352	RMC-4630	24h	FALSE	down	TONSL
ENSG00000187954	NA	669.608	0.244415	0.129633	1.88545	0.0593694	0.888313	RMC-4630	24h	FALSE	up	ZFTRAF1
ENSG00000167700	NA	114.933	0.037991	0.246748	0.153967	0.877636	0.988267	RMC-4630	24h	FALSE	up	MFSD3
ENSG00000160957	NA	301.387	-0.376262	0.219757	-1.71217	0.0868644	0.888313	RMC-4630	24h	FALSE	down	RECQL4
ENSG00000254402	NA	19.0223	0.160946	0.316412	0.508659	0.610991	0.953403	RMC-4630	24h	FALSE	up	LRRC24
ENSG00000147799	NA	206.218	-0.158526	0.147862	-1.07212	0.283667	0.906962	RMC-4630	24h	FALSE	down	ARHGAP39
ENSG00000231298	NA	22.5526	-0.626133	0.445714	-1.40479	0.160085	0.889127	RMC-4630	24h	FALSE	down	MANCR
ENSG00000119655	NA	1640.39	0.151334	0.180709	0.837442	0.402344	0.928017	RMC-4630	24h	FALSE	up	NPC2
ENSG00000196378	NA	189.847	0.135761	0.352069	0.385609	0.699786	0.964903	RMC-4630	24h	FALSE	up	ZNF34
ENSG00000081041	NA	788.976	-0.30082	0.340627	-0.883137	0.377162	0.923704	RMC-4630	24h	FALSE	down	CXCL2
ENSG00000161016	NA	10721.7	-0.0958609	0.142459	-0.672903	0.501009	0.938607	RMC-4630	24h	FALSE	down	RPL8
ENSG00000285257	NA	2.53453	-0.391385	0.627151	-0.624068	0.532583	0.944831	RMC-4630	24h	FALSE	down
ENSG00000147789	NA	419.138	-0.0963587	0.15089	-0.638601	0.523083	0.942091	RMC-4630	24h	FALSE	down	ZNF7
ENSG00000166922	NA	35.8011	-0.282457	0.349984	-0.807057	0.419633	0.929545	RMC-4630	24h	FALSE	down	SCG5
ENSG00000196150	NA	196.205	-0.0841291	0.159796	-0.526478	0.598556	0.951109	RMC-4630	24h	FALSE	down	ZNF250
ENSG00000170631	NA	180.861	0.070685	0.225194	0.313885	0.753608	0.972322	RMC-4630	24h	FALSE	up	ZNF16
ENSG00000144550	NA	8.74053	0.361327	0.544398	0.663719	0.50687	0.939691	RMC-4630	24h	FALSE	up	CPNE9
ENSG00000181404	NA	99.0466	-0.0981696	0.195038	-0.503336	0.614728	0.954637	RMC-4630	24h	FALSE	down	WASHC1
ENSG00000130413	NA	63.423	0.181853	0.156215	1.16412	0.244376	0.900732	RMC-4630	24h	FALSE	up	STK33
ENSG00000123360	NA	15.4207	0.291245	0.550503	0.529052	0.59677	0.950626	RMC-4630	24h	FALSE	up	PDE1B
ENSG00000170122	NA	7.20924	-0.222906	0.502975	-0.443176	0.657638	0.95901	RMC-4630	24h	FALSE	down	FOXD4
ENSG00000107099	NA	4.95736	-0.0565759	0.508319	-0.1113	0.911378	0.990376	RMC-4630	24h	FALSE	down	DOCK8
ENSG00000107104	NA	257.052	-0.356627	0.275753	-1.29329	0.195912	0.895238	RMC-4630	24h	FALSE	down	KANK1
ENSG00000165782	NA	1173.52	0.282666	0.182254	1.55095	0.120914	0.888313	RMC-4630	24h	FALSE	up	PIP4P1
ENSG00000137090	NA	5.02242	1.01914	0.621361	1.64018	0.100968	0.888313	RMC-4630	24h	FALSE	up	DMRT1
ENSG00000064218	NA	5.11282	0.186198	0.582647	0.319573	0.749292	0.972049	RMC-4630	24h	FALSE	up	DMRT3
ENSG00000125744	NA	86.7775	0.285887	0.182712	1.56469	0.117656	0.888313	RMC-4630	24h	FALSE	up	RTN2
ENSG00000158163	NA	83.0852	0.0807224	0.14156	0.570235	0.568518	0.949545	RMC-4630	24h	FALSE	up	DZIP1L
ENSG00000173253	NA	47.6536	0.44432	0.518682	0.856634	0.391647	0.926952	RMC-4630	24h	FALSE	up	DMRT2
ENSG00000115165	NA	4.48401	0.410975	0.544087	0.755349	0.45004	0.934486	RMC-4630	24h	FALSE	up	CYTIP
ENSG00000213593	NA	1159.74	-0.0267407	0.150909	-0.177198	0.859353	0.986359	RMC-4630	24h	FALSE	down	TMX2
ENSG00000147852	NA	374.122	0.845566	0.304459	2.77727	0.00548176	0.545679	RMC-4630	24h	FALSE	up	VLDLR
ENSG00000237506	NA	7.17149	-0.17509	0.349748	-0.500619	0.616639	0.954753	RMC-4630	24h	FALSE	down	RPSAP15
ENSG00000080608	NA	331.287	-0.519598	0.203676	-2.55111	0.0107382	0.635492	RMC-4630	24h	FALSE	down	PUM3
ENSG00000289552	NA	10.0048	-0.158469	0.378924	-0.418208	0.675795	0.960655	RMC-4630	24h	FALSE	down
ENSG00000103449	NA	111.314	-0.855626	0.325215	-2.63096	0.00851443	0.59863	RMC-4630	24h	FALSE	down	SALL1
ENSG00000172458	NA	37.13	0.0217962	0.312575	0.0697311	0.944408	0.993838	RMC-4630	24h	FALSE	up	IL17D
ENSG00000273165	NA	3.91223	-0.273524	0.548339	-0.498823	0.617904	0.955314	RMC-4630	24h	FALSE	down
ENSG00000107249	NA	246.357	-0.391489	0.27351	-1.43135	0.152329	0.889127	RMC-4630	24h	FALSE	down	GLIS3
ENSG00000254017	NA	7.4317	0.21835	0.466993	0.467566	0.640095	0.957285	RMC-4630	24h	FALSE	up	IGHEP2
ENSG00000166192	NA	21.3224	0.324629	0.244689	1.3267	0.184607	0.895238	RMC-4630	24h	FALSE	up	SENP8
ENSG00000240291	NA	15.6521	-0.822536	0.260839	-3.15343	0.00161364	0.400581	RMC-4630	24h	FALSE	down	CACNB2-AS1
ENSG00000286162	NA	15.9053	0.0966313	0.271515	0.355897	0.721918	0.969516	RMC-4630	24h	FALSE	up
ENSG00000099219	NA	126.467	0.197139	0.172693	1.14155	0.25364	0.900732	RMC-4630	24h	FALSE	up	ERMP1
ENSG00000198754	NA	10.3001	0.750922	0.624534	1.20237	0.229219	0.899992	RMC-4630	24h	FALSE	up	OXCT2
ENSG00000137033	NA	22.9927	0.582762	0.500356	1.1647	0.244142	0.900732	RMC-4630	24h	FALSE	up	IL33
ENSG00000178445	NA	38.8089	0.308996	0.326948	0.945093	0.344611	0.915208	RMC-4630	24h	FALSE	up	GLDC
ENSG00000170190	NA	87.9405	-0.0254689	0.209721	-0.121442	0.903341	0.990254	RMC-4630	24h	FALSE	down	SLC16A5
ENSG00000148948	NA	12.6495	0.239791	0.32593	0.735713	0.461905	0.936067	RMC-4630	24h	FALSE	up	LRRC4C
ENSG00000225489	NA	8.01315	-0.0876402	0.435358	-0.201306	0.840459	0.983753	RMC-4630	24h	FALSE	down	NA
ENSG00000107077	NA	321.764	0.0686589	0.119489	0.574604	0.565559	0.94939	RMC-4630	24h	FALSE	up	KDM4C
ENSG00000005810	NA	1928.17	-0.0391584	0.0830904	-0.471275	0.637445	0.956983	RMC-4630	24h	FALSE	down	MYCBP2
ENSG00000230207	NA	3.51817	0.543007	0.505727	1.07372	0.28295	0.906876	RMC-4630	24h	FALSE	up	RPL4P5
ENSG00000137038	NA	169.829	-0.243219	0.149015	-1.63218	0.102642	0.888313	RMC-4630	24h	FALSE	down	DMAC1
ENSG00000148384	NA	136.112	-0.383018	0.256114	-1.4955	0.134785	0.888313	RMC-4630	24h	FALSE	down	INPP5E
ENSG00000187109	NA	4695.53	-0.099661	0.105087	-0.948364	0.342944	0.915208	RMC-4630	24h	FALSE	down	NAP1L1
ENSG00000153707	NA	176.168	-0.793299	0.390985	-2.02897	0.0424609	0.865507	RMC-4630	24h	FALSE	down	PTPRD
ENSG00000144785	NA	148.203	-0.0691172	0.148714	-0.464767	0.642098	0.957641	RMC-4630	24h	FALSE	down
ENSG00000265735	NA	361.249	0.682733	0.280005	2.43829	0.0147568	0.691206	RMC-4630	24h	FALSE	up	RN7SL5P
ENSG00000107954	NA	177.695	-0.0905833	0.163816	-0.552958	0.580292	0.950493	RMC-4630	24h	FALSE	down	NEURL1
ENSG00000221420	NA	238.983	0.432	0.327909	1.31744	0.187691	0.895238	RMC-4630	24h	FALSE	up	SNORA81
ENSG00000175305	NA	498.129	0.192108	0.308325	0.623072	0.533238	0.944831	RMC-4630	24h	FALSE	up	CCNE2
ENSG00000100271	NA	54.3095	-0.159539	0.229721	-0.694491	0.487375	0.938607	RMC-4630	24h	FALSE	down	TTLL1
ENSG00000107872	NA	146.146	0.11709	0.145952	0.802248	0.42241	0.929875	RMC-4630	24h	FALSE	up	FBXL15
ENSG00000125124	NA	286.933	0.142349	0.164623	0.864699	0.387204	0.926952	RMC-4630	24h	FALSE	up	BBS2
ENSG00000235448	NA	4.4229	-0.363073	0.46014	-0.789049	0.430083	0.931579	RMC-4630	24h	FALSE	down	LURAP1L-AS1
ENSG00000148835	NA	203.015	-0.340783	0.177728	-1.91744	0.0551815	0.886227	RMC-4630	24h	FALSE	down	TAF5
ENSG00000129566	NA	487.644	-0.0176114	0.151931	-0.115917	0.907718	0.990254	RMC-4630	24h	FALSE	down	TEP1
ENSG00000128699	NA	927.314	0.0166828	0.118018	0.141358	0.887587	0.988847	RMC-4630	24h	FALSE	up	ORMDL1
ENSG00000153714	NA	112.02	-0.159004	0.342311	-0.464504	0.642287	0.957641	RMC-4630	24h	FALSE	down	LURAP1L
ENSG00000164897	NA	284.824	-0.231856	0.256218	-0.904917	0.36551	0.920576	RMC-4630	24h	FALSE	down	TMUB1
ENSG00000257242	NA	21.4452	0.379664	0.389109	0.975725	0.329201	0.915208	RMC-4630	24h	FALSE	up	LINC01619
ENSG00000227189	NA	22.7786	-0.975813	0.37039	-2.63455	0.00842477	0.598605	RMC-4630	24h	FALSE	down
ENSG00000289540	NA	9.39319	0.320148	0.470429	0.680545	0.496159	0.938607	RMC-4630	24h	FALSE	up
ENSG00000170323	NA	119.66	0.230272	0.291055	0.791164	0.428848	0.931579	RMC-4630	24h	FALSE	up	FABP4
ENSG00000288876	NA	10.8055	-0.68163	0.599488	-1.13702	0.25553	0.900732	RMC-4630	24h	FALSE	down
ENSG00000141956	NA	120.881	-0.219072	0.202418	-1.08228	0.27913	0.906136	RMC-4630	24h	FALSE	down	PRDM15
ENSG00000087258	NA	184.671	0.442717	0.416332	1.06337	0.287613	0.908074	RMC-4630	24h	FALSE	up	GNAO1
ENSG00000139697	NA	2762.1	-0.107336	0.110456	-0.97175	0.331175	0.915208	RMC-4630	24h	FALSE	down	SBNO1
ENSG00000272871	NA	5.2204	1.07164	0.496628	2.15784	0.0309406	0.814971	RMC-4630	24h	FALSE	up
ENSG00000175893	NA	159.325	0.104732	0.13417	0.780589	0.435044	0.932065	RMC-4630	24h	FALSE	up	ZDHHC21
ENSG00000232000	NA	44.2912	0.219852	0.225057	0.976876	0.328631	0.915208	RMC-4630	24h	FALSE	up	CLCN3P1
ENSG00000215126	NA	189.189	-0.312244	0.328498	-0.950521	0.341848	0.915208	RMC-4630	24h	FALSE	down	ZNG1F
ENSG00000214110	NA	77.2003	-0.249703	0.255815	-0.976109	0.329011	0.915208	RMC-4630	24h	FALSE	down	LDHAP4
ENSG00000156508	NA	92542.9	-0.134083	0.17754	-0.755228	0.450112	0.934486	RMC-4630	24h	FALSE	down	EEF1A1
ENSG00000204947	NA	62.1829	0.160976	0.262229	0.613876	0.539297	0.945239	RMC-4630	24h	FALSE	up	ZNF425
ENSG00000169221	NA	524.741	-0.0653174	0.162438	-0.402106	0.687606	0.963207	RMC-4630	24h	FALSE	down	TBC1D10B
ENSG00000254911	NA	548.245	0.157693	0.210352	0.749663	0.453458	0.934552	RMC-4630	24h	FALSE	up	SCARNA9
ENSG00000108828	NA	4416.5	-0.0813782	0.229289	-0.354915	0.722653	0.969516	RMC-4630	24h	FALSE	down	VAT1
ENSG00000107295	NA	9.20552	-0.015979	0.435112	-0.0367239	0.970705	0.996291	RMC-4630	24h	FALSE	down	SH3GL2
ENSG00000255468	NA	9.77013	-0.176913	0.360181	-0.491179	0.6233	0.955944	RMC-4630	24h	FALSE	down	B4GAT1-DT
ENSG00000178031	NA	215.651	-0.0849415	0.182904	-0.464406	0.642357	0.957641	RMC-4630	24h	FALSE	down	ADAMTSL1
ENSG00000247853	NA	4.97308	-0.0842382	0.450392	-0.187033	0.851635	0.985237	RMC-4630	24h	FALSE	down	CHD4-AS1
ENSG00000175595	NA	196.813	-0.0486751	0.173142	-0.281127	0.778613	0.974259	RMC-4630	24h	FALSE	down	ERCC4
ENSG00000155876	NA	295.717	-0.267131	0.162044	-1.6485	0.0992493	0.888313	RMC-4630	24h	FALSE	down	RRAGA
ENSG00000147874	NA	427.586	-0.169541	0.130894	-1.29525	0.195234	0.895238	RMC-4630	24h	FALSE	down	HAUS6
ENSG00000147872	NA	7606.4	-0.150012	0.347861	-0.431243	0.666292	0.960165	RMC-4630	24h	FALSE	down	PLIN2
ENSG00000137145	NA	434.383	0.0367586	0.164097	0.224005	0.822753	0.981075	RMC-4630	24h	FALSE	up	DENND4C
ENSG00000253910	NA	57.2071	0.0351291	0.292968	0.119908	0.904556	0.990254	RMC-4630	24h	FALSE	up	PCDHGB2
ENSG00000288988	NA	28.3751	-0.275475	0.235256	-1.17096	0.241615	0.900732	RMC-4630	24h	FALSE	down
ENSG00000160584	NA	489.108	-0.432864	0.293952	-1.47257	0.140868	0.888313	RMC-4630	24h	FALSE	down	SIK3
ENSG00000177076	NA	30.6259	0.276308	0.371864	0.743036	0.45746	0.935074	RMC-4630	24h	FALSE	up	ACER2
ENSG00000235159	NA	3.55412	-0.107897	0.47205	-0.228571	0.819202	0.980046	RMC-4630	24h	FALSE	down	LINC02939
ENSG00000171224	NA	40.7679	-0.427417	0.426674	-1.00174	0.316469	0.913492	RMC-4630	24h	FALSE	down	FAM241B
ENSG00000188921	NA	59.9727	0.11081	0.216964	0.510729	0.609541	0.953403	RMC-4630	24h	FALSE	up	HACD4
ENSG00000145700	NA	13.8194	0.350858	0.318251	1.10246	0.270264	0.903741	RMC-4630	24h	FALSE	up	ANKRD31
ENSG00000213920	NA	125.466	0.401164	0.173954	2.30615	0.0211022	0.762895	RMC-4630	24h	FALSE	up	MDP1
ENSG00000203808	NA	24.2136	0.265602	0.254583	1.04328	0.296818	0.908157	RMC-4630	24h	FALSE	up	POPDC1-AS1
ENSG00000198642	NA	275.827	-0.121566	0.177043	-0.686645	0.492306	0.938607	RMC-4630	24h	FALSE	down	KLHL9
ENSG00000125485	NA	305.039	-0.107583	0.10734	-1.00226	0.316216	0.913492	RMC-4630	24h	FALSE	down	DDX31
ENSG00000139970	NA	56.5539	0.36739	0.474044	0.775012	0.438333	0.933856	RMC-4630	24h	FALSE	up	RTN1
ENSG00000288541	NA	2.89641	-0.279113	0.694898	-0.40166	0.687934	0.963233	RMC-4630	24h	FALSE	down	NA
ENSG00000139988	NA	19.0035	0.617397	0.439958	1.40331	0.160525	0.889127	RMC-4630	24h	FALSE	up	RDH12
ENSG00000287222	NA	81.3619	0.0664105	0.209165	0.317504	0.750861	0.97218	RMC-4630	24h	FALSE	up
ENSG00000115194	NA	10.2631	0.391189	0.397585	0.983913	0.325158	0.914569	RMC-4630	24h	FALSE	up	SLC30A3
ENSG00000099810	NA	252.688	-0.667775	0.262723	-2.54175	0.01103	0.63917	RMC-4630	24h	FALSE	down	MTAP
ENSG00000170852	NA	789.25	-0.343995	0.186112	-1.84832	0.0645563	0.888313	RMC-4630	24h	FALSE	down	KBTBD2
ENSG00000196656	NA	29.6813	-0.277523	0.198697	-1.39671	0.1625	0.889127	RMC-4630	24h	FALSE	down
ENSG00000273230	NA	26.4732	0.107429	0.398963	0.269272	0.78772	0.976521	RMC-4630	24h	FALSE	up
ENSG00000147889	NA	349.505	-0.0427031	0.22175	-0.192573	0.847293	0.984578	RMC-4630	24h	FALSE	down	CDKN2A
ENSG00000240498	NA	123.17	-0.253223	0.205572	-1.2318	0.218025	0.897059	RMC-4630	24h	FALSE	down	CDKN2B-AS1
ENSG00000009335	NA	1562.38	-0.0372498	0.0732218	-0.508726	0.610944	0.953403	RMC-4630	24h	FALSE	down	UBE3C
ENSG00000101040	NA	218.02	-0.196064	0.193217	-1.01473	0.310232	0.912011	RMC-4630	24h	FALSE	down	ZMYND8
ENSG00000279259	NA	23.2834	0.0973446	0.279216	0.348635	0.727363	0.969948	RMC-4630	24h	FALSE	up
ENSG00000107105	NA	114.401	0.350678	0.356432	0.983857	0.325186	0.914569	RMC-4630	24h	FALSE	up	ELAVL2
ENSG00000198680	NA	60.2827	-0.416846	0.242537	-1.71869	0.0856712	0.888313	RMC-4630	24h	FALSE	down	TUSC1
ENSG00000139921	NA	949.329	-0.144726	0.101715	-1.42286	0.154777	0.889127	RMC-4630	24h	FALSE	down	TMX1
ENSG00000277895	NA	6.86672	0.0149514	0.377151	0.0396429	0.968378	0.996291	RMC-4630	24h	FALSE	up
ENSG00000174106	NA	825.493	0.0198791	0.193219	0.102884	0.918055	0.99076	RMC-4630	24h	FALSE	up	LEMD3
ENSG00000120159	NA	137.317	-0.233026	0.139916	-1.66547	0.0958183	0.888313	RMC-4630	24h	FALSE	down	CAAP1
ENSG00000129084	NA	2821.07	-0.0671311	0.116009	-0.578672	0.56281	0.94939	RMC-4630	24h	FALSE	down	PSMA1
ENSG00000096872	NA	109.574	0.100184	0.143135	0.699927	0.483973	0.938389	RMC-4630	24h	FALSE	up	IFT74
ENSG00000196369	NA	747.942	0.292798	0.114674	2.5533	0.0106708	0.635492	RMC-4630	24h	FALSE	up	SRGAP2B
ENSG00000186918	NA	121.504	-0.147593	0.416385	-0.354463	0.722992	0.96953	RMC-4630	24h	FALSE	down	ZNF395
ENSG00000168282	NA	685.759	-0.087402	0.130716	-0.668642	0.503724	0.93881	RMC-4630	24h	FALSE	down	MGAT2
ENSG00000120162	NA	57.2386	-0.500992	0.270227	-1.85397	0.0637439	0.888313	RMC-4630	24h	FALSE	down	MOB3B
ENSG00000255642	NA	26.636	-0.12953	0.254998	-0.507968	0.611476	0.953403	RMC-4630	24h	FALSE	down	PABPC1P4
ENSG00000106723	NA	1087.84	-0.0593797	0.161195	-0.368371	0.712597	0.966729	RMC-4630	24h	FALSE	down	SPIN1
ENSG00000287038	NA	7.9936	1.0886	0.445976	2.44095	0.0146488	0.691206	RMC-4630	24h	FALSE	up
ENSG00000230185	NA	6.27335	-0.196601	0.428181	-0.459154	0.646124	0.958212	RMC-4630	24h	FALSE	down	HSDL2-AS1
ENSG00000137752	NA	64.8269	0.495083	0.262886	1.88327	0.0596644	0.888313	RMC-4630	24h	FALSE	up	CASP1
ENSG00000110799	NA	6.16271	0.440523	0.417289	1.05568	0.291115	0.908157	RMC-4630	24h	FALSE	up	VWF
ENSG00000180998	NA	112.937	-0.0083204	0.213918	-0.0388953	0.968974	0.996291	RMC-4630	24h	FALSE	down	GPR137C
ENSG00000105877	NA	192.317	0.438443	0.317333	1.38165	0.16708	0.892571	RMC-4630	24h	FALSE	up	DNAH11
ENSG00000234009	NA	31.2702	-0.0526802	0.191486	-0.275112	0.78323	0.975369	RMC-4630	24h	FALSE	down	RPL5P34
ENSG00000138075	NA	4.96216	0.214076	0.698062	0.306672	0.759093	0.972322	RMC-4630	24h	FALSE	up	ABCG5
ENSG00000048828	NA	1304.51	-0.0307764	0.153263	-0.200808	0.840849	0.983753	RMC-4630	24h	FALSE	down	FAM120A
ENSG00000247228	NA	8.97	0.0896574	0.6734	0.133141	0.894082	0.989381	RMC-4630	24h	FALSE	up
ENSG00000113205	NA	11.6346	-0.282281	0.392015	-0.720077	0.471478	0.937903	RMC-4630	24h	FALSE	down	PCDHB3
ENSG00000206503	NA	4581.4	0.127715	0.109009	1.1716	0.241359	0.900732	RMC-4630	24h	FALSE	up	HLA-A
ENSG00000228203	NA	155.058	-0.39998	0.32294	-1.23856	0.215509	0.897059	RMC-4630	24h	FALSE	down	GRASLND
ENSG00000122729	NA	875.665	-0.0565007	0.18081	-0.312486	0.754671	0.972322	RMC-4630	24h	FALSE	down	ACO1
ENSG00000197579	NA	627.287	-0.122518	0.238076	-0.514616	0.606821	0.952757	RMC-4630	24h	FALSE	down	TOPORS
ENSG00000235453	NA	21.35	-0.48715	0.278876	-1.74683	0.080667	0.888313	RMC-4630	24h	FALSE	down	SMIM27
ENSG00000162512	NA	749.98	-0.192615	0.232716	-0.827685	0.407849	0.929235	RMC-4630	24h	FALSE	down	SDC3
ENSG00000165264	NA	963.725	0.0597448	0.146537	0.407712	0.683485	0.963176	RMC-4630	24h	FALSE	up	NDUFB6
ENSG00000177054	NA	200.399	-0.271077	0.212044	-1.2784	0.201107	0.895702	RMC-4630	24h	FALSE	down	ZDHHC13
ENSG00000232303	NA	12.3298	-0.0442705	0.343614	-0.128838	0.897486	0.990254	RMC-4630	24h	FALSE	down	DFFBP1
ENSG00000150961	NA	749.729	0.014715	0.137497	0.10702	0.914773	0.990475	RMC-4630	24h	FALSE	up	SEC24D
ENSG00000236184	NA	5.94995	0.0234474	0.406222	0.0577207	0.953971	0.995147	RMC-4630	24h	FALSE	up	TCEA1P4
ENSG00000086102	NA	524.072	-0.0272212	0.11267	-0.241602	0.809089	0.977617	RMC-4630	24h	FALSE	down	NFX1
ENSG00000214654	NA	19.2784	-0.340524	0.285356	-1.19333	0.232739	0.899992	RMC-4630	24h	FALSE	down	B3GALT9
ENSG00000286373	NA	9.14372	-0.553244	0.44941	-1.23104	0.218306	0.897059	RMC-4630	24h	FALSE	down
ENSG00000196678	NA	123.534	0.0863347	0.126186	0.684187	0.493857	0.938607	RMC-4630	24h	FALSE	up	ERI2
ENSG00000010030	NA	9.81034	0.517715	0.397146	1.30359	0.192374	0.895238	RMC-4630	24h	FALSE	up	ETV7
ENSG00000165272	NA	203.537	0.0335023	0.217718	0.153879	0.877705	0.988267	RMC-4630	24h	FALSE	up	AQP3
ENSG00000165271	NA	772.606	-0.31704	0.160171	-1.97938	0.0477735	0.877557	RMC-4630	24h	FALSE	down	NOL6
ENSG00000231991	NA	36.6867	-0.103892	0.249325	-0.416693	0.676903	0.960745	RMC-4630	24h	FALSE	down	ANXA2P2
ENSG00000121310	NA	106.713	0.348829	0.21553	1.61847	0.105562	0.888313	RMC-4630	24h	FALSE	up	ECHDC2
ENSG00000237984	NA	14.7946	-0.0683515	0.259029	-0.263876	0.791875	0.976682	RMC-4630	24h	FALSE	down	PTENP1
ENSG00000113296	NA	1404.47	0.574212	0.362186	1.5854	0.112874	0.888313	RMC-4630	24h	FALSE	up	THBS4
ENSG00000281128	NA	10.9773	0.0682172	0.378812	0.180082	0.857088	0.985964	RMC-4630	24h	FALSE	up	PTENP1-AS
ENSG00000260947	NA	10.0457	-0.560189	0.425142	-1.31765	0.18762	0.895238	RMC-4630	24h	FALSE	down
ENSG00000141076	NA	407.367	-0.392167	0.157346	-2.49238	0.0126889	0.676839	RMC-4630	24h	FALSE	down	UTP4
ENSG00000010438	NA	456.835	0.0908507	0.170048	0.534266	0.593157	0.950493	RMC-4630	24h	FALSE	up	PRSS3
ENSG00000235481	NA	7.54935	-0.0643541	0.463155	-0.138947	0.889492	0.98887	RMC-4630	24h	FALSE	down	UBE2R2-AS1
ENSG00000123104	NA	319.838	-0.170965	0.242352	-0.705442	0.480535	0.938389	RMC-4630	24h	FALSE	down	ITPR2
ENSG00000254708	NA	79.2896	0.0478438	0.506593	0.0944423	0.924758	0.991788	RMC-4630	24h	FALSE	up	MMADHCP2
ENSG00000107341	NA	894.71	-0.275299	0.231148	-1.191	0.233652	0.899992	RMC-4630	24h	FALSE	down	UBE2R2
ENSG00000175215	NA	1689.05	0.0623986	0.153845	0.405594	0.685041	0.963207	RMC-4630	24h	FALSE	up	CTDSP2
ENSG00000145882	NA	29.6649	-0.0082842	0.313758	-0.0264032	0.978936	0.996809	RMC-4630	24h	FALSE	down	PCYOX1L
ENSG00000198876	NA	857.198	0.0190107	0.158696	0.119793	0.904647	0.990254	RMC-4630	24h	FALSE	up	DCAF12
ENSG00000100934	NA	1390.1	-0.169685	0.202231	-0.839066	0.401432	0.928017	RMC-4630	24h	FALSE	down	SEC23A
ENSG00000213339	NA	176.609	0.0164095	0.183969	0.0891973	0.928925	0.99213	RMC-4630	24h	FALSE	up	QTRT1
ENSG00000165006	NA	1175.27	0.00933309	0.13469	0.0692933	0.944756	0.993838	RMC-4630	24h	FALSE	up	UBAP1
ENSG00000101000	NA	624.799	0.116809	0.154439	0.756341	0.449445	0.934486	RMC-4630	24h	FALSE	up	PROCR
ENSG00000173588	NA	232.301	0.00412647	0.129918	0.0317622	0.974662	0.996291	RMC-4630	24h	FALSE	up	CEP83
ENSG00000186638	NA	84.1433	-0.320681	0.237558	-1.3499	0.177047	0.895133	RMC-4630	24h	FALSE	down	KIF24
ENSG00000162694	NA	253.305	-0.139697	0.163157	-0.856213	0.39188	0.926952	RMC-4630	24h	FALSE	down	EXTL2
ENSG00000164978	NA	216.942	0.102309	0.131976	0.775206	0.438218	0.933856	RMC-4630	24h	FALSE	up	NUDT2
ENSG00000163344	NA	156.703	-0.0264781	0.151287	-0.175019	0.861065	0.987055	RMC-4630	24h	FALSE	down	PMVK
ENSG00000164976	NA	124.792	0.0729249	0.170663	0.427303	0.669159	0.960165	RMC-4630	24h	FALSE	up	MYORG
ENSG00000253626	NA	9.84964	-0.205469	0.28265	-0.726938	0.467264	0.937233	RMC-4630	24h	FALSE	down	EIF5AL1
ENSG00000256464	NA	7.42101	-0.385423	0.32684	-1.17924	0.238303	0.900672	RMC-4630	24h	FALSE	down	YWHABP2
ENSG00000178974	NA	243.446	-0.190975	0.238632	-0.800293	0.423541	0.929932	RMC-4630	24h	FALSE	down	FBXO34
ENSG00000184887	NA	676.996	0.0062997	0.209502	0.0300699	0.976011	0.996291	RMC-4630	24h	FALSE	up	BTBD6
ENSG00000148803	NA	72.7449	-0.062591	0.325602	-0.192231	0.847561	0.984621	RMC-4630	24h	FALSE	down	FUOM
ENSG00000122756	NA	73.4408	0.285161	0.298785	0.954402	0.33988	0.915208	RMC-4630	24h	FALSE	up	CNTFR
ENSG00000164967	NA	105.804	0.0597797	0.126895	0.471094	0.637574	0.956983	RMC-4630	24h	FALSE	up	RPP25L
ENSG00000137100	NA	586.477	-0.0045449	0.131345	-0.0346029	0.972396	0.996291	RMC-4630	24h	FALSE	down	DCTN3
ENSG00000258728	NA	36.0019	0.328717	0.335833	0.978809	0.327674	0.915208	RMC-4630	24h	FALSE	up
ENSG00000137070	NA	158.635	0.179571	0.197881	0.907471	0.364158	0.920576	RMC-4630	24h	FALSE	up	IL11RA
ENSG00000230074	NA	22.4142	-0.133837	0.234303	-0.571215	0.567854	0.949545	RMC-4630	24h	FALSE	down
ENSG00000283103	NA	189.232	0.0446616	0.177059	0.252242	0.800854	0.976868	RMC-4630	24h	FALSE	up
ENSG00000137094	NA	54.2902	-0.262739	0.279529	-0.939934	0.347251	0.91659	RMC-4630	24h	FALSE	down	DNAJB5
ENSG00000149506	NA	12.0978	0.722078	0.439524	1.64287	0.100411	0.888313	RMC-4630	24h	FALSE	up	ZP1
ENSG00000165282	NA	257.187	-0.0968399	0.151455	-0.639396	0.522566	0.942091	RMC-4630	24h	FALSE	down	PIGO
ENSG00000140307	NA	547.882	-0.128456	0.15341	-0.837337	0.402403	0.928017	RMC-4630	24h	FALSE	down	GTF2A2
ENSG00000275379	NA	71.9632	-0.257185	0.260306	-0.98801	0.323148	0.914569	RMC-4630	24h	FALSE	down	H3C11
ENSG00000165283	NA	945.986	-0.2626	0.19552	-1.34308	0.179246	0.895133	RMC-4630	24h	FALSE	down	STOML2
ENSG00000005238	NA	754.892	0.136331	0.171725	0.793891	0.427259	0.930905	RMC-4630	24h	FALSE	up	ATOSB
ENSG00000287287	NA	4.39247	-0.304928	0.543435	-0.561112	0.574721	0.949545	RMC-4630	24h	FALSE	down
ENSG00000107140	NA	635.711	-0.110232	0.186605	-0.590725	0.554704	0.948115	RMC-4630	24h	FALSE	down	TESK1
ENSG00000137101	NA	6.58273	-0.0507112	0.469311	-0.108055	0.913952	0.990475	RMC-4630	24h	FALSE	down	CD72
ENSG00000117528	NA	673.147	-0.0389675	0.180487	-0.215902	0.829064	0.98158	RMC-4630	24h	FALSE	down	ABCD3
ENSG00000171984	NA	12.4344	0.177234	0.297406	0.595932	0.551221	0.94719	RMC-4630	24h	FALSE	up	SHLD1
ENSG00000204859	NA	251.891	-0.037892	0.201617	-0.18794	0.850924	0.985012	RMC-4630	24h	FALSE	down	ZBTB48
ENSG00000269900	NA	7413.61	0.581134	0.322033	1.80458	0.0711403	0.888313	RMC-4630	24h	FALSE	up	NA
ENSG00000168286	NA	368.423	-0.0898418	0.159193	-0.564359	0.57251	0.949545	RMC-4630	24h	FALSE	down	THAP11
ENSG00000277027	NA	61367.6	0.51959	0.283065	1.83559	0.066419	0.888313	RMC-4630	24h	FALSE	up	RMRP
ENSG00000107159	NA	21.6444	1.11422	0.404062	2.75755	0.00582363	0.547203	RMC-4630	24h	FALSE	up	CA9
ENSG00000171055	NA	663.251	-0.368409	0.276587	-1.33198	0.182867	0.895238	RMC-4630	24h	FALSE	down	FEZ2
ENSG00000107185	NA	391.391	-0.249012	0.285651	-0.871735	0.383353	0.926934	RMC-4630	24h	FALSE	down	RGP1
ENSG00000289528	NA	10.8656	-0.563613	0.418473	-1.34683	0.178034	0.895133	RMC-4630	24h	FALSE	down
ENSG00000137098	NA	6.03632	0.694684	0.477665	1.45433	0.145854	0.888605	RMC-4630	24h	FALSE	up	SPAG8
ENSG00000137133	NA	224.524	-0.0045246	0.194063	-0.0233149	0.981399	0.997215	RMC-4630	24h	FALSE	down	HINT2
ENSG00000103335	NA	883.269	-0.327822	0.249416	-1.31436	0.188726	0.895238	RMC-4630	24h	FALSE	down	PIEZO1
ENSG00000236514	NA	13.9379	0.385038	0.471677	0.816318	0.414318	0.929311	RMC-4630	24h	FALSE	up	ZNF248-AS1
ENSG00000122707	NA	150.852	-0.222473	0.192202	-1.1575	0.24707	0.900732	RMC-4630	24h	FALSE	down	RECK
ENSG00000122694	NA	280.114	-0.0080434	0.21561	-0.0373054	0.970241	0.996291	RMC-4630	24h	FALSE	down	GLIPR2
ENSG00000185972	NA	17.7048	-0.92481	0.529827	-1.74549	0.080899	0.888313	RMC-4630	24h	FALSE	down	CCIN
ENSG00000204386	NA	2362.67	0.273239	0.227367	1.20176	0.229458	0.899992	RMC-4630	24h	FALSE	up	NEU1
ENSG00000122705	NA	8513.73	0.019551	0.0834368	0.234322	0.814735	0.978792	RMC-4630	24h	FALSE	up	CLTA
ENSG00000179057	NA	3.0237	-0.290084	0.66096	-0.438883	0.660746	0.959784	RMC-4630	24h	FALSE	down	IGSF22
ENSG00000149212	NA	771.018	-0.102358	0.34152	-0.299712	0.764397	0.972436	RMC-4630	24h	FALSE	down	SESN3
ENSG00000165304	NA	320.623	-0.222951	0.289124	-0.771129	0.440631	0.934091	RMC-4630	24h	FALSE	down	MELK
ENSG00000288722	NA	140.002	-0.239146	0.217471	-1.09967	0.271476	0.903981	RMC-4630	24h	FALSE	down	F8A1
ENSG00000184575	NA	4088.01	0.0360049	0.173794	0.20717	0.835877	0.982763	RMC-4630	24h	FALSE	up	XPOT
ENSG00000147905	NA	451.91	-0.188822	0.102782	-1.83711	0.0661932	0.888313	RMC-4630	24h	FALSE	down	ZCCHC7
ENSG00000004948	NA	6.23642	-0.11087	0.658954	-0.168251	0.866386	0.987134	RMC-4630	24h	FALSE	down	CALCR
ENSG00000077254	NA	1302.19	-0.0481771	0.089778	-0.536625	0.591527	0.950493	RMC-4630	24h	FALSE	down	USP33
ENSG00000137106	NA	872.155	-0.106017	0.152424	-0.695541	0.486716	0.938607	RMC-4630	24h	FALSE	down	GRHPR
ENSG00000137054	NA	355.137	-0.208723	0.132574	-1.57439	0.115397	0.888313	RMC-4630	24h	FALSE	down	POLR1E
ENSG00000180953	NA	30.3979	-0.0657257	0.227514	-0.288886	0.772668	0.973765	RMC-4630	24h	FALSE	down	ST20
ENSG00000147912	NA	411.907	0.230534	0.199253	1.15699	0.247276	0.900732	RMC-4630	24h	FALSE	up	FBXO10
ENSG00000279406	NA	18.5128	0.386735	0.313141	1.23502	0.216824	0.897059	RMC-4630	24h	FALSE	up
ENSG00000256966	NA	146.149	0.426998	0.175629	2.43125	0.0150467	0.694316	RMC-4630	24h	FALSE	up
ENSG00000230870	NA	4.63023	0.808757	0.550485	1.46917	0.141786	0.888313	RMC-4630	24h	FALSE	up	FBXW11P1
ENSG00000269176	NA	30.8786	-0.0664854	0.392626	-0.169335	0.865533	0.987134	RMC-4630	24h	FALSE	down
ENSG00000164615	NA	1074.14	0.0295097	0.128727	0.229241	0.818681	0.97972	RMC-4630	24h	FALSE	up	CAMLG
ENSG00000136167	NA	30.6594	0.564544	0.336341	1.67849	0.0932522	0.888313	RMC-4630	24h	FALSE	up	LCP1
ENSG00000175768	NA	1337.34	0.00101119	0.123348	0.0081979	0.993459	0.999542	RMC-4630	24h	FALSE	up	TOMM5
ENSG00000134548	NA	32.799	-0.102532	0.288746	-0.355094	0.722519	0.969516	RMC-4630	24h	FALSE	down	SPX
ENSG00000122741	NA	771.61	-0.0661066	0.148377	-0.445531	0.655936	0.958887	RMC-4630	24h	FALSE	down	DCAF10
ENSG00000232454	NA	2.65157	-0.18312	0.581521	-0.314898	0.752839	0.972322	RMC-4630	24h	FALSE	down
ENSG00000146674	NA	188.964	0.278824	0.227229	1.22706	0.2198	0.897059	RMC-4630	24h	FALSE	up	IGFBP3
ENSG00000226055	NA	3.91896	0.475345	0.662756	0.717225	0.473235	0.938258	RMC-4630	24h	FALSE	up	PAICSP1
ENSG00000137142	NA	138.565	-0.190636	0.353671	-0.539022	0.589872	0.950493	RMC-4630	24h	FALSE	down	IGFBPL1
ENSG00000273058	NA	9.00289	-0.0221334	0.309291	-0.0715616	0.942951	0.993599	RMC-4630	24h	FALSE	down
ENSG00000250208	NA	14.1864	-0.729318	0.469314	-1.55401	0.120183	0.888313	RMC-4630	24h	FALSE	down	FZD10-AS1
ENSG00000225345	NA	31.8919	-0.572572	0.422485	-1.35525	0.175338	0.894392	RMC-4630	24h	FALSE	down	SNX18P3
ENSG00000180071	NA	66.7333	-0.275406	0.318613	-0.86439	0.387374	0.926952	RMC-4630	24h	FALSE	down	ANKRD18A
ENSG00000047662	NA	13.3062	-0.14507	0.277984	-0.521864	0.601765	0.951526	RMC-4630	24h	FALSE	down	FAM184B
ENSG00000124201	NA	3460.79	0.145056	0.249356	0.58172	0.560756	0.94919	RMC-4630	24h	FALSE	up	ZNFX1
ENSG00000198060	NA	658.307	-0.0821586	0.146658	-0.560204	0.57534	0.949545	RMC-4630	24h	FALSE	down	MARCHF5
ENSG00000287260	NA	5.00257	0.645415	0.475561	1.35716	0.174729	0.894381	RMC-4630	24h	FALSE	up
ENSG00000198416	NA	15.4418	-0.194274	0.331092	-0.586767	0.55736	0.948595	RMC-4630	24h	FALSE	down	ZNF658B
ENSG00000178404	NA	47.3429	0.250975	0.45525	0.551289	0.581435	0.950493	RMC-4630	24h	FALSE	up	CEP295NL
ENSG00000278662	NA	30.5399	0.221667	0.227536	0.974203	0.329956	0.915208	RMC-4630	24h	FALSE	up	GOLGA6L10
ENSG00000278175	NA	95.5006	0.146441	0.164661	0.889349	0.373816	0.921605	RMC-4630	24h	FALSE	up	GLIDR
ENSG00000283886	NA	10.6282	0.383586	1.2037	0.318673	0.749974	0.97215	RMC-4630	24h	FALSE	up	NA
ENSG00000243806	NA	8.30207	0.138887	0.468859	0.296223	0.76706	0.972497	RMC-4630	24h	FALSE	up	RPL7P18
ENSG00000035687	NA	388.346	-0.306606	0.190717	-1.60765	0.107912	0.888313	RMC-4630	24h	FALSE	down	ADSS2
ENSG00000284116	NA	13.7091	-0.186788	0.466143	-0.400711	0.688633	0.963437	RMC-4630	24h	FALSE	down
ENSG00000135503	NA	342.66	0.197918	0.131114	1.50951	0.131168	0.888313	RMC-4630	24h	FALSE	up	ACVR1B
ENSG00000168883	NA	723.885	-0.243682	0.112928	-2.15785	0.0309395	0.814971	RMC-4630	24h	FALSE	down	USP39
ENSG00000163659	NA	1653.61	0.0362997	0.222198	0.163366	0.87023	0.988003	RMC-4630	24h	FALSE	up	TIPARP
ENSG00000185670	NA	94.393	0.124395	0.273888	0.454182	0.649698	0.958212	RMC-4630	24h	FALSE	up	ZBTB3
ENSG00000223839	NA	50.243	-0.127249	0.565022	-0.225212	0.821815	0.980831	RMC-4630	24h	FALSE	down	FAM95B1
ENSG00000279133	NA	72.9761	-0.12282	0.266173	-0.461431	0.64449	0.95804	RMC-4630	24h	FALSE	down
ENSG00000187097	NA	180.332	0.00312778	0.128553	0.0243306	0.980589	0.997119	RMC-4630	24h	FALSE	up	ENTPD5
ENSG00000229473	NA	4.39159	-0.262522	0.560206	-0.468617	0.639343	0.956983	RMC-4630	24h	FALSE	down	RGS17P1
ENSG00000184906	NA	5.38703	-1.34425	0.62847	-2.13892	0.032442	0.816536	RMC-4630	24h	FALSE	down
ENSG00000288012	NA	9.43264	-0.172733	0.307826	-0.561138	0.574704	0.949545	RMC-4630	24h	FALSE	down
ENSG00000229484	NA	11.8956	0.393387	0.443165	0.887678	0.374714	0.921908	RMC-4630	24h	FALSE	up	LINC02766
ENSG00000276291	NA	249.013	0.310657	0.189024	1.64348	0.100284	0.888313	RMC-4630	24h	FALSE	up	FRG1HP
ENSG00000068438	NA	518.036	-0.191303	0.236634	-0.808431	0.418842	0.929423	RMC-4630	24h	FALSE	down	FTSJ1
ENSG00000279456	NA	5.86116	0.232695	0.374764	0.620911	0.534658	0.944831	RMC-4630	24h	FALSE	up	NA
ENSG00000276462	NA	3.82143	0.140951	0.840494	0.167701	0.866819	0.987134	RMC-4630	24h	FALSE	up	LINC03025
ENSG00000288891	NA	56.8995	-0.124029	0.153015	-0.810569	0.417613	0.929311	RMC-4630	24h	FALSE	down
ENSG00000275160	NA	3.8098	-0.82135	0.532648	-1.54201	0.123071	0.888313	RMC-4630	24h	FALSE	down	RPL7AP45
ENSG00000168175	NA	1153.23	-0.266736	0.180167	-1.4805	0.13874	0.888313	RMC-4630	24h	FALSE	down	MAPK1IP1L
ENSG00000229358	NA	17.1473	0.0097907	0.208148	0.0470372	0.962484	0.99612	RMC-4630	24h	FALSE	up	DPY19L1P1
ENSG00000255526	NA	5.50045	-0.205572	0.66405	-0.309573	0.756886	0.972322	RMC-4630	24h	FALSE	down	NEDD8-MDP1
ENSG00000234861	NA	7.14315	0.14878	0.462481	0.321699	0.747681	0.971689	RMC-4630	24h	FALSE	up	ATP5F1AP1
ENSG00000237357	NA	27.1406	0.424254	0.369108	1.1494	0.250391	0.900732	RMC-4630	24h	FALSE	up	FAM88E
ENSG00000204816	NA	4.37523	1.8397	1.48276	1.24073	0.214706	0.897059	RMC-4630	24h	FALSE	up	FGF7P5
ENSG00000064989	NA	210.921	0.292529	0.221712	1.31941	0.187032	0.895238	RMC-4630	24h	FALSE	up	CALCRL
ENSG00000010704	NA	52.1448	0.207518	0.309906	0.669617	0.503102	0.938607	RMC-4630	24h	FALSE	up	HFE
ENSG00000267041	NA	472.666	-0.145729	0.221572	-0.657707	0.510727	0.940251	RMC-4630	24h	FALSE	down	ZNF850
ENSG00000196943	NA	592.695	0.0279905	0.0852009	0.328524	0.742516	0.971	RMC-4630	24h	FALSE	up	NOP9
ENSG00000233975	NA	21.2378	-0.0748179	0.672078	-0.111323	0.91136	0.990376	RMC-4630	24h	FALSE	down	LINC02574
ENSG00000113522	NA	935.249	-0.17979	0.170704	-1.05323	0.292236	0.908157	RMC-4630	24h	FALSE	down	RAD50
ENSG00000239280	NA	9.84584	-0.351549	0.414813	-0.847488	0.396723	0.927352	RMC-4630	24h	FALSE	down	DBTP1
ENSG00000177854	NA	28.0601	-0.0980509	0.209026	-0.469084	0.63901	0.956983	RMC-4630	24h	FALSE	down	TMEM187
ENSG00000168004	NA	4.51925	0.0222034	0.440185	0.0504412	0.959771	0.995834	RMC-4630	24h	FALSE	up	PLAAT5
ENSG00000257594	NA	188.529	-0.0284362	0.159429	-0.178363	0.858438	0.986088	RMC-4630	24h	FALSE	down	GALNT4
ENSG00000091651	NA	378.411	0.212772	0.119851	1.7753	0.0758486	0.888313	RMC-4630	24h	FALSE	up	ORC6
ENSG00000136146	NA	253.732	-0.0793568	0.178364	-0.444914	0.656382	0.958887	RMC-4630	24h	FALSE	down	MED4
ENSG00000212232	NA	1251.74	0.260615	0.309577	0.841843	0.399876	0.927352	RMC-4630	24h	FALSE	up	SNORD17
ENSG00000204802	NA	85.2374	-0.0797875	0.184083	-0.433431	0.664701	0.960023	RMC-4630	24h	FALSE	down	FAM88C
ENSG00000227449	NA	59.1787	0.345105	0.222277	1.55259	0.120522	0.888313	RMC-4630	24h	FALSE	up	FGF7P6
ENSG00000169429	NA	27158.8	-0.922485	0.759661	-1.21434	0.224619	0.898094	RMC-4630	24h	FALSE	down	CXCL8
ENSG00000238113	NA	61.1612	-0.122314	0.156514	-0.781491	0.434514	0.932065	RMC-4630	24h	FALSE	down	LINC01410
ENSG00000237451	NA	5.17875	0.535669	0.555316	0.96462	0.334735	0.915208	RMC-4630	24h	FALSE	up	CDK2AP2P2
ENSG00000170161	NA	49.2549	0.230028	0.221509	1.03846	0.299056	0.909623	RMC-4630	24h	FALSE	up	FAM88B
ENSG00000095564	NA	1601.37	0.0785377	0.146579	0.535805	0.592093	0.950493	RMC-4630	24h	FALSE	up	BTAF1
ENSG00000129465	NA	57.1559	0.12766	0.266437	0.479139	0.631839	0.956983	RMC-4630	24h	FALSE	up	RIPK3
ENSG00000179766	NA	7.41828	0.109294	0.422335	0.258785	0.795801	0.976682	RMC-4630	24h	FALSE	up	ATP8B5P
ENSG00000214176	NA	332.284	-0.142293	0.272264	-0.522629	0.601233	0.951427	RMC-4630	24h	FALSE	down	PLEKHM1P1
ENSG00000237238	NA	15.2568	0.0574625	0.331949	0.173106	0.862568	0.987134	RMC-4630	24h	FALSE	up	BMS1P10
ENSG00000166595	NA	521.772	-0.147911	0.159197	-0.929107	0.352834	0.917694	RMC-4630	24h	FALSE	down	CIAO2B
ENSG00000172014	NA	9.32601	0.670357	0.545463	1.22897	0.219083	0.897059	RMC-4630	24h	FALSE	up	ANKRD20A4P
ENSG00000120662	NA	95.8254	-0.0786512	0.154505	-0.509054	0.610715	0.953403	RMC-4630	24h	FALSE	down	MTRF1
ENSG00000268573	NA	27.0381	-0.630926	0.258182	-2.44373	0.0145364	0.691206	RMC-4630	24h	FALSE	down
ENSG00000285815	NA	9.24501	0.12943	0.834912	0.155022	0.876804	0.988267	RMC-4630	24h	FALSE	up	GET1-SH3BGR
ENSG00000289543	NA	21.9174	0.396384	0.441902	0.896993	0.369722	0.920645	RMC-4630	24h	FALSE	up
ENSG00000075234	NA	168.544	0.0010464	0.127195	0.0082268	0.993436	0.999542	RMC-4630	24h	FALSE	up	TTC38
ENSG00000271225	NA	5.32362	-1.15703	0.602429	-1.92061	0.0547806	0.886063	RMC-4630	24h	FALSE	down	BNIP3P4
ENSG00000260912	NA	12.876	0.0129893	0.368037	0.0352934	0.971846	0.996291	RMC-4630	24h	FALSE	up
ENSG00000254732	NA	138.117	-0.377058	0.211535	-1.78248	0.0746709	0.888313	RMC-4630	24h	FALSE	down
ENSG00000204779	NA	7.97938	-0.236667	0.447665	-0.528669	0.597035	0.950755	RMC-4630	24h	FALSE	down	FOXD4L5
ENSG00000127946	NA	185.701	-0.376439	0.29052	-1.29574	0.195065	0.895238	RMC-4630	24h	FALSE	down	HIP1
ENSG00000059573	NA	978.546	-0.037724	0.132108	-0.285553	0.77522	0.973765	RMC-4630	24h	FALSE	down	ALDH18A1
ENSG00000287335	NA	3.50738	-0.227016	0.51076	-0.444468	0.656704	0.958887	RMC-4630	24h	FALSE	down
ENSG00000258704	NA	32.9378	0.209304	0.241691	0.865998	0.386491	0.926952	RMC-4630	24h	FALSE	up	SRP54-AS1
ENSG00000274628	NA	11.4569	0.531055	0.712563	0.745274	0.456106	0.935074	RMC-4630	24h	FALSE	up	CYP4F59P
ENSG00000132591	NA	349.034	-0.0841358	0.113196	-0.743275	0.457315	0.935074	RMC-4630	24h	FALSE	down	ERAL1
ENSG00000276203	NA	28.6038	0.464154	0.542347	0.855825	0.392095	0.926952	RMC-4630	24h	FALSE	up	ANKRD20A3P
ENSG00000277297	NA	13.8528	0.230325	0.381188	0.60423	0.545691	0.94617	RMC-4630	24h	FALSE	up	ATP5F1AP10
ENSG00000185651	NA	2034.94	-0.0419547	0.104153	-0.402819	0.687081	0.963207	RMC-4630	24h	FALSE	down	UBE2L3
ENSG00000252835	NA	7.34519	-0.27458	0.448513	-0.612201	0.540405	0.945543	RMC-4630	24h	FALSE	down	SCARNA21
ENSG00000173727	NA	60.4729	-0.156884	0.288455	-0.543877	0.586526	0.950493	RMC-4630	24h	FALSE	down	FAUP4
ENSG00000132286	NA	532.64	0.043252	0.127769	0.338516	0.734974	0.970405	RMC-4630	24h	FALSE	up	TIMM10B
ENSG00000279873	NA	12.5462	-0.0010237	0.258946	-0.0039533	0.996846	0.999542	RMC-4630	24h	FALSE	down	LINC01126
ENSG00000164919	NA	1666.25	0.0677451	0.157654	0.429709	0.667408	0.960165	RMC-4630	24h	FALSE	up	COX6C
ENSG00000260691	NA	43.6291	0.328731	0.481621	0.682551	0.494891	0.938607	RMC-4630	24h	FALSE	up	ANKRD20A1
ENSG00000196873	NA	304.634	0.379661	0.157683	2.40774	0.0160514	0.701277	RMC-4630	24h	FALSE	up	ZNG1C
ENSG00000262468	NA	25.9	0.260629	0.345863	0.753564	0.451111	0.934486	RMC-4630	24h	FALSE	up	LINC01569
ENSG00000233178	NA	9.33342	0.0746806	0.307303	0.243019	0.80799	0.977617	RMC-4630	24h	FALSE	up
ENSG00000172482	NA	11.9526	-0.707231	0.613833	-1.15216	0.249257	0.900732	RMC-4630	24h	FALSE	down	AGXT
ENSG00000107242	NA	31.7678	0.483135	0.510718	0.945991	0.344153	0.915208	RMC-4630	24h	FALSE	up	PIP5K1B
ENSG00000082701	NA	1915.87	0.0917048	0.149325	0.614129	0.53913	0.945239	RMC-4630	24h	FALSE	up	GSK3B
ENSG00000108946	NA	2271.48	-0.342189	0.204746	-1.67129	0.0946643	0.888313	RMC-4630	24h	FALSE	down	PRKAR1A
ENSG00000136478	NA	918.307	0.0914672	0.0762478	1.1996	0.230293	0.899992	RMC-4630	24h	FALSE	up	TEX2
ENSG00000213443	NA	13.6211	-0.418102	0.285997	-1.46191	0.143766	0.888313	RMC-4630	24h	FALSE	down	NPM1P7
ENSG00000165072	NA	167.487	-0.0906443	0.243667	-0.372001	0.709892	0.966311	RMC-4630	24h	FALSE	down	MAMDC2
ENSG00000250786	NA	134.449	-0.224261	0.297716	-0.753274	0.451285	0.934486	RMC-4630	24h	FALSE	down	SNHG18
ENSG00000268364	NA	16.9439	-0.19481	0.24113	-0.807905	0.419146	0.929423	RMC-4630	24h	FALSE	down	NA
ENSG00000198887	NA	619.378	-0.0599367	0.150704	-0.397711	0.690843	0.963671	RMC-4630	24h	FALSE	down	SMC5
ENSG00000274421	NA	14.1948	0.161084	0.33063	0.487204	0.626114	0.95667	RMC-4630	24h	FALSE	up
ENSG00000113196	NA	8.33908	0.226259	0.58663	0.385694	0.699724	0.964903	RMC-4630	24h	FALSE	up	HAND1
ENSG00000289163	NA	5.02504	0.947988	0.587561	1.61343	0.106652	0.888313	RMC-4630	24h	FALSE	up
ENSG00000155621	NA	205.027	0.0145074	0.132213	0.109727	0.912626	0.990475	RMC-4630	24h	FALSE	up	C9orf85
ENSG00000278274	NA	14.2822	-0.903886	0.762047	-1.18613	0.235571	0.899992	RMC-4630	24h	FALSE	down	SNORA61
ENSG00000107372	NA	4598.23	0.0486383	0.256301	0.189771	0.849489	0.98488	RMC-4630	24h	FALSE	up	ZFAND5
ENSG00000288865	NA	17.7765	0.273222	0.385903	0.708007	0.478941	0.938389	RMC-4630	24h	FALSE	up
ENSG00000135046	NA	3459.35	-0.192666	0.14944	-1.28925	0.19731	0.895238	RMC-4630	24h	FALSE	down	ANXA1
ENSG00000184697	NA	22.0191	-0.0401552	0.396631	-0.101241	0.919359	0.99076	RMC-4630	24h	FALSE	down	CLDN6
ENSG00000196118	NA	22.0143	-0.0167386	0.225612	-0.0741918	0.940858	0.993408	RMC-4630	24h	FALSE	down	CFAP119
ENSG00000198963	NA	86.894	0.287738	0.371297	0.774955	0.438366	0.933856	RMC-4630	24h	FALSE	up	RORB
ENSG00000119121	NA	26.8772	0.0965355	0.274062	0.35224	0.724658	0.969948	RMC-4630	24h	FALSE	up	TRPM6
ENSG00000260388	NA	6.99754	-0.127448	0.44604	-0.285732	0.775083	0.973765	RMC-4630	24h	FALSE	down	LINC00562
ENSG00000024862	NA	209.597	-0.0068398	0.211944	-0.0322718	0.974255	0.996291	RMC-4630	24h	FALSE	down	CCDC28A
ENSG00000134996	NA	279.867	0.258044	0.174707	1.47701	0.139672	0.888313	RMC-4630	24h	FALSE	up	OSTF1
ENSG00000086544	NA	586.513	0.150716	0.137118	1.09917	0.271694	0.903981	RMC-4630	24h	FALSE	up	ITPKC
ENSG00000275882	NA	7.22169	0.0260551	0.866635	0.0300646	0.976015	0.996291	RMC-4630	24h	FALSE	up	IKBKGP1
ENSG00000184261	NA	9.82035	-0.144436	0.661931	-0.218205	0.82727	0.98158	RMC-4630	24h	FALSE	down	KCNK12
ENSG00000099139	NA	439.05	0.230901	0.269606	0.856438	0.391756	0.926952	RMC-4630	24h	FALSE	up	PCSK5
ENSG00000106692	NA	302.443	0.00566067	0.107099	0.0528547	0.957848	0.995689	RMC-4630	24h	FALSE	up	FKTN
ENSG00000163735	NA	3121.78	0.106696	0.335537	0.317985	0.750496	0.97215	RMC-4630	24h	FALSE	up	CXCL5
ENSG00000151611	NA	70.0166	0.102059	0.203123	0.502447	0.615353	0.954637	RMC-4630	24h	FALSE	up	MMAA
ENSG00000153975	NA	579.617	0.0705232	0.18386	0.383571	0.701297	0.964943	RMC-4630	24h	FALSE	up	ZUP1
ENSG00000279039	NA	9.00263	0.34962	0.487429	0.717274	0.473205	0.938258	RMC-4630	24h	FALSE	up	NA
ENSG00000289440	NA	4.56111	0.785054	0.417316	1.8812	0.0599449	0.888313	RMC-4630	24h	FALSE	up
ENSG00000259002	NA	21.1135	-0.203521	0.999267	-0.20367	0.838612	0.983753	RMC-4630	24h	FALSE	down
ENSG00000143179	NA	746.665	-0.239958	0.195662	-1.22639	0.220051	0.897059	RMC-4630	24h	FALSE	down	UCK2
ENSG00000139637	NA	395.14	-0.153567	0.19871	-0.77282	0.439629	0.934091	RMC-4630	24h	FALSE	down	MYG1
ENSG00000156265	NA	29.5649	0.0331811	0.213138	0.155679	0.876286	0.988267	RMC-4630	24h	FALSE	up	MAP3K7CL
ENSG00000161526	NA	779.444	-0.0185313	0.117251	-0.158048	0.874419	0.988267	RMC-4630	24h	FALSE	down	SAP30BP
ENSG00000226469	NA	2.88231	-0.331255	0.785449	-0.42174	0.673215	0.960289	RMC-4630	24h	FALSE	down	ADAM1B
ENSG00000130449	NA	893.208	-0.186756	0.137179	-1.36141	0.173384	0.894381	RMC-4630	24h	FALSE	down	ZSWIM6
ENSG00000172159	NA	33.8728	-0.163342	0.363145	-0.449798	0.652856	0.958818	RMC-4630	24h	FALSE	down	FRMD3
ENSG00000181555	NA	1427.11	-0.0918189	0.122161	-0.751623	0.452278	0.934486	RMC-4630	24h	FALSE	down	SETD2
ENSG00000135018	NA	2085.45	-0.0756255	0.0838247	-0.902186	0.366958	0.920576	RMC-4630	24h	FALSE	down	UBQLN1
ENSG00000288258	NA	17.1393	-1.27242	1.10577	-1.15072	0.249849	0.900732	RMC-4630	24h	FALSE	down
ENSG00000165118	NA	332.36	-0.0033933	0.165959	-0.0204465	0.983687	0.997327	RMC-4630	24h	FALSE	down	QNG1
ENSG00000142733	NA	127.663	0.136702	0.231504	0.590497	0.554858	0.948115	RMC-4630	24h	FALSE	up	MAP3K6
ENSG00000184602	NA	508.991	0.394838	0.117345	3.36476	0.000766098	0.339267	RMC-4630	24h	FALSE	up	SNN
ENSG00000197506	NA	6.55074	-0.186815	0.436855	-0.427638	0.668915	0.960165	RMC-4630	24h	FALSE	down	SLC28A3
ENSG00000198825	NA	458.216	-0.0273938	0.0875008	-0.31307	0.754228	0.972322	RMC-4630	24h	FALSE	down	INPP5F
ENSG00000154358	NA	132.973	-0.291865	0.223978	-1.3031	0.192542	0.895238	RMC-4630	24h	FALSE	down	OBSCN
ENSG00000148053	NA	56.5544	-0.148536	0.751984	-0.197526	0.843416	0.983936	RMC-4630	24h	FALSE	down	NTRK2
ENSG00000144120	NA	61.3705	-0.0933238	0.175044	-0.533145	0.593934	0.950493	RMC-4630	24h	FALSE	down	TMEM177
ENSG00000122824	NA	93.7816	-0.103885	0.264343	-0.392995	0.694323	0.964255	RMC-4630	24h	FALSE	down	NUDT10
ENSG00000165121	NA	37.3555	0.111604	0.259677	0.429781	0.667355	0.960165	RMC-4630	24h	FALSE	up
ENSG00000087589	NA	23.3966	0.242795	0.347326	0.699042	0.484526	0.938389	RMC-4630	24h	FALSE	up	CASS4
ENSG00000135052	NA	1021.17	0.0848884	0.0768445	1.10468	0.269299	0.903741	RMC-4630	24h	FALSE	up	GOLM1
ENSG00000211455	NA	541.785	-0.01178	0.19378	-0.0607909	0.951526	0.994891	RMC-4630	24h	FALSE	down	STK38L
ENSG00000101230	NA	10.5573	-0.114684	0.477812	-0.24002	0.810315	0.977617	RMC-4630	24h	FALSE	down	ISM1
ENSG00000187753	NA	15.1806	0.0466702	0.318062	0.146733	0.883342	0.988847	RMC-4630	24h	FALSE	up	C9orf153
ENSG00000214694	NA	20.3204	-0.144768	0.323119	-0.448035	0.654128	0.958831	RMC-4630	24h	FALSE	down	ARHGEF33
ENSG00000083223	NA	854.456	-0.239766	0.15495	-1.54738	0.121771	0.888313	RMC-4630	24h	FALSE	down	TUT7
ENSG00000180447	NA	178.207	-0.260114	0.31624	-0.822519	0.410782	0.929311	RMC-4630	24h	FALSE	down	GAS1
ENSG00000226237	NA	11.7709	0.24881	0.309493	0.803928	0.421439	0.929807	RMC-4630	24h	FALSE	up	GAS1RR
ENSG00000279026	NA	13.2555	0.624508	0.389464	1.60351	0.108823	0.888313	RMC-4630	24h	FALSE	up
ENSG00000204446	NA	5.72445	0.182635	0.47081	0.387916	0.698078	0.964903	RMC-4630	24h	FALSE	up	LINC02872
ENSG00000127578	NA	22.8302	0.244593	0.475088	0.514836	0.606668	0.952757	RMC-4630	24h	FALSE	up	WFIKKN1
ENSG00000244380	NA	4.91925	0.199998	0.459221	0.435515	0.663188	0.960023	RMC-4630	24h	FALSE	up
ENSG00000196730	NA	228.16	-0.186144	0.324394	-0.573822	0.566088	0.94939	RMC-4630	24h	FALSE	down	DAPK1
ENSG00000135047	NA	4075.1	0.302852	0.161503	1.87521	0.0607638	0.888313	RMC-4630	24h	FALSE	up	CTSL
ENSG00000121858	NA	17.2605	0.452695	0.288057	1.57154	0.116056	0.888313	RMC-4630	24h	FALSE	up	TNFSF10
ENSG00000113108	NA	116.171	0.254807	0.182566	1.3957	0.162805	0.889127	RMC-4630	24h	FALSE	up	APBB3
ENSG00000153989	NA	956.912	-0.194673	0.150095	-1.29701	0.194629	0.895238	RMC-4630	24h	FALSE	down	NUS1
ENSG00000139865	NA	24.4084	-0.347615	0.297778	-1.16736	0.243064	0.900732	RMC-4630	24h	FALSE	down	TTC6
ENSG00000126878	NA	37.1664	0.136721	0.22856	0.598186	0.549716	0.947094	RMC-4630	24h	FALSE	up	AIF1L
ENSG00000258777	NA	2.25032	-0.576663	0.866822	-0.665261	0.505884	0.939365	RMC-4630	24h	FALSE	down	NA
ENSG00000148082	NA	195.197	-0.56838	0.213644	-2.66041	0.00780457	0.586999	RMC-4630	24h	FALSE	down	SHC3
ENSG00000279722	NA	6.81996	0.375565	0.511892	0.733679	0.463145	0.936227	RMC-4630	24h	FALSE	up
ENSG00000224945	NA	41.1144	-0.678768	0.209372	-3.24192	0.00118726	0.395891	RMC-4630	24h	FALSE	down
ENSG00000187742	NA	718.293	0.216281	0.244952	0.882954	0.377261	0.923704	RMC-4630	24h	FALSE	up	SECISBP2
ENSG00000130741	NA	3254.74	-0.120618	0.147533	-0.817566	0.413605	0.929311	RMC-4630	24h	FALSE	down	EIF2S3
ENSG00000187764	NA	43.818	0.649482	0.288854	2.24848	0.0245457	0.776389	RMC-4630	24h	FALSE	up	SEMA4D
ENSG00000182087	NA	854.292	-0.181389	0.14174	-1.27973	0.200641	0.895702	RMC-4630	24h	FALSE	down	TMEM259
ENSG00000148704	NA	18.4279	-1.11173	0.505569	-2.19896	0.0278807	0.789333	RMC-4630	24h	FALSE	down	VAX1
ENSG00000132612	NA	636.635	-0.12977	0.111284	-1.16611	0.24357	0.900732	RMC-4630	24h	FALSE	down	VPS4A
ENSG00000130222	NA	170.973	0.348684	0.360565	0.96705	0.333519	0.915208	RMC-4630	24h	FALSE	up	GADD45G
ENSG00000104856	NA	343.359	-0.21699	0.235561	-0.921162	0.356966	0.91813	RMC-4630	24h	FALSE	down	RELB
ENSG00000165675	NA	166.062	0.0867453	0.153853	0.56382	0.572877	0.949545	RMC-4630	24h	FALSE	up	ENOX2
ENSG00000181029	NA	590.564	0.0147949	0.111856	0.132268	0.894772	0.989381	RMC-4630	24h	FALSE	up	TRAPPC5
ENSG00000107020	NA	61.8981	0.0264862	0.174672	0.151634	0.879476	0.988466	RMC-4630	24h	FALSE	up	PLGRKT
ENSG00000081148	NA	24.4339	-0.0318084	0.179707	-0.177001	0.859507	0.986359	RMC-4630	24h	FALSE	down	IMPG2
ENSG00000075415	NA	5031.14	-0.116113	0.131579	-0.882462	0.377527	0.923704	RMC-4630	24h	FALSE	down	SLC25A3
ENSG00000260454	NA	16.1048	-0.13562	0.459271	-0.295294	0.767769	0.972497	RMC-4630	24h	FALSE	down	LINC02957
ENSG00000168710	NA	828.445	-0.152352	0.162185	-0.939371	0.34754	0.916767	RMC-4630	24h	FALSE	down	AHCYL1
ENSG00000139725	NA	103.417	-0.0412381	0.189852	-0.217212	0.828043	0.98158	RMC-4630	24h	FALSE	down	RHOF
ENSG00000254272	NA	3.64464	-0.153177	0.480224	-0.318969	0.74975	0.97215	RMC-4630	24h	FALSE	down	BTF3P3
ENSG00000148090	NA	58.729	-0.231871	0.200287	-1.15769	0.24699	0.900732	RMC-4630	24h	FALSE	down	AUH
ENSG00000165030	NA	465.511	0.0617403	0.127141	0.485605	0.627247	0.95667	RMC-4630	24h	FALSE	up	NFIL3
ENSG00000262406	NA	1409.74	-0.264416	0.23698	-1.11578	0.264518	0.903717	RMC-4630	24h	FALSE	down	MMP12
ENSG00000279770	NA	19.864	-0.231472	0.539936	-0.428703	0.66814	0.960165	RMC-4630	24h	FALSE	down	LINC00552
ENSG00000153214	NA	776.663	-0.202269	0.138494	-1.46049	0.144156	0.888313	RMC-4630	24h	FALSE	down	TMEM87B
ENSG00000234975	NA	28.657	0.0423359	0.232482	0.182104	0.855501	0.985868	RMC-4630	24h	FALSE	up	FTH1P2
ENSG00000165025	NA	3.80882	-0.207919	0.569046	-0.365381	0.714827	0.967058	RMC-4630	24h	FALSE	down	SYK
ENSG00000214711	NA	5.79311	0.894065	0.484323	1.84601	0.064891	0.888313	RMC-4630	24h	FALSE	up	CAPN14
ENSG00000196305	NA	3952.48	-0.0343752	0.141659	-0.242662	0.808267	0.977617	RMC-4630	24h	FALSE	down	IARS1
ENSG00000179151	NA	312.168	0.00610081	0.112398	0.0542786	0.956713	0.995689	RMC-4630	24h	FALSE	up	EDC3
ENSG00000239183	NA	16.6291	0.00566716	0.368334	0.0153859	0.987724	0.998199	RMC-4630	24h	FALSE	up	SNORA84
ENSG00000062716	NA	2213.51	-0.512464	0.202042	-2.53642	0.0111993	0.640222	RMC-4630	24h	FALSE	down	VMP1
ENSG00000198000	NA	502.955	0.087077	0.153596	0.566921	0.570768	0.949545	RMC-4630	24h	FALSE	up	NOL8
ENSG00000106809	NA	5.73705	1.80542	0.624605	2.89049	0.00384637	0.498986	RMC-4630	24h	FALSE	up	OGN
ENSG00000106823	NA	8.24063	-0.098214	0.407007	-0.241308	0.809316	0.977617	RMC-4630	24h	FALSE	down	ECM2
ENSG00000183765	NA	152.338	0.290976	0.132043	2.20364	0.0275497	0.786317	RMC-4630	24h	FALSE	up	CHEK2
ENSG00000169756	NA	2082.68	-0.143746	0.223613	-0.642834	0.520332	0.941831	RMC-4630	24h	FALSE	down	LIMS1
ENSG00000226721	NA	9.7412	0.447201	0.453143	0.986888	0.323697	0.914569	RMC-4630	24h	FALSE	up	EEF1DP2
ENSG00000275318	NA	10.7917	0.120262	0.363179	0.331137	0.740541	0.971	RMC-4630	24h	FALSE	up
ENSG00000157303	NA	6.83923	0.394558	0.417688	0.944622	0.344852	0.915305	RMC-4630	24h	FALSE	up	SUSD3
ENSG00000130695	NA	1118.69	0.102105	0.212662	0.480129	0.631135	0.956983	RMC-4630	24h	FALSE	up	CEP85
ENSG00000188938	NA	407.788	0.0186774	0.0939569	0.198787	0.842429	0.983863	RMC-4630	24h	FALSE	up	FAM120AOS
ENSG00000289031	NA	22.548	0.226261	0.436207	0.518702	0.603969	0.951893	RMC-4630	24h	FALSE	up
ENSG00000242082	NA	25.3514	0.657515	0.849101	0.774366	0.438714	0.934091	RMC-4630	24h	FALSE	up	SLC5A4-AS1
ENSG00000278932	NA	49.1416	0.219892	0.300547	0.731639	0.464389	0.936227	RMC-4630	24h	FALSE	up
ENSG00000120341	NA	11.1756	0.355691	0.484649	0.733914	0.463001	0.936227	RMC-4630	24h	FALSE	up	SEC16B
ENSG00000163635	NA	415.196	0.0025254	0.150348	0.016797	0.986599	0.998153	RMC-4630	24h	FALSE	up	ATXN7
ENSG00000092421	NA	235.261	-0.138812	0.264135	-0.525536	0.599211	0.951109	RMC-4630	24h	FALSE	down	SEMA6A
ENSG00000227666	NA	4.84709	0.084084	0.443203	0.189719	0.849529	0.98488	RMC-4630	24h	FALSE	up	CYCSP24
ENSG00000286834	NA	3.4691	0.529582	0.744382	0.711439	0.476812	0.938389	RMC-4630	24h	FALSE	up
ENSG00000269929	NA	126.076	-0.355188	0.188274	-1.88655	0.059221	0.888313	RMC-4630	24h	FALSE	down	MIRLET7A1HG
ENSG00000263731	NA	72.5022	-0.310044	0.217794	-1.42357	0.154571	0.889127	RMC-4630	24h	FALSE	down
ENSG00000227959	NA	3.83237	-0.285151	0.579645	-0.491941	0.622761	0.955944	RMC-4630	24h	FALSE	down	EPHA2-AS1
ENSG00000120533	NA	2237.24	-0.007972	0.118479	-0.0672857	0.946354	0.994102	RMC-4630	24h	FALSE	down	ENY2
ENSG00000135439	NA	38.4932	-0.366814	0.230487	-1.59147	0.111503	0.888313	RMC-4630	24h	FALSE	down	AGAP2
ENSG00000231995	NA	3.92175	-1.22117	0.914011	-1.33605	0.181532	0.895238	RMC-4630	24h	FALSE	down	RPL7AP76
ENSG00000148120	NA	140.664	-0.0621574	0.146375	-0.424644	0.671096	0.960165	RMC-4630	24h	FALSE	down	AOPEP
ENSG00000181016	NA	41.0073	0.013907	0.444421	0.0312924	0.975036	0.996291	RMC-4630	24h	FALSE	up	LSMEM1
ENSG00000149483	NA	402.581	-0.150076	0.07267	-2.06517	0.0389071	0.844124	RMC-4630	24h	FALSE	down	TMEM138
ENSG00000254837	NA	89.8228	0.456075	0.262103	1.74006	0.0818485	0.888313	RMC-4630	24h	FALSE	up	LIPT2-AS1
ENSG00000158169	NA	92.0823	-0.277653	0.280741	-0.989002	0.322662	0.914569	RMC-4630	24h	FALSE	down	FANCC
ENSG00000185920	NA	79.3136	0.322564	0.227303	1.41909	0.155872	0.889127	RMC-4630	24h	FALSE	up	PTCH1
ENSG00000236144	NA	40.1837	-0.329816	0.225704	-1.46127	0.14394	0.888313	RMC-4630	24h	FALSE	down	TMEM147-AS1
ENSG00000130958	NA	245.72	0.134908	0.228007	0.591683	0.554063	0.947705	RMC-4630	24h	FALSE	up	SLC35D2
ENSG00000149311	NA	1592.7	-0.129745	0.0767303	-1.69093	0.0908507	0.888313	RMC-4630	24h	FALSE	down	ATM
ENSG00000165244	NA	117.451	0.220251	0.178235	1.23573	0.216559	0.897059	RMC-4630	24h	FALSE	up	ZNF367
ENSG00000286835	NA	4.86523	0.323717	0.45211	0.716015	0.473982	0.938298	RMC-4630	24h	FALSE	up
ENSG00000130956	NA	416.824	0.228835	0.0976643	2.34307	0.0191256	0.745304	RMC-4630	24h	FALSE	up	HABP4
ENSG00000117245	NA	72.2354	-0.0062297	0.209488	-0.0297377	0.976276	0.996428	RMC-4630	24h	FALSE	down	KIF17
ENSG00000224848	NA	14.8842	-0.214798	0.293949	-0.730734	0.464942	0.936227	RMC-4630	24h	FALSE	down
ENSG00000196312	NA	186.464	-0.177021	0.136508	-1.29678	0.194708	0.895238	RMC-4630	24h	FALSE	down	MFSD14CP
ENSG00000102878	NA	63.6556	-0.0198146	0.253279	-0.0782321	0.937643	0.993073	RMC-4630	24h	FALSE	down	HSF4
ENSG00000078237	NA	310.007	0.05189	0.203867	0.254528	0.799088	0.976802	RMC-4630	24h	FALSE	up	TIGAR
ENSG00000130813	NA	408.955	-0.502289	0.399296	-1.25794	0.208415	0.897059	RMC-4630	24h	FALSE	down	SHFL
ENSG00000137504	NA	711.959	-0.149725	0.100795	-1.48544	0.137428	0.888313	RMC-4630	24h	FALSE	down	CREBZF
ENSG00000158270	NA	319.336	-0.0466895	0.219105	-0.213091	0.831256	0.982031	RMC-4630	24h	FALSE	down	COLEC12
ENSG00000255036	NA	21.9986	0.122436	0.327566	0.373776	0.708571	0.966282	RMC-4630	24h	FALSE	up	SUGT1P4-STRA6LP-CCDC180
ENSG00000197816	NA	16.7304	-0.189529	0.361234	-0.524671	0.599812	0.951109	RMC-4630	24h	FALSE	down	CCDC180
ENSG00000174099	NA	344.463	-0.37494	0.239403	-1.56615	0.117314	0.888313	RMC-4630	24h	FALSE	down	MSRB3
ENSG00000253558	NA	14.2415	0.021409	0.32437	0.066002	0.947376	0.994221	RMC-4630	24h	FALSE	up
ENSG00000196116	NA	112.13	-0.162629	0.282225	-0.576238	0.564455	0.94939	RMC-4630	24h	FALSE	down	TDRD7
ENSG00000153233	NA	16.8214	0.291223	0.279289	1.04273	0.297074	0.908803	RMC-4630	24h	FALSE	up	PTPRR
ENSG00000136937	NA	566.365	-0.315167	0.160775	-1.9603	0.049961	0.886063	RMC-4630	24h	FALSE	down	NCBP1
ENSG00000100888	NA	2219.03	-0.166099	0.119301	-1.39226	0.163843	0.889127	RMC-4630	24h	FALSE	down	CHD8
ENSG00000136936	NA	67.6434	0.0592183	0.14726	0.402134	0.687585	0.963207	RMC-4630	24h	FALSE	up	XPA
ENSG00000187994	NA	26.4925	0.0130589	0.507425	0.0257356	0.979468	0.996819	RMC-4630	24h	FALSE	up	RINL
ENSG00000155366	NA	2745.29	0.0178299	0.166635	0.107	0.914789	0.990475	RMC-4630	24h	FALSE	up	RHOC
ENSG00000136938	NA	200.184	-0.232197	0.214797	-1.08101	0.279694	0.906136	RMC-4630	24h	FALSE	down	ANP32B
ENSG00000095383	NA	237.468	0.107759	0.229103	0.470351	0.638104	0.956983	RMC-4630	24h	FALSE	up	TBC1D2
ENSG00000165138	NA	271.59	-0.0562973	0.121811	-0.462169	0.64396	0.957961	RMC-4630	24h	FALSE	down	ANKS6
ENSG00000134013	NA	433.072	-0.238027	0.240677	-0.988986	0.32267	0.914569	RMC-4630	24h	FALSE	down	LOXL2
ENSG00000204291	NA	9.19719	-0.148753	0.543765	-0.273561	0.784422	0.975425	RMC-4630	24h	FALSE	down	COL15A1
ENSG00000085274	NA	433.713	-0.0935201	0.210724	-0.443803	0.657185	0.958887	RMC-4630	24h	FALSE	down	MYNN
ENSG00000106799	NA	621.847	-0.0154744	0.198014	-0.0781482	0.93771	0.993073	RMC-4630	24h	FALSE	down	TGFBR1
ENSG00000106803	NA	1100.1	-0.0492424	0.133254	-0.369538	0.711727	0.966324	RMC-4630	24h	FALSE	down	SEC61B
ENSG00000070770	NA	953.063	-0.154043	0.106815	-1.44215	0.14926	0.889127	RMC-4630	24h	FALSE	down	CSNK2A2
ENSG00000103254	NA	100.871	-0.248412	0.193847	-1.28148	0.200024	0.895416	RMC-4630	24h	FALSE	down	ANTKMT
ENSG00000023318	NA	802.696	0.0738788	0.144829	0.51011	0.609974	0.953403	RMC-4630	24h	FALSE	up	ERP44
ENSG00000119509	NA	109.664	-0.144968	0.257051	-0.563965	0.572778	0.949545	RMC-4630	24h	FALSE	down	INVS
ENSG00000231697	NA	4.10439	-0.661019	0.586737	-1.1266	0.259911	0.900732	RMC-4630	24h	FALSE	down	NANOGP5
ENSG00000279170	NA	26.5538	0.0544493	0.198134	0.27481	0.783462	0.975369	RMC-4630	24h	FALSE	up	TSTD3
ENSG00000136881	NA	25.26	0.0323343	0.359351	0.0899798	0.928303	0.99213	RMC-4630	24h	FALSE	up	BAAT
ENSG00000136870	NA	165.064	-0.56782	0.251523	-2.25753	0.0239752	0.776389	RMC-4630	24h	FALSE	down	ZNF189
ENSG00000186280	NA	31.8938	0.0372548	0.202775	0.183725	0.854229	0.985861	RMC-4630	24h	FALSE	up	KDM4D
ENSG00000155827	NA	421.399	0.00458698	0.0945138	0.0485324	0.961292	0.995897	RMC-4630	24h	FALSE	up	RNF20
ENSG00000175874	NA	11.9012	-0.0314112	0.320314	-0.0980637	0.921882	0.991135	RMC-4630	24h	FALSE	down	CREG2
ENSG00000280417	NA	7.19698	-0.124424	0.339925	-0.366033	0.714341	0.967058	RMC-4630	24h	FALSE	down
ENSG00000107796	NA	290.37	-0.0131404	0.262422	-0.0500735	0.960064	0.995834	RMC-4630	24h	FALSE	down	ACTA2
ENSG00000205420	NA	5.6175	0.527088	0.782179	0.673872	0.500393	0.938607	RMC-4630	24h	FALSE	up	KRT6A
ENSG00000139263	NA	399.05	-0.233755	0.236117	-0.989999	0.322175	0.914569	RMC-4630	24h	FALSE	down	LRIG3
ENSG00000274528	NA	8.36767	-0.106625	0.414318	-0.25735	0.796909	0.976802	RMC-4630	24h	FALSE	down
ENSG00000196756	NA	755.498	-0.0461355	0.20417	-0.225966	0.821228	0.980648	RMC-4630	24h	FALSE	down	SNHG17
ENSG00000152926	NA	108.345	-0.130073	0.151989	-0.855801	0.392108	0.926952	RMC-4630	24h	FALSE	down	ZNF117
ENSG00000152558	NA	2354.7	-0.271343	0.252375	-1.07516	0.282305	0.906849	RMC-4630	24h	FALSE	down	TMEM123
ENSG00000165028	NA	5.95528	-0.0137309	0.413598	-0.0331987	0.973516	0.996291	RMC-4630	24h	FALSE	down	NIPSNAP3B
ENSG00000070214	NA	1005.4	0.00260315	0.186785	0.0139366	0.988881	0.998665	RMC-4630	24h	FALSE	up	SLC44A1
ENSG00000135205	NA	10.6741	-0.559988	0.333637	-1.67843	0.0932624	0.888313	RMC-4630	24h	FALSE	down	CCDC146
ENSG00000232486	NA	51.4701	-0.0383329	0.311914	-0.122896	0.90219	0.990254	RMC-4630	24h	FALSE	down	DEPDC1P2
ENSG00000173486	NA	304.177	-0.185378	0.127851	-1.44995	0.147072	0.888605	RMC-4630	24h	FALSE	down	FKBP2
ENSG00000230532	NA	4.50797	-0.0910162	0.651229	-0.139761	0.888849	0.98887	RMC-4630	24h	FALSE	down
ENSG00000136826	NA	1366.86	0.334072	0.326682	1.02262	0.306487	0.91175	RMC-4630	24h	FALSE	up	KLF4
ENSG00000188641	NA	246.558	0.0176035	0.161696	0.108868	0.913307	0.990475	RMC-4630	24h	FALSE	up	DPYD
ENSG00000166866	NA	53.151	0.51444	0.691114	0.744363	0.456657	0.935074	RMC-4630	24h	FALSE	up	MYO1A
ENSG00000088756	NA	199.263	-0.61112	0.419649	-1.45627	0.145319	0.888313	RMC-4630	24h	FALSE	down	ARHGAP28
ENSG00000275481	NA	13.8076	-0.34322	0.361469	-0.949515	0.342359	0.915208	RMC-4630	24h	FALSE	down
ENSG00000070061	NA	913.441	-0.177913	0.110419	-1.61126	0.107124	0.888313	RMC-4630	24h	FALSE	down	ELP1
ENSG00000119328	NA	272.289	-0.0468702	0.157455	-0.297674	0.765952	0.972497	RMC-4630	24h	FALSE	down	ABITRAM
ENSG00000119326	NA	389.016	-0.129961	0.206451	-0.629499	0.529022	0.94422	RMC-4630	24h	FALSE	down	CTNNAL1
ENSG00000106771	NA	1024.92	-0.103341	0.197305	-0.52376	0.600445	0.9514	RMC-4630	24h	FALSE	down	TMEM245
ENSG00000260230	NA	40.5134	-0.552404	0.406856	-1.35774	0.174547	0.894381	RMC-4630	24h	FALSE	down	FRRS1L
ENSG00000170485	NA	268.126	0.131819	0.195471	0.674365	0.500079	0.938607	RMC-4630	24h	FALSE	up	NPAS2
ENSG00000188959	NA	6.81746	0.226144	0.524912	0.430822	0.666597	0.960165	RMC-4630	24h	FALSE	up	C9orf152
ENSG00000136810	NA	2821.3	-0.18242	0.166044	-1.09862	0.271932	0.903981	RMC-4630	24h	FALSE	down	TXN
ENSG00000254929	NA	91.103	0.102883	0.186915	0.550425	0.582028	0.950493	RMC-4630	24h	FALSE	up
ENSG00000165124	NA	100.244	-0.366781	0.189591	-1.93459	0.0530403	0.886063	RMC-4630	24h	FALSE	down	SVEP1
ENSG00000184588	NA	198.322	0.483616	0.197952	2.4431	0.0145615	0.691206	RMC-4630	24h	FALSE	up	PDE4B
ENSG00000257767	NA	50.3787	-0.0216351	0.372299	-0.0581122	0.953659	0.995042	RMC-4630	24h	FALSE	down
ENSG00000105519	NA	18.4634	0.242781	0.27727	0.875614	0.38124	0.924949	RMC-4630	24h	FALSE	up	CAPS
ENSG00000166851	NA	196.761	-0.22361	0.223226	-1.00172	0.31648	0.913492	RMC-4630	24h	FALSE	down	PLK1
ENSG00000159921	NA	844.318	-0.0721674	0.174765	-0.412941	0.67965	0.96161	RMC-4630	24h	FALSE	down	GNE
ENSG00000173258	NA	232.322	0.255973	0.32689	0.783057	0.433594	0.932065	RMC-4630	24h	FALSE	up	ZNF483
ENSG00000106853	NA	585.95	-0.385609	0.211075	-1.82688	0.0677177	0.888313	RMC-4630	24h	FALSE	down	PTGR1
ENSG00000242616	NA	467.067	-0.208534	0.22038	-0.946247	0.344023	0.915208	RMC-4630	24h	FALSE	down	GNG10
ENSG00000106868	NA	75.3228	-0.504316	0.238761	-2.11222	0.0346674	0.826917	RMC-4630	24h	FALSE	down	SUSD1
ENSG00000119314	NA	669.562	-0.483801	0.278146	-1.73938	0.0819682	0.888313	RMC-4630	24h	FALSE	down	PTBP3
ENSG00000178464	NA	56.9585	-0.0950723	0.208435	-0.456124	0.648301	0.958212	RMC-4630	24h	FALSE	down	RPL10P16
ENSG00000130294	NA	1623.14	-0.458167	0.332616	-1.37746	0.168369	0.893429	RMC-4630	24h	FALSE	down	KIF1A
ENSG00000111012	NA	27.0407	-0.130465	0.213545	-0.610951	0.541232	0.945813	RMC-4630	24h	FALSE	down	CYP27B1
ENSG00000148158	NA	827.417	0.185924	0.150288	1.23712	0.216041	0.897059	RMC-4630	24h	FALSE	up	SNX30
ENSG00000228623	NA	30.6543	-0.47001	0.283252	-1.65933	0.0970488	0.888313	RMC-4630	24h	FALSE	down	ZNF883
ENSG00000185187	NA	434.142	0.0332738	0.163304	0.203754	0.838546	0.983753	RMC-4630	24h	FALSE	up	SIGIRR
ENSG00000279267	NA	37.6926	0.132797	0.275307	0.482359	0.629551	0.956983	RMC-4630	24h	FALSE	up
ENSG00000165322	NA	1909.43	0.062812	0.101207	0.62063	0.534843	0.944831	RMC-4630	24h	FALSE	up	ARHGAP12
ENSG00000119321	NA	665.547	0.150564	0.12172	1.23697	0.216099	0.897059	RMC-4630	24h	FALSE	up	FKBP15
ENSG00000136868	NA	877	0.197714	0.122842	1.6095	0.107507	0.888313	RMC-4630	24h	FALSE	up	SLC31A1
ENSG00000124767	NA	1700.56	-0.0753558	0.164581	-0.457865	0.64705	0.958212	RMC-4630	24h	FALSE	down	GLO1
ENSG00000136875	NA	794.545	-0.0754226	0.155383	-0.485399	0.627393	0.95667	RMC-4630	24h	FALSE	down	PRPF4
ENSG00000272146	NA	16.0183	0.00634972	0.30348	0.020923	0.983307	0.997215	RMC-4630	24h	FALSE	up	NA
ENSG00000175356	NA	93.4299	0.158703	0.179017	0.886524	0.375335	0.921908	RMC-4630	24h	FALSE	up	SCUBE2
ENSG00000138381	NA	1273.24	0.100213	0.158759	0.63123	0.52789	0.943594	RMC-4630	24h	FALSE	up	ASNSD1
ENSG00000011258	NA	243.195	-0.104915	0.113125	-0.927432	0.353702	0.917813	RMC-4630	24h	FALSE	down	MBTD1
ENSG00000157657	NA	92.1582	0.011775	0.230077	0.0511783	0.959183	0.995818	RMC-4630	24h	FALSE	up	ZNF618
ENSG00000139190	NA	244.574	0.0359249	0.382346	0.0939592	0.925142	0.991882	RMC-4630	24h	FALSE	up	VAMP1
ENSG00000117724	NA	1316.85	-0.0482638	0.192377	-0.250881	0.801906	0.977019	RMC-4630	24h	FALSE	down	CENPF
ENSG00000106948	NA	115.724	0.305603	0.211509	1.44487	0.148494	0.889127	RMC-4630	24h	FALSE	up	AKNA
ENSG00000234127	NA	962.453	0.262802	0.220973	1.1893	0.234323	0.899992	RMC-4630	24h	FALSE	up	TRIM26
ENSG00000163312	NA	198.497	-0.0727374	0.181668	-0.400386	0.688872	0.963437	RMC-4630	24h	FALSE	down	HELQ
ENSG00000136888	NA	1746.42	0.0276426	0.133298	0.207375	0.835717	0.982763	RMC-4630	24h	FALSE	up	ATP6V1G1
ENSG00000157693	NA	202.616	0.301819	0.142163	2.12305	0.0337498	0.82079	RMC-4630	24h	FALSE	up	TMEM268
ENSG00000136940	NA	334.353	-0.0294334	0.185234	-0.158898	0.873749	0.988267	RMC-4630	24h	FALSE	down	PDCL
ENSG00000137760	NA	289.853	-0.278414	0.171414	-1.62422	0.10433	0.888313	RMC-4630	24h	FALSE	down	ALKBH8
ENSG00000128849	NA	67.236	0.64093	0.220367	2.90846	0.00363212	0.498671	RMC-4630	24h	FALSE	up	CGNL1
ENSG00000151657	NA	288.657	-0.108815	0.188607	-0.576942	0.563979	0.94939	RMC-4630	24h	FALSE	down	KIN
ENSG00000100815	NA	1093.53	-0.0327699	0.0901696	-0.363426	0.716287	0.967557	RMC-4630	24h	FALSE	down	TRIP11
ENSG00000277462	NA	293.939	-0.0704928	0.169365	-0.416218	0.67725	0.960745	RMC-4630	24h	FALSE	down	ZNF670
ENSG00000181634	NA	5.10609	-0.481294	0.540855	-0.889876	0.373533	0.921605	RMC-4630	24h	FALSE	down	TNFSF15
ENSG00000235618	NA	13.7593	0.460878	0.302026	1.52596	0.127021	0.888313	RMC-4630	24h	FALSE	up	FAM21EP
ENSG00000041982	NA	2177.07	-0.275676	0.233097	-1.18267	0.236942	0.900055	RMC-4630	24h	FALSE	down	TNC
ENSG00000228714	NA	6.7047	-0.341524	0.509805	-0.669911	0.502914	0.938607	RMC-4630	24h	FALSE	down
ENSG00000182752	NA	1084.28	-0.205408	0.308222	-0.666427	0.505138	0.939365	RMC-4630	24h	FALSE	down	PAPPA
ENSG00000118680	NA	1904.05	-0.463868	0.266627	-1.73977	0.0819	0.888313	RMC-4630	24h	FALSE	down	MYL12B
ENSG00000241544	NA	4.9578	-0.0629467	0.513219	-0.122651	0.902384	0.990254	RMC-4630	24h	FALSE	down	LINC02029
ENSG00000272886	NA	827.549	-0.142754	0.164737	-0.866556	0.386185	0.926952	RMC-4630	24h	FALSE	down	DCP1A
ENSG00000171357	NA	31.7913	-0.424319	0.337304	-1.25797	0.208402	0.897059	RMC-4630	24h	FALSE	down	LURAP1
ENSG00000136869	NA	33.0612	-0.233393	0.292058	-0.799131	0.424214	0.930251	RMC-4630	24h	FALSE	down	TLR4
ENSG00000228451	NA	37.6933	-0.063856	0.285097	-0.22398	0.822773	0.981075	RMC-4630	24h	FALSE	down	SDAD1P1
ENSG00000130653	NA	31.3166	-0.100755	0.436524	-0.230812	0.817461	0.979305	RMC-4630	24h	FALSE	down	PNPLA7
ENSG00000197381	NA	108.089	-0.0616212	0.210587	-0.292617	0.769815	0.97274	RMC-4630	24h	FALSE	down	ADARB1
ENSG00000078725	NA	99.5688	0.327836	0.566486	0.578718	0.562779	0.94939	RMC-4630	24h	FALSE	up	BRINP1
ENSG00000272183	NA	3.85186	0.121961	0.559128	0.218127	0.82733	0.98158	RMC-4630	24h	FALSE	up
ENSG00000198270	NA	143.572	0.288319	0.288572	0.999125	0.317734	0.913808	RMC-4630	24h	FALSE	up	TMEM116
ENSG00000136861	NA	421.477	-0.231147	0.150898	-1.53181	0.125569	0.888313	RMC-4630	24h	FALSE	down	CDK5RAP2
ENSG00000119402	NA	769.232	0.101022	0.102442	0.986142	0.324063	0.914569	RMC-4630	24h	FALSE	up	FBXW2
ENSG00000229474	NA	14.1439	0.234427	0.341156	0.687153	0.491986	0.938607	RMC-4630	24h	FALSE	up	PATL2
ENSG00000226752	NA	75.4939	-0.0232672	0.165226	-0.14082	0.888012	0.988847	RMC-4630	24h	FALSE	down	CUTALP
ENSG00000056558	NA	67.559	0.0412625	0.157834	0.261429	0.793762	0.976682	RMC-4630	24h	FALSE	up	TRAF1
ENSG00000119397	NA	156.002	0.13119	0.116872	1.1225	0.261648	0.901746	RMC-4630	24h	FALSE	up	CNTRL
ENSG00000148180	NA	1102.91	-0.129851	0.169171	-0.767569	0.442743	0.934388	RMC-4630	24h	FALSE	down	GSN
ENSG00000139746	NA	651.386	-0.154199	0.132169	-1.16668	0.24334	0.900732	RMC-4630	24h	FALSE	down	RBM26
ENSG00000102786	NA	1788.39	0.233609	0.24044	0.97159	0.331254	0.915208	RMC-4630	24h	FALSE	up	INTS6
ENSG00000136848	NA	249.379	-0.065869	0.269438	-0.244468	0.806869	0.977617	RMC-4630	24h	FALSE	down	DAB2IP
ENSG00000225190	NA	828.342	-0.0737608	0.191167	-0.385845	0.699612	0.964903	RMC-4630	24h	FALSE	down	PLEKHM1
ENSG00000119421	NA	482.342	0.160373	0.150225	1.06755	0.285723	0.907633	RMC-4630	24h	FALSE	up	NDUFA8
ENSG00000263826	NA	21.3398	0.136744	0.437589	0.312493	0.754666	0.972322	RMC-4630	24h	FALSE	up
ENSG00000106852	NA	71.8319	0.411056	0.285701	1.43876	0.150217	0.889127	RMC-4630	24h	FALSE	up	LHX6
ENSG00000204435	NA	826.363	-0.283674	0.187257	-1.5149	0.129798	0.888313	RMC-4630	24h	FALSE	down	CSNK2B
ENSG00000247199	NA	34.4491	-0.199929	0.225595	-0.88623	0.375494	0.921908	RMC-4630	24h	FALSE	down	FBXO38-DT
ENSG00000148187	NA	294.72	-0.0367721	0.117268	-0.313573	0.753845	0.972322	RMC-4630	24h	FALSE	down	MRRF
ENSG00000095303	NA	98.993	0.422106	0.328696	1.28418	0.199078	0.895238	RMC-4630	24h	FALSE	up	PTGS1
ENSG00000234156	NA	5.0757	0.17747	0.477096	0.371981	0.709907	0.966311	RMC-4630	24h	FALSE	up
ENSG00000227252	NA	15.0087	-0.728026	0.277471	-2.6238	0.0086956	0.604634	RMC-4630	24h	FALSE	down	COPS8-DT
ENSG00000155115	NA	367.798	-0.276369	0.235012	-1.17598	0.239603	0.900732	RMC-4630	24h	FALSE	down	GTF3C6
ENSG00000267858	NA	130.488	0.11814	0.269538	0.438307	0.661164	0.959799	RMC-4630	24h	FALSE	up	MZF1-AS1
ENSG00000196922	NA	466.504	0.0678745	0.131692	0.515405	0.60627	0.952561	RMC-4630	24h	FALSE	up	ZNF252P
ENSG00000139350	NA	359.983	-0.127002	0.160337	-0.792099	0.428303	0.931364	RMC-4630	24h	FALSE	down	NEDD1
ENSG00000289423	NA	9.4388	-0.902353	0.607817	-1.48458	0.137655	0.888313	RMC-4630	24h	FALSE	down
ENSG00000116711	NA	52.2423	-0.352974	0.371294	-0.950657	0.341778	0.915208	RMC-4630	24h	FALSE	down	PLA2G4A
ENSG00000109775	NA	106.802	-0.0784055	0.264866	-0.296019	0.767215	0.972497	RMC-4630	24h	FALSE	down	UFSP2
ENSG00000186130	NA	222.371	-0.243911	0.270263	-0.902495	0.366794	0.920576	RMC-4630	24h	FALSE	down	ZBTB6
ENSG00000261094	NA	38.7246	-0.0294598	0.363539	-0.0810362	0.935413	0.993073	RMC-4630	24h	FALSE	down
ENSG00000011454	NA	638.399	-0.0547101	0.134899	-0.405564	0.685063	0.963207	RMC-4630	24h	FALSE	down	RABGAP1
ENSG00000236901	NA	55.544	0.413834	0.295313	1.40134	0.161113	0.889127	RMC-4630	24h	FALSE	up	MIR600HG
ENSG00000138279	NA	1397.23	0.050811	0.182504	0.27841	0.780697	0.974798	RMC-4630	24h	FALSE	up	ANXA7
ENSG00000145337	NA	443.984	-0.13194	0.758003	-0.174063	0.861816	0.987134	RMC-4630	24h	FALSE	down	PYURF
ENSG00000119522	NA	256.651	0.00368787	0.184832	0.0199525	0.984081	0.997418	RMC-4630	24h	FALSE	up	DENND1A
ENSG00000136931	NA	4.04275	0.379776	0.563111	0.674425	0.500041	0.938607	RMC-4630	24h	FALSE	up	NR5A1
ENSG00000148200	NA	139.113	-0.254179	0.185933	-1.36704	0.171612	0.893663	RMC-4630	24h	FALSE	down	NR6A1
ENSG00000122140	NA	266.253	-0.226063	0.157896	-1.43172	0.152223	0.889127	RMC-4630	24h	FALSE	down	MRPS2
ENSG00000224020	NA	9.66561	0.00178662	0.331458	0.0053902	0.995699	0.999542	RMC-4630	24h	FALSE	up	MIR181A2HG
ENSG00000183801	NA	8.09867	-0.734556	0.4771	-1.53963	0.123652	0.888313	RMC-4630	24h	FALSE	down	OLFML1
ENSG00000136942	NA	4551.85	0.0801788	0.126339	0.634632	0.525669	0.943093	RMC-4630	24h	FALSE	up	RPL35
ENSG00000115310	NA	11200.4	-0.127757	0.152085	-0.840035	0.400889	0.927855	RMC-4630	24h	FALSE	down	RTN4
ENSG00000239705	NA	3.74711	-0.0663926	0.538036	-0.123398	0.901792	0.990254	RMC-4630	24h	FALSE	down	HSPA5-DT
ENSG00000138162	NA	600.724	0.381014	0.206546	1.84469	0.0650822	0.888313	RMC-4630	24h	FALSE	up	TACC2
ENSG00000222724	NA	17.206	0.247649	0.548588	0.45143	0.651679	0.958795	RMC-4630	24h	FALSE	up	RNU2-63P
ENSG00000227740	NA	8.7133	-0.103587	0.387389	-0.267398	0.789163	0.976682	RMC-4630	24h	FALSE	down	LINC02803
ENSG00000172869	NA	766.547	0.13143	0.136296	0.964299	0.334896	0.915208	RMC-4630	24h	FALSE	up	DMXL1
ENSG00000169155	NA	971.702	0.0901487	0.30509	0.295483	0.767625	0.972497	RMC-4630	24h	FALSE	up	ZBTB43
ENSG00000128607	NA	1218.69	-0.0797796	0.156851	-0.508634	0.611009	0.953403	RMC-4630	24h	FALSE	down	KLHDC10
ENSG00000288995	NA	28.9098	-0.123526	0.402741	-0.306713	0.759062	0.972322	RMC-4630	24h	FALSE	down
ENSG00000177125	NA	446.641	-0.018121	0.185323	-0.0977805	0.922107	0.991173	RMC-4630	24h	FALSE	down	ZBTB34
ENSG00000136895	NA	50.2542	-0.176491	0.18494	-0.954315	0.339924	0.915208	RMC-4630	24h	FALSE	down	GARNL3
ENSG00000201302	NA	11.5711	0.873897	0.480217	1.8198	0.0687899	0.888313	RMC-4630	24h	FALSE	up	SNORA65
ENSG00000246263	NA	13.3769	-0.0128804	0.256597	-0.0501969	0.959965	0.995834	RMC-4630	24h	FALSE	down	UBR5-DT
ENSG00000177291	NA	7.05324	0.244534	0.513402	0.4763	0.63386	0.956983	RMC-4630	24h	FALSE	up	GJD4
ENSG00000185739	NA	8.76014	0.0621193	0.349941	0.177514	0.859105	0.986359	RMC-4630	24h	FALSE	up	SRL
ENSG00000139163	NA	2018.07	-0.0468268	0.136783	-0.342343	0.732093	0.969948	RMC-4630	24h	FALSE	down	ETNK1
ENSG00000148356	NA	251.033	0.054703	0.163442	0.334694	0.737856	0.970639	RMC-4630	24h	FALSE	up	LRSAM1
ENSG00000136854	NA	418.991	0.12506	0.178327	0.701299	0.483117	0.938389	RMC-4630	24h	FALSE	up	STXBP1
ENSG00000162772	NA	3462.45	0.450559	0.370031	1.21763	0.223366	0.897211	RMC-4630	24h	FALSE	up	ATF3
ENSG00000187024	NA	117.937	-0.130602	0.214574	-0.608656	0.542753	0.94617	RMC-4630	24h	FALSE	down	PTRH1
ENSG00000280401	NA	13.2137	-0.422028	0.506656	-0.832969	0.404862	0.928303	RMC-4630	24h	FALSE	down
ENSG00000160401	NA	9.07176	0.160954	0.639701	0.251608	0.801344	0.976868	RMC-4630	24h	FALSE	up	CFAP157
ENSG00000166257	NA	87.076	-0.111974	0.208628	-0.536715	0.591464	0.950493	RMC-4630	24h	FALSE	down	SCN3B
ENSG00000160404	NA	117.923	0.165391	0.221627	0.74626	0.45551	0.935074	RMC-4630	24h	FALSE	up	TOR2A
ENSG00000119986	NA	286.858	0.292325	0.137689	2.12309	0.0337462	0.82079	RMC-4630	24h	FALSE	up	AVPI1
ENSG00000151812	NA	30.5591	-0.105606	0.236214	-0.447075	0.654821	0.958865	RMC-4630	24h	FALSE	down	SLC35F4
ENSG00000136877	NA	287.498	-0.1689	0.208019	-0.811943	0.416824	0.929311	RMC-4630	24h	FALSE	down	FPGS
ENSG00000106992	NA	377.898	-0.212134	0.153154	-1.3851	0.166021	0.891889	RMC-4630	24h	FALSE	down	AK1
ENSG00000180015	NA	8.77452	-0.380178	0.365268	-1.04082	0.297959	0.909396	RMC-4630	24h	FALSE	down
ENSG00000171169	NA	128.61	0.115754	0.182712	0.633533	0.526386	0.943093	RMC-4630	24h	FALSE	up	NAIF1
ENSG00000288758	NA	19.4413	0.580708	0.519411	1.11801	0.263562	0.902848	RMC-4630	24h	FALSE	up
ENSG00000148339	NA	1557.03	0.153876	0.260662	0.590326	0.554972	0.948115	RMC-4630	24h	FALSE	up	SLC25A25
ENSG00000156711	NA	170.641	0.0805386	0.190041	0.423796	0.671715	0.960289	RMC-4630	24h	FALSE	up	MAPK13
ENSG00000148334	NA	457.585	-0.231638	0.149996	-1.5443	0.122516	0.888313	RMC-4630	24h	FALSE	down	PTGES2
ENSG00000254206	NA	8.158	-0.0934445	0.495418	-0.188617	0.850393	0.984938	RMC-4630	24h	FALSE	down	NPIPB11
ENSG00000232850	NA	8.44526	-0.616165	0.383651	-1.60605	0.108262	0.888313	RMC-4630	24h	FALSE	down	PTGES2-AS1
ENSG00000276256	NA	4.35467	-0.15965	0.513949	-0.310634	0.756079	0.972322	RMC-4630	24h	FALSE	down
ENSG00000171159	NA	374.022	0.0768956	0.147526	0.521233	0.602204	0.951563	RMC-4630	24h	FALSE	up	BBLN
ENSG00000148337	NA	1022.32	-0.0663617	0.212853	-0.311773	0.755213	0.972322	RMC-4630	24h	FALSE	down	CIZ1
ENSG00000261742	NA	9.01994	-0.642359	0.415915	-1.54445	0.12248	0.888313	RMC-4630	24h	FALSE	down	LINC00922
ENSG00000106976	NA	287.291	-0.498279	0.357142	-1.39518	0.16296	0.889127	RMC-4630	24h	FALSE	down	DNM1
ENSG00000081985	NA	11.1315	0.419646	0.529676	0.792269	0.428204	0.93135	RMC-4630	24h	FALSE	up	IL12RB2
ENSG00000167110	NA	623.067	-0.258993	0.128655	-2.01309	0.0441056	0.866983	RMC-4630	24h	FALSE	down	GOLGA2
ENSG00000263272	NA	14.5529	-0.0273431	0.277797	-0.0984286	0.921592	0.991135	RMC-4630	24h	FALSE	down
ENSG00000250072	NA	5.26984	-0.481444	0.776676	-0.619878	0.535338	0.944831	RMC-4630	24h	FALSE	down	SH3TC2-DT
ENSG00000149292	NA	50.1799	0.210711	0.196033	1.07487	0.282431	0.906849	RMC-4630	24h	FALSE	up	TTC12
ENSG00000167113	NA	299.556	-0.0272449	0.0907215	-0.300314	0.763938	0.972349	RMC-4630	24h	FALSE	down	COQ4
ENSG00000223551	NA	8.68658	0.268282	0.455176	0.589403	0.555591	0.948115	RMC-4630	24h	FALSE	up	TMSB4XP4
ENSG00000167118	NA	316.483	0.00400978	0.13239	0.0302877	0.975838	0.996291	RMC-4630	24h	FALSE	up	URM1
ENSG00000230510	NA	6.78468	-0.0222155	0.512932	-0.0433107	0.965454	0.996248	RMC-4630	24h	FALSE	down	PPP5D1P
ENSG00000288805	NA	7.30621	-0.0817471	0.687733	-0.118865	0.905383	0.990254	RMC-4630	24h	FALSE	down
ENSG00000197694	NA	2759.06	-0.102617	0.148923	-0.689061	0.490785	0.938607	RMC-4630	24h	FALSE	down	SPTAN1
ENSG00000119333	NA	231.883	-0.347456	0.281694	-1.23345	0.217407	0.897059	RMC-4630	24h	FALSE	down	DYNC2I2
ENSG00000160447	NA	68.2204	-0.419117	0.305427	-1.37223	0.169991	0.893429	RMC-4630	24h	FALSE	down	PKN3
ENSG00000167136	NA	97.0391	0.150291	0.161829	0.928702	0.353044	0.917776	RMC-4630	24h	FALSE	up	ENDOG
ENSG00000198917	NA	240.798	-0.25599	0.153464	-1.66808	0.0952999	0.888313	RMC-4630	24h	FALSE	down	SPOUT1
ENSG00000286112	NA	20.6385	1.153	0.428852	2.68857	0.00717597	0.577846	RMC-4630	24h	FALSE	up
ENSG00000136802	NA	1094.23	0.0282829	0.108074	0.2617	0.793553	0.976682	RMC-4630	24h	FALSE	up	LRRC8A
ENSG00000175287	NA	52.7906	-0.0110702	0.229256	-0.0482875	0.961487	0.996012	RMC-4630	24h	FALSE	down	PHYHD1
ENSG00000021488	NA	9.3281	0.0326557	0.465659	0.070128	0.944092	0.993838	RMC-4630	24h	FALSE	up	SLC7A9
ENSG00000175283	NA	244.498	-0.0164842	0.109719	-0.15024	0.880575	0.988847	RMC-4630	24h	FALSE	down	DOLK
ENSG00000095321	NA	426.7	-0.128486	0.263341	-0.487907	0.625616	0.956602	RMC-4630	24h	FALSE	down	CRAT
ENSG00000111671	NA	81.5045	0.138865	0.243891	0.569372	0.569104	0.949545	RMC-4630	24h	FALSE	up	SPSB2
ENSG00000188483	NA	480.283	0.250589	0.332285	0.754138	0.450767	0.934486	RMC-4630	24h	FALSE	up	IER5L
ENSG00000138399	NA	296.971	-0.150145	0.187263	-0.801784	0.422678	0.929875	RMC-4630	24h	FALSE	down	FASTKD1
ENSG00000233901	NA	7.43675	0.225537	0.478859	0.470988	0.63765	0.956983	RMC-4630	24h	FALSE	up	LINC01503
ENSG00000165312	NA	311.127	0.224773	0.222692	1.00934	0.31281	0.913321	RMC-4630	24h	FALSE	up	OTUD1
ENSG00000151322	NA	15.2325	-1.71686	0.540771	-3.17484	0.00149917	0.400581	RMC-4630	24h	FALSE	down	NPAS3
ENSG00000204054	NA	485.91	-0.266998	0.29288	-0.911629	0.361964	0.919896	RMC-4630	24h	FALSE	down	LINC00963
ENSG00000173714	NA	10.5607	0.783355	0.495417	1.5812	0.113832	0.888313	RMC-4630	24h	FALSE	up	WFIKKN2
ENSG00000227619	NA	23.2046	0.385574	0.300536	1.28296	0.199507	0.89524	RMC-4630	24h	FALSE	up
ENSG00000148335	NA	406.568	0.139782	0.0742235	1.88325	0.0596663	0.888313	RMC-4630	24h	FALSE	up	NTMT1
ENSG00000136816	NA	419.052	0.0644033	0.10376	0.620694	0.534801	0.944831	RMC-4630	24h	FALSE	up	TOR1B
ENSG00000136827	NA	413.553	0.0603208	0.139458	0.432537	0.665351	0.960023	RMC-4630	24h	FALSE	up	TOR1A
ENSG00000136878	NA	160.297	0.157992	0.168253	0.939015	0.347723	0.916775	RMC-4630	24h	FALSE	up	USP20
ENSG00000106638	NA	407.86	-0.150038	0.155428	-0.965319	0.334385	0.915208	RMC-4630	24h	FALSE	down	TBL2
ENSG00000259687	NA	32.7697	0.130491	0.451271	0.289164	0.772456	0.973765	RMC-4630	24h	FALSE	up	LINC01220
ENSG00000277957	NA	108.935	0.244618	0.333401	0.733707	0.463127	0.936227	RMC-4630	24h	FALSE	up	SENP3-EIF4A1
ENSG00000288924	NA	32.1226	0.234963	0.209855	1.11964	0.262865	0.902034	RMC-4630	24h	FALSE	up
ENSG00000107130	NA	1432.75	-0.130564	0.212227	-0.615207	0.538418	0.945239	RMC-4630	24h	FALSE	down	NCS1
ENSG00000235688	NA	23.9559	0.450394	0.280195	1.60743	0.107959	0.888313	RMC-4630	24h	FALSE	up	SNTG2-AS1
ENSG00000148357	NA	9.93675	-0.0480582	0.413797	-0.11614	0.907542	0.990254	RMC-4630	24h	FALSE	down	HMCN2
ENSG00000107164	NA	854.763	-0.259351	0.102917	-2.52001	0.0117352	0.646871	RMC-4630	24h	FALSE	down	FUBP3
ENSG00000112874	NA	37.6357	-0.343386	0.27521	-1.24773	0.212131	0.897059	RMC-4630	24h	FALSE	down	NUDT12
ENSG00000165521	NA	33.365	0.184435	0.42722	0.431709	0.665953	0.960165	RMC-4630	24h	FALSE	up	EML5
ENSG00000168528	NA	887.774	-0.233503	0.24445	-0.955221	0.339466	0.915208	RMC-4630	24h	FALSE	down	SERINC2
ENSG00000125843	NA	127.889	0.160772	0.157412	1.02135	0.307089	0.911967	RMC-4630	24h	FALSE	up	AP5S1
ENSG00000163867	NA	316.925	-0.191972	0.104761	-1.83248	0.0668801	0.888313	RMC-4630	24h	FALSE	down	ZMYM6
ENSG00000126883	NA	897.687	0.0124926	0.174468	0.0716038	0.942917	0.993599	RMC-4630	24h	FALSE	up	NUP214
ENSG00000273008	NA	10.3779	-0.427449	0.360304	-1.18636	0.235482	0.899992	RMC-4630	24h	FALSE	down	CSGALNACT2-DT
ENSG00000196072	NA	761.904	-0.105356	0.185277	-0.568638	0.569602	0.949545	RMC-4630	24h	FALSE	down	BLOC1S2
ENSG00000289000	NA	9.00292	0.0738492	0.566666	0.130322	0.896312	0.990059	RMC-4630	24h	FALSE	up
ENSG00000288701	NA	2078.39	-0.259234	0.174079	-1.48918	0.136441	0.888313	RMC-4630	24h	FALSE	down	PRRC2B
ENSG00000139547	NA	7.74583	-0.767522	0.356464	-2.15316	0.0313064	0.814971	RMC-4630	24h	FALSE	down	RDH16
ENSG00000130714	NA	287.014	-0.0033945	0.149393	-0.0227222	0.981872	0.997215	RMC-4630	24h	FALSE	down	POMT1
ENSG00000197568	NA	57.226	0.361638	0.235562	1.53521	0.124731	0.888313	RMC-4630	24h	FALSE	up	ANKRD13C-DT
ENSG00000138119	NA	1869.07	-0.343438	0.209263	-1.64118	0.100761	0.888313	RMC-4630	24h	FALSE	down	MYOF
ENSG00000130717	NA	435.398	0.0609304	0.144312	0.422214	0.672869	0.960289	RMC-4630	24h	FALSE	up	UCK1
ENSG00000107263	NA	960.506	-0.308282	0.231589	-1.33116	0.183136	0.895238	RMC-4630	24h	FALSE	down	RAPGEF1
ENSG00000268894	NA	4.06215	-0.58614	0.694467	-0.844015	0.398661	0.927352	RMC-4630	24h	FALSE	down	PLCE1-AS1
ENSG00000104957	NA	235.308	0.00625238	0.102428	0.0610415	0.951326	0.994891	RMC-4630	24h	FALSE	up	YJU2B
ENSG00000196358	NA	36.0507	-0.311862	0.243122	-1.28274	0.199583	0.89524	RMC-4630	24h	FALSE	down	NTNG2
ENSG00000165699	NA	1285.64	0.139349	0.130706	1.06612	0.286368	0.908074	RMC-4630	24h	FALSE	up	TSC1
ENSG00000148308	NA	728.394	0.0240701	0.119221	0.201894	0.84	0.983753	RMC-4630	24h	FALSE	up	GTF3C5
ENSG00000251349	NA	104.787	0.093486	0.168175	0.555887	0.578288	0.950366	RMC-4630	24h	FALSE	up	MSANTD3-TMEFF1
ENSG00000160271	NA	354.148	0.189851	0.13806	1.37514	0.169089	0.893429	RMC-4630	24h	FALSE	up	RALGDS
ENSG00000148288	NA	18.5439	-0.383049	0.368283	-1.0401	0.298295	0.909396	RMC-4630	24h	FALSE	down	GBGT1
ENSG00000148297	NA	446.578	-0.0858294	0.152535	-0.562685	0.573649	0.949545	RMC-4630	24h	FALSE	down	MED22
ENSG00000148290	NA	165.461	0.0178754	0.215692	0.0828748	0.933951	0.993073	RMC-4630	24h	FALSE	up	SURF1
ENSG00000198870	NA	9.86212	0.289218	0.368003	0.785911	0.43192	0.931829	RMC-4630	24h	FALSE	up	STKLD1
ENSG00000160323	NA	15.3973	-0.303253	0.5084	-0.596485	0.550851	0.94719	RMC-4630	24h	FALSE	down	ADAMTS13
ENSG00000197859	NA	7.1842	0.5291	0.475073	1.11372	0.265397	0.903741	RMC-4630	24h	FALSE	up	ADAMTSL2
ENSG00000277728	NA	9.3447	-0.30599	0.401242	-0.762606	0.445698	0.934486	RMC-4630	24h	FALSE	down
ENSG00000160293	NA	202.047	-0.491399	0.314227	-1.56383	0.117857	0.888313	RMC-4630	24h	FALSE	down	VAV2
ENSG00000235106	NA	221.018	-0.346396	0.281541	-1.23036	0.218563	0.897059	RMC-4630	24h	FALSE	down	BRD3OS
ENSG00000053254	NA	771.185	0.0869743	0.198218	0.43878	0.660821	0.959799	RMC-4630	24h	FALSE	up	FOXN3
ENSG00000196363	NA	584.81	-0.100856	0.131852	-0.764917	0.444321	0.934486	RMC-4630	24h	FALSE	down	WDR5
ENSG00000221676	NA	33.4187	-0.163569	0.328743	-0.497558	0.618796	0.955729	RMC-4630	24h	FALSE	down	RNU6ATAC
ENSG00000148516	NA	764.494	-0.313531	0.239403	-1.30964	0.190319	0.895238	RMC-4630	24h	FALSE	down	ZEB1
ENSG00000187243	NA	269.59	-0.43241	0.503504	-0.858801	0.39045	0.926952	RMC-4630	24h	FALSE	down	MAGED4B
ENSG00000154655	NA	20.2245	-0.95237	0.477214	-1.99569	0.045968	0.875821	RMC-4630	24h	FALSE	down	L3MBTL4
ENSG00000261556	NA	476.144	0.323777	0.300557	1.07726	0.281366	0.906288	RMC-4630	24h	FALSE	up	SMG1P7
ENSG00000196422	NA	59.0495	-0.12304	0.283829	-0.433502	0.66465	0.960023	RMC-4630	24h	FALSE	down	PPP1R26
ENSG00000235587	NA	4.42821	-0.824647	0.490475	-1.68132	0.0927005	0.888313	RMC-4630	24h	FALSE	down	GAPDHP65
ENSG00000160345	NA	10.1107	-0.0523344	0.459884	-0.113799	0.909397	0.99035	RMC-4630	24h	FALSE	down	PIERCE1
ENSG00000130559	NA	888.068	-0.100739	0.0963172	-1.0459	0.295605	0.908157	RMC-4630	24h	FALSE	down	CAMSAP1
ENSG00000130560	NA	297.516	-0.0080087	0.156672	-0.0511178	0.959232	0.995818	RMC-4630	24h	FALSE	down	UBAC1
ENSG00000148411	NA	350.968	-0.0944932	0.205048	-0.460835	0.644917	0.95817	RMC-4630	24h	FALSE	down	NACC2
ENSG00000238227	NA	709.149	-0.160219	0.208415	-0.768749	0.442042	0.934263	RMC-4630	24h	FALSE	down	TMEM250
ENSG00000165661	NA	503.743	-0.172006	0.144663	-1.18901	0.234435	0.899992	RMC-4630	24h	FALSE	down	QSOX2
ENSG00000184378	NA	66.019	0.155885	0.190379	0.818814	0.412892	0.929311	RMC-4630	24h	FALSE	up	ACTRT3
ENSG00000260220	NA	16.2932	0.0963081	0.574314	0.167693	0.866825	0.987134	RMC-4630	24h	FALSE	up	CCDC187
ENSG00000160360	NA	386.261	-0.399877	0.274398	-1.45728	0.145038	0.888313	RMC-4630	24h	FALSE	down	GPSM1
ENSG00000187796	NA	50.0119	0.164114	0.500483	0.327911	0.742979	0.971	RMC-4630	24h	FALSE	up	CARD9
ENSG00000266992	NA	3.69304	0.123189	0.645667	0.190794	0.848687	0.984828	RMC-4630	24h	FALSE	up	DHX40P1
ENSG00000165684	NA	298.346	-0.0646896	0.253296	-0.255391	0.798421	0.976802	RMC-4630	24h	FALSE	down	SNAPC4
ENSG00000165689	NA	574.198	0.103886	0.136278	0.76231	0.445875	0.934486	RMC-4630	24h	FALSE	up	ENTR1
ENSG00000165688	NA	365.882	-0.113436	0.146993	-0.771709	0.440287	0.934091	RMC-4630	24h	FALSE	down	PMPCA
ENSG00000148396	NA	1293.11	-0.0095862	0.103579	-0.0925492	0.926262	0.991992	RMC-4630	24h	FALSE	down	SEC16A
ENSG00000172889	NA	51.1846	-0.303797	0.311029	-0.976748	0.328694	0.915208	RMC-4630	24h	FALSE	down	EGFL7
ENSG00000165716	NA	39.9296	-0.6329	0.500808	-1.26376	0.206317	0.896748	RMC-4630	24h	FALSE	down	DIPK1B
ENSG00000233016	NA	1600.84	0.151186	0.186193	0.811984	0.416801	0.929311	RMC-4630	24h	FALSE	up	SNHG7
ENSG00000151364	NA	14.8738	-0.0541411	0.345973	-0.156489	0.875647	0.988267	RMC-4630	24h	FALSE	down	KCTD14
ENSG00000232434	NA	18.7389	0.412363	0.253572	1.62621	0.103904	0.888313	RMC-4630	24h	FALSE	up	AJM1
ENSG00000257815	NA	51.4814	0.498017	0.268304	1.85617	0.0634295	0.888313	RMC-4630	24h	FALSE	up	PRANCR
ENSG00000102760	NA	123.329	-0.101793	0.257251	-0.395694	0.692331	0.963951	RMC-4630	24h	FALSE	down	RGCC
ENSG00000054148	NA	314.139	-0.105711	0.199709	-0.529325	0.59658	0.950571	RMC-4630	24h	FALSE	down	PHPT1
ENSG00000127191	NA	147.028	0.0265125	0.189542	0.139876	0.888758	0.98887	RMC-4630	24h	FALSE	up	TRAF2
ENSG00000260190	NA	8.74593	0.45757	0.503135	0.909437	0.36312	0.920576	RMC-4630	24h	FALSE	up
ENSG00000164344	NA	7.43574	0.101422	0.399097	0.254128	0.799397	0.976802	RMC-4630	24h	FALSE	up	KLKB1
ENSG00000159069	NA	1128.18	0.0587092	0.153647	0.382104	0.702384	0.965646	RMC-4630	24h	FALSE	up	FBXW5
ENSG00000139546	NA	339.705	0.128514	0.160812	0.799154	0.424201	0.930251	RMC-4630	24h	FALSE	up	TARBP2
ENSG00000148362	NA	155.094	-0.188727	0.155346	-1.21488	0.224412	0.898094	RMC-4630	24h	FALSE	down	NA
ENSG00000263155	NA	37.2387	0.132514	0.25036	0.529295	0.596601	0.950571	RMC-4630	24h	FALSE	up	MYZAP
ENSG00000169583	NA	16.9636	-0.203581	0.309775	-0.65719	0.511059	0.940251	RMC-4630	24h	FALSE	down	CLIC3
ENSG00000144182	NA	78.1798	0.164736	0.346564	0.475342	NA	NA	RMC-4630	24h	NA	up	LIPT1
ENSG00000107281	NA	17.421	0.309164	0.382899	0.807431	0.419418	0.929545	RMC-4630	24h	FALSE	up	NPDC1
ENSG00000171295	NA	539.537	-0.149954	0.231413	-0.647994	0.516989	0.940762	RMC-4630	24h	FALSE	down	ZNF440
ENSG00000186193	NA	109.42	0.313662	0.294657	1.0645	0.287102	0.908074	RMC-4630	24h	FALSE	up	SAPCD2
ENSG00000226761	NA	13.4643	0.00113657	0.399615	0.00284417	0.997731	0.999542	RMC-4630	24h	FALSE	up	TAS2R46
ENSG00000177239	NA	768.683	-0.0303133	0.14924	-0.203118	0.839043	0.983753	RMC-4630	24h	FALSE	down	MAN1B1
ENSG00000176101	NA	604.585	0.0409762	0.128837	0.318048	0.750449	0.97215	RMC-4630	24h	FALSE	up	SSNA1
ENSG00000187713	NA	171.055	-0.058032	0.137926	-0.420746	0.673941	0.960289	RMC-4630	24h	FALSE	down	TMEM203
ENSG00000188566	NA	161.996	0.11933	0.187368	0.636875	0.524206	0.942486	RMC-4630	24h	FALSE	up	NDOR1
ENSG00000171817	NA	52.9126	0.174791	0.433911	0.402827	0.687075	0.963207	RMC-4630	24h	FALSE	up	ZNF540
ENSG00000197768	NA	50.4238	0.300949	0.768194	0.391762	0.695234	0.96442	RMC-4630	24h	FALSE	up	STPG3
ENSG00000188986	NA	644.195	0.121905	0.0978654	1.24564	0.212898	0.897059	RMC-4630	24h	FALSE	up	NELFB
ENSG00000215067	NA	76.1929	0.107663	0.231727	0.46461	0.642211	0.957641	RMC-4630	24h	FALSE	up	NA
ENSG00000260996	NA	10.1502	-0.681303	0.646469	-1.05388	0.291937	0.908157	RMC-4630	24h	FALSE	down
ENSG00000198435	NA	86.2577	-0.268994	0.411633	-0.653481	0.513446	0.940251	RMC-4630	24h	FALSE	down	NRARP
ENSG00000165802	NA	401.19	0.0212319	0.15264	0.139098	0.889373	0.98887	RMC-4630	24h	FALSE	up	NSMF
ENSG00000182154	NA	368.924	-0.0566378	0.182726	-0.30996	0.756591	0.972322	RMC-4630	24h	FALSE	down	MRPL41
ENSG00000213326	NA	8.40638	0.47237	0.362692	1.3024	0.192779	0.895238	RMC-4630	24h	FALSE	up	RPS7P11
ENSG00000271751	NA	11.1404	0.287724	0.424556	0.677705	0.497959	0.938607	RMC-4630	24h	FALSE	up	NA
ENSG00000259158	NA	20.7153	-0.0744321	0.380457	-0.195639	0.844893	0.98402	RMC-4630	24h	FALSE	down	ADAM20P1
ENSG00000165724	NA	203.297	0.00404801	0.15834	0.0255653	0.979604	0.996907	RMC-4630	24h	FALSE	up	ZMYND19
ENSG00000197070	NA	73.871	0.0108252	0.274069	0.0394981	0.968493	0.996291	RMC-4630	24h	FALSE	up	ARRDC1
ENSG00000181090	NA	502.82	-0.314028	0.192103	-1.63468	0.102115	0.888313	RMC-4630	24h	FALSE	down	EHMT1
ENSG00000275494	NA	4.47989	-0.104117	0.409965	-0.253965	0.799522	0.976802	RMC-4630	24h	FALSE	down
ENSG00000167526	NA	6993.93	0.010814	0.14058	0.076924	0.938684	0.993241	RMC-4630	24h	FALSE	up	RPL13
ENSG00000112096	NA	21319.1	0.190429	0.114867	1.65782	0.0973542	0.888313	RMC-4630	24h	FALSE	up	NA
ENSG00000142192	NA	3693.47	0.0117508	0.103519	0.113514	0.909623	0.99035	RMC-4630	24h	FALSE	up	APP
ENSG00000148408	NA	78.0196	0.188181	0.542932	0.346602	0.72889	0.969948	RMC-4630	24h	FALSE	up	CACNA1B
ENSG00000281969	NA	9.94635	0.261837	0.59995	0.436432	0.662523	0.959806	RMC-4630	24h	FALSE	up
ENSG00000177575	NA	3.96389	-0.337928	0.551289	-0.612979	0.53989	0.945271	RMC-4630	24h	FALSE	down	CD163
ENSG00000151240	NA	179.233	-0.164087	0.167744	-0.978202	0.327975	0.915208	RMC-4630	24h	FALSE	down	DIP2C
ENSG00000169891	NA	40.7435	-0.0270785	0.273654	-0.0989515	0.921177	0.990826	RMC-4630	24h	FALSE	down	REPS2
ENSG00000205740	NA	23.1909	0.0633534	0.269513	0.235067	0.814157	0.978749	RMC-4630	24h	FALSE	up
ENSG00000107937	NA	1202.98	-0.402293	0.186109	-2.1616	0.030649	0.814971	RMC-4630	24h	FALSE	down	GTPBP4
ENSG00000067064	NA	2276.07	0.125353	0.166309	0.753735	0.451008	0.934486	RMC-4630	24h	FALSE	up	IDI1
ENSG00000256663	NA	5.07238	-1.22316	0.697417	-1.75384	0.0794578	0.888313	RMC-4630	24h	FALSE	down
ENSG00000162302	NA	455.494	-0.0393806	0.179392	-0.219523	0.826243	0.98158	RMC-4630	24h	FALSE	down	RPS6KA4
ENSG00000185619	NA	480.894	-0.0867808	0.0798794	-1.0864	0.277303	0.906136	RMC-4630	24h	FALSE	down	PCGF3
ENSG00000179859	NA	38.5961	0.0324718	0.264722	0.122664	0.902373	0.990254	RMC-4630	24h	FALSE	up	RNF227
ENSG00000067829	NA	389.33	-0.240241	0.188696	-1.27316	0.20296	0.895702	RMC-4630	24h	FALSE	down	IDH3G
ENSG00000081181	NA	96.8896	-0.291219	0.28843	-1.00967	0.312655	0.913321	RMC-4630	24h	FALSE	down	ARG2
ENSG00000189241	NA	912.437	0.151327	0.115041	1.31542	0.188368	0.895238	RMC-4630	24h	FALSE	up	TSPYL1
ENSG00000215417	NA	103.748	-0.307929	0.278142	-1.10709	0.268255	0.903741	RMC-4630	24h	FALSE	down	MIR17HG
ENSG00000067057	NA	891.91	-0.368636	0.27972	-1.31787	0.187546	0.895238	RMC-4630	24h	FALSE	down	PFKP
ENSG00000165533	NA	123.904	-0.0811174	0.221429	-0.366335	0.714115	0.967058	RMC-4630	24h	FALSE	down	TTC8
ENSG00000196275	NA	36.5961	-0.209646	0.411121	-0.509938	0.610095	0.953403	RMC-4630	24h	FALSE	down	GTF2IRD2
ENSG00000285854	NA	3.82485	-0.495871	0.637956	-0.77728	0.436993	0.933503	RMC-4630	24h	FALSE	down
ENSG00000111247	NA	77.9815	-0.172337	0.185969	-0.9267	0.354082	0.918008	RMC-4630	24h	FALSE	down	RAD51AP1
ENSG00000139974	NA	362.958	-0.0011886	0.183817	-0.0064661	0.994841	0.999542	RMC-4630	24h	FALSE	down	SLC38A6
ENSG00000151632	NA	3083.47	0.257623	0.395172	0.651926	0.514449	0.940251	RMC-4630	24h	FALSE	up	AKR1C2
ENSG00000289688	NA	6.91965	0.229448	0.545487	0.42063	0.674025	0.960341	RMC-4630	24h	FALSE	up
ENSG00000196139	NA	691.637	0.0810677	0.21357	0.379584	0.704254	0.966208	RMC-4630	24h	FALSE	up	AKR1C3
ENSG00000160712	NA	555.629	-0.131261	0.247475	-0.5304	0.595834	0.950493	RMC-4630	24h	FALSE	down	IL6R
ENSG00000224034	NA	3.9231	-0.611739	0.608171	-1.00587	0.31448	0.913321	RMC-4630	24h	FALSE	down	LINC02561
ENSG00000215267	NA	8.62183	-0.466937	0.432407	-1.07986	0.280207	0.906136	RMC-4630	24h	FALSE	down	AKR1C7P
ENSG00000108021	NA	1666.46	-0.159245	0.130504	-1.22023	0.222376	0.897059	RMC-4630	24h	FALSE	down	TASOR2
ENSG00000057608	NA	3366.87	-0.236825	0.157666	-1.50207	0.13308	0.888313	RMC-4630	24h	FALSE	down	GDI2
ENSG00000134452	NA	686.492	-0.212967	0.131047	-1.62512	0.104136	0.888313	RMC-4630	24h	FALSE	down	FBH1
ENSG00000134470	NA	72.4166	0.35603	0.1682	2.1167	0.0342852	0.82079	RMC-4630	24h	FALSE	up	IL15RA
ENSG00000114480	NA	572.019	-0.261487	0.246106	-1.0625	0.28801	0.908074	RMC-4630	24h	FALSE	down	GBE1
ENSG00000215244	NA	8.91237	0.184261	0.560291	0.328866	0.742257	0.971	RMC-4630	24h	FALSE	up	LINC02649
ENSG00000162148	NA	4.24784	-0.344326	0.502595	-0.685097	0.493283	0.938607	RMC-4630	24h	FALSE	down	SAXO4
ENSG00000122550	NA	662.987	0.178174	0.117981	1.51019	0.130995	0.888313	RMC-4630	24h	FALSE	up	KLHL7
ENSG00000287277	NA	10.049	-0.694674	0.510618	-1.36046	0.173685	0.894381	RMC-4630	24h	FALSE	down
ENSG00000260955	NA	3.29964	-0.2688	0.517404	-0.519516	0.603401	0.951893	RMC-4630	24h	FALSE	down
ENSG00000233966	NA	5.68381	-0.138544	0.414297	-0.334408	0.738072	0.970639	RMC-4630	24h	FALSE	down	UBE2SP1
ENSG00000198879	NA	173.944	-0.12842	0.185246	-0.693239	0.488159	0.938607	RMC-4630	24h	FALSE	down	SFMBT2
ENSG00000165757	NA	861.189	0.346219	0.165632	2.09029	0.0365922	0.838015	RMC-4630	24h	FALSE	up	JCAD
ENSG00000285887	NA	10.3752	0.381823	0.400876	0.952471	0.340858	0.915208	RMC-4630	24h	FALSE	up
ENSG00000123243	NA	24.0568	-0.728041	0.427572	-1.70273	0.0886182	0.888313	RMC-4630	24h	FALSE	down	ITIH5
ENSG00000165629	NA	1401.2	0.0214416	0.141412	0.151625	0.879483	0.988466	RMC-4630	24h	FALSE	up	ATP5F1C
ENSG00000107485	NA	90.7051	0.178466	0.203587	0.876609	0.380699	0.924548	RMC-4630	24h	FALSE	up	GATA3
ENSG00000176678	NA	34.4279	0.0748763	0.345456	0.216747	0.828406	0.98158	RMC-4630	24h	FALSE	up	FOXL1
ENSG00000109501	NA	214.208	0.160189	0.150213	1.06641	0.286236	0.908074	RMC-4630	24h	FALSE	up	WFS1
ENSG00000278963	NA	53.6692	0.121743	0.314181	0.387492	0.698392	0.964903	RMC-4630	24h	FALSE	up
ENSG00000136149	NA	4.61737	0.57991	0.437946	1.32416	0.18545	0.895238	RMC-4630	24h	FALSE	up	RPL13AP25
ENSG00000251257	NA	20.8463	0.0576213	0.300416	0.191805	0.847895	0.984722	RMC-4630	24h	FALSE	up	EGFLAM-AS5
ENSG00000049540	NA	135.483	0.65261	0.623822	1.04615	0.295493	0.908157	RMC-4630	24h	FALSE	up	ELN
ENSG00000148429	NA	222.947	0.0155038	0.1869	0.0829524	0.933889	0.993073	RMC-4630	24h	FALSE	up	USP6NL
ENSG00000143878	NA	1790.69	0.104131	0.288655	0.360744	0.718291	0.968555	RMC-4630	24h	FALSE	up	RHOB
ENSG00000134463	NA	67.9313	0.163339	0.208387	0.783827	0.433142	0.932065	RMC-4630	24h	FALSE	up	ECHDC3
ENSG00000148426	NA	173.997	0.0915429	0.183755	0.498179	0.618358	0.955542	RMC-4630	24h	FALSE	up	PROSER2
ENSG00000270157	NA	3.79323	-0.842902	0.535075	-1.5753	0.115188	0.888313	RMC-4630	24h	FALSE	down	NA
ENSG00000151465	NA	1115.47	-0.0801079	0.134375	-0.596151	0.551075	0.94719	RMC-4630	24h	FALSE	down	CDC123
ENSG00000237190	NA	293.451	0.0313393	0.155022	0.20216	0.839792	0.983753	RMC-4630	24h	FALSE	up	CDKN2AIPNL
ENSG00000235961	NA	11.6097	0.0478061	0.473889	0.10088	0.919645	0.99076	RMC-4630	24h	FALSE	up	PNMA6A
ENSG00000154545	NA	204.142	-1.73404	0.658138	-2.63477	0.00841943	0.598605	RMC-4630	24h	FALSE	down	MAGED4
ENSG00000231205	NA	64.6782	-0.0354854	0.163486	-0.217055	0.828166	0.98158	RMC-4630	24h	FALSE	down	ZNF826P
ENSG00000095596	NA	6.02933	1.01527	0.636343	1.59547	0.110607	0.888313	RMC-4630	24h	FALSE	up	CYP26A1
ENSG00000019549	NA	1368.71	-0.362582	0.280456	-1.29283	0.196069	0.895238	RMC-4630	24h	FALSE	down	SNAI2
ENSG00000008130	NA	563.473	0.0111151	0.110936	0.100195	0.92019	0.99076	RMC-4630	24h	FALSE	up	NADK
ENSG00000151468	NA	109.942	-0.0688777	0.236859	-0.290796	0.771207	0.973525	RMC-4630	24h	FALSE	down	CCDC3
ENSG00000137857	NA	15.0426	-1.08908	0.413787	-2.63197	0.00848902	0.59863	RMC-4630	24h	FALSE	down	DUOX1
ENSG00000105245	NA	302.724	0.0259355	0.201953	0.128423	0.897814	0.990254	RMC-4630	24h	FALSE	up	NUMBL
ENSG00000256894	NA	6.243	0.562821	0.463373	1.21462	0.224512	0.898094	RMC-4630	24h	FALSE	up
ENSG00000165626	NA	115.812	-0.113852	0.343896	-0.331064	0.740596	0.971	RMC-4630	24h	FALSE	down	BEND7
ENSG00000282246	NA	18.8738	0.597382	0.673654	0.886778	0.375199	0.921908	RMC-4630	24h	FALSE	up	NA
ENSG00000239665	NA	233.86	0.00207151	0.259421	0.00798513	0.993629	0.999542	RMC-4630	24h	FALSE	up	NA
ENSG00000151474	NA	276.514	-0.182471	0.168445	-1.08326	0.278692	0.906136	RMC-4630	24h	FALSE	down	FRMD4A
ENSG00000250673	NA	2.01356	0.511483	0.788508	0.648672	0.51655	0.940495	RMC-4630	24h	FALSE	up	REELD1
ENSG00000077348	NA	150.585	-0.196063	0.183382	-1.06915	0.285001	0.907024	RMC-4630	24h	FALSE	down	EXOSC5
ENSG00000065809	NA	753.169	0.438698	0.259078	1.69331	0.0903974	0.888313	RMC-4630	24h	FALSE	up	FAM107B
ENSG00000272853	NA	12.3547	-0.14858	0.312761	-0.475058	0.634745	0.956983	RMC-4630	24h	FALSE	down	SUV39H2-DT
ENSG00000152457	NA	170.966	0.021287	0.171752	0.12394	0.901362	0.990254	RMC-4630	24h	FALSE	up	DCLRE1C
ENSG00000197889	NA	6.50317	0.300858	0.410675	0.732595	0.463806	0.936227	RMC-4630	24h	FALSE	up	MEIG1
ENSG00000152463	NA	35.5954	0.504235	0.45391	1.11087	0.266624	0.903741	RMC-4630	24h	FALSE	up	OLAH
ENSG00000141682	NA	1347.24	-0.0889173	0.0925395	-0.960858	0.336623	0.915208	RMC-4630	24h	FALSE	down	PMAIP1
ENSG00000176244	NA	40.7634	0.107037	0.267968	0.39944	0.689569	0.963437	RMC-4630	24h	FALSE	up	ACBD7
ENSG00000152464	NA	156.006	-0.105977	0.154342	-0.686639	0.49231	0.938607	RMC-4630	24h	FALSE	down	RPP38
ENSG00000148468	NA	318.769	-0.27451	0.274302	-1.00076	0.316943	0.913722	RMC-4630	24h	FALSE	down	FAM171A1
ENSG00000077943	NA	9.9542	0.272031	0.440833	0.617083	0.53718	0.945239	RMC-4630	24h	FALSE	up	ITGA8
ENSG00000248483	NA	31.6262	0.0282878	0.297958	0.094939	0.924363	0.991734	RMC-4630	24h	FALSE	up	POU5F2
ENSG00000148481	NA	413.782	-0.126868	0.0876915	-1.44676	0.147965	0.889127	RMC-4630	24h	FALSE	down	MINDY3
ENSG00000278206	NA	4.09434	0.137773	0.685467	0.200991	0.840705	0.983753	RMC-4630	24h	FALSE	up
ENSG00000148484	NA	1067.31	-0.154743	0.149267	-1.03668	0.299884	0.909676	RMC-4630	24h	FALSE	down	RSU1
ENSG00000107614	NA	144.647	-0.282284	0.155792	-1.81193	0.0699976	0.888313	RMC-4630	24h	FALSE	down	TRDMT1
ENSG00000229124	NA	72.9656	0.047968	0.228421	0.209998	0.833669	0.98252	RMC-4630	24h	FALSE	up	VIM-AS1
ENSG00000234961	NA	2.91004	0.458949	0.568849	0.806803	0.41978	0.929545	RMC-4630	24h	FALSE	up
ENSG00000148488	NA	14.2327	-0.395383	0.279945	-1.41236	0.157844	0.889127	RMC-4630	24h	FALSE	down	ST8SIA6
ENSG00000260589	NA	24.5105	0.00315574	0.262587	0.0120179	0.990411	0.998856	RMC-4630	24h	FALSE	up	STAM-DT
ENSG00000175087	NA	265.15	0.261845	0.304205	0.860752	0.389375	0.926952	RMC-4630	24h	FALSE	up	PDIK1L
ENSG00000247796	NA	31.9652	-0.016617	0.202626	-0.0820085	0.93464	0.993073	RMC-4630	24h	FALSE	down	MOCS2-DT
ENSG00000148482	NA	8.84674	0.207656	0.452987	0.458415	0.646654	0.958212	RMC-4630	24h	FALSE	up	SLC39A12
ENSG00000165995	NA	28.7618	-0.165431	0.283418	-0.583699	0.559423	0.94919	RMC-4630	24h	FALSE	down	CACNB2
ENSG00000205710	NA	4.59313	0.141838	0.588693	0.240937	0.809604	0.977617	RMC-4630	24h	FALSE	up	C17orf107
ENSG00000241945	NA	56.4357	0.155898	0.251249	0.62049	0.534935	0.944831	RMC-4630	24h	FALSE	up	PWP2
ENSG00000165997	NA	2023.81	-0.0622561	0.181452	-0.3431	0.731523	0.969948	RMC-4630	24h	FALSE	down	ARL5B
ENSG00000265813	NA	19.8736	0.342667	0.484611	0.707097	0.479506	0.938389	RMC-4630	24h	FALSE	up	RN7SL300P
ENSG00000177465	NA	12.7736	-0.0896266	0.389972	-0.229828	0.818225	0.97972	RMC-4630	24h	FALSE	down	ACOT4
ENSG00000102362	NA	17.8861	-0.0857547	0.319026	-0.268802	0.788082	0.97654	RMC-4630	24h	FALSE	down	SYTL4
ENSG00000160588	NA	8.46644	0.502093	0.555759	0.903436	0.366294	0.920576	RMC-4630	24h	FALSE	up	MPZL3
ENSG00000120594	NA	255.718	-0.428131	0.334095	-1.28147	0.20003	0.895416	RMC-4630	24h	FALSE	down	PLXDC2
ENSG00000078114	NA	391.262	-0.523243	0.405144	-1.2915	0.19653	0.895238	RMC-4630	24h	FALSE	down	NEBL
ENSG00000181938	NA	150.972	-0.193656	0.16957	-1.14204	0.253436	0.900732	RMC-4630	24h	FALSE	down	GINS3
ENSG00000286828	NA	2.40149	-0.754502	0.688965	-1.09512	0.273462	0.904807	RMC-4630	24h	FALSE	down
ENSG00000089041	NA	74.0174	1.02284	0.420323	2.43347	0.0149551	0.692895	RMC-4630	24h	FALSE	up	P2RX7
ENSG00000180592	NA	41.1277	-0.266311	0.203527	-1.30848	0.19071	0.895238	RMC-4630	24h	FALSE	down	SKIDA1
ENSG00000078403	NA	474.617	0.0227772	0.117371	0.194062	0.846127	0.98451	RMC-4630	24h	FALSE	up	MLLT10
ENSG00000279631	NA	4.67584	-0.246699	0.497556	-0.495821	0.620021	0.955845	RMC-4630	24h	FALSE	down
ENSG00000077327	NA	10.9741	-0.136352	0.347661	-0.392197	0.694913	0.964413	RMC-4630	24h	FALSE	down	SPAG6
ENSG00000231841	NA	4.61686	-0.060576	0.514903	-0.117645	0.906349	0.990254	RMC-4630	24h	FALSE	down	FAM192BP
ENSG00000150867	NA	1163.42	0.216998	0.0948161	2.28862	0.0221014	0.768882	RMC-4630	24h	FALSE	up	PIP4K2A
ENSG00000137766	NA	6.5272	0.648488	0.464433	1.3963	0.162624	0.889127	RMC-4630	24h	FALSE	up	UNC13C
ENSG00000273356	NA	9.07813	0.0352735	0.320829	0.109945	0.912453	0.990475	RMC-4630	24h	FALSE	up	LINC02019
ENSG00000229932	NA	5.70621	0.308592	0.393111	0.785	0.432453	0.932023	RMC-4630	24h	FALSE	up	YWHAZP3
ENSG00000289532	NA	11.0686	0.4347	0.336877	1.29038	0.196919	0.895238	RMC-4630	24h	FALSE	up
ENSG00000289188	NA	12.6698	0.296892	0.298441	0.994808	0.31983	0.914569	RMC-4630	24h	FALSE	up
ENSG00000167130	NA	122.987	-0.443852	0.227558	-1.9505	0.0511166	0.886063	RMC-4630	24h	FALSE	down	DOLPP1
ENSG00000099256	NA	95.8774	-0.296187	0.314264	-0.942477	0.345948	0.916077	RMC-4630	24h	FALSE	down	PRTFDC1
ENSG00000140598	NA	347.093	0.0927491	0.143911	0.644489	0.519259	0.941236	RMC-4630	24h	FALSE	up	EFL1
ENSG00000224957	NA	13.2758	-1.2582	0.598227	-2.10321	0.0354473	0.832612	RMC-4630	24h	FALSE	down	LINC01266
ENSG00000138347	NA	69.6647	-0.811653	0.389207	-2.0854	0.0370329	0.838578	RMC-4630	24h	FALSE	down	MYPN
ENSG00000151023	NA	4.88813	-0.635456	0.492601	-1.29	0.19705	0.895238	RMC-4630	24h	FALSE	down	ENKUR
ENSG00000132481	NA	230.375	-0.359505	0.305	-1.1787	0.238516	0.900672	RMC-4630	24h	FALSE	down	TRIM47
ENSG00000077420	NA	117.298	0.623442	0.210879	2.9564	0.0031125	0.481432	RMC-4630	24h	FALSE	up	APBB1IP
ENSG00000100916	NA	197.246	0.176671	0.160092	1.10356	0.269784	0.903741	RMC-4630	24h	FALSE	up	BRMS1L
ENSG00000129083	NA	4916.77	-0.0696271	0.115595	-0.602339	0.546949	0.94617	RMC-4630	24h	FALSE	down	COPB1
ENSG00000286070	NA	322.956	-0.0489103	0.117022	-0.41796	0.675977	0.960655	RMC-4630	24h	FALSE	down
ENSG00000148459	NA	74.3221	-0.347797	0.164061	-2.11992	0.0340128	0.82079	RMC-4630	24h	FALSE	down	PDSS1
ENSG00000136754	NA	1382.72	0.0641335	0.154994	0.41378	0.679036	0.961523	RMC-4630	24h	FALSE	up	ABI1
ENSG00000283709	NA	14.0284	0.280136	0.43816	0.639347	0.522597	0.942091	RMC-4630	24h	FALSE	up	FAM238C
ENSG00000107890	NA	315.663	0.0749138	0.122087	0.613608	0.539475	0.945239	RMC-4630	24h	FALSE	up	ANKRD26
ENSG00000102699	NA	1065.35	-0.0093519	0.237023	-0.0394558	0.968527	0.996291	RMC-4630	24h	FALSE	down	PARP4
ENSG00000103512	NA	1492.17	-0.13561	0.135185	-1.00314	0.315791	0.913321	RMC-4630	24h	FALSE	down	NOMO1
ENSG00000107897	NA	737.863	0.160962	0.149914	1.0737	0.282959	0.906876	RMC-4630	24h	FALSE	up	ACBD5
ENSG00000168056	NA	449.443	-0.26533	0.24034	-1.10397	0.269605	0.903741	RMC-4630	24h	FALSE	down	LTBP3
ENSG00000150051	NA	101.652	0.347185	0.284241	1.22145	0.221917	0.897059	RMC-4630	24h	FALSE	up	MKX
ENSG00000169126	NA	21.0154	0.159055	0.325935	0.487996	0.625553	0.956602	RMC-4630	24h	FALSE	up	ODAD2
ENSG00000148671	NA	687.699	0.281264	0.318008	0.884458	0.376449	0.922896	RMC-4630	24h	FALSE	up	ADIRF
ENSG00000133318	NA	2688.05	0.317497	0.163656	1.94002	0.0523769	0.886063	RMC-4630	24h	FALSE	up	RTN3
ENSG00000150054	NA	41.0356	0.126629	0.301593	0.419866	0.674583	0.960655	RMC-4630	24h	FALSE	up	MPP7
ENSG00000080823	NA	585.801	-0.245892	0.122323	-2.01019	0.0444113	0.866983	RMC-4630	24h	FALSE	down	MOK
ENSG00000212864	NA	4.15994	0.291529	0.56192	0.518809	0.603894	0.951893	RMC-4630	24h	FALSE	up	RNF208
ENSG00000253773	NA	14.8072	0.334864	0.370011	0.905011	0.36546	0.920576	RMC-4630	24h	FALSE	up	CFAP418-AS1
ENSG00000148248	NA	3691.74	0.0490836	0.106088	0.462668	0.643603	0.957854	RMC-4630	24h	FALSE	up	SURF4
ENSG00000102158	NA	871.973	-0.209253	0.143759	-1.45559	0.145507	0.888313	RMC-4630	24h	FALSE	down	MAGT1
ENSG00000154511	NA	133.025	0.16946	0.270498	0.626475	0.531003	0.944767	RMC-4630	24h	FALSE	up	DIPK1A
ENSG00000160695	NA	604.049	-0.230468	0.139068	-1.65723	0.0974727	0.888313	RMC-4630	24h	FALSE	down	VPS11
ENSG00000225339	NA	19.8286	-0.199696	0.244732	-0.815979	0.414512	0.929311	RMC-4630	24h	FALSE	down	SMIM29-AS1
ENSG00000114315	NA	172.433	0.172421	0.267298	0.645049	0.518895	0.941134	RMC-4630	24h	FALSE	up	HES1
ENSG00000197321	NA	1004.64	-0.527056	0.276614	-1.90538	0.0567303	0.888313	RMC-4630	24h	FALSE	down	SVIL
ENSG00000162384	NA	268.793	-0.0350752	0.13789	-0.25437	0.79921	0.976802	RMC-4630	24h	FALSE	down	CZIB
ENSG00000255836	NA	5.83024	0.4152	0.558112	0.743936	0.456915	0.935074	RMC-4630	24h	FALSE	up
ENSG00000091513	NA	13.0601	-0.144742	0.388566	-0.372503	0.709518	0.966311	RMC-4630	24h	FALSE	down	TF
ENSG00000259994	NA	21.6597	-0.324662	0.318779	-1.01845	0.308462	0.911967	RMC-4630	24h	FALSE	down
ENSG00000225380	NA	6.0176	-0.168873	0.960308	-0.175853	0.86041	0.986838	RMC-4630	24h	FALSE	down	IGKV1OR9-2
ENSG00000100505	NA	197.369	-0.39733	0.441292	-0.900379	0.367918	0.920576	RMC-4630	24h	FALSE	down	TRIM9
ENSG00000107968	NA	961.242	0.138362	0.41418	0.334064	0.738331	0.970639	RMC-4630	24h	FALSE	up	MAP3K8
ENSG00000179869	NA	41.0428	-0.0531752	0.284417	-0.186962	0.85169	0.985237	RMC-4630	24h	FALSE	down	ABCA13
ENSG00000115541	NA	1807.8	-0.116003	0.162092	-0.715665	0.474198	0.938298	RMC-4630	24h	FALSE	down	HSPE1
ENSG00000234814	NA	12.1321	-0.607669	0.355939	-1.70723	0.0877797	0.888313	RMC-4630	24h	FALSE	down	SVIL2P
ENSG00000183621	NA	66.1262	0.0313595	0.247276	0.12682	0.899083	0.990254	RMC-4630	24h	FALSE	up	ZNF438
ENSG00000100297	NA	381.995	-0.237661	0.203086	-1.17025	0.241901	0.900732	RMC-4630	24h	FALSE	down	MCM5
ENSG00000272914	NA	2.95824	0.309783	0.544172	0.569275	0.56917	0.949545	RMC-4630	24h	FALSE	up
ENSG00000237135	NA	2.62635	-0.0380099	0.600867	-0.0632583	0.949561	0.994772	RMC-4630	24h	FALSE	down	DDX10P1
ENSG00000128534	NA	783.458	0.0217782	0.142306	0.153038	0.878369	0.988267	RMC-4630	24h	FALSE	up	LSM8
ENSG00000154222	NA	691.81	-0.14304	0.232709	-0.614674	0.53877	0.945239	RMC-4630	24h	FALSE	down	CC2D1B
ENSG00000138801	NA	901.031	-0.20421	0.205494	-0.993754	0.320343	0.914569	RMC-4630	24h	FALSE	down	PAPSS1
ENSG00000223834	NA	6.80606	0.282218	0.61134	0.461639	0.64434	0.95803	RMC-4630	24h	FALSE	up
ENSG00000065978	NA	15399.3	-0.0528517	0.100687	-0.524909	0.599646	0.951109	RMC-4630	24h	FALSE	down	YBX1
ENSG00000110900	NA	21.9084	0.0208901	0.386051	0.0541123	0.956846	0.995689	RMC-4630	24h	FALSE	up	TSPAN11
ENSG00000197978	NA	139.839	0.326103	0.19903	1.63846	0.101325	0.888313	RMC-4630	24h	FALSE	up	GOLGA6L9
ENSG00000217094	NA	8.24622	-0.355406	0.350677	-1.01349	0.310828	0.912428	RMC-4630	24h	FALSE	down	PPIAP31
ENSG00000155875	NA	6.81625	0.355411	0.439911	0.807916	0.419139	0.929423	RMC-4630	24h	FALSE	up	SAXO1
ENSG00000127947	NA	494.442	-0.116972	0.171778	-0.680948	0.495904	0.938607	RMC-4630	24h	FALSE	down	PTPN12
ENSG00000120616	NA	732.017	0.138372	0.200522	0.690057	0.490158	0.938607	RMC-4630	24h	FALSE	up	EPC1
ENSG00000067191	NA	132.605	0.0662122	0.229975	0.28791	0.773416	0.973765	RMC-4630	24h	FALSE	up	CACNB1
ENSG00000166025	NA	1543.08	-0.0323233	0.160343	-0.201588	0.840239	0.983753	RMC-4630	24h	FALSE	down	AMOTL1
ENSG00000156931	NA	791.814	-0.0684203	0.132633	-0.515862	0.605951	0.952559	RMC-4630	24h	FALSE	down	VPS8
ENSG00000267001	NA	9.93994	-0.672386	0.683798	-0.983311	0.325455	0.914569	RMC-4630	24h	FALSE	down
ENSG00000286409	NA	4.34642	0.0640677	0.444517	0.144129	0.885399	0.988847	RMC-4630	24h	FALSE	up
ENSG00000229292	NA	20.3981	0.905746	0.747144	1.21228	0.225406	0.898094	RMC-4630	24h	FALSE	up	RFPL4AL1
ENSG00000231245	NA	6.70793	-0.115196	0.404735	-0.284621	0.775935	0.973765	RMC-4630	24h	FALSE	down	C1DP1
ENSG00000183242	NA	11.9924	0.00659843	0.415381	0.0158852	0.987326	0.998153	RMC-4630	24h	FALSE	up	WT1-AS
ENSG00000150093	NA	7801.08	-0.155076	0.166769	-0.92989	0.352428	0.917694	RMC-4630	24h	FALSE	down	ITGB1
ENSG00000120324	NA	16.2692	-0.116418	0.256298	-0.454228	0.649664	0.958212	RMC-4630	24h	FALSE	down	PCDHB10
ENSG00000229619	NA	14.2289	-0.26392	0.281855	-0.936367	0.349084	0.917012	RMC-4630	24h	FALSE	down	MBNL1-AS1
ENSG00000101972	NA	1272.85	-0.309336	0.184055	-1.68067	0.0928263	0.888313	RMC-4630	24h	FALSE	down	STAG2
ENSG00000259479	NA	23.7909	0.0154343	0.360402	0.0428254	0.965841	0.996248	RMC-4630	24h	FALSE	up	SORD2P
ENSG00000183580	NA	305.175	0.183829	0.144009	1.27651	0.201775	0.895702	RMC-4630	24h	FALSE	up	FBXL7
ENSG00000257303	NA	26.6916	-0.140963	0.226295	-0.622918	0.533338	0.944831	RMC-4630	24h	FALSE	down	CNPY2-AS1
ENSG00000102547	NA	169.69	-0.170296	0.144202	-1.18095	0.237621	0.900672	RMC-4630	24h	FALSE	down	CAB39L
ENSG00000106443	NA	1134.53	-0.102434	0.111576	-0.918063	0.358586	0.918455	RMC-4630	24h	FALSE	down	PHF14
ENSG00000099250	NA	2446	-0.548606	0.31095	-1.76429	0.0776827	0.888313	RMC-4630	24h	FALSE	down	NRP1
ENSG00000176014	NA	2661.27	-0.133812	0.200845	-0.666247	0.505253	0.939365	RMC-4630	24h	FALSE	down	TUBB6
ENSG00000174482	NA	9.3596	0.0541142	0.378312	0.143041	0.886258	0.988847	RMC-4630	24h	FALSE	up	LINGO2
ENSG00000095794	NA	553.266	-0.520319	0.22644	-2.29782	0.0215718	0.762895	RMC-4630	24h	FALSE	down	CREM
ENSG00000139626	NA	8.26117	1.26053	0.469727	2.68353	0.00728487	0.58042	RMC-4630	24h	FALSE	up	ITGB7
ENSG00000203999	NA	32.7981	-0.282855	0.320686	-0.882032	0.37776	0.923862	RMC-4630	24h	FALSE	down	LINC01270
ENSG00000108100	NA	893.294	0.000872524	0.156042	0.00559159	0.995539	0.999542	RMC-4630	24h	FALSE	up	CCNY
ENSG00000271335	NA	11.7199	-0.0199812	0.298789	-0.0668737	0.946682	0.994117	RMC-4630	24h	FALSE	down	CCNY-AS1
ENSG00000273312	NA	11.1172	-0.34407	0.337107	-1.02065	0.307418	0.911967	RMC-4630	24h	FALSE	down
ENSG00000287528	NA	2.7503	0.135432	0.529723	0.255665	0.79821	0.976802	RMC-4630	24h	FALSE	up
ENSG00000279656	NA	4.81524	-0.455861	0.484219	-0.941436	0.346481	0.916312	RMC-4630	24h	FALSE	down
ENSG00000153993	NA	22.1457	-0.25737	0.416754	-0.617558	0.536867	0.945239	RMC-4630	24h	FALSE	down	SEMA3D
ENSG00000229644	NA	108.724	0.268399	0.184015	1.45857	0.144684	0.888313	RMC-4630	24h	FALSE	up	NAMPTP1
ENSG00000272145	NA	30.3952	-0.383614	0.214687	-1.78685	0.0739619	0.888313	RMC-4630	24h	FALSE	down	NFYC-AS1
ENSG00000228828	NA	10.1068	-0.14358	0.538014	-0.26687	0.78957	0.976682	RMC-4630	24h	FALSE	down	TLK2P2
ENSG00000102003	NA	25.5373	0.15315	0.316452	0.48396	0.628414	0.956983	RMC-4630	24h	FALSE	up	SYP
ENSG00000289221	NA	3.92055	-0.245169	0.540119	-0.453917	0.649889	0.958212	RMC-4630	24h	FALSE	down
ENSG00000075407	NA	411.639	0.0771095	0.0985945	0.782086	0.434164	0.932065	RMC-4630	24h	FALSE	up	ZNF37A
ENSG00000283930	NA	22.9533	0.131365	0.274811	0.478019	0.632637	0.956983	RMC-4630	24h	FALSE	up	PLD5P1
ENSG00000153395	NA	532.612	-0.201042	0.142019	-1.4156	0.156893	0.889127	RMC-4630	24h	FALSE	down	LPCAT1
ENSG00000099251	NA	17.4261	-0.113292	0.276553	-0.409656	0.682058	0.962941	RMC-4630	24h	FALSE	down	HSD17B7P2
ENSG00000120555	NA	9.1653	0.674495	0.477841	1.41155	0.158084	0.889127	RMC-4630	24h	FALSE	up	SEPTIN7P9
ENSG00000259065	NA	15.5031	0.400519	0.259631	1.54264	0.122917	0.888313	RMC-4630	24h	FALSE	up	MIDEAS-AS1
ENSG00000169223	NA	1120.42	0.00288457	0.0680358	0.0423978	0.966182	0.996248	RMC-4630	24h	FALSE	up	LMAN2
ENSG00000271155	NA	6.26952	-1.24607	0.546257	-2.28111	0.0225417	0.774819	RMC-4630	24h	FALSE	down
ENSG00000039523	NA	301.712	-0.149051	0.239337	-0.622764	0.53344	0.944831	RMC-4630	24h	FALSE	down	RIPOR1
ENSG00000189298	NA	57.1911	-0.210349	0.204254	-1.02984	0.303085	0.910495	RMC-4630	24h	FALSE	down	ZKSCAN3
ENSG00000215146	NA	80.2786	0.00248946	0.153688	0.0161981	0.987076	0.998153	RMC-4630	24h	FALSE	up
ENSG00000182632	NA	12.8503	0.303469	0.453211	0.669598	0.503114	0.938607	RMC-4630	24h	FALSE	up	CCNYL2
ENSG00000185904	NA	580.714	0.331527	0.255683	1.29663	0.194758	0.895238	RMC-4630	24h	FALSE	up	LINC00839
ENSG00000104848	NA	4.34052	-0.54744	0.684822	-0.79939	0.424064	0.930251	RMC-4630	24h	FALSE	down	KCNA7
ENSG00000234420	NA	185.387	-0.0435636	0.150319	-0.289807	0.771964	0.973756	RMC-4630	24h	FALSE	down	ZNF37BP
ENSG00000196233	NA	1134.77	0.0244958	0.130437	0.187798	0.851035	0.985012	RMC-4630	24h	FALSE	up	LCOR
ENSG00000168071	NA	45.1094	0.350791	0.281962	1.24411	0.213459	0.897059	RMC-4630	24h	FALSE	up	CCDC88B
ENSG00000165733	NA	1125.22	-0.154001	0.139097	-1.10715	0.26823	0.903741	RMC-4630	24h	FALSE	down	BMS1
ENSG00000169813	NA	2804.47	-0.161407	0.13676	-1.18022	0.237913	0.900672	RMC-4630	24h	FALSE	down	HNRNPF
ENSG00000230555	NA	11.9503	0.332349	0.318908	1.04215	0.297343	0.908946	RMC-4630	24h	FALSE	up	LINC02916
ENSG00000247728	NA	5.91475	0.0655766	0.476891	0.137509	0.890629	0.989041	RMC-4630	24h	FALSE	up	ARHGAP11B-DT
ENSG00000196793	NA	77.9131	-0.520279	0.294054	-1.76933	0.0768392	0.888313	RMC-4630	24h	FALSE	down	ZNF239
ENSG00000226808	NA	7.34451	-0.175085	0.540264	-0.324073	0.745883	0.971513	RMC-4630	24h	FALSE	down	LINC00840
ENSG00000107562	NA	499.917	-0.130315	0.213673	-0.609881	0.541941	0.945989	RMC-4630	24h	FALSE	down	CXCL12
ENSG00000233797	NA	5.16438	-0.403133	0.432238	-0.932664	0.350993	0.917428	RMC-4630	24h	FALSE	down	UFL1-AS1
ENSG00000165507	NA	138.363	0.984569	0.366441	2.68685	0.00721302	0.577846	RMC-4630	24h	FALSE	up	DEPP1
ENSG00000172671	NA	226.375	0.260893	0.204684	1.27461	0.202447	0.895702	RMC-4630	24h	FALSE	up	ZFAND4
ENSG00000270689	NA	5.21338	0.170181	0.509131	0.334257	0.738185	0.970639	RMC-4630	24h	FALSE	up	BUD13P1
ENSG00000188234	NA	106.758	-0.151992	0.196391	-0.773924	0.438976	0.934091	RMC-4630	24h	FALSE	down	AGAP4
ENSG00000266412	NA	4534.4	0.18273	0.159602	1.14491	0.252247	0.900732	RMC-4630	24h	FALSE	up	NCOA4
ENSG00000227268	NA	32.6229	0.174468	0.272828	0.639481	0.52251	0.942091	RMC-4630	24h	FALSE	up	KLLN
ENSG00000277969	NA	37.5966	0.071832	0.266663	0.269373	0.787642	0.976521	RMC-4630	24h	FALSE	up
ENSG00000117408	NA	1242.19	0.0698707	0.115456	0.605174	0.545064	0.94617	RMC-4630	24h	FALSE	up	IPO13
ENSG00000204175	NA	4.91491	-0.575212	0.56504	-1.018	0.308677	0.911967	RMC-4630	24h	FALSE	down	GPRIN2
ENSG00000204176	NA	4.21867	0.00387066	0.710346	0.00544897	0.995652	0.999542	RMC-4630	24h	FALSE	up	SYT15
ENSG00000108557	NA	187.81	-0.211286	0.273814	-0.771641	0.440327	0.934091	RMC-4630	24h	FALSE	down	RAI1
ENSG00000229927	NA	13.2696	0.234504	0.387081	0.605828	0.544629	0.94617	RMC-4630	24h	FALSE	up	RHEBP1
ENSG00000100353	NA	3307.45	-0.151876	0.144608	-1.05026	0.293598	0.908157	RMC-4630	24h	FALSE	down	EIF3D
ENSG00000124731	NA	4.07571	0.608182	0.846252	0.718677	0.47234	0.938248	RMC-4630	24h	FALSE	up	TREM1
ENSG00000198856	NA	652.716	-0.0558646	0.161477	-0.345959	0.729373	0.969948	RMC-4630	24h	FALSE	down	OSTC
ENSG00000182504	NA	662.846	-0.0242765	0.310544	-0.0781741	0.93769	0.993073	RMC-4630	24h	FALSE	down	CEP97
ENSG00000243289	NA	31.8024	0.580166	0.381164	1.52209	0.127987	0.888313	RMC-4630	24h	FALSE	up	AGAP13P
ENSG00000204179	NA	34.7743	0.224799	0.309613	0.726063	0.4678	0.937233	RMC-4630	24h	FALSE	up	PTPN20
ENSG00000265763	NA	11.4299	-0.334671	0.425541	-0.78646	0.431598	0.931829	RMC-4630	24h	FALSE	down	ZNF488
ENSG00000119508	NA	310.999	0.173705	0.445439	0.389963	0.696564	0.964849	RMC-4630	24h	FALSE	up	NR4A3
ENSG00000172336	NA	309.441	-0.0412999	0.11992	-0.344397	0.730548	0.969948	RMC-4630	24h	FALSE	down	POP7
ENSG00000132819	NA	662.183	0.227391	0.248956	0.913377	0.361044	0.91922	RMC-4630	24h	FALSE	up	RBM38
ENSG00000189014	NA	4.2147	0.0047824	0.652267	0.00733196	0.99415	0.999542	RMC-4630	24h	FALSE	up	SHLD2P3
ENSG00000159335	NA	795.534	-0.293616	0.2493	-1.17776	0.238892	0.900732	RMC-4630	24h	FALSE	down	PTMS
ENSG00000226964	NA	11.0668	0.315358	0.589299	0.53514	0.592553	0.950493	RMC-4630	24h	FALSE	up	RHEBP2
ENSG00000277758	NA	10.3505	-0.682378	0.430648	-1.58454	0.113071	0.888313	RMC-4630	24h	FALSE	down	SYT15B
ENSG00000289143	NA	42.5618	-0.0220141	0.446819	-0.0492686	0.960705	0.995834	RMC-4630	24h	FALSE	down
ENSG00000289444	NA	98.7143	-0.126657	0.202781	-0.6246	0.532234	0.944831	RMC-4630	24h	FALSE	down
ENSG00000273841	NA	1233.24	0.0102668	0.0765838	0.134059	0.893356	0.989381	RMC-4630	24h	FALSE	up	TAF9
ENSG00000279822	NA	9.46	0.223946	0.38279	0.585036	0.558524	0.94895	RMC-4630	24h	FALSE	up
ENSG00000100711	NA	228.332	-0.0318079	0.132997	-0.239163	0.810979	0.977622	RMC-4630	24h	FALSE	down	ZFYVE21
ENSG00000263535	NA	14.0922	0.251328	0.402596	0.624268	0.532452	0.944831	RMC-4630	24h	FALSE	up	AK4P1
ENSG00000236618	NA	68.3859	0.00395646	0.189906	0.0208337	0.983378	0.997215	RMC-4630	24h	FALSE	up	PITPNA-AS1
ENSG00000165606	NA	6.94858	-0.683164	0.593534	-1.15101	0.249728	0.900732	RMC-4630	24h	FALSE	down	DRGX
ENSG00000147400	NA	561.038	-0.116822	0.201442	-0.579932	0.56196	0.94939	RMC-4630	24h	FALSE	down	CETN2
ENSG00000225830	NA	460.76	0.139642	0.23943	0.583226	0.559741	0.94919	RMC-4630	24h	FALSE	up	ERCC6
ENSG00000102763	NA	255.629	-0.0208955	0.0983486	-0.212464	0.831745	0.982031	RMC-4630	24h	FALSE	down	VWA8
ENSG00000197444	NA	6.12109	-0.0957392	0.56166	-0.170458	0.86465	0.987134	RMC-4630	24h	FALSE	down	OGDHL
ENSG00000204152	NA	245.711	-0.0660511	0.185253	-0.356545	0.721432	0.969516	RMC-4630	24h	FALSE	down	TIMM23B
ENSG00000272696	NA	9.92038	-0.0243772	0.389493	-0.0625871	0.950095	0.994772	RMC-4630	24h	FALSE	down
ENSG00000162227	NA	140.131	-0.0601035	0.179061	-0.335659	0.737128	0.970573	RMC-4630	24h	FALSE	down	TAF6L
ENSG00000204149	NA	117.887	-0.232477	0.272311	-0.853719	0.393261	0.926952	RMC-4630	24h	FALSE	down	AGAP6
ENSG00000099290	NA	2072.12	-0.0348998	0.0912754	-0.382358	0.702196	0.965538	RMC-4630	24h	FALSE	down	WASHC2A
ENSG00000225137	NA	3.12417	-0.382051	0.530758	-0.719822	0.471634	0.937951	RMC-4630	24h	FALSE	down	DYNC1I2P1
ENSG00000198964	NA	487.212	0.213888	0.163937	1.3047	0.191996	0.895238	RMC-4630	24h	FALSE	up	SGMS1
ENSG00000187244	NA	14.2563	-0.351921	0.308322	-1.14141	0.2537	0.900732	RMC-4630	24h	FALSE	down	BCAM
ENSG00000226200	NA	34.8238	-0.28835	0.20391	-1.4141	0.157332	0.889127	RMC-4630	24h	FALSE	down	SGMS1-AS1
ENSG00000106701	NA	149.935	-0.177726	0.206223	-0.861812	0.388791	0.926952	RMC-4630	24h	FALSE	down	FSD1L
ENSG00000204147	NA	130.981	0.139964	0.15345	0.912114	0.361709	0.919615	RMC-4630	24h	FALSE	up	ASAH2B
ENSG00000185532	NA	405.246	-0.0925425	0.205284	-0.450802	0.652132	0.958795	RMC-4630	24h	FALSE	down	PRKG1
ENSG00000280088	NA	17.1459	-0.0477805	0.283667	-0.168439	0.866238	0.987134	RMC-4630	24h	FALSE	down
ENSG00000288935	NA	8.44255	-0.0443782	0.306189	-0.144937	0.884761	0.988847	RMC-4630	24h	FALSE	down
ENSG00000258472	NA	9.48344	0.45876	1.05001	0.436909	0.662177	0.959806	RMC-4630	24h	FALSE	up
ENSG00000213659	NA	12.2203	-0.532017	0.46676	-1.13981	0.254366	0.900732	RMC-4630	24h	FALSE	down	RSU1P3
ENSG00000177613	NA	189.152	-0.380906	0.160471	-2.37368	0.0176119	0.7293	RMC-4630	24h	FALSE	down	CSTF2T
ENSG00000236671	NA	10.1143	-0.996004	0.495355	-2.01069	0.0443584	0.866983	RMC-4630	24h	FALSE	down	PRKG1-AS1
ENSG00000107984	NA	172.416	-0.523732	0.303207	-1.72731	0.0841125	0.888313	RMC-4630	24h	FALSE	down	DKK1
ENSG00000100207	NA	1241.67	-0.19897	0.117271	-1.69666	0.0897611	0.888313	RMC-4630	24h	FALSE	down	TCF20
ENSG00000244313	NA	29.803	0.179177	0.191599	0.935171	0.3497	0.917213	RMC-4630	24h	FALSE	up
ENSG00000244480	NA	4.11057	0.991828	0.655815	1.51236	0.130443	0.888313	RMC-4630	24h	FALSE	up
ENSG00000287016	NA	3.87503	-0.0777415	0.549056	-0.141591	0.887403	0.988847	RMC-4630	24h	FALSE	down
ENSG00000169967	NA	1621.83	0.0331082	0.152872	0.216574	0.82854	0.98158	RMC-4630	24h	FALSE	up	MAP3K2
ENSG00000122873	NA	282.319	-0.0158867	0.140002	-0.113475	0.909654	0.99035	RMC-4630	24h	FALSE	down	CISD1
ENSG00000088298	NA	854.669	0.155078	0.11507	1.34768	0.177762	0.895133	RMC-4630	24h	FALSE	up	EDEM2
ENSG00000275714	NA	107.122	0.0978591	0.23134	0.42301	0.672288	0.960289	RMC-4630	24h	FALSE	up	H3C1
ENSG00000261076	NA	5.87659	0.268635	0.510356	0.526368	0.598633	0.951109	RMC-4630	24h	FALSE	up
ENSG00000072401	NA	2057.79	-0.127033	0.2055	-0.618166	0.536466	0.945239	RMC-4630	24h	FALSE	down	UBE2D1
ENSG00000280157	NA	2.44612	0.0720137	0.629888	0.114328	0.908978	0.99035	RMC-4630	24h	FALSE	up
ENSG00000165443	NA	10.2861	0.436849	0.596392	0.732487	0.463871	0.936227	RMC-4630	24h	FALSE	up	PHYHIPL
ENSG00000227877	NA	9.39513	0.0832286	0.443367	0.18772	0.851096	0.985026	RMC-4630	24h	FALSE	up	MRLN
ENSG00000151150	NA	205.452	-0.0084555	0.178224	-0.0474434	0.96216	0.996032	RMC-4630	24h	FALSE	down	ANK3
ENSG00000170619	NA	547.305	0.107797	0.113854	0.946807	0.343737	0.915208	RMC-4630	24h	FALSE	up	COMMD5
ENSG00000170312	NA	386.372	0.0864808	0.185562	0.466048	0.641181	0.957641	RMC-4630	24h	FALSE	up	CDK1
ENSG00000072422	NA	139.831	-0.016508	0.228404	-0.0722755	0.942383	0.993408	RMC-4630	24h	FALSE	down	RHOBTB1
ENSG00000182010	NA	83.5483	-0.432339	0.344406	-1.25532	0.209364	0.897059	RMC-4630	24h	FALSE	down	RTKN2
ENSG00000234756	NA	8.08117	-0.353804	0.477694	-0.740649	0.458906	0.935723	RMC-4630	24h	FALSE	down	LINC02621
ENSG00000006576	NA	419.971	-0.0571067	0.134599	-0.424274	0.671366	0.960165	RMC-4630	24h	FALSE	down	PHTF2
ENSG00000285837	NA	3.97497	-0.455154	0.670342	-0.678988	0.497145	0.938607	RMC-4630	24h	FALSE	down
ENSG00000279957	NA	4.53006	-0.335491	0.474751	-0.706667	0.479774	0.938389	RMC-4630	24h	FALSE	down
ENSG00000272767	NA	6.07089	-0.349367	0.42696	-0.818267	0.413205	0.929311	RMC-4630	24h	FALSE	down	JMJD1C-AS1
ENSG00000083814	NA	52.1799	-0.0784919	0.299059	-0.262463	0.792965	0.976682	RMC-4630	24h	FALSE	down	ZNF671
ENSG00000099625	NA	94.6451	-0.436682	0.236724	-1.84468	0.0650835	0.888313	RMC-4630	24h	FALSE	down	CBARP
ENSG00000112175	NA	28.5278	0.100866	0.325431	0.309946	0.756602	0.972322	RMC-4630	24h	FALSE	up	BMP5
ENSG00000225484	NA	611.01	-0.0943405	0.101414	-0.930256	0.352239	0.917694	RMC-4630	24h	FALSE	down	NUTM2B-AS1
ENSG00000228065	NA	29.0029	-0.633846	0.331753	-1.9106	0.0560565	0.887008	RMC-4630	24h	FALSE	down	LINC01515
ENSG00000159111	NA	699.301	-0.0790342	0.110756	-0.713589	0.475481	0.938389	RMC-4630	24h	FALSE	down	MRPL10
ENSG00000153933	NA	248.57	0.147766	0.155706	0.949002	0.342619	0.915208	RMC-4630	24h	FALSE	up	DGKE
ENSG00000114353	NA	1969.2	-0.0167115	0.100902	-0.165621	0.868455	0.987496	RMC-4630	24h	FALSE	down	GNAI2
ENSG00000108176	NA	29.5393	0.408267	0.354199	1.15265	0.249055	0.900732	RMC-4630	24h	FALSE	up	DNAJC12
ENSG00000272892	NA	8.71263	0.29297	0.341762	0.857234	0.391315	0.926952	RMC-4630	24h	FALSE	up
ENSG00000096717	NA	1422.36	-0.004851	0.14741	-0.0329085	0.973748	0.996291	RMC-4630	24h	FALSE	down	SIRT1
ENSG00000148634	NA	1059.88	-0.23334	0.123206	-1.8939	0.0582383	0.888313	RMC-4630	24h	FALSE	down	HERC4
ENSG00000108187	NA	23.4761	0.304246	0.248605	1.22381	0.221024	0.897059	RMC-4630	24h	FALSE	up	PBLD
ENSG00000096746	NA	1457.59	-0.150374	0.130472	-1.15254	0.249099	0.900732	RMC-4630	24h	FALSE	down	HNRNPH3
ENSG00000138629	NA	325.503	0.0759417	0.11788	0.644231	0.519426	0.941236	RMC-4630	24h	FALSE	up	UBL7
ENSG00000138346	NA	319.866	-0.223084	0.177221	-1.25879	0.208105	0.897059	RMC-4630	24h	FALSE	down	DNA2
ENSG00000082397	NA	744.002	-0.502865	0.352857	-1.42512	0.154122	0.889127	RMC-4630	24h	FALSE	down	EPB41L3
ENSG00000168743	NA	188.167	-1.27879	0.580299	-2.20367	0.0275473	0.786317	RMC-4630	24h	FALSE	down	NPNT
ENSG00000260400	NA	6.16762	-0.606284	0.461933	-1.31249	0.189353	0.895238	RMC-4630	24h	FALSE	down
ENSG00000289202	NA	5.41062	-0.216807	0.544193	-0.3984	0.690335	0.963642	RMC-4630	24h	FALSE	down
ENSG00000165730	NA	32.0196	0.622406	0.243878	2.55212	0.0107069	0.635492	RMC-4630	24h	FALSE	up	STOX1
ENSG00000168778	NA	121.714	-0.218165	0.21779	-1.00172	0.31648	0.913492	RMC-4630	24h	FALSE	down	TCTN2
ENSG00000107625	NA	444.02	-0.190348	0.209343	-0.909263	0.363211	0.920576	RMC-4630	24h	FALSE	down	DDX50
ENSG00000198954	NA	941.841	0.0765321	0.100709	0.759931	0.447296	0.934486	RMC-4630	24h	FALSE	up	KIFBP
ENSG00000166106	NA	83.4371	0.617474	0.430818	1.43326	0.151783	0.889127	RMC-4630	24h	FALSE	up	ADAMTS15
ENSG00000214875	NA	4.35801	-0.370754	0.54184	-0.684249	0.493818	0.938607	RMC-4630	24h	FALSE	down	MED28P1
ENSG00000289226	NA	7.2478	-0.171184	0.354164	-0.483348	0.628849	0.956983	RMC-4630	24h	FALSE	down
ENSG00000122958	NA	2198.46	0.184168	0.113781	1.61861	0.105531	0.888313	RMC-4630	24h	FALSE	up	VPS26A
ENSG00000156502	NA	1083.08	0.0315914	0.145205	0.217564	0.827769	0.98158	RMC-4630	24h	FALSE	up	SUPV3L1
ENSG00000156510	NA	22.0196	-0.0181955	0.508078	-0.0358124	0.971432	0.996291	RMC-4630	24h	FALSE	down	HKDC1
ENSG00000253304	NA	88.2732	-0.251169	0.210584	-1.19272	0.232977	0.899992	RMC-4630	24h	FALSE	down	TMEM200B
ENSG00000117242	NA	91.6734	-0.293962	0.220187	-1.33506	0.181858	0.895238	RMC-4630	24h	FALSE	down	PINK1-AS
ENSG00000079332	NA	3434.76	0.0688782	0.11207	0.614598	0.53882	0.945239	RMC-4630	24h	FALSE	up	SAR1A
ENSG00000106077	NA	74.3197	-0.0167491	0.195025	-0.0858815	0.931561	0.992842	RMC-4630	24h	FALSE	down	ABHD11
ENSG00000172731	NA	142.372	0.493999	0.229271	2.15466	0.0311888	0.814971	RMC-4630	24h	FALSE	up	LRRC20
ENSG00000090975	NA	153.059	-0.707157	0.39848	-1.77463	0.0759583	0.888313	RMC-4630	24h	FALSE	down	PITPNM2
ENSG00000107719	NA	116.426	-0.941106	0.334471	-2.81371	0.00489734	0.526608	RMC-4630	24h	FALSE	down	PALD1
ENSG00000160325	NA	334.001	0.17082	0.184542	0.925642	0.354632	0.918008	RMC-4630	24h	FALSE	up	CACFD1
ENSG00000138316	NA	13.5708	-0.95532	0.360471	-2.6502	0.00804443	0.591573	RMC-4630	24h	FALSE	down	ADAMTS14
ENSG00000198246	NA	92.9058	0.42384	0.189496	2.23667	0.025308	0.7802	RMC-4630	24h	FALSE	up	SLC29A3
ENSG00000107738	NA	217.484	0.0630808	0.230956	0.273129	0.784754	0.975425	RMC-4630	24h	FALSE	up	VSIR
ENSG00000197746	NA	21346.9	-0.0370736	0.186976	-0.19828	0.842826	0.983915	RMC-4630	24h	FALSE	down	PSAP
ENSG00000122863	NA	884.895	0.0991415	0.158823	0.624228	0.532478	0.944831	RMC-4630	24h	FALSE	up	CHST3
ENSG00000107742	NA	179.668	-0.282862	0.242852	-1.16475	0.24412	0.900732	RMC-4630	24h	FALSE	down	SPOCK2
ENSG00000138303	NA	374.947	0.00361927	0.143109	0.0252904	0.979823	0.996978	RMC-4630	24h	FALSE	up	ASCC1
ENSG00000168209	NA	2588.07	0.338437	0.17606	1.92228	0.0545704	0.886063	RMC-4630	24h	FALSE	up	DDIT4
ENSG00000107745	NA	1234.8	0.1747	0.115403	1.51383	0.130069	0.888313	RMC-4630	24h	FALSE	up	MICU1
ENSG00000187147	NA	814.028	0.0465311	0.0984559	0.472609	0.636492	0.956983	RMC-4630	24h	FALSE	up	RNF220
ENSG00000124098	NA	1197.34	0.201517	0.197826	1.01865	0.308368	0.911967	RMC-4630	24h	FALSE	up	FAM210B
ENSG00000065970	NA	223.953	0.00451266	0.199591	0.0226095	0.981962	0.997215	RMC-4630	24h	FALSE	up	FOXJ2
ENSG00000280166	NA	5.50015	-0.717898	0.581108	-1.23539	0.216684	0.897059	RMC-4630	24h	FALSE	down
ENSG00000144824	NA	506.576	-0.491295	0.340531	-1.44273	0.149096	0.889127	RMC-4630	24h	FALSE	down	PHLDB2
ENSG00000230626	NA	4.07773	0.455025	0.476585	0.954761	0.339699	0.915208	RMC-4630	24h	FALSE	up
ENSG00000138315	NA	8.08895	0.269404	0.321841	0.837071	0.402552	0.928017	RMC-4630	24h	FALSE	up	OIT3
ENSG00000138308	NA	13.7082	-0.0013096	0.467991	-0.0027983	0.997767	0.999542	RMC-4630	24h	FALSE	down	PLA2G12B
ENSG00000166822	NA	443.822	-0.14474	0.175304	-0.825653	0.409001	0.929311	RMC-4630	24h	FALSE	down	TMEM170A
ENSG00000141101	NA	245.637	-0.293927	0.197424	-1.48881	0.136536	0.888313	RMC-4630	24h	FALSE	down	NOB1
ENSG00000108604	NA	701.146	0.0453521	0.105484	0.429945	0.667236	0.960165	RMC-4630	24h	FALSE	up	SMARCD2
ENSG00000272599	NA	27.8384	-0.143179	0.261391	-0.547756	0.58386	0.950493	RMC-4630	24h	FALSE	down
ENSG00000109332	NA	4497.75	-0.181157	0.126558	-1.43141	0.152313	0.889127	RMC-4630	24h	FALSE	down	UBE2D3
ENSG00000122882	NA	671.119	0.0179777	0.149884	0.119944	0.904527	0.990254	RMC-4630	24h	FALSE	up	ECD
ENSG00000177380	NA	83.0264	-0.0467692	0.192916	-0.242433	0.808445	0.977617	RMC-4630	24h	FALSE	down	PPFIA3
ENSG00000279265	NA	12.4247	0.072598	0.36082	0.201203	0.84054	0.983753	RMC-4630	24h	FALSE	up
ENSG00000288559	NA	39.7463	0.0975731	0.211808	0.460668	0.645037	0.958212	RMC-4630	24h	FALSE	up
ENSG00000166343	NA	40.9511	0.197068	0.181827	1.08382	0.278442	0.906136	RMC-4630	24h	FALSE	up	MSS51
ENSG00000221817	NA	10.7978	-0.256355	0.342713	-0.748018	0.454449	0.935032	RMC-4630	24h	FALSE	down	PPP3CB-AS1
ENSG00000163297	NA	1599.86	-0.347749	0.162467	-2.14043	0.0323203	0.816536	RMC-4630	24h	FALSE	down	ANTXR2
ENSG00000166348	NA	483.516	-0.0696927	0.128537	-0.542202	0.58768	0.950493	RMC-4630	24h	FALSE	down	USP54
ENSG00000198408	NA	1772.71	0.23134	0.137089	1.68751	0.0915052	0.888313	RMC-4630	24h	FALSE	up	OGA
ENSG00000233225	NA	10.9393	0.190877	0.357114	0.534498	0.592997	0.950493	RMC-4630	24h	FALSE	up	SSBP3P1
ENSG00000268584	NA	8.67106	-0.117203	0.350785	-0.334115	0.738293	0.970639	RMC-4630	24h	FALSE	down
ENSG00000116032	NA	7.26927	-0.620045	0.423135	-1.46536	0.142823	0.888313	RMC-4630	24h	FALSE	down	GRIN3B
ENSG00000166317	NA	7.74867	-0.0714092	0.611278	-0.11682	0.907003	0.990254	RMC-4630	24h	FALSE	down	SYNPO2L
ENSG00000172650	NA	55.8964	0.565684	0.409281	1.38214	0.166928	0.89228	RMC-4630	24h	FALSE	up	AGAP5
ENSG00000242288	NA	26.8958	-0.450333	0.885221	-0.508724	0.610946	0.953403	RMC-4630	24h	FALSE	down	BMS1P4-AGAP5
ENSG00000170522	NA	133.265	-0.55138	0.297361	-1.85425	0.063704	0.888313	RMC-4630	24h	FALSE	down	ELOVL6
ENSG00000272140	NA	26.8469	-0.237244	0.307994	-0.770286	0.44113	0.934091	RMC-4630	24h	FALSE	down
ENSG00000242338	NA	29.503	0.249228	0.298181	0.83583	0.403251	0.928147	RMC-4630	24h	FALSE	up	BMS1P4
ENSG00000250959	NA	49.7736	-0.0608611	0.26148	-0.232756	0.815951	0.978867	RMC-4630	24h	FALSE	down	GLUD1P3
ENSG00000235316	NA	65.2249	-0.0699905	0.357214	-0.195934	0.844661	0.98402	RMC-4630	24h	FALSE	down	DUSP8P5
ENSG00000197632	NA	711.602	-0.786461	0.750192	-1.04835	0.294479	0.908157	RMC-4630	24h	FALSE	down	SERPINB2
ENSG00000288823	NA	14.2102	0.0570522	0.321356	0.177536	0.859088	0.986359	RMC-4630	24h	FALSE	up
ENSG00000148660	NA	517.926	-0.0396253	0.18748	-0.211357	0.832609	0.982227	RMC-4630	24h	FALSE	down	CAMK2G
ENSG00000057468	NA	42.6054	0.0795453	0.396813	0.20046	0.841121	0.983753	RMC-4630	24h	FALSE	up	MSH4
ENSG00000035403	NA	1444.37	-0.583321	0.298379	-1.95496	0.0505873	0.886063	RMC-4630	24h	FALSE	down	VCL
ENSG00000251521	NA	8.46407	-0.116226	0.532964	-0.218075	0.827371	0.98158	RMC-4630	24h	FALSE	down	IMPA1P1
ENSG00000214629	NA	15.683	0.297241	0.378257	0.785817	0.431974	0.931829	RMC-4630	24h	FALSE	up	RPSAP6
ENSG00000128510	NA	37.3502	-0.184205	0.282423	-0.652231	0.514252	0.940251	RMC-4630	24h	FALSE	down	CPA4
ENSG00000156650	NA	447.925	-0.145868	0.122456	-1.19119	0.23358	0.899992	RMC-4630	24h	FALSE	down	KAT6B
ENSG00000156671	NA	1231.7	-0.0322537	0.136674	-0.235989	0.813441	0.978691	RMC-4630	24h	FALSE	down	SAMD8
ENSG00000137275	NA	490.03	0.0853506	0.0936712	0.911172	0.362205	0.919896	RMC-4630	24h	FALSE	up	RIPK1
ENSG00000165655	NA	621.987	0.0116806	0.306458	0.038115	0.969596	0.996291	RMC-4630	24h	FALSE	up	ZNF503
ENSG00000177084	NA	575.007	-0.484656	0.170424	-2.84383	0.00445747	0.524157	RMC-4630	24h	FALSE	down	POLE
ENSG00000287167	NA	2.77921	-0.0034985	0.596793	-0.0058622	0.995323	0.999542	RMC-4630	24h	FALSE	down
ENSG00000143149	NA	753.585	0.0168886	0.101823	0.165863	0.868265	0.987496	RMC-4630	24h	FALSE	up	ALDH9A1
ENSG00000233871	NA	17.4532	0.238113	0.253629	0.938821	0.347823	0.916775	RMC-4630	24h	FALSE	up	DLG5-AS1
ENSG00000138326	NA	6645.98	-0.0658142	0.147721	-0.44553	0.655936	0.958887	RMC-4630	24h	FALSE	down	RPS24
ENSG00000006607	NA	773.651	0.155126	0.181618	0.854134	0.393031	0.926952	RMC-4630	24h	FALSE	up	FARP2
ENSG00000138172	NA	71.3503	0.676238	0.19212	3.51987	0.000431763	0.294266	RMC-4630	24h	FALSE	up	CALHM2
ENSG00000108175	NA	1115.8	-0.020889	0.133235	-0.156783	0.875415	0.988267	RMC-4630	24h	FALSE	down	ZMIZ1
ENSG00000165424	NA	1024.28	0.129078	0.196218	0.657828	0.510649	0.940251	RMC-4630	24h	FALSE	up	ZCCHC24
ENSG00000079805	NA	1957.33	-0.000443	0.0991587	-0.004466	0.996437	0.999542	RMC-4630	24h	FALSE	down	DNM2
ENSG00000272489	NA	7.05137	1.15805	0.621025	1.86473	0.0622189	0.888313	RMC-4630	24h	FALSE	up
ENSG00000280355	NA	29.288	-0.244608	0.216576	-1.12943	0.258716	0.900732	RMC-4630	24h	FALSE	down
ENSG00000224886	NA	9.20299	-0.229879	0.352663	-0.651836	0.514507	0.940251	RMC-4630	24h	FALSE	down
ENSG00000272447	NA	68.8238	0.0953642	0.175269	0.544101	0.586372	0.950493	RMC-4630	24h	FALSE	up
ENSG00000259867	NA	3.15438	0.29761	0.678633	0.438543	0.660993	0.959799	RMC-4630	24h	FALSE	up	DYNLRB2-AS1
ENSG00000228570	NA	178.196	0.199323	0.289031	0.689626	0.49043	0.938607	RMC-4630	24h	FALSE	up	NUTM2E
ENSG00000198265	NA	906.002	-0.240675	0.158709	-1.51645	0.129405	0.888313	RMC-4630	24h	FALSE	down	HELZ
ENSG00000144649	NA	56.7699	0.827659	0.609517	1.35789	0.174498	0.894381	RMC-4630	24h	FALSE	up	GASK1A
ENSG00000283913	NA	11.6837	0.248294	0.522283	0.4754	0.634502	0.956983	RMC-4630	24h	FALSE	up
ENSG00000242600	NA	28.5265	0.248289	0.410756	0.60447	0.545532	0.94617	RMC-4630	24h	FALSE	up	MBL1P
ENSG00000132823	NA	2886.62	0.0364639	0.193395	0.188546	0.850448	0.984938	RMC-4630	24h	FALSE	up	OSER1
ENSG00000230091	NA	12.5779	0.452822	0.350188	1.29308	0.195982	0.895238	RMC-4630	24h	FALSE	up	TMEM254-AS1
ENSG00000133678	NA	73.6132	-0.0081602	0.185931	-0.043888	0.964994	0.996227	RMC-4630	24h	FALSE	down	TMEM254
ENSG00000137970	NA	54.094	-0.0374784	0.21138	-0.177304	0.85927	0.986359	RMC-4630	24h	FALSE	down	RPL7P9
ENSG00000122378	NA	1575.88	-0.618541	0.39167	-1.57924	0.114281	0.888313	RMC-4630	24h	FALSE	down	PRXL2A
ENSG00000105671	NA	601.607	-0.0133915	0.0922938	-0.145096	0.884635	0.988847	RMC-4630	24h	FALSE	down	DDX49
ENSG00000174231	NA	3966.47	-0.105771	0.135599	-0.780022	0.435378	0.932065	RMC-4630	24h	FALSE	down	PRPF8
ENSG00000133111	NA	40.6436	0.0453324	0.260909	0.173748	0.862064	0.987134	RMC-4630	24h	FALSE	up	RFXAP
ENSG00000271933	NA	7.73178	0.626763	0.647381	0.968152	0.332969	0.915208	RMC-4630	24h	FALSE	up
ENSG00000165678	NA	3984.43	0.0787605	0.117643	0.669486	0.503185	0.938607	RMC-4630	24h	FALSE	up	GHITM
ENSG00000225423	NA	19.6433	0.112539	0.29952	0.375731	0.707117	0.966282	RMC-4630	24h	FALSE	up	TNPO1P1
ENSG00000140743	NA	850.816	0.0385137	0.116897	0.329468	0.741802	0.971	RMC-4630	24h	FALSE	up	CDR2
ENSG00000206559	NA	16.6483	-0.157065	0.238052	-0.659793	0.509386	0.940251	RMC-4630	24h	FALSE	down	ZCWPW2
ENSG00000150768	NA	1456.38	-0.32302	0.194577	-1.66011	0.0968919	0.888313	RMC-4630	24h	FALSE	down	DLAT
ENSG00000165449	NA	37.3202	0.0984557	0.339716	0.289818	0.771956	0.973756	RMC-4630	24h	FALSE	up	SLC16A9
ENSG00000198121	NA	481.501	0.0620133	0.196243	0.316002	0.752001	0.972322	RMC-4630	24h	FALSE	up	LPAR1
ENSG00000227896	NA	25.8727	-0.216903	0.223066	-0.972373	0.330865	0.915208	RMC-4630	24h	FALSE	down	WAPL-DT
ENSG00000166780	NA	340.661	-0.180038	0.26162	-0.688165	0.491349	0.938607	RMC-4630	24h	FALSE	down	BMERB1
ENSG00000122367	NA	4.41796	0.437867	0.526856	0.831093	0.405921	0.928909	RMC-4630	24h	FALSE	up	LDB3
ENSG00000272631	NA	57.7987	-0.135098	0.216628	-0.623641	0.532863	0.944831	RMC-4630	24h	FALSE	down
ENSG00000254827	NA	3.61457	-0.159126	0.711646	-0.223603	0.823066	0.981075	RMC-4630	24h	FALSE	down	SLC67A1-AS
ENSG00000173267	NA	7.35814	0.152652	0.395812	0.385668	0.699742	0.964903	RMC-4630	24h	FALSE	up	SNCG
ENSG00000276509	NA	4.61545	0.706389	0.431872	1.63564	0.101914	0.888313	RMC-4630	24h	FALSE	up
ENSG00000151303	NA	5.69867	-0.183236	0.634575	-0.288755	0.772769	0.973765	RMC-4630	24h	FALSE	down
ENSG00000135116	NA	89.3586	0.44978	0.343003	1.3113	0.189756	0.895238	RMC-4630	24h	FALSE	up	HRK
ENSG00000286445	NA	3.54917	0.23654	0.489102	0.483621	0.628655	0.956983	RMC-4630	24h	FALSE	up
ENSG00000107789	NA	732.1	0.186812	0.163288	1.14407	0.252596	0.900732	RMC-4630	24h	FALSE	up	MINPP1
ENSG00000225206	NA	63.2266	0.00211354	0.275298	0.0076773	0.993874	0.999542	RMC-4630	24h	FALSE	up	MIR137HG
ENSG00000198682	NA	1067.9	0.0952692	0.121006	0.787308	0.431101	0.931805	RMC-4630	24h	FALSE	up	PAPSS2
ENSG00000138138	NA	996.369	-0.0629468	0.111447	-0.564815	0.572199	0.949545	RMC-4630	24h	FALSE	down	ATAD1
ENSG00000076513	NA	1010.58	-0.144465	0.102925	-1.4036	0.160439	0.889127	RMC-4630	24h	FALSE	down	ANKRD13A
ENSG00000090238	NA	106.319	0.277022	0.168934	1.63983	0.101041	0.888313	RMC-4630	24h	FALSE	up	YPEL3
ENSG00000213613	NA	10.4351	0.94027	0.424329	2.2159	0.0266984	0.781235	RMC-4630	24h	FALSE	up	RPL11P3
ENSG00000090661	NA	36.8561	0.256768	0.233051	1.10177	0.270563	0.903761	RMC-4630	24h	FALSE	up	CERS4
ENSG00000180139	NA	9.27763	0.500547	0.411405	1.21668	0.223727	0.897408	RMC-4630	24h	FALSE	up	ACTA2-AS1
ENSG00000232110	NA	3.43779	-0.0263475	0.791041	-0.0333074	0.973429	0.996291	RMC-4630	24h	FALSE	down
ENSG00000153015	NA	410.673	-0.173174	0.101579	-1.70481	0.0882293	0.888313	RMC-4630	24h	FALSE	down	CWC27
ENSG00000272361	NA	9.80969	0.226513	0.444769	0.509283	0.610554	0.953403	RMC-4630	24h	FALSE	up
ENSG00000152779	NA	15.4341	-0.176339	0.444882	-0.396371	0.691831	0.963928	RMC-4630	24h	FALSE	down	SLC16A12
ENSG00000152782	NA	92.06	0.0571445	0.205151	0.278548	0.780591	0.974798	RMC-4630	24h	FALSE	up	PANK1
ENSG00000232936	NA	6.87658	0.258481	0.50814	0.508681	0.610976	0.953403	RMC-4630	24h	FALSE	up	PANK1-AS1
ENSG00000133985	NA	53.7788	0.0313325	0.33055	0.0947889	0.924482	0.991734	RMC-4630	24h	FALSE	up	TTC9
ENSG00000138182	NA	461.172	0.0439924	0.16344	0.269166	0.787802	0.976521	RMC-4630	24h	FALSE	up	KIF20B
ENSG00000232229	NA	11.8935	-0.793303	0.351894	-2.25438	0.0241724	0.776389	RMC-4630	24h	FALSE	down	LINC00865
ENSG00000148680	NA	182.889	0.181878	0.157895	1.15189	0.249364	0.900732	RMC-4630	24h	FALSE	up	HTR7
ENSG00000241032	NA	9.82169	0.8909	0.724718	1.22931	0.218957	0.897059	RMC-4630	24h	FALSE	up	RN7SL709P
ENSG00000148688	NA	642.652	-0.0693417	0.166404	-0.416706	0.676893	0.960745	RMC-4630	24h	FALSE	down	RPP30
ENSG00000148677	NA	91.1684	-0.149588	0.354595	-0.421855	0.673131	0.960289	RMC-4630	24h	FALSE	down	ANKRD1
ENSG00000172086	NA	212.018	-0.247618	0.216171	-1.14547	0.252013	0.900732	RMC-4630	24h	FALSE	down	KRCC1
ENSG00000163320	NA	805.333	-0.326181	0.2077	-1.57045	0.116312	0.888313	RMC-4630	24h	FALSE	down	CGGBP1
ENSG00000165338	NA	412.354	0.0521566	0.102212	0.510277	0.609858	0.953403	RMC-4630	24h	FALSE	up	HECTD2
ENSG00000119938	NA	303.221	0.315958	0.198684	1.59025	0.111778	0.888313	RMC-4630	24h	FALSE	up	PPP1R3C
ENSG00000138449	NA	373.015	0.424944	0.320859	1.32439	0.185372	0.895238	RMC-4630	24h	FALSE	up	SLC40A1
ENSG00000228701	NA	5.22872	-0.143778	0.477704	-0.300978	0.763431	0.972322	RMC-4630	24h	FALSE	down	TNKS2-DT
ENSG00000107854	NA	1424.06	0.00808072	0.10444	0.0773719	0.938328	0.993241	RMC-4630	24h	FALSE	up	TNKS2
ENSG00000107864	NA	111.781	0.282958	0.283683	0.997445	0.318549	0.914569	RMC-4630	24h	FALSE	up	CPEB3
ENSG00000143340	NA	8.12779	-0.0557377	0.642517	-0.086749	0.930871	0.992808	RMC-4630	24h	FALSE	down	FAM163A
ENSG00000198824	NA	198.295	-0.189496	0.17018	-1.1135	0.265492	0.903741	RMC-4630	24h	FALSE	down	CHAMP1
ENSG00000142168	NA	2006.38	-0.052398	0.160174	-0.327132	0.743568	0.971107	RMC-4630	24h	FALSE	down	SOD1
ENSG00000173812	NA	6475.99	0.216513	0.171519	1.26233	0.206832	0.896748	RMC-4630	24h	FALSE	up	EIF1
ENSG00000266680	NA	7.25556	-0.617395	0.395961	-1.55923	0.118941	0.888313	RMC-4630	24h	FALSE	down
ENSG00000138160	NA	428.295	-0.0445442	0.181849	-0.244951	0.806494	0.977617	RMC-4630	24h	FALSE	down	KIF11
ENSG00000169884	NA	23.8657	0.0411093	0.229503	0.179123	0.857841	0.985964	RMC-4630	24h	FALSE	up	WNT10B
ENSG00000138190	NA	73.2806	0.0794327	0.339707	0.233827	0.815119	0.978792	RMC-4630	24h	FALSE	up	EXOC6
ENSG00000213648	NA	16.2403	0.223384	0.763694	0.292505	0.7699	0.97274	RMC-4630	24h	FALSE	up	SULT1A4
ENSG00000187553	NA	6.59019	0.483426	0.630164	0.767143	0.442996	0.934388	RMC-4630	24h	FALSE	up	CYP26C1
ENSG00000239415	NA	7.19611	-0.0861017	0.456134	-0.188764	0.850278	0.984938	RMC-4630	24h	FALSE	down
ENSG00000285253	NA	6.25686	-2.42496	1.01453	-2.39021	0.0168385	0.716064	RMC-4630	24h	FALSE	down
ENSG00000182648	NA	21.3386	0.0516026	0.27957	0.184578	0.85356	0.985861	RMC-4630	24h	FALSE	up	RNF32-DT
ENSG00000106686	NA	5.54841	0.242079	0.455392	0.531584	0.595014	0.950493	RMC-4630	24h	FALSE	up	SPATA6L
ENSG00000138180	NA	301.541	0.0590863	0.192359	0.307166	0.758717	0.972322	RMC-4630	24h	FALSE	up	CEP55
ENSG00000205352	NA	1274.04	-0.199013	0.200855	-0.990833	0.321767	0.914569	RMC-4630	24h	FALSE	down	PRR13
ENSG00000138207	NA	21.8393	0.189373	0.38875	0.487133	0.626164	0.95667	RMC-4630	24h	FALSE	up	RBP4
ENSG00000251667	NA	3.21663	-0.695478	0.566071	-1.2286	0.21922	0.897059	RMC-4630	24h	FALSE	down	BRCC3P1
ENSG00000047621	NA	287.782	-0.2032	0.125591	-1.61795	0.105673	0.888313	RMC-4630	24h	FALSE	down	FERRY3
ENSG00000186298	NA	4470.44	0.0518879	0.161317	0.321651	0.747717	0.971689	RMC-4630	24h	FALSE	up	PPP1CC
ENSG00000230453	NA	27.7681	-0.216357	0.231718	-0.933708	0.350455	0.917213	RMC-4630	24h	FALSE	down	ANKRD18B
ENSG00000180764	NA	16.1631	-0.277216	0.257429	-1.07686	0.281541	0.906288	RMC-4630	24h	FALSE	down	PIPSL
ENSG00000233087	NA	7.81813	0.152349	0.464472	0.328006	0.742907	0.971	RMC-4630	24h	FALSE	up	RAB6D
ENSG00000138193	NA	440.248	-0.056613	0.192005	-0.294851	0.768108	0.972651	RMC-4630	24h	FALSE	down	PLCE1
ENSG00000154079	NA	36.8433	0.0273066	0.219462	0.124425	0.900978	0.990254	RMC-4630	24h	FALSE	up	SDHAF4
ENSG00000173145	NA	512.233	-0.234863	0.131759	-1.78252	0.0746652	0.888313	RMC-4630	24h	FALSE	down	NOC3L
ENSG00000108239	NA	413.274	0.068004	0.168818	0.402824	0.687077	0.963207	RMC-4630	24h	FALSE	up	TBC1D12
ENSG00000142784	NA	354.19	-0.191591	0.20725	-0.924444	0.355255	0.918008	RMC-4630	24h	FALSE	down	WDTC1
ENSG00000107438	NA	139.669	-0.0105686	0.241281	-0.0438018	0.965062	0.996227	RMC-4630	24h	FALSE	down	PDLIM1
ENSG00000103540	NA	331.877	0.0313254	0.138779	0.225721	0.821419	0.980708	RMC-4630	24h	FALSE	up	CCP110
ENSG00000026297	NA	290.861	0.142876	0.173823	0.821962	0.411098	0.929311	RMC-4630	24h	FALSE	up	RNASET2
ENSG00000119977	NA	601.58	-0.0170804	0.0976667	-0.174885	0.86117	0.987083	RMC-4630	24h	FALSE	down	TCTN3
ENSG00000226688	NA	316.169	0.0618598	0.099674	0.620621	0.534849	0.944831	RMC-4630	24h	FALSE	up	ENTPD1-AS1
ENSG00000288746	NA	13.5359	-0.0887454	0.431462	-0.205685	0.837037	0.983357	RMC-4630	24h	FALSE	down
ENSG00000198744	NA	11.4432	0.367918	0.345716	1.06422	0.287229	0.908074	RMC-4630	24h	FALSE	up	MTCO3P12
ENSG00000177853	NA	220.334	-0.0333145	0.149296	-0.223144	0.823423	0.981098	RMC-4630	24h	FALSE	down	ZNF518A
ENSG00000249348	NA	33.5782	-0.272203	0.216475	-1.25743	0.208596	0.897059	RMC-4630	24h	FALSE	down	UGDH-AS1
ENSG00000168439	NA	3883.43	-0.118121	0.114679	-1.03001	0.303004	0.910495	RMC-4630	24h	FALSE	down	STIP1
ENSG00000096080	NA	266.734	-0.17498	0.174174	-1.00463	0.315076	0.913321	RMC-4630	24h	FALSE	down	MRPS18A
ENSG00000095587	NA	44.5852	0.383162	0.284417	1.34718	0.177922	0.895133	RMC-4630	24h	FALSE	up	TLL2
ENSG00000236552	NA	76.193	0.069308	0.148749	0.46594	0.641259	0.957641	RMC-4630	24h	FALSE	up	RPL13AP5
ENSG00000204682	NA	60.502	-0.516022	0.296117	-1.74263	0.0813981	0.888313	RMC-4630	24h	FALSE	down	MIR1915HG
ENSG00000198561	NA	1384.43	-0.0200244	0.142837	-0.140191	0.888509	0.98887	RMC-4630	24h	FALSE	down	CTNND1
ENSG00000171311	NA	334.965	-0.177928	0.134424	-1.32363	0.185626	0.895238	RMC-4630	24h	FALSE	down	EXOSC1
ENSG00000104892	NA	4.30258	-0.472141	0.497945	-0.948179	0.343038	0.915208	RMC-4630	24h	FALSE	down	KLC3
ENSG00000155229	NA	417.585	-0.134453	0.211771	-0.634896	0.525496	0.943093	RMC-4630	24h	FALSE	down	MMS19
ENSG00000165886	NA	535.884	0.102363	0.134155	0.763022	0.44545	0.934486	RMC-4630	24h	FALSE	up	UBTD1
ENSG00000165887	NA	9.1303	0.476837	0.52172	0.913971	0.360732	0.919133	RMC-4630	24h	FALSE	up	ANKRD2
ENSG00000130770	NA	681.023	0.0580301	0.134446	0.431625	0.666014	0.960165	RMC-4630	24h	FALSE	up	ATP5IF1
ENSG00000171160	NA	78.2404	0.392221	0.181784	2.15762	0.0309576	0.814971	RMC-4630	24h	FALSE	up	MORN4
ENSG00000155254	NA	328.255	-0.112544	0.229461	-0.490471	0.623801	0.955944	RMC-4630	24h	FALSE	down	MARVELD1
ENSG00000273419	NA	14.0291	0.387757	0.332116	1.16754	0.242994	0.900732	RMC-4630	24h	FALSE	up
ENSG00000155256	NA	409.531	0.0392723	0.128854	0.304781	0.760533	0.972322	RMC-4630	24h	FALSE	up	ZFYVE27
ENSG00000155265	NA	12.2466	-0.262015	0.374535	-0.699574	0.484193	0.938389	RMC-4630	24h	FALSE	down	GOLGA7B
ENSG00000095713	NA	24.5423	0.196442	0.502485	0.39094	0.695841	0.964432	RMC-4630	24h	FALSE	up	CRTAC1
ENSG00000227036	NA	260.739	0.119185	0.3931	0.303192	0.761743	0.972322	RMC-4630	24h	FALSE	up	LINC00511
ENSG00000107521	NA	570.629	0.121388	0.135564	0.895434	0.370555	0.920645	RMC-4630	24h	FALSE	up	HPS1
ENSG00000092871	NA	251.787	-0.180978	0.183699	-0.985188	0.324532	0.914569	RMC-4630	24h	FALSE	down	RFFL
ENSG00000224934	NA	34.1996	0.173141	0.256321	0.675483	0.499369	0.938607	RMC-4630	24h	FALSE	up	GOT1-DT
ENSG00000289357	NA	5.21065	0.0800294	0.459475	0.174176	0.861727	0.987134	RMC-4630	24h	FALSE	up
ENSG00000119919	NA	12.5333	1.92452	0.521143	3.69288	0.000221725	0.262262	RMC-4630	24h	FALSE	up	NKX2-3
ENSG00000260475	NA	4.93273	0.528546	0.48819	1.08267	0.278957	0.906136	RMC-4630	24h	FALSE	up	SLC25A28-DT
ENSG00000014919	NA	303.434	-0.171861	0.167651	-1.02511	0.305311	0.911306	RMC-4630	24h	FALSE	down	COX15
ENSG00000023839	NA	52.4539	0.0124216	0.331948	0.0374203	0.97015	0.996291	RMC-4630	24h	FALSE	up	ABCC2
ENSG00000114503	NA	1458.31	-0.127409	0.117493	-1.0844	0.278189	0.906136	RMC-4630	24h	FALSE	down	NCBP2
ENSG00000176641	NA	365.159	0.234697	0.198418	1.18284	0.236872	0.900055	RMC-4630	24h	FALSE	up	RNF152
ENSG00000107566	NA	685.744	0.225369	0.100359	2.24564	0.0247274	0.776389	RMC-4630	24h	FALSE	up	ERLIN1
ENSG00000213341	NA	744.44	-0.0700342	0.102521	-0.683121	0.49453	0.938607	RMC-4630	24h	FALSE	down	CHUK
ENSG00000212464	NA	32.6414	0.251789	0.354343	0.710581	0.477344	0.938389	RMC-4630	24h	FALSE	up	SNORA12
ENSG00000099194	NA	2835.37	0.0864069	0.269549	0.320561	0.748543	0.971887	RMC-4630	24h	FALSE	up	SCD
ENSG00000218510	NA	112.47	0.0976273	0.176752	0.552341	0.580715	0.950493	RMC-4630	24h	FALSE	up	LINC00339
ENSG00000271992	NA	6.27598	0.510047	0.454461	1.12231	0.261729	0.901746	RMC-4630	24h	FALSE	up
ENSG00000075826	NA	20.6195	0.602967	0.430291	1.4013	0.161124	0.889127	RMC-4630	24h	FALSE	up	SEC31B
ENSG00000162882	NA	59.3694	0.0323302	0.237916	0.135889	0.891909	0.989209	RMC-4630	24h	FALSE	up	HAAO
ENSG00000166136	NA	777.021	-0.0460545	0.161819	-0.284604	0.775947	0.973765	RMC-4630	24h	FALSE	down	NDUFB8
ENSG00000172927	NA	123.192	-0.414711	0.418739	-0.990381	0.321988	0.914569	RMC-4630	24h	FALSE	down	MYEOV
ENSG00000272572	NA	7.13645	0.0452824	0.36401	0.124399	0.901	0.990254	RMC-4630	24h	FALSE	up
ENSG00000163638	NA	123.027	-0.407547	0.280719	-1.4518	0.146558	0.888605	RMC-4630	24h	FALSE	down	ADAMTS9
ENSG00000119906	NA	1284.26	-0.11512	0.165061	-0.697439	0.485528	0.938417	RMC-4630	24h	FALSE	down	SLF2
ENSG00000055950	NA	299.596	-0.0538291	0.125564	-0.428699	0.668142	0.960165	RMC-4630	24h	FALSE	down	MRPL43
ENSG00000095539	NA	33.5313	0.107081	0.348214	0.307516	0.758451	0.972322	RMC-4630	24h	FALSE	up	SEMA4G
ENSG00000107815	NA	258.868	-0.0338707	0.149596	-0.226414	0.82088	0.980648	RMC-4630	24h	FALSE	down	TWNK
ENSG00000203837	NA	6.24034	0.796358	0.616759	1.2912	0.196635	0.895238	RMC-4630	24h	FALSE	up	PNLIPRP3
ENSG00000107819	NA	428.143	0.05101	0.233374	0.218577	0.82698	0.98158	RMC-4630	24h	FALSE	up	SFXN3
ENSG00000273162	NA	7.02095	-0.0267575	0.376854	-0.0710021	0.943396	0.993665	RMC-4630	24h	FALSE	down
ENSG00000107821	NA	178.132	0.0627176	0.165631	0.378659	0.704941	0.966208	RMC-4630	24h	FALSE	up	KAZALD1
ENSG00000258807	NA	5.26569	-0.534026	0.777007	-0.687286	0.491902	0.938607	RMC-4630	24h	FALSE	down
ENSG00000279594	NA	7.31007	-0.165964	0.414723	-0.400179	0.689024	0.963437	RMC-4630	24h	FALSE	down
ENSG00000166171	NA	116.252	-0.285284	0.271476	-1.05086	0.293322	0.908157	RMC-4630	24h	FALSE	down	DPCD
ENSG00000139644	NA	16096.9	0.0544726	0.0932383	0.58423	0.559066	0.94919	RMC-4630	24h	FALSE	up	TMBIM6
ENSG00000226009	NA	5.34583	0.967501	0.624205	1.54997	0.121148	0.888313	RMC-4630	24h	FALSE	up	KCNIP2-AS1
ENSG00000139629	NA	99.6035	0.0173778	0.255827	0.0679277	0.945843	0.994102	RMC-4630	24h	FALSE	up	GALNT6
ENSG00000120049	NA	7.51778	0.0973314	0.409275	0.237814	0.812025	0.978278	RMC-4630	24h	FALSE	up	KCNIP2
ENSG00000166189	NA	136.859	-0.0991623	0.229494	-0.432091	0.665675	0.960165	RMC-4630	24h	FALSE	down	HPS6
ENSG00000198728	NA	896.431	0.0901156	0.11155	0.807851	0.419176	0.929423	RMC-4630	24h	FALSE	up	LDB1
ENSG00000148840	NA	591.403	-0.383175	0.171594	-2.23303	0.0255471	0.780702	RMC-4630	24h	FALSE	down	PPRC1
ENSG00000166197	NA	1614.17	-0.166695	0.135709	-1.22833	0.219324	0.897059	RMC-4630	24h	FALSE	down	NOLC1
ENSG00000059915	NA	54.9403	-0.459302	0.229292	-2.00313	0.0451628	0.875821	RMC-4630	24h	FALSE	down	PSD
ENSG00000269609	NA	27.4052	0.513106	0.215559	2.38035	0.0172964	0.724959	RMC-4630	24h	FALSE	up	C10orf95-AS1
ENSG00000253799	NA	2.78941	-0.126474	0.58292	-0.216967	0.828234	0.98158	RMC-4630	24h	FALSE	down	LINC01030
ENSG00000184937	NA	63.9447	-0.267694	0.310365	-0.862512	0.388406	0.926952	RMC-4630	24h	FALSE	down	WT1
ENSG00000113597	NA	148.567	-0.065938	0.153809	-0.4287	0.668141	0.960165	RMC-4630	24h	FALSE	down	TRAPPC13
ENSG00000272933	NA	4.00758	-0.172657	0.616987	-0.279839	0.779601	0.974465	RMC-4630	24h	FALSE	down	TRIM8-DT
ENSG00000171206	NA	605.608	-0.040379	0.154666	-0.261072	0.794037	0.976682	RMC-4630	24h	FALSE	down	TRIM8
ENSG00000163131	NA	554.865	0.0262246	0.30058	0.0872466	0.930475	0.992678	RMC-4630	24h	FALSE	up	CTSS
ENSG00000138175	NA	260.61	-0.133709	0.1712	-0.781012	0.434795	0.932065	RMC-4630	24h	FALSE	down	ARL3
ENSG00000156398	NA	14.0635	-0.346916	0.332951	-1.04194	0.297437	0.908946	RMC-4630	24h	FALSE	down	SFXN2
ENSG00000166272	NA	700.953	0.0266159	0.106656	0.249548	0.802937	0.977175	RMC-4630	24h	FALSE	up	WBP1L
ENSG00000166275	NA	122.117	0.130821	0.152004	0.860641	0.389436	0.926952	RMC-4630	24h	FALSE	up	BORCS7
ENSG00000145416	NA	8.89217	0.0514134	0.436195	0.117868	0.906172	0.990254	RMC-4630	24h	FALSE	up	MARCHF1
ENSG00000148798	NA	74.3248	-0.365003	0.211567	-1.72523	0.0844854	0.888313	RMC-4630	24h	FALSE	down	INA
ENSG00000199347	NA	32.95	-0.4371	0.521019	-0.838934	0.401507	0.928017	RMC-4630	24h	FALSE	down	RNU5E-1
ENSG00000172819	NA	280.892	0.0673772	0.21297	0.316369	0.751722	0.972322	RMC-4630	24h	FALSE	up	RARG
ENSG00000156374	NA	166.951	-0.155759	0.129776	-1.20021	0.230057	0.899992	RMC-4630	24h	FALSE	down	PCGF6
ENSG00000254979	NA	5.08112	-0.487139	0.591113	-0.824105	0.40988	0.929311	RMC-4630	24h	FALSE	down
ENSG00000148843	NA	1239.59	-0.203977	0.089044	-2.29074	0.0219785	0.768882	RMC-4630	24h	FALSE	down	PDCD11
ENSG00000273485	NA	7.84285	-0.213336	0.425069	-0.501887	0.615747	0.9547	RMC-4630	24h	FALSE	down
ENSG00000234699	NA	7.90026	0.330742	0.56519	0.585187	0.558422	0.94895	RMC-4630	24h	FALSE	up
ENSG00000120051	NA	10.0856	-0.241931	0.373632	-0.647511	0.517301	0.940837	RMC-4630	24h	FALSE	down	CFAP58
ENSG00000065613	NA	1706.11	-0.0833589	0.133946	-0.622331	0.533725	0.944831	RMC-4630	24h	FALSE	down	SLK
ENSG00000197748	NA	13.4931	0.113741	0.264635	0.429804	0.667338	0.960165	RMC-4630	24h	FALSE	up	CFAP43
ENSG00000148841	NA	856.562	-0.455808	0.256968	-1.77379	0.0760974	0.888313	RMC-4630	24h	FALSE	down	ITPRIP
ENSG00000117000	NA	1730.64	0.0245093	0.189309	0.129467	0.896988	0.990254	RMC-4630	24h	FALSE	up	RLF
ENSG00000127511	NA	584.805	-0.172612	0.142577	-1.21066	0.226025	0.898204	RMC-4630	24h	FALSE	down	SIN3B
ENSG00000165046	NA	43.3214	-0.0100819	0.238789	-0.0422208	0.966323	0.996248	RMC-4630	24h	FALSE	down	LETM2
ENSG00000203876	NA	3.0333	0.0307989	0.529547	0.0581609	0.95362	0.995042	RMC-4630	24h	FALSE	up	ADD3-AS1
ENSG00000119950	NA	394.766	0.318092	0.124698	2.55089	0.0107448	0.635492	RMC-4630	24h	FALSE	up	MXI1
ENSG00000035862	NA	3359.61	-0.0146791	0.166043	-0.0884054	0.929555	0.992328	RMC-4630	24h	FALSE	down	TIMP2
ENSG00000091536	NA	50.4257	-0.242145	0.371969	-0.650982	0.515058	0.940251	RMC-4630	24h	FALSE	down	MYO15A
ENSG00000119953	NA	512.937	-0.127331	0.118728	-1.07246	0.283513	0.906962	RMC-4630	24h	FALSE	down	SMNDC1
ENSG00000138166	NA	1344.35	-0.5177	0.295445	-1.75227	0.0797268	0.888313	RMC-4630	24h	FALSE	down	DUSP5
ENSG00000100479	NA	33.6411	-0.457916	0.2916	-1.57036	0.116332	0.888313	RMC-4630	24h	FALSE	down	POLE2
ENSG00000203867	NA	33.8967	-0.101463	0.27121	-0.374113	0.70832	0.966282	RMC-4630	24h	FALSE	down	RBM20
ENSG00000203497	NA	8.88575	0.134949	0.330881	0.407846	0.683386	0.963176	RMC-4630	24h	FALSE	up	PDCD4-AS1
ENSG00000270589	NA	10.4165	-0.0231947	0.570126	-0.0406835	0.967548	0.996291	RMC-4630	24h	FALSE	down
ENSG00000102935	NA	83.7464	-0.291537	0.232634	-1.2532	0.210132	0.897059	RMC-4630	24h	FALSE	down	ZNF423
ENSG00000108061	NA	950.906	0.0915118	0.110378	0.829078	0.407061	0.929235	RMC-4630	24h	FALSE	up	SHOC2
ENSG00000125844	NA	1034.78	-0.0561739	0.146946	-0.382275	0.702257	0.965538	RMC-4630	24h	FALSE	down	RRBP1
ENSG00000113790	NA	46.4643	0.00633811	0.155816	0.0406768	0.967554	0.996291	RMC-4630	24h	FALSE	up	EHHADH
ENSG00000115594	NA	2471.49	0.0539949	0.172341	0.313302	0.754051	0.972322	RMC-4630	24h	FALSE	up	IL1R1
ENSG00000232934	NA	3.32311	-0.101017	0.536524	-0.18828	0.850658	0.984972	RMC-4630	24h	FALSE	down
ENSG00000179399	NA	30.919	0.488506	0.430157	1.13565	0.256105	0.900732	RMC-4630	24h	FALSE	up	GPC5
ENSG00000023041	NA	614.727	0.0808849	0.101596	0.796147	0.425947	0.93044	RMC-4630	24h	FALSE	up	ZDHHC6
ENSG00000260917	NA	69.5535	-0.04457	0.226973	-0.196368	0.844323	0.983936	RMC-4630	24h	FALSE	down
ENSG00000139505	NA	953.526	0.00666214	0.16243	0.0410154	0.967284	0.996291	RMC-4630	24h	FALSE	up	MTMR6
ENSG00000234147	NA	5.11442	0.078824	0.440778	0.178829	0.858072	0.985964	RMC-4630	24h	FALSE	up
ENSG00000165806	NA	379.265	0.393605	0.228063	1.72586	0.0843724	0.888313	RMC-4630	24h	FALSE	up	CASP7
ENSG00000260329	NA	8.68286	0.193005	0.332667	0.580176	0.561796	0.94939	RMC-4630	24h	FALSE	up	TMEM263-DT
ENSG00000080815	NA	1408.68	0.137859	0.136088	1.01301	0.311055	0.91275	RMC-4630	24h	FALSE	up	PSEN1
ENSG00000198924	NA	195.179	0.0919534	0.201979	0.455261	0.648921	0.958212	RMC-4630	24h	FALSE	up	DCLRE1A
ENSG00000196865	NA	275.346	-0.456767	0.281185	-1.62443	0.104283	0.888313	RMC-4630	24h	FALSE	down	NHLRC2
ENSG00000169692	NA	278.223	0.0647807	0.184339	0.351422	0.725272	0.969948	RMC-4630	24h	FALSE	up	AGPAT2
ENSG00000165813	NA	386.041	0.0565579	0.224955	0.251419	0.80149	0.976868	RMC-4630	24h	FALSE	up	CCDC186
ENSG00000198538	NA	543.579	0.0955062	0.234001	0.408145	0.683167	0.963131	RMC-4630	24h	FALSE	up	ZNF28
ENSG00000081791	NA	299.755	-0.257954	0.191989	-1.34359	0.179082	0.895133	RMC-4630	24h	FALSE	down	DELE1
ENSG00000198208	NA	42.8901	0.177387	0.328062	0.540712	0.588706	0.950493	RMC-4630	24h	FALSE	up	RPS6KL1
ENSG00000248927	NA	7.27299	0.685436	0.391624	1.75024	0.0800768	0.888313	RMC-4630	24h	FALSE	up
ENSG00000151136	NA	168.739	-0.293434	0.206129	-1.42355	0.154577	0.889127	RMC-4630	24h	FALSE	down	ABTB3
ENSG00000151553	NA	719.239	-0.0230862	0.161817	-0.142669	0.886552	0.988847	RMC-4630	24h	FALSE	down	FHIP2A
ENSG00000267040	NA	28.4955	-0.449664	0.323086	-1.39178	0.16399	0.889127	RMC-4630	24h	FALSE	down	ATP8B1-AS1
ENSG00000270038	NA	15.4063	-0.0116522	0.509541	-0.022868	0.981756	0.997215	RMC-4630	24h	FALSE	down	NA
ENSG00000164163	NA	1064.47	-0.339243	0.184014	-1.84357	0.0652455	0.888313	RMC-4630	24h	FALSE	down	ABCE1
ENSG00000212126	NA	8.96483	0.202031	0.402062	0.502488	0.615325	0.954637	RMC-4630	24h	FALSE	up	TAS2R50
ENSG00000248008	NA	65.3661	-0.0439442	0.185055	-0.237465	0.812296	0.978278	RMC-4630	24h	FALSE	down	NRAV
ENSG00000101439	NA	17651	0.0163251	0.162631	0.100381	0.920042	0.99076	RMC-4630	24h	FALSE	up	CST3
ENSG00000143575	NA	1034.17	0.0545495	0.0962566	0.566709	0.570912	0.949545	RMC-4630	24h	FALSE	up	HAX1
ENSG00000121644	NA	2163.89	0.169205	0.128541	1.31635	0.188055	0.895238	RMC-4630	24h	FALSE	up	DESI2
ENSG00000165863	NA	18.4824	0.214472	0.421533	0.508791	0.610899	0.953403	RMC-4630	24h	FALSE	up	SPMIP5
ENSG00000144815	NA	685.142	-0.105899	0.20987	-0.504592	0.613845	0.954637	RMC-4630	24h	FALSE	down	NXPE3
ENSG00000100528	NA	1868.12	0.0877466	0.121785	0.720506	0.471213	0.937903	RMC-4630	24h	FALSE	up	CNIH1
ENSG00000175582	NA	2941.37	0.0141601	0.0992192	0.142716	0.886515	0.988847	RMC-4630	24h	FALSE	up	RAB6A
ENSG00000165650	NA	1509.73	0.0504757	0.12443	0.405655	0.684996	0.963207	RMC-4630	24h	FALSE	up	PDZD8
ENSG00000177640	NA	19.2045	-0.20006	0.294674	-0.678922	0.497188	0.938607	RMC-4630	24h	FALSE	down	CASC2
ENSG00000151651	NA	33.3611	0.313282	0.448949	0.697812	0.485295	0.938389	RMC-4630	24h	FALSE	up	ADAM8
ENSG00000233223	NA	19.1563	-0.247655	0.218679	-1.1325	0.257423	0.900732	RMC-4630	24h	FALSE	down	MPDU1-AS1
ENSG00000119973	NA	4.18636	0.803138	0.730517	1.09941	0.271589	0.903981	RMC-4630	24h	FALSE	up	PRLHR
ENSG00000151893	NA	2351.76	0.00550232	0.111726	0.0492483	0.960721	0.995834	RMC-4630	24h	FALSE	up	CACUL1
ENSG00000288858	NA	6.14954	-0.221117	0.460546	-0.480119	0.631143	0.956983	RMC-4630	24h	FALSE	down
ENSG00000277687	NA	19.7436	0.00321593	0.264238	0.0121705	0.99029	0.998833	RMC-4630	24h	FALSE	up
ENSG00000070087	NA	1547.85	-0.477519	0.343568	-1.38988	0.164565	0.889127	RMC-4630	24h	FALSE	down	PFN2
ENSG00000188613	NA	65.6264	0.529388	0.242881	2.17962	0.0292857	0.807835	RMC-4630	24h	FALSE	up	NANOS1
ENSG00000168229	NA	5.94471	0.529645	0.511392	1.03569	0.300345	0.909676	RMC-4630	24h	FALSE	up	PTGDR
ENSG00000160446	NA	45.5621	-0.346498	0.295764	-1.17154	0.241382	0.900732	RMC-4630	24h	FALSE	down	ZDHHC12
ENSG00000183605	NA	174.778	-0.23367	0.228941	-1.02066	0.307416	0.911967	RMC-4630	24h	FALSE	down	SFXN4
ENSG00000111737	NA	1069.94	0.0158657	0.0654846	0.242282	0.808562	0.977617	RMC-4630	24h	FALSE	up	RAB35
ENSG00000225177	NA	131.402	0.105843	0.294907	0.358903	0.719668	0.968808	RMC-4630	24h	FALSE	up	NHSL1-AS1
ENSG00000198873	NA	210.89	0.161403	0.159742	1.0104	0.312303	0.913321	RMC-4630	24h	FALSE	up	GRK5
ENSG00000133812	NA	687.27	-0.146104	0.226103	-0.646186	0.518159	0.941134	RMC-4630	24h	FALSE	down	SBF2
ENSG00000242853	NA	5.35935	-0.384528	0.615453	-0.624788	0.53211	0.944831	RMC-4630	24h	FALSE	down	RN7SL749P
ENSG00000090861	NA	3344.23	0.29477	0.13089	2.25205	0.0243189	0.776389	RMC-4630	24h	FALSE	up	AARS1
ENSG00000151929	NA	3723.07	0.146886	0.229511	0.639993	0.522177	0.942091	RMC-4630	24h	FALSE	up	BAG3
ENSG00000255458	NA	7.68669	0.0539347	0.388869	0.138697	0.88969	0.98887	RMC-4630	24h	FALSE	up	SMIM14-DT
ENSG00000259943	NA	28.0396	0.201069	0.219022	0.91803	0.358603	0.918455	RMC-4630	24h	FALSE	up	ZMPSTE24-DT
ENSG00000167612	NA	7.63551	-0.904355	0.53525	-1.68959	0.0911058	0.888313	RMC-4630	24h	FALSE	down	ANKRD33
ENSG00000285650	NA	18.1517	-0.562888	0.517037	-1.08868	0.276295	0.906136	RMC-4630	24h	FALSE	down
ENSG00000107651	NA	1114.06	-0.159127	0.162127	-0.981495	0.326349	0.914569	RMC-4630	24h	FALSE	down	SEC23IP
ENSG00000134046	NA	484.911	-0.0894526	0.107075	-0.835417	0.403483	0.928147	RMC-4630	24h	FALSE	down	MBD2
ENSG00000120008	NA	724.659	-0.0355908	0.0790194	-0.450406	0.652418	0.958795	RMC-4630	24h	FALSE	down	WDR11
ENSG00000162129	NA	986.057	-0.0157102	0.11534	-0.136207	0.891657	0.989156	RMC-4630	24h	FALSE	down	CLPB
ENSG00000121578	NA	514.433	0.184935	0.139677	1.32402	0.185497	0.895238	RMC-4630	24h	FALSE	up	B4GALT4
ENSG00000107672	NA	166.385	0.0653974	0.151905	0.430515	0.666821	0.960165	RMC-4630	24h	FALSE	up	NSMCE4A
ENSG00000273891	NA	4.49788	-0.514073	0.566637	-0.907235	0.364282	0.920576	RMC-4630	24h	FALSE	down
ENSG00000107679	NA	638.933	0.00510273	0.119495	0.0427026	0.965939	0.996248	RMC-4630	24h	FALSE	up	PLEKHA1
ENSG00000166033	NA	1918.15	-0.172953	0.205374	-0.842135	0.399713	0.927352	RMC-4630	24h	FALSE	down	HTRA1
ENSG00000187908	NA	7.79079	1.08419	0.657999	1.6477	0.0994133	0.888313	RMC-4630	24h	FALSE	up	DMBT1
ENSG00000138161	NA	19.3665	-0.231623	0.38052	-0.608702	0.542722	0.94617	RMC-4630	24h	FALSE	down	CUZD1
ENSG00000255624	NA	8.03447	0.270871	0.392003	0.690994	0.489569	0.938607	RMC-4630	24h	FALSE	up	C10orf88B
ENSG00000154719	NA	198.691	-0.0810741	0.22807	-0.355478	0.722231	0.969516	RMC-4630	24h	FALSE	down	MRPL39
ENSG00000119965	NA	250.232	-0.0172129	0.135209	-0.127306	0.898699	0.990254	RMC-4630	24h	FALSE	down	C10orf88
ENSG00000095574	NA	238.78	-0.0991884	0.0976109	-1.01616	0.309553	0.911967	RMC-4630	24h	FALSE	down	IKZF5
ENSG00000076662	NA	199.306	0.127331	0.387434	0.328651	0.742419	0.971	RMC-4630	24h	FALSE	up	ICAM3
ENSG00000258539	NA	19.5266	0.423273	0.482625	0.877021	0.380475	0.924548	RMC-4630	24h	FALSE	up
ENSG00000203791	NA	267.182	0.0234557	0.174426	0.134473	0.893028	0.989381	RMC-4630	24h	FALSE	up	EEF1AKMT2
ENSG00000165660	NA	473.789	-0.216527	0.223855	-0.967262	0.333413	0.915208	RMC-4630	24h	FALSE	down	ABRAXAS2
ENSG00000249456	NA	172.004	-0.0616582	0.159194	-0.387314	0.698524	0.964903	RMC-4630	24h	FALSE	down
ENSG00000019995	NA	1874.98	0.129962	0.158023	0.822422	0.410837	0.929311	RMC-4630	24h	FALSE	up	ZRANB1
ENSG00000175029	NA	809.699	-0.331966	0.265328	-1.25115	0.21088	0.897059	RMC-4630	24h	FALSE	down	CTBP2
ENSG00000286180	NA	5.32091	0.677845	0.59572	1.13786	0.25518	0.900732	RMC-4630	24h	FALSE	up
ENSG00000139289	NA	1766.17	-0.624082	0.34684	-1.79934	0.0719653	0.888313	RMC-4630	24h	FALSE	down	PHLDA1
ENSG00000149599	NA	9.16313	-0.602754	0.511798	-1.17772	0.238909	0.900732	RMC-4630	24h	FALSE	down	DUSP15
ENSG00000184545	NA	14.2408	0.205114	0.314963	0.651233	0.514896	0.940251	RMC-4630	24h	FALSE	up	DUSP8
ENSG00000188690	NA	417.994	-0.271674	0.214866	-1.26439	0.206091	0.896748	RMC-4630	24h	FALSE	down	UROS
ENSG00000089876	NA	221.735	-0.309399	0.409657	-0.755264	0.450091	0.934486	RMC-4630	24h	FALSE	down	DHX32
ENSG00000203780	NA	20.292	-0.0633517	0.272141	-0.23279	0.815924	0.978867	RMC-4630	24h	FALSE	down	FANK1
ENSG00000287609	NA	4.59341	0.0714822	0.420124	0.170146	0.864896	0.987134	RMC-4630	24h	FALSE	up
ENSG00000179029	NA	182.352	0.0971364	0.463226	0.209695	0.833905	0.982606	RMC-4630	24h	FALSE	up	TMEM107
ENSG00000150760	NA	705.052	-0.310568	0.215634	-1.44026	0.149795	0.889127	RMC-4630	24h	FALSE	down	DOCK1
ENSG00000133961	NA	678.064	-0.111107	0.140939	-0.788338	0.430499	0.931644	RMC-4630	24h	FALSE	down	NUMB
ENSG00000132334	NA	21.1695	-0.297696	0.329001	-0.904846	0.365547	0.920576	RMC-4630	24h	FALSE	down	PTPRE
ENSG00000117625	NA	317.507	-0.0409677	0.17612	-0.232613	0.816062	0.978867	RMC-4630	24h	FALSE	down	RCOR3
ENSG00000289042	NA	8.00109	-0.469778	0.467628	-1.0046	0.31509	0.913321	RMC-4630	24h	FALSE	down
ENSG00000237489	NA	17.7891	-0.0206324	0.375967	-0.0548781	0.956236	0.995689	RMC-4630	24h	FALSE	down	C10orf143
ENSG00000108010	NA	1599.22	-0.239788	0.155017	-1.54685	0.1219	0.888313	RMC-4630	24h	FALSE	down	GLRX3
ENSG00000236303	NA	3.87292	-0.190122	0.482634	-0.393925	0.693636	0.964146	RMC-4630	24h	FALSE	down	LINC02646
ENSG00000027847	NA	243.758	0.0371292	0.172173	0.215651	0.82926	0.98158	RMC-4630	24h	FALSE	up	B4GALT7
ENSG00000289268	NA	30.6889	-0.253871	0.276901	-0.916829	0.359232	0.919133	RMC-4630	24h	FALSE	down
ENSG00000151640	NA	93.0424	0.0267385	0.184361	0.145034	0.884684	0.988847	RMC-4630	24h	FALSE	up	DPYSL4
ENSG00000255639	NA	73.6471	-0.0114937	0.214473	-0.0535906	0.957261	0.995689	RMC-4630	24h	FALSE	down
ENSG00000229081	NA	3.09668	0.492791	0.721913	0.682618	0.494848	0.938607	RMC-4630	24h	FALSE	up	LINC01165
ENSG00000123415	NA	187.144	-0.292498	0.244705	-1.19531	0.231967	0.899992	RMC-4630	24h	FALSE	down	SMUG1
ENSG00000181789	NA	1457.03	-0.228592	0.194761	-1.17371	0.240512	0.900732	RMC-4630	24h	FALSE	down	COPG1
ENSG00000130640	NA	929.645	-0.251092	0.167221	-1.50156	0.133211	0.888313	RMC-4630	24h	FALSE	down	TUBGCP2
ENSG00000198546	NA	295.922	-0.0081582	0.136247	-0.0598775	0.952253	0.995003	RMC-4630	24h	FALSE	down	ZNF511
ENSG00000139718	NA	393.671	0.170153	0.207194	0.821227	0.411517	0.929311	RMC-4630	24h	FALSE	up	SETD1B
ENSG00000204196	NA	46.2774	0.136893	0.234404	0.584005	0.559217	0.94919	RMC-4630	24h	FALSE	up	RPL12P16
ENSG00000148832	NA	27.2352	-0.669904	0.372518	-1.79832	0.072127	0.888313	RMC-4630	24h	FALSE	down	PAOX
ENSG00000148824	NA	524.362	-0.0247006	0.139544	-0.177009	0.859501	0.986359	RMC-4630	24h	FALSE	down	MTG1
ENSG00000213144	NA	9.75323	0.147133	0.331868	0.443348	0.657514	0.95901	RMC-4630	24h	FALSE	up
ENSG00000132781	NA	153.635	-0.0327635	0.184586	-0.177497	0.859118	0.986359	RMC-4630	24h	FALSE	down	MUTYH
ENSG00000246859	NA	3.7457	0.562514	0.607957	0.925252	0.354835	0.918008	RMC-4630	24h	FALSE	up	STARD4-AS1
ENSG00000168843	NA	51.9816	0.320881	0.352143	0.911224	0.362177	0.919896	RMC-4630	24h	FALSE	up	FSTL5
ENSG00000131650	NA	5.14592	-1.61276	0.71691	-2.24959	0.0244749	0.776389	RMC-4630	24h	FALSE	down	KREMEN2
ENSG00000177963	NA	1918.17	-0.076249	0.104679	-0.728407	0.466364	0.937109	RMC-4630	24h	FALSE	down	RIC8A
ENSG00000186567	NA	19.1287	-0.0728524	0.326698	-0.222996	0.823539	0.981098	RMC-4630	24h	FALSE	down	CEACAM19
ENSG00000142082	NA	107.607	-0.112254	0.217104	-0.51705	0.605121	0.952337	RMC-4630	24h	FALSE	down	SIRT3
ENSG00000250802	NA	58.7023	0.200625	0.237735	0.843904	0.398723	0.927352	RMC-4630	24h	FALSE	up	ZBED3-AS1
ENSG00000142102	NA	64.3594	-0.142334	0.26755	-0.53199	0.594733	0.950493	RMC-4630	24h	FALSE	down	PGGHG
ENSG00000185201	NA	460.938	0.000660167	0.175096	0.00377031	0.996992	0.999542	RMC-4630	24h	FALSE	up	IFITM2
ENSG00000287887	NA	4.1242	-0.355108	0.493485	-0.719592	0.471776	0.938048	RMC-4630	24h	FALSE	down
ENSG00000126787	NA	168.451	-0.196409	0.302096	-0.650153	0.515593	0.940495	RMC-4630	24h	FALSE	down	DLGAP5
ENSG00000185885	NA	2696.33	-0.0111207	0.207126	-0.0536907	0.957182	0.995689	RMC-4630	24h	FALSE	down	IFITM1
ENSG00000142089	NA	4206.8	-0.105675	0.191646	-0.551407	0.581355	0.950493	RMC-4630	24h	FALSE	down	IFITM3
ENSG00000185101	NA	5.84437	0.539161	0.489486	1.10148	0.270686	0.903761	RMC-4630	24h	FALSE	up	ANO9
ENSG00000243562	NA	25.2994	0.357726	0.43875	0.815331	0.414883	0.929311	RMC-4630	24h	FALSE	up	RN7SL838P
ENSG00000288033	NA	6.66222	0.0688134	0.619372	0.111102	0.911535	0.990376	RMC-4630	24h	FALSE	up
ENSG00000255524	NA	4.03525	-0.132745	0.848866	-0.156379	0.875734	0.988267	RMC-4630	24h	FALSE	down	NPIPB8
ENSG00000161328	NA	27.1371	-0.227535	0.399837	-0.56907	0.569309	0.949545	RMC-4630	24h	FALSE	down	LRRC56
ENSG00000184156	NA	24.8566	0.707618	0.438473	1.61382	0.106566	0.888313	RMC-4630	24h	FALSE	up	KCNQ3
ENSG00000254815	NA	8.441	0.296241	0.622344	0.476009	0.634068	0.956983	RMC-4630	24h	FALSE	up	LMNTD2-AS1
ENSG00000169727	NA	881.48	-0.21241	0.200997	-1.05678	0.290611	0.908157	RMC-4630	24h	FALSE	down	GPS1
ENSG00000177030	NA	354.225	-0.0696004	0.117248	-0.593617	0.552768	0.947526	RMC-4630	24h	FALSE	down	DEAF1
ENSG00000178202	NA	1266.6	-0.0547232	0.238787	-0.229172	0.818736	0.97972	RMC-4630	24h	FALSE	down	POGLUT3
ENSG00000177156	NA	2022.38	-0.211821	0.193342	-1.09558	0.273263	0.90459	RMC-4630	24h	FALSE	down	TALDO1
ENSG00000188095	NA	15.5354	0.319023	0.274692	1.16139	0.245485	0.900732	RMC-4630	24h	FALSE	up	MESP2
ENSG00000177225	NA	544.237	0.102474	0.141264	0.725409	0.468201	0.937241	RMC-4630	24h	FALSE	up	GATD1
ENSG00000170627	NA	5.92061	-0.901126	0.564088	-1.59749	0.110156	0.888313	RMC-4630	24h	FALSE	down	GTSF1
ENSG00000255284	NA	90.4665	0.298022	0.238636	1.24885	0.211719	0.897059	RMC-4630	24h	FALSE	up	GATD1-DT
ENSG00000279672	NA	30.5467	-0.188416	0.251366	-0.749568	0.453515	0.934552	RMC-4630	24h	FALSE	down	NA
ENSG00000177542	NA	692.605	-0.0368959	0.119571	-0.30857	0.757649	0.972322	RMC-4630	24h	FALSE	down	SLC25A22
ENSG00000199785	NA	61.8331	0.322217	0.35477	0.908242	0.36375	0.920576	RMC-4630	24h	FALSE	up	SNORA52
ENSG00000177830	NA	610.224	-0.0940531	0.135783	-0.692674	0.488514	0.938607	RMC-4630	24h	FALSE	down	CHID1
ENSG00000060339	NA	951.267	-0.0731725	0.0974583	-0.750809	0.452768	0.934502	RMC-4630	24h	FALSE	down	CCAR1
ENSG00000153485	NA	263.504	0.00635481	0.120931	0.0525489	0.958091	0.995689	RMC-4630	24h	FALSE	up	LYSET
ENSG00000187837	NA	508.297	-0.388709	0.359501	-1.08125	0.279587	0.906136	RMC-4630	24h	FALSE	down	H1-2
ENSG00000183020	NA	890.085	-0.0840237	0.134307	-0.62561	0.531571	0.944831	RMC-4630	24h	FALSE	down	AP2A2
ENSG00000255153	NA	9.43128	0.334499	0.439381	0.761297	0.44648	0.934486	RMC-4630	24h	FALSE	up	TOLLIP-DT
ENSG00000246763	NA	8.74482	0.169282	0.327179	0.517398	0.604878	0.952337	RMC-4630	24h	FALSE	up	RGMB-AS1
ENSG00000174672	NA	8.01728	-0.749372	0.403753	-1.85601	0.0634515	0.888313	RMC-4630	24h	FALSE	down	BRSK2
ENSG00000285581	NA	7.17604	-0.0111094	0.516328	-0.0215161	0.982834	0.997215	RMC-4630	24h	FALSE	down
ENSG00000182208	NA	260.832	-0.0681527	0.176155	-0.38689	0.698837	0.964903	RMC-4630	24h	FALSE	down	MOB2
ENSG00000216285	NA	4.42189	0.651122	0.448462	1.4519	0.14653	0.888605	RMC-4630	24h	FALSE	up
ENSG00000117984	NA	7924.75	-0.0913063	0.244576	-0.373324	0.708907	0.966282	RMC-4630	24h	FALSE	down	CTSD
ENSG00000173546	NA	817.261	-0.38217	0.255387	-1.49644	0.13454	0.888313	RMC-4630	24h	FALSE	down	CSPG4
ENSG00000130592	NA	19.6654	-0.0340254	0.359073	-0.0947589	0.924506	0.991734	RMC-4630	24h	FALSE	down	LSP1
ENSG00000180628	NA	825.61	0.140652	0.14836	0.948044	0.343107	0.915208	RMC-4630	24h	FALSE	up	PCGF5
ENSG00000214026	NA	447.556	-0.250927	0.2169	-1.15688	0.24732	0.900732	RMC-4630	24h	FALSE	down	MRPL23
ENSG00000240801	NA	623.608	0.00987386	0.189496	0.0521058	0.958444	0.995701	RMC-4630	24h	FALSE	up
ENSG00000092203	NA	1470.51	0.0292807	0.146334	0.200095	0.841406	0.983753	RMC-4630	24h	FALSE	up	TOX4
ENSG00000008283	NA	164.902	-0.310067	0.201718	-1.53713	0.124262	0.888313	RMC-4630	24h	FALSE	down	CYB561
ENSG00000110651	NA	2588.3	0.0863479	0.0936008	0.922512	0.356261	0.91813	RMC-4630	24h	FALSE	up	CD81
ENSG00000184281	NA	682.854	0.0242526	0.110126	0.220225	0.825696	0.98158	RMC-4630	24h	FALSE	up	TSSC4
ENSG00000269821	NA	5705.73	-0.0319505	0.404137	-0.0790586	0.936986	0.993073	RMC-4630	24h	FALSE	down	KCNQ1OT1
ENSG00000227376	NA	7.99779	0.210677	0.33202	0.63453	0.525735	0.943093	RMC-4630	24h	FALSE	up	FTH1P16
ENSG00000143653	NA	330.882	-0.102653	0.224989	-0.456257	0.648205	0.958212	RMC-4630	24h	FALSE	down	SCCPDH
ENSG00000129757	NA	91.6403	0.0484123	0.17141	0.282435	0.77761	0.974088	RMC-4630	24h	FALSE	up	CDKN1C
ENSG00000207008	NA	92.6801	0.210868	0.31282	0.674088	0.500255	0.938607	RMC-4630	24h	FALSE	up	SNORA54
ENSG00000231187	NA	26.6036	0.104472	0.379466	0.275313	0.783076	0.975352	RMC-4630	24h	FALSE	up	SYT15-AS1
ENSG00000110619	NA	1398.28	0.145122	0.104083	1.39429	0.16323	0.889127	RMC-4630	24h	FALSE	up	CARS1
ENSG00000185607	NA	3.45281	0.261505	0.619787	0.421927	0.673078	0.960289	RMC-4630	24h	FALSE	up	ACTBP7
ENSG00000285644	NA	2.49283	-0.935859	0.616333	-1.51843	0.128906	0.888313	RMC-4630	24h	FALSE	down
ENSG00000021762	NA	165.384	-0.116051	0.270491	-0.429036	0.667897	0.960165	RMC-4630	24h	FALSE	down	OSBPL5
ENSG00000063761	NA	39.5333	-0.394121	0.234931	-1.67761	0.0934241	0.888313	RMC-4630	24h	FALSE	down	ADCK1
ENSG00000005801	NA	671.844	-0.0699327	0.177554	-0.393867	0.693679	0.964146	RMC-4630	24h	FALSE	down	ZNF195
ENSG00000223756	NA	257.507	0.109252	0.417209	0.261863	0.793427	0.976682	RMC-4630	24h	FALSE	up	TSSC2
ENSG00000149547	NA	1504.22	0.136478	0.107585	1.26856	0.204597	0.896748	RMC-4630	24h	FALSE	up	EI24
ENSG00000186952	NA	9.98961	-0.0474184	0.303076	-0.156457	0.875673	0.988267	RMC-4630	24h	FALSE	down	TMEM232
ENSG00000129749	NA	69.547	0.24013	0.336919	0.712725	0.476016	0.938389	RMC-4630	24h	FALSE	up	CHRNA10
ENSG00000134001	NA	2635.18	-0.188697	0.144738	-1.30372	0.19233	0.895238	RMC-4630	24h	FALSE	down	EIF2S1
ENSG00000289468	NA	8.48118	-0.392421	0.354602	-1.10665	0.268445	0.903741	RMC-4630	24h	FALSE	down
ENSG00000148985	NA	105.875	-0.0424835	0.262919	-0.161584	0.871633	0.988139	RMC-4630	24h	FALSE	down	PGAP2
ENSG00000200463	NA	12.2214	0.543515	0.482681	1.12603	0.260151	0.900732	RMC-4630	24h	FALSE	up	SNORD118
ENSG00000229368	NA	4.26729	0.280753	0.49771	0.56409	0.572693	0.949545	RMC-4630	24h	FALSE	up
ENSG00000271147	NA	83.1981	0.137999	0.160569	0.859433	0.390102	0.926952	RMC-4630	24h	FALSE	up
ENSG00000154370	NA	455.102	-0.145485	0.150522	-0.966538	0.333775	0.915208	RMC-4630	24h	FALSE	down	TRIM11
ENSG00000132109	NA	285.821	0.0334831	0.166072	0.201618	0.840215	0.983753	RMC-4630	24h	FALSE	up	TRIM21
ENSG00000271581	NA	3.45303	0.656415	0.499082	1.31524	0.188428	0.895238	RMC-4630	24h	FALSE	up
ENSG00000067221	NA	177.388	-0.129609	0.139812	-0.927022	0.353915	0.917813	RMC-4630	24h	FALSE	down	STOML1
ENSG00000167333	NA	294.37	0.341848	0.236829	1.44343	0.148898	0.889127	RMC-4630	24h	FALSE	up	TRIM68
ENSG00000132953	NA	658.572	-0.242308	0.147977	-1.63747	0.101533	0.888313	RMC-4630	24h	FALSE	down	XPO4
ENSG00000173457	NA	1804.37	-0.0992137	0.159058	-0.62376	0.532785	0.944831	RMC-4630	24h	FALSE	down	PPP1R14B
ENSG00000144043	NA	1139.7	0.0463607	0.132446	0.350035	0.726312	0.969948	RMC-4630	24h	FALSE	up	TEX261
ENSG00000235770	NA	23.6471	-0.674539	0.443703	-1.52025	0.128448	0.888313	RMC-4630	24h	FALSE	down	LINC00607
ENSG00000133112	NA	15096.3	-0.182246	0.192419	-0.947131	0.343572	0.915208	RMC-4630	24h	FALSE	down	TPT1
ENSG00000228889	NA	31.0505	-0.178581	0.211638	-0.843801	0.39878	0.927352	RMC-4630	24h	FALSE	down	UBAC2-AS1
ENSG00000214626	NA	12.4325	0.0847988	0.522261	0.162369	0.871015	0.988023	RMC-4630	24h	FALSE	up	POLR3DP1
ENSG00000167601	NA	1101.24	-0.0998234	0.32026	-0.311695	0.755273	0.972322	RMC-4630	24h	FALSE	down	AXL
ENSG00000200087	NA	2665.26	0.394772	0.286952	1.37574	0.168902	0.893429	RMC-4630	24h	FALSE	up	SNORA73B
ENSG00000143398	NA	2293.58	-0.252623	0.119339	-2.11685	0.0342728	0.82079	RMC-4630	24h	FALSE	down	PIP5K1A
ENSG00000141384	NA	169.601	-0.277586	0.223165	-1.24386	0.213551	0.897059	RMC-4630	24h	FALSE	down	TAF4B
ENSG00000250519	NA	99.2865	-0.000282	0.167367	-0.0016839	0.998656	0.9997	RMC-4630	24h	FALSE	down
ENSG00000242372	NA	3586.21	-0.227052	0.17921	-1.26696	0.205169	0.896748	RMC-4630	24h	FALSE	down	EIF6
ENSG00000121236	NA	61.9399	-0.149137	0.224083	-0.665542	0.505704	0.939365	RMC-4630	24h	FALSE	down	TRIM6
ENSG00000258659	NA	54.2348	0.08191	0.509301	0.160828	0.872229	0.988139	RMC-4630	24h	FALSE	up	TRIM34
ENSG00000169641	NA	1495.92	-0.0639726	0.173608	-0.368489	0.712508	0.966729	RMC-4630	24h	FALSE	down	LUZP1
ENSG00000132256	NA	350.562	-0.233813	0.183542	-1.27389	0.202702	0.895702	RMC-4630	24h	FALSE	down	TRIM5
ENSG00000132274	NA	707.786	0.477725	0.305458	1.56396	0.117826	0.888313	RMC-4630	24h	FALSE	up	TRIM22
ENSG00000178761	NA	606.091	0.0677513	0.120887	0.560452	0.575171	0.949545	RMC-4630	24h	FALSE	up	FAM219B
ENSG00000134313	NA	3038.07	0.0394893	0.0949019	0.416106	0.677332	0.960745	RMC-4630	24h	FALSE	up	KIDINS220
ENSG00000116815	NA	141.349	0.132811	0.180035	0.737696	0.460699	0.936002	RMC-4630	24h	FALSE	up	CD58
ENSG00000278867	NA	8.27381	-0.0512985	0.50448	-0.101686	0.919006	0.99076	RMC-4630	24h	FALSE	down
ENSG00000117143	NA	2084.84	0.146498	0.218074	0.671782	0.501722	0.938607	RMC-4630	24h	FALSE	up	UAP1
ENSG00000267940	NA	27.9499	0.121871	0.241505	0.504631	0.613818	0.954637	RMC-4630	24h	FALSE	up
ENSG00000170955	NA	824.396	0.252712	0.13244	1.90812	0.0563754	0.887008	RMC-4630	24h	FALSE	up	CAVIN3
ENSG00000138032	NA	562.286	0.0332712	0.122458	0.271694	0.785857	0.975734	RMC-4630	24h	FALSE	up	PPM1B
ENSG00000282556	NA	3.61572	0.61153	0.462108	1.32335	0.185719	0.895238	RMC-4630	24h	FALSE	up
ENSG00000166311	NA	962.439	0.267294	0.201911	1.32382	0.185562	0.895238	RMC-4630	24h	FALSE	up	SMPD1
ENSG00000110171	NA	382.646	0.142713	0.13158	1.0846	0.278097	0.906136	RMC-4630	24h	FALSE	up	TRIM3
ENSG00000241258	NA	770.716	0.063934	0.0782754	0.816783	0.414052	0.929311	RMC-4630	24h	FALSE	up	CRCP
ENSG00000179532	NA	228.005	-0.159156	0.139437	-1.14142	0.253696	0.900732	RMC-4630	24h	FALSE	down	DNHD1
ENSG00000173349	NA	46.4629	-0.376666	0.283028	-1.33084	0.183241	0.895238	RMC-4630	24h	FALSE	down	SFT2D3
ENSG00000166333	NA	2266.2	-0.14291	0.177944	-0.803115	0.421908	0.929807	RMC-4630	24h	FALSE	down	ILK
ENSG00000132912	NA	1320.15	-0.042523	0.145008	-0.293247	0.769334	0.972696	RMC-4630	24h	FALSE	down	DCTN4
ENSG00000166340	NA	1401.34	0.0132238	0.18711	0.0706742	0.943657	0.993668	RMC-4630	24h	FALSE	up	TPP1
ENSG00000166341	NA	466.827	-0.587428	0.355249	-1.65357	0.0982157	0.888313	RMC-4630	24h	FALSE	down	DCHS1
ENSG00000071051	NA	448.323	0.206558	0.159178	1.29766	0.194406	0.895238	RMC-4630	24h	FALSE	up	NCK2
ENSG00000273080	NA	8.78619	0.0602334	0.371889	0.161966	0.871333	0.988023	RMC-4630	24h	FALSE	up
ENSG00000149050	NA	18.0471	-0.637578	0.302865	-2.10516	0.0352778	0.832612	RMC-4630	24h	FALSE	down	ZNF214
ENSG00000134533	NA	14.1851	-0.431905	0.327095	-1.32043	0.186693	0.895238	RMC-4630	24h	FALSE	down	RERG
ENSG00000128965	NA	443.712	0.734492	0.29868	2.45913	0.0139275	0.691206	RMC-4630	24h	FALSE	up	CHAC1
ENSG00000251364	NA	8.96428	-0.209778	0.450771	-0.465377	0.641662	0.957641	RMC-4630	24h	FALSE	down	SYT9-AS1
ENSG00000113645	NA	170.513	0.0532949	0.258421	0.206233	0.836609	0.983167	RMC-4630	24h	FALSE	up	WWC1
ENSG00000228079	NA	4.07193	0.47942	0.608591	0.787753	0.430841	0.931644	RMC-4630	24h	FALSE	up
ENSG00000213462	NA	175.066	-0.0081622	0.115799	-0.0704857	0.943807	0.993668	RMC-4630	24h	FALSE	down	ERV3-1
ENSG00000182261	NA	7.02371	-0.484681	0.559919	-0.865628	0.386694	0.926952	RMC-4630	24h	FALSE	down	NLRP10
ENSG00000116688	NA	1790.73	0.0524271	0.100636	0.520957	0.602397	0.951563	RMC-4630	24h	FALSE	up	MFN2
ENSG00000257599	NA	4.21181	0.235038	0.500852	0.469276	0.638873	0.956983	RMC-4630	24h	FALSE	up	OVCH1-AS1
ENSG00000166405	NA	41.8738	-0.131432	0.298798	-0.439869	0.660032	0.959781	RMC-4630	24h	FALSE	down	RIC3
ENSG00000166436	NA	122.478	-0.187135	0.183874	-1.01773	0.308804	0.911967	RMC-4630	24h	FALSE	down	TRIM66
ENSG00000166441	NA	7662.6	-0.136657	0.180489	-0.757151	0.448959	0.934486	RMC-4630	24h	FALSE	down	RPL27A
ENSG00000212607	NA	4.39455	-0.176024	0.488957	-0.359999	0.718847	0.968667	RMC-4630	24h	FALSE	down	SNORA3B
ENSG00000166444	NA	434.372	0.0130093	0.111347	0.116835	0.90699	0.990254	RMC-4630	24h	FALSE	up	DENND2B
ENSG00000142330	NA	365.282	0.169614	0.159589	1.06282	0.287865	0.908074	RMC-4630	24h	FALSE	up	CAPN10
ENSG00000166452	NA	400.764	0.0268887	0.138374	0.194319	0.845926	0.984482	RMC-4630	24h	FALSE	up	AKIP1
ENSG00000175348	NA	1122.82	0.00257462	0.108814	0.0236608	0.981123	0.997215	RMC-4630	24h	FALSE	up	TMEM9B
ENSG00000253973	NA	7.83465	0.033544	0.399932	0.0838743	0.933156	0.993073	RMC-4630	24h	FALSE	up	NRIP3-DT
ENSG00000104783	NA	89.2654	0.202582	0.320113	0.632846	0.526834	0.943093	RMC-4630	24h	FALSE	up	KCNN4
ENSG00000184014	NA	3018.85	-0.0892052	0.131205	-0.679891	0.496573	0.938607	RMC-4630	24h	FALSE	down	DENND5A
ENSG00000166471	NA	1102.49	0.131049	0.0978881	1.33876	0.180649	0.89516	RMC-4630	24h	FALSE	up	TMEM41B
ENSG00000163827	NA	23.082	-0.108771	0.297755	-0.365303	0.714886	0.967058	RMC-4630	24h	FALSE	down	LRRC2
ENSG00000166478	NA	923.865	-0.111252	0.170901	-0.650976	0.515062	0.940251	RMC-4630	24h	FALSE	down	ZNF143
ENSG00000164171	NA	623.528	-0.265578	0.27371	-0.970288	0.331903	0.915208	RMC-4630	24h	FALSE	down	ITGA2
ENSG00000158806	NA	2.56571	-0.749054	0.616037	-1.21592	0.224014	0.897663	RMC-4630	24h	FALSE	down	NPM2
ENSG00000087448	NA	712.698	0.108952	0.141384	0.770611	0.440937	0.934091	RMC-4630	24h	FALSE	up	KLHL42
ENSG00000254554	NA	9.77149	-0.282765	0.401411	-0.704427	0.481167	0.938389	RMC-4630	24h	FALSE	down	ADM-DT
ENSG00000258733	NA	10.569	0.638494	0.428076	1.49154	0.135819	0.888313	RMC-4630	24h	FALSE	up	LINC02328
ENSG00000139574	NA	4.91203	-0.136758	0.48522	-0.281848	0.77806	0.974088	RMC-4630	24h	FALSE	down	NPFF
ENSG00000110315	NA	419.149	0.00657972	0.152393	0.0431759	0.965561	0.996248	RMC-4630	24h	FALSE	up	RNF141
ENSG00000116991	NA	619.222	-0.0917634	0.200858	-0.456858	0.647773	0.958212	RMC-4630	24h	FALSE	down	SIPA1L2
ENSG00000072952	NA	23.8485	-0.399701	0.290529	-1.37577	0.168893	0.893429	RMC-4630	24h	FALSE	down	IRAG1
ENSG00000198730	NA	4498.42	0.155881	0.205555	0.758341	0.448247	0.934486	RMC-4630	24h	FALSE	up	CTR9
ENSG00000110321	NA	23793.6	-0.0913913	0.110645	-0.825983	0.408814	0.929311	RMC-4630	24h	FALSE	down	EIF4G2
ENSG00000238622	NA	141.02	0.0678385	0.306274	0.221496	0.824706	0.98136	RMC-4630	24h	FALSE	up	SNORD97
ENSG00000236287	NA	327.774	-0.153083	0.193931	-0.78937	0.429896	0.931579	RMC-4630	24h	FALSE	down	ZBED5
ENSG00000087053	NA	629.693	-0.172697	0.164424	-1.05032	0.293573	0.908157	RMC-4630	24h	FALSE	down	MTMR2
ENSG00000247271	NA	98.9262	0.0707485	0.22441	0.315265	0.752561	0.972322	RMC-4630	24h	FALSE	up	ZBED5-AS1
ENSG00000110328	NA	94.0623	0.103003	0.230608	0.446657	0.655123	0.958887	RMC-4630	24h	FALSE	up	GALNT18
ENSG00000254598	NA	4.86545	-0.200641	0.458799	-0.437318	0.661881	0.959806	RMC-4630	24h	FALSE	down	CSNK2A3
ENSG00000275854	NA	4.92134	-0.997408	0.584309	-1.70699	0.0878247	0.888313	RMC-4630	24h	FALSE	down
ENSG00000273247	NA	47.8487	0.200755	0.214215	0.937165	0.348673	0.917012	RMC-4630	24h	FALSE	up	RAB33B-AS1
ENSG00000268750	NA	21.5442	-0.156976	0.51769	-0.303224	0.761719	0.972322	RMC-4630	24h	FALSE	down
ENSG00000254486	NA	6.67587	-0.360955	0.369769	-0.976163	0.328984	0.915208	RMC-4630	24h	FALSE	down	LINC02547
ENSG00000007255	NA	28.4168	0.03246	0.39904	0.0813454	0.935167	0.993073	RMC-4630	24h	FALSE	up	TRAPPC6A
ENSG00000289027	NA	60.3619	-0.893216	0.524412	-1.70327	0.0885172	0.888313	RMC-4630	24h	FALSE	down
ENSG00000286855	NA	15.4314	-0.0330522	0.296005	-0.111661	0.911092	0.990376	RMC-4630	24h	FALSE	down
ENSG00000186056	NA	45.231	-0.117871	0.27504	-0.42856	0.668244	0.960165	RMC-4630	24h	FALSE	down	MATN1-AS1
ENSG00000166484	NA	178.047	-0.210684	0.160256	-1.31468	0.188618	0.895238	RMC-4630	24h	FALSE	down	MAPK7
ENSG00000187079	NA	2449.09	-0.394935	0.188182	-2.09868	0.0358452	0.833168	RMC-4630	24h	FALSE	down	TEAD1
ENSG00000189431	NA	17.6525	0.613905	0.469144	1.30857	0.190682	0.895238	RMC-4630	24h	FALSE	up	RASSF10
ENSG00000133794	NA	221.174	0.337996	0.194533	1.73747	0.0823037	0.888313	RMC-4630	24h	FALSE	up	BMAL1
ENSG00000213160	NA	108.643	-0.224976	0.283528	-0.793489	0.427493	0.930909	RMC-4630	24h	FALSE	down	KLHL23
ENSG00000287548	NA	22.9961	0.376245	0.407412	0.9235	0.355747	0.918038	RMC-4630	24h	FALSE	up
ENSG00000197601	NA	1153.43	-0.0187456	0.126349	-0.148364	0.882056	0.988847	RMC-4630	24h	FALSE	down	FAR1
ENSG00000119927	NA	810.484	0.339106	0.178456	1.90022	0.0574039	0.888313	RMC-4630	24h	FALSE	up	GPAM
ENSG00000242715	NA	21.776	-0.103325	0.222355	-0.464684	0.642158	0.957641	RMC-4630	24h	FALSE	down	CCDC169
ENSG00000262655	NA	24.1375	0.710814	0.338477	2.10004	0.0357254	0.833168	RMC-4630	24h	FALSE	up	SPON1
ENSG00000175868	NA	8.34342	0.715726	0.410766	1.74242	0.0814351	0.888313	RMC-4630	24h	FALSE	up	CALCB
ENSG00000241313	NA	5.39684	-0.0608932	0.428995	-0.141944	0.887124	0.988847	RMC-4630	24h	FALSE	down	WWTR1-AS1
ENSG00000198496	NA	44.516	0.0850797	0.24583	0.346091	0.729274	0.969948	RMC-4630	24h	FALSE	up	NBR2
ENSG00000113658	NA	1366.73	-0.0407732	0.125078	-0.325981	0.744439	0.971107	RMC-4630	24h	FALSE	down	SMAD5
ENSG00000212443	NA	520.895	0.497601	0.340391	1.46185	0.143783	0.888313	RMC-4630	24h	FALSE	up	SNORA53
ENSG00000115286	NA	439.533	0.0804178	0.151428	0.531061	0.595376	0.950493	RMC-4630	24h	FALSE	up	NDUFS7
ENSG00000166689	NA	23.038	0.184419	0.29684	0.621274	0.534419	0.944831	RMC-4630	24h	FALSE	up	PLEKHA7
ENSG00000244398	NA	27.9651	-0.0779675	0.215828	-0.361248	0.717914	0.968197	RMC-4630	24h	FALSE	down	RPL36AP37
ENSG00000132950	NA	363.634	0.0668146	0.163418	0.408857	0.682645	0.963124	RMC-4630	24h	FALSE	up	ZMYM5
ENSG00000110700	NA	8219.22	0.00849198	0.16963	0.0500618	0.960073	0.995834	RMC-4630	24h	FALSE	up	RPS13
ENSG00000225568	NA	6.16722	-0.893606	0.478177	-1.86878	0.0616541	0.888313	RMC-4630	24h	FALSE	down
ENSG00000006071	NA	29.1212	0.316454	0.515984	0.613303	0.539676	0.945239	RMC-4630	24h	FALSE	up	ABCC8
ENSG00000129159	NA	50.9709	-0.821319	0.332325	-2.47143	0.0134572	0.685892	RMC-4630	24h	FALSE	down	KCNC1
ENSG00000115364	NA	586.805	-0.239695	0.181965	-1.31726	0.187752	0.895238	RMC-4630	24h	FALSE	down	MRPL19
ENSG00000129158	NA	133.804	0.0243268	0.180842	0.134519	0.892992	0.989381	RMC-4630	24h	FALSE	up	SERGEF
ENSG00000129167	NA	7.83073	-0.0013569	0.418415	-0.003243	0.997412	0.999542	RMC-4630	24h	FALSE	down	TPH1
ENSG00000166788	NA	180.761	-0.139532	0.125861	-1.10862	0.267594	0.903741	RMC-4630	24h	FALSE	down	SAAL1
ENSG00000136144	NA	563.112	0.112186	0.118663	0.945417	0.344446	0.915208	RMC-4630	24h	FALSE	up	RCBTB1
ENSG00000267213	NA	16.9807	-0.0973394	0.278528	-0.349477	0.726731	0.969948	RMC-4630	24h	FALSE	down	DPY19L3-DT
ENSG00000150779	NA	328.156	0.00471633	0.153573	0.0307106	0.9755	0.996291	RMC-4630	24h	FALSE	up	TIMM8B
ENSG00000134339	NA	6.89781	0.620212	0.573096	1.08221	0.279158	0.906136	RMC-4630	24h	FALSE	up	SAA2
ENSG00000107036	NA	501.162	-0.0766317	0.111666	-0.686256	0.492552	0.938607	RMC-4630	24h	FALSE	down	RIC1
ENSG00000173432	NA	13.8502	0.867128	0.296776	2.92183	0.00347982	0.487331	RMC-4630	24h	FALSE	up	SAA1
ENSG00000130038	NA	76.0008	-0.157102	0.212218	-0.740286	0.459127	0.935731	RMC-4630	24h	FALSE	down	CRACR2A
ENSG00000166796	NA	23.4358	0.513265	0.350571	1.46408	0.143171	0.888313	RMC-4630	24h	FALSE	up	LDHC
ENSG00000166800	NA	13.9071	0.667397	0.340179	1.9619	0.0497741	0.886063	RMC-4630	24h	FALSE	up	LDHAL6A
ENSG00000151116	NA	560.048	-0.210307	0.179271	-1.17312	0.240748	0.900732	RMC-4630	24h	FALSE	down	UEVLD
ENSG00000247595	NA	7.10645	-0.187609	0.335464	-0.559254	0.575989	0.949545	RMC-4630	24h	FALSE	down	MISFA
ENSG00000179119	NA	3931.18	0.0658813	0.246259	0.267529	0.789062	0.976682	RMC-4630	24h	FALSE	up	SPTY2D1
ENSG00000187688	NA	227.439	0.209034	0.244694	0.854267	0.392957	0.926952	RMC-4630	24h	FALSE	up	TRPV2
ENSG00000129170	NA	7.23528	-0.435022	0.486517	-0.894157	0.371238	0.920964	RMC-4630	24h	FALSE	down	CSRP3
ENSG00000234380	NA	71.8283	-0.250028	0.380142	-0.657722	0.510717	0.940251	RMC-4630	24h	FALSE	down	LINC01426
ENSG00000166833	NA	1378.55	0.0527239	0.117256	0.449647	0.652965	0.958818	RMC-4630	24h	FALSE	up	NAV2
ENSG00000176658	NA	167.974	-0.17743	0.227913	-0.7785	0.436274	0.933255	RMC-4630	24h	FALSE	down	MYO1D
ENSG00000174851	NA	722.345	-0.218798	0.204479	-1.07003	0.284608	0.906962	RMC-4630	24h	FALSE	down	YIF1A
ENSG00000233927	NA	2273.58	-0.0672059	0.133179	-0.504629	0.61382	0.954637	RMC-4630	24h	FALSE	down	RPS28
ENSG00000122359	NA	1026.54	-0.161227	0.227329	-0.709223	0.478186	0.938389	RMC-4630	24h	FALSE	down	ANXA11
ENSG00000284959	NA	16.9237	-0.137094	0.377469	-0.363192	0.716461	0.967557	RMC-4630	24h	FALSE	down	TSHR-AS1
ENSG00000183161	NA	59.8777	-0.637817	0.327472	-1.9477	0.0514508	0.886063	RMC-4630	24h	FALSE	down	FANCF
ENSG00000289259	NA	6.95414	-0.192089	0.443786	-0.432841	0.66513	0.960023	RMC-4630	24h	FALSE	down
ENSG00000198168	NA	238.759	0.132783	0.149252	0.889654	0.373652	0.921605	RMC-4630	24h	FALSE	up	SVIP
ENSG00000227536	NA	4.90245	0.111618	0.554301	0.201366	0.840412	0.983753	RMC-4630	24h	FALSE	up	SOCS5P4
ENSG00000155850	NA	463.87	-0.0686863	0.20208	-0.339897	0.733934	0.970024	RMC-4630	24h	FALSE	down	SLC26A2
ENSG00000131153	NA	47.7067	-0.285476	0.230405	-1.23902	0.215339	0.897059	RMC-4630	24h	FALSE	down	GINS2
ENSG00000106025	NA	92.709	-0.0053757	0.197113	-0.0272719	0.978243	0.996809	RMC-4630	24h	FALSE	down	TSPAN12
ENSG00000162367	NA	38.0039	-0.882399	0.526705	-1.67532	0.0938717	0.888313	RMC-4630	24h	FALSE	down	TAL1
ENSG00000259891	NA	25.1255	-0.101161	0.355806	-0.284314	0.77617	0.973765	RMC-4630	24h	FALSE	down
ENSG00000134343	NA	47.72	-0.0415317	0.375856	-0.110499	0.912014	0.990458	RMC-4630	24h	FALSE	down	ANO3
ENSG00000276255	NA	11.1079	-0.619787	0.459601	-1.34853	0.177487	0.895133	RMC-4630	24h	FALSE	down	LINC02809
ENSG00000100629	NA	241.083	-0.0281732	0.164041	-0.171745	0.863638	0.987134	RMC-4630	24h	FALSE	down	CEP128
ENSG00000143106	NA	1234.69	-0.0907057	0.136267	-0.665649	0.505636	0.939365	RMC-4630	24h	FALSE	down	PSMA5
ENSG00000226824	NA	47.9428	0.0125945	0.261465	0.048169	0.961582	0.996032	RMC-4630	24h	FALSE	up
ENSG00000254560	NA	13.7163	0.26629	0.312598	0.851862	0.394291	0.927314	RMC-4630	24h	FALSE	up	BBOX1-AS1
ENSG00000148943	NA	1216.79	-0.0971875	0.0999947	-0.971927	0.331087	0.915208	RMC-4630	24h	FALSE	down	LIN7C
ENSG00000245573	NA	12.5194	-0.508778	0.32403	-1.57016	0.116379	0.888313	RMC-4630	24h	FALSE	down	BDNF-AS
ENSG00000167985	NA	759.353	0.0719178	0.125095	0.574907	0.565354	0.94939	RMC-4630	24h	FALSE	up	SDHAF2
ENSG00000176697	NA	193.646	-0.378369	0.271281	-1.39475	0.163091	0.889127	RMC-4630	24h	FALSE	down	BDNF
ENSG00000175073	NA	2334.32	0.0561487	0.224013	0.25065	0.802085	0.977088	RMC-4630	24h	FALSE	up	VCPIP1
ENSG00000100731	NA	1406.13	-0.0382621	0.145182	-0.263545	0.79213	0.976682	RMC-4630	24h	FALSE	down	PCNX1
ENSG00000121621	NA	144.591	0.0122589	0.178755	0.0685794	0.945324	0.994037	RMC-4630	24h	FALSE	up	KIF18A
ENSG00000169519	NA	373.096	0.114085	0.116451	0.979687	0.327241	0.915054	RMC-4630	24h	FALSE	up	METTL15
ENSG00000258102	NA	8.82156	-0.671555	0.371286	-1.80873	0.0704933	0.888313	RMC-4630	24h	FALSE	down	MAP1LC3B2
ENSG00000164116	NA	19.1353	0.329926	0.418124	0.789062	0.430076	0.931579	RMC-4630	24h	FALSE	up	GUCY1A1
ENSG00000261359	NA	19.4818	-0.218869	0.649798	-0.336826	0.736248	0.970573	RMC-4630	24h	FALSE	down	PYCARD-AS1
ENSG00000152219	NA	603.029	0.00200394	0.177324	0.011301	0.990983	0.999075	RMC-4630	24h	FALSE	up	ARL14EP
ENSG00000024048	NA	890.481	0.0110026	0.146364	0.0751727	0.940077	0.993408	RMC-4630	24h	FALSE	up	UBR2
ENSG00000148950	NA	77.5443	0.184167	0.21711	0.848264	0.396291	0.927352	RMC-4630	24h	FALSE	up	IMMP1L
ENSG00000109911	NA	287.471	0.105843	0.177458	0.596439	0.550882	0.94719	RMC-4630	24h	FALSE	up	ELP4
ENSG00000167535	NA	96.6366	-0.214696	0.218073	-0.984512	0.324864	0.914569	RMC-4630	24h	FALSE	down	CACNB3
ENSG00000007372	NA	327.101	0.221343	0.28982	0.763726	0.44503	0.934486	RMC-4630	24h	FALSE	up	PAX6
ENSG00000077150	NA	465.795	-0.24571	0.177154	-1.38699	0.165446	0.88999	RMC-4630	24h	FALSE	down	NFKB2
ENSG00000049449	NA	3821.49	-0.15865	0.238191	-0.666062	0.505372	0.939365	RMC-4630	24h	FALSE	down	RCN1
ENSG00000255375	NA	20.0421	-0.224177	0.294301	-0.761726	0.446223	0.934486	RMC-4630	24h	FALSE	down
ENSG00000147082	NA	31.5472	0.239396	0.37632	0.63615	0.524679	0.942743	RMC-4630	24h	FALSE	up	CCNB3
ENSG00000135378	NA	137.684	0.0816212	0.241134	0.338489	0.734994	0.970405	RMC-4630	24h	FALSE	up	PRRG4
ENSG00000121690	NA	792.036	0.270782	0.244863	1.10585	0.268791	0.903741	RMC-4630	24h	FALSE	up	DEPDC7
ENSG00000176148	NA	359.015	-0.116158	0.144965	-0.801284	0.422967	0.929875	RMC-4630	24h	FALSE	down	TCP11L1
ENSG00000213713	NA	5.94772	-0.245437	0.377322	-0.650469	0.515389	0.940495	RMC-4630	24h	FALSE	down	PIGCP1
ENSG00000176102	NA	776.834	0.0176746	0.126135	0.140125	0.888561	0.98887	RMC-4630	24h	FALSE	up	CSTF3
ENSG00000247151	NA	2.64288	-0.799628	0.764304	-1.04622	0.295461	0.908157	RMC-4630	24h	FALSE	down	CSTF3-DT
ENSG00000163083	NA	5.95735	0.393821	0.634156	0.621015	0.53459	0.944831	RMC-4630	24h	FALSE	up	INHBB
ENSG00000110422	NA	4913.6	0.00533384	0.104824	0.0508838	0.959418	0.995818	RMC-4630	24h	FALSE	up	HIPK3
ENSG00000255202	NA	7.88786	-0.304912	0.413381	-0.737605	0.460755	0.936002	RMC-4630	24h	FALSE	down
ENSG00000205177	NA	3.63384	-0.0142641	0.644693	-0.0221255	0.982348	0.997215	RMC-4630	24h	FALSE	down	C11orf91
ENSG00000284969	NA	273.19	0.163224	0.218551	0.746848	0.455155	0.935074	RMC-4630	24h	FALSE	up
ENSG00000085063	NA	10135.7	0.000767573	0.141499	0.00542459	0.995672	0.999542	RMC-4630	24h	FALSE	up	CD59
ENSG00000104825	NA	679.069	-0.157453	0.0943259	-1.66925	0.0950684	0.888313	RMC-4630	24h	FALSE	down	NFKBIB
ENSG00000110429	NA	704.106	-0.0070475	0.214551	-0.0328476	0.973796	0.996291	RMC-4630	24h	FALSE	down	FBXO3
ENSG00000106603	NA	471.444	-0.0820109	0.131758	-0.622437	0.533655	0.944831	RMC-4630	24h	FALSE	down	COA1
ENSG00000135363	NA	34.5996	0.560821	0.272155	2.06067	0.0393348	0.844124	RMC-4630	24h	FALSE	up	LMO2
ENSG00000171462	NA	9.94721	-1.23489	0.569715	-2.16757	0.0301918	0.813825	RMC-4630	24h	FALSE	down	DLK2
ENSG00000286626	NA	7.00706	-0.0348449	0.476132	-0.0731832	0.94166	0.993408	RMC-4630	24h	FALSE	down
ENSG00000277075	NA	349.814	-0.11226	0.205245	-0.546955	0.58441	0.950493	RMC-4630	24h	FALSE	down	H2AC8
ENSG00000066336	NA	5.27623	-0.960016	0.544888	-1.76186	0.0780929	0.888313	RMC-4630	24h	FALSE	down	SPI1
ENSG00000135387	NA	6221.32	-0.0780126	0.129213	-0.603754	0.546007	0.94617	RMC-4630	24h	FALSE	down	CAPRIN1
ENSG00000271853	NA	10.0216	-0.404439	0.306125	-1.32116	0.186449	0.895238	RMC-4630	24h	FALSE	down	NA
ENSG00000135372	NA	867.926	-0.164567	0.10669	-1.54247	0.122959	0.888313	RMC-4630	24h	FALSE	down	NAT10
ENSG00000121691	NA	709.958	0.437071	0.174553	2.50395	0.0122816	0.667585	RMC-4630	24h	FALSE	up	CAT
ENSG00000135373	NA	10.2657	0.161286	0.629195	0.256338	0.79769	0.976802	RMC-4630	24h	FALSE	up	EHF
ENSG00000243660	NA	23.6731	-0.205261	0.245864	-0.834853	0.4038	0.928166	RMC-4630	24h	FALSE	down	ZNF487
ENSG00000256955	NA	3.59816	0.337641	0.635047	0.531679	0.594948	0.950493	RMC-4630	24h	FALSE	up
ENSG00000255521	NA	10.8767	-0.18191	0.39052	-0.465814	0.641348	0.957641	RMC-4630	24h	FALSE	down	CD44-DT
ENSG00000251194	NA	4.07631	-0.900741	0.490599	-1.836	0.0663573	0.888313	RMC-4630	24h	FALSE	down
ENSG00000263740	NA	3926.46	0.888587	0.394105	2.2547	0.0241524	0.776389	RMC-4630	24h	FALSE	up	RN7SL4P
ENSG00000179431	NA	211.465	-0.5504	0.327723	-1.67947	0.0930609	0.888313	RMC-4630	24h	FALSE	down	FJX1
ENSG00000158125	NA	39.5873	0.852626	0.403482	2.11317	0.0345861	0.82596	RMC-4630	24h	FALSE	up	XDH
ENSG00000166326	NA	1874.51	-0.176586	0.175597	-1.00563	0.314592	0.913321	RMC-4630	24h	FALSE	down	TRIM44
ENSG00000179241	NA	483.531	-0.0882803	0.22126	-0.39899	0.689901	0.963437	RMC-4630	24h	FALSE	down	LDLRAD3
ENSG00000141012	NA	530.369	-0.142443	0.18318	-0.777614	0.436797	0.93338	RMC-4630	24h	FALSE	down	GALNS
ENSG00000284194	NA	407.293	0.14784	0.181868	0.812899	0.416276	0.929311	RMC-4630	24h	FALSE	up	SCO2
ENSG00000145623	NA	1013.97	-0.239334	0.202817	-1.18005	0.237981	0.900672	RMC-4630	24h	FALSE	down	OSMR
ENSG00000135362	NA	103.697	-0.0305602	0.247954	-0.123249	0.90191	0.990254	RMC-4630	24h	FALSE	down	PRR5L
ENSG00000137601	NA	331.793	0.135653	0.12082	1.12277	0.261536	0.901746	RMC-4630	24h	FALSE	up	NEK1
ENSG00000033327	NA	289.24	-0.0790618	0.235425	-0.335826	0.737002	0.970573	RMC-4630	24h	FALSE	down	GAB2
ENSG00000165929	NA	27.6454	0.0901501	0.317184	0.28422	0.776242	0.973765	RMC-4630	24h	FALSE	up	TC2N
ENSG00000283341	NA	40.3943	0.032597	0.232448	0.140233	0.888476	0.98887	RMC-4630	24h	FALSE	up
ENSG00000149084	NA	650.563	-0.366481	0.208377	-1.75874	0.0786222	0.888313	RMC-4630	24h	FALSE	down	HSD17B12
ENSG00000283393	NA	9.78435	-0.150184	0.481794	-0.311718	0.755255	0.972322	RMC-4630	24h	FALSE	down
ENSG00000213693	NA	41.5905	-0.13235	0.285393	-0.463747	0.642829	0.957641	RMC-4630	24h	FALSE	down	SEC14L1P1
ENSG00000110455	NA	75.0389	0.486617	0.22835	2.13102	0.0330878	0.82079	RMC-4630	24h	FALSE	up	ACCS
ENSG00000151348	NA	1669.2	0.042286	0.0883596	0.478567	0.632247	0.956983	RMC-4630	24h	FALSE	up	EXT2
ENSG00000052850	NA	97.609	0.223602	0.403321	0.554402	0.579304	0.950493	RMC-4630	24h	FALSE	up	ALX4
ENSG00000120029	NA	308.299	-0.153195	0.149765	-1.0229	0.306355	0.91175	RMC-4630	24h	FALSE	down	ARMH3
ENSG00000157570	NA	59.0765	-0.634578	0.41175	-1.54117	0.123275	0.888313	RMC-4630	24h	FALSE	down	TSPAN18
ENSG00000175274	NA	123.241	-0.664195	0.305947	-2.17095	0.0299353	0.810868	RMC-4630	24h	FALSE	down	TP53I11
ENSG00000019485	NA	200.868	-0.0715827	0.184289	-0.388426	0.697701	0.964903	RMC-4630	24h	FALSE	down	PRDM11
ENSG00000205639	NA	10.441	0.285689	0.411163	0.69483	0.487162	0.938607	RMC-4630	24h	FALSE	up	MFSD2B
ENSG00000105287	NA	182.352	-0.175063	0.170486	-1.02685	0.304492	0.910929	RMC-4630	24h	FALSE	down	PRKD2
ENSG00000175264	NA	64.8613	-0.563807	0.467597	-1.20575	0.227912	0.899992	RMC-4630	24h	FALSE	down	CHST1
ENSG00000114019	NA	2263.32	0.0274094	0.26613	0.102993	0.917969	0.99076	RMC-4630	24h	FALSE	up	AMOTL2
ENSG00000090060	NA	3269.45	-0.083185	0.0793089	-1.04887	0.294236	0.908157	RMC-4630	24h	FALSE	down	PAPOLA
ENSG00000234776	NA	11.9471	-0.31351	0.436084	-0.718922	0.472189	0.938248	RMC-4630	24h	FALSE	down	FREY1
ENSG00000135365	NA	341.687	0.00636878	0.180525	0.0352793	0.971857	0.996291	RMC-4630	24h	FALSE	up	PHF21A
ENSG00000254639	NA	3.29333	0.425586	0.535162	0.795247	0.42647	0.93044	RMC-4630	24h	FALSE	up
ENSG00000110492	NA	332.648	-0.347326	0.236278	-1.46999	0.141565	0.888313	RMC-4630	24h	FALSE	down	MDK
ENSG00000180720	NA	28.8949	-0.0098827	0.350072	-0.0282306	0.977478	0.996726	RMC-4630	24h	FALSE	down	CHRM4
ENSG00000180423	NA	66.2069	0.120538	0.206708	0.583133	0.559804	0.94919	RMC-4630	24h	FALSE	up	HARBI1
ENSG00000025039	NA	467.139	-0.0016605	0.275787	-0.0060209	0.995196	0.999542	RMC-4630	24h	FALSE	down	RRAGD
ENSG00000247675	NA	9.31558	-0.113612	0.396278	-0.286698	0.774343	0.973765	RMC-4630	24h	FALSE	down	LRP4-AS1
ENSG00000149182	NA	514.711	-0.0370206	0.115761	-0.319802	0.749118	0.972038	RMC-4630	24h	FALSE	down	ARFGAP2
ENSG00000186472	NA	826.355	-0.318956	0.164202	-1.94247	0.0520807	0.886063	RMC-4630	24h	FALSE	down	PCLO
ENSG00000165912	NA	243.659	-0.428797	0.370477	-1.15742	0.247101	0.900732	RMC-4630	24h	FALSE	down	PACSIN3
ENSG00000134575	NA	237.905	0.000443728	0.167273	0.00265272	0.997883	0.999542	RMC-4630	24h	FALSE	up	ACP2
ENSG00000025434	NA	105.739	0.115403	0.192447	0.599662	0.548731	0.946953	RMC-4630	24h	FALSE	up	NR1H3
ENSG00000142459	NA	231.309	-0.0705696	0.234577	-0.300838	0.763538	0.972322	RMC-4630	24h	FALSE	down	EVI5L
ENSG00000213619	NA	764.914	-0.0154691	0.105287	-0.146924	0.883192	0.988847	RMC-4630	24h	FALSE	down	NDUFS3
ENSG00000110536	NA	421.647	-0.093879	0.169095	-0.555184	0.578769	0.950493	RMC-4630	24h	FALSE	down	PTPMT1
ENSG00000173715	NA	91.26	-0.0622147	0.211283	-0.294461	0.768406	0.972651	RMC-4630	24h	FALSE	down	TOP6BL
ENSG00000231880	NA	4.94247	0.038833	0.437722	0.0887163	0.929307	0.992302	RMC-4630	24h	FALSE	up
ENSG00000100804	NA	1522.55	-0.196536	0.192059	-1.02331	0.306161	0.91175	RMC-4630	24h	FALSE	down	PSMB5
ENSG00000143207	NA	608.3	-0.125795	0.12045	-1.04437	0.296312	0.908157	RMC-4630	24h	FALSE	down	COP1
ENSG00000109919	NA	1485.54	-0.122654	0.185438	-0.661428	0.508338	0.940251	RMC-4630	24h	FALSE	down	MTCH2
ENSG00000165923	NA	13.5744	0.605758	0.319875	1.89373	0.0582605	0.888313	RMC-4630	24h	FALSE	up	AGBL2
ENSG00000117481	NA	270.192	-0.0929898	0.112449	-0.826951	0.408265	0.929235	RMC-4630	24h	FALSE	down	NSUN4
ENSG00000139684	NA	575.759	-0.407216	0.283563	-1.43607	0.150983	0.889127	RMC-4630	24h	FALSE	down	ESD
ENSG00000273759	NA	8.98458	-0.144459	0.414658	-0.34838	0.727555	0.969948	RMC-4630	24h	FALSE	down
ENSG00000180776	NA	803.878	-0.283958	0.222716	-1.27497	0.202318	0.895702	RMC-4630	24h	FALSE	down	ZDHHC20
ENSG00000175806	NA	43.6863	0.14056	0.20964	0.67048	0.502552	0.938607	RMC-4630	24h	FALSE	up	MSRA
ENSG00000173230	NA	1743.82	-0.176026	0.112558	-1.56387	0.117847	0.888313	RMC-4630	24h	FALSE	down	GOLGB1
ENSG00000151224	NA	5.5166	1.22365	0.547551	2.23477	0.0254322	0.7802	RMC-4630	24h	FALSE	up	MAT1A
ENSG00000261408	NA	27.9395	-0.438694	0.439826	-0.997426	0.318558	0.914569	RMC-4630	24h	FALSE	down	TEN1-CDK3
ENSG00000099904	NA	279.499	-0.367665	0.27403	-1.34169	0.179695	0.89516	RMC-4630	24h	FALSE	down	ZDHHC8
ENSG00000117411	NA	1026.21	-0.032531	0.221742	-0.146706	0.883364	0.988847	RMC-4630	24h	FALSE	down	B4GALT2
ENSG00000119760	NA	1341.88	0.129321	0.106064	1.21927	0.222742	0.897059	RMC-4630	24h	FALSE	up	SUPT7L
ENSG00000255145	NA	6.61123	0.0580776	0.470138	0.123533	0.901685	0.990254	RMC-4630	24h	FALSE	up	NA
ENSG00000167244	NA	6658.16	-0.0168632	0.135948	-0.124041	0.901282	0.990254	RMC-4630	24h	FALSE	down	IGF2
ENSG00000240087	NA	11.3027	0.354034	0.265033	1.33581	0.181611	0.895238	RMC-4630	24h	FALSE	up	RPSAP12
ENSG00000152669	NA	34.4071	0.518646	0.255803	2.02752	0.0426092	0.866036	RMC-4630	24h	FALSE	up	CCNO
ENSG00000168461	NA	1470.49	0.149236	0.214423	0.695989	0.486436	0.938607	RMC-4630	24h	FALSE	up	RAB31
ENSG00000126749	NA	504.612	-0.106024	0.139061	-0.762426	0.445806	0.934486	RMC-4630	24h	FALSE	down	EMG1
ENSG00000117862	NA	998.836	0.212404	0.115392	1.84071	0.0656634	0.888313	RMC-4630	24h	FALSE	up	TXNDC12
ENSG00000167114	NA	743.534	-0.0310835	0.185684	-0.1674	0.867056	0.987134	RMC-4630	24h	FALSE	down	SLC27A4
ENSG00000221949	NA	13.3033	-0.430089	0.323576	-1.32917	0.183791	0.895238	RMC-4630	24h	FALSE	down	LINC01465
ENSG00000164346	NA	821.333	-0.204237	0.144722	-1.41124	0.158173	0.889127	RMC-4630	24h	FALSE	down	NSA2
ENSG00000165914	NA	414.424	-0.0835317	0.158353	-0.527502	0.597845	0.951009	RMC-4630	24h	FALSE	down	TTC7B
ENSG00000113368	NA	265.259	-0.403069	0.296385	-1.35995	0.173845	0.894381	RMC-4630	24h	FALSE	down	LMNB1
ENSG00000164402	NA	385.406	-0.280137	0.28786	-0.973173	0.330467	0.915208	RMC-4630	24h	FALSE	down	SEPTIN8
ENSG00000279254	NA	4.00509	0.413034	0.63813	0.647258	0.517465	0.940862	RMC-4630	24h	FALSE	up
ENSG00000176124	NA	275.691	0.152569	0.206184	0.739965	0.459321	0.935865	RMC-4630	24h	FALSE	up	DLEU1
ENSG00000230513	NA	53.887	-0.0635372	0.326164	-0.194801	0.845549	0.984271	RMC-4630	24h	FALSE	down	THAP7-AS1
ENSG00000088930	NA	884.32	-0.327195	0.19679	-1.66267	0.0963791	0.888313	RMC-4630	24h	FALSE	down	XRN2
ENSG00000012211	NA	118.303	-0.298451	0.249536	-1.19602	0.231687	0.899992	RMC-4630	24h	FALSE	down	PRICKLE3
ENSG00000258906	NA	6.02726	1.20201	0.597952	2.01021	0.0444087	0.866983	RMC-4630	24h	FALSE	up
ENSG00000106100	NA	159.752	0.257622	0.133639	1.92775	0.0538867	0.886063	RMC-4630	24h	FALSE	up	NOD1
ENSG00000133816	NA	982.632	-0.0089874	0.241465	-0.0372203	0.970309	0.996291	RMC-4630	24h	FALSE	down	MICAL2
ENSG00000159289	NA	21.8653	-0.240348	0.619231	-0.38814	0.697913	0.964903	RMC-4630	24h	FALSE	down	GOLGA6A
ENSG00000170236	NA	20.7457	0.723213	0.459123	1.57521	0.115209	0.888313	RMC-4630	24h	FALSE	up	USP50
ENSG00000222489	NA	36.499	0.479305	0.387626	1.23651	0.216267	0.897059	RMC-4630	24h	FALSE	up	SNORA79B
ENSG00000111196	NA	130.72	-0.183052	0.183943	-0.995155	0.319661	0.914569	RMC-4630	24h	FALSE	down	MAGOHB
ENSG00000149115	NA	1238.42	0.0201367	0.136144	0.147908	0.882415	0.988847	RMC-4630	24h	FALSE	up	TNKS1BP1
ENSG00000149136	NA	1900.89	-0.181542	0.196466	-0.924038	0.355466	0.918008	RMC-4630	24h	FALSE	down	SSRP1
ENSG00000136280	NA	553.746	-0.110815	0.190128	-0.582846	0.559997	0.94919	RMC-4630	24h	FALSE	down	CCM2
ENSG00000186907	NA	36.2898	-0.0465609	0.324841	-0.143334	0.886026	0.988847	RMC-4630	24h	FALSE	down	RTN4RL2
ENSG00000278291	NA	33.7919	-0.191065	0.240151	-0.795605	0.426262	0.93044	RMC-4630	24h	FALSE	down
ENSG00000134809	NA	216.099	-0.155552	0.127131	-1.22356	0.221118	0.897059	RMC-4630	24h	FALSE	down	TIMM10
ENSG00000149131	NA	106.651	-0.0954854	0.215908	-0.442249	0.658309	0.959358	RMC-4630	24h	FALSE	down	SERPING1
ENSG00000254602	NA	9.88507	-2.26101	0.596299	-3.79174	0.000149597	0.219888	RMC-4630	24h	FALSE	down	MIR130AHG
ENSG00000211450	NA	544.063	-0.0278081	0.15814	-0.175845	0.860416	0.986838	RMC-4630	24h	FALSE	down	SELENOH
ENSG00000142621	NA	22.1384	-0.289203	0.300121	-0.963622	0.335236	0.915208	RMC-4630	24h	FALSE	down	FHAD1
ENSG00000203805	NA	63.0308	0.214574	0.186026	1.15346	0.24872	0.900732	RMC-4630	24h	FALSE	up	PLPP4
ENSG00000148483	NA	52.3455	0.0250541	0.362887	0.0690409	0.944957	0.993838	RMC-4630	24h	FALSE	up	TMEM236
ENSG00000234498	NA	5.45849	-0.492629	0.460435	-1.06992	0.284655	0.906962	RMC-4630	24h	FALSE	down	RPL13AP20
ENSG00000186660	NA	1893.26	-0.0667352	0.156033	-0.4277	0.66887	0.960165	RMC-4630	24h	FALSE	down	ZFP91
ENSG00000255073	NA	65.1539	-0.0589721	0.300171	-0.196462	0.844249	0.983936	RMC-4630	24h	FALSE	down	ZFP91-CNTF
ENSG00000242689	NA	61.5509	0.0772983	0.212888	0.363094	0.716535	0.967557	RMC-4630	24h	FALSE	up	CNTF
ENSG00000280010	NA	21.4419	0.234158	0.293718	0.797221	0.425323	0.930354	RMC-4630	24h	FALSE	up
ENSG00000166840	NA	10.6838	0.0893454	0.345396	0.258675	0.795886	0.976682	RMC-4630	24h	FALSE	up	GLYATL1
ENSG00000262074	NA	2911.47	0.121717	0.358784	0.339248	0.734423	0.970171	RMC-4630	24h	FALSE	up	SNORD3B-2
ENSG00000129521	NA	244.362	0.442988	0.357081	1.24058	0.214761	0.897059	RMC-4630	24h	FALSE	up	EGLN3
ENSG00000173894	NA	271.077	-0.0317902	0.258986	-0.122749	0.902306	0.990254	RMC-4630	24h	FALSE	down	CBX2
ENSG00000171603	NA	1651.21	-0.0899319	0.20189	-0.44545	0.655995	0.958887	RMC-4630	24h	FALSE	down	CLSTN1
ENSG00000118513	NA	12.6665	-0.456178	0.383732	-1.18879	0.234522	0.899992	RMC-4630	24h	FALSE	down	MYB
ENSG00000189057	NA	71.2666	-0.0849787	0.26451	-0.321268	0.748007	0.971699	RMC-4630	24h	FALSE	down	FAM111B
ENSG00000285184	NA	20.0045	-0.258197	0.224381	-1.1507	0.249854	0.900732	RMC-4630	24h	FALSE	down
ENSG00000166889	NA	937.543	0.0186114	0.0794539	0.234242	0.814797	0.978792	RMC-4630	24h	FALSE	up	PATL1
ENSG00000137497	NA	2320.36	-0.0244783	0.134809	-0.181578	0.855914	0.985949	RMC-4630	24h	FALSE	down	NUMA1
ENSG00000277778	NA	29.6325	-0.611556	0.433075	-1.41213	0.157913	0.889127	RMC-4630	24h	FALSE	down	PGM5P2
ENSG00000111863	NA	132.699	-0.0141205	0.258303	-0.0546665	0.956404	0.995689	RMC-4630	24h	FALSE	down	ADTRP
ENSG00000081721	NA	432.636	-0.0785081	0.123979	-0.63324	0.526577	0.943093	RMC-4630	24h	FALSE	down	DUSP12
ENSG00000147586	NA	236.728	-0.30454	0.198409	-1.53491	0.124805	0.888313	RMC-4630	24h	FALSE	down	MRPS28
ENSG00000178188	NA	356.735	0.0644945	0.126991	0.507867	0.611547	0.953403	RMC-4630	24h	FALSE	up	SH2B1
ENSG00000249476	NA	31.8551	-0.171228	0.249952	-0.685041	0.493318	0.938607	RMC-4630	24h	FALSE	down
ENSG00000110104	NA	815.925	-0.166078	0.134651	-1.23339	0.217429	0.897059	RMC-4630	24h	FALSE	down	CCDC86
ENSG00000183134	NA	9.90841	-0.308836	0.552299	-0.559183	0.576037	0.949545	RMC-4630	24h	FALSE	down	PTGDR2
ENSG00000279549	NA	7.37916	-0.13628	0.438372	-0.310877	0.755894	0.972322	RMC-4630	24h	FALSE	down
ENSG00000229859	NA	8.86756	0.29055	0.581409	0.499734	0.617263	0.955193	RMC-4630	24h	FALSE	up	PGA3
ENSG00000256713	NA	6.99768	0.858644	0.473263	1.8143	0.0696308	0.888313	RMC-4630	24h	FALSE	up	PGA5
ENSG00000140006	NA	172.105	-0.20821	0.213281	-0.976223	0.328954	0.915208	RMC-4630	24h	FALSE	down	WDR89
ENSG00000167992	NA	44.774	-0.195627	0.275307	-0.710577	0.477347	0.938389	RMC-4630	24h	FALSE	down	VWCE
ENSG00000149476	NA	147.328	-0.0582344	0.169636	-0.34329	0.731381	0.969948	RMC-4630	24h	FALSE	down	TKFC
ENSG00000162144	NA	842.998	0.0975176	0.176704	0.551871	0.581037	0.950493	RMC-4630	24h	FALSE	up	CYB561A3
ENSG00000279246	NA	6.59414	0.235713	0.480614	0.490441	0.623822	0.955944	RMC-4630	24h	FALSE	up
ENSG00000149532	NA	1007.16	-0.164582	0.144568	-1.13844	0.254935	0.900732	RMC-4630	24h	FALSE	down	CPSF7
ENSG00000174684	NA	446.688	0.121246	0.249188	0.486566	0.626566	0.95667	RMC-4630	24h	FALSE	up	B4GAT1
ENSG00000204950	NA	22.6623	0.230422	0.430246	0.535558	0.592264	0.950493	RMC-4630	24h	FALSE	up	LRRC10B
ENSG00000256443	NA	4.79301	-0.0161789	0.510862	-0.0316698	0.974735	0.996291	RMC-4630	24h	FALSE	down
ENSG00000124920	NA	46.8959	-0.554872	0.265593	-2.08918	0.0366918	0.838015	RMC-4630	24h	FALSE	down	MYRF
ENSG00000149485	NA	1645.31	-0.428388	0.348738	-1.2284	0.219298	0.897059	RMC-4630	24h	FALSE	down	FADS1
ENSG00000221968	NA	410.738	-0.363557	0.308815	-1.17726	0.23909	0.900732	RMC-4630	24h	FALSE	down	FADS3
ENSG00000180815	NA	15.1051	0.0161032	0.316336	0.0509052	0.959401	0.995818	RMC-4630	24h	FALSE	up	MAP3K15
ENSG00000111644	NA	8.34385	0.132037	0.503041	0.262478	0.792953	0.976682	RMC-4630	24h	FALSE	up	ACRBP
ENSG00000225630	NA	43.5774	0.261429	0.323579	0.80793	0.419131	0.929423	RMC-4630	24h	FALSE	up	MTND2P28
ENSG00000254213	NA	8.16781	0.273016	0.654106	0.417389	0.676394	0.960655	RMC-4630	24h	FALSE	up	PRXL2AP2
ENSG00000279491	NA	16.647	-0.562256	0.278104	-2.02175	0.0432026	0.866983	RMC-4630	24h	FALSE	down
ENSG00000289194	NA	20.9358	-0.516062	0.282598	-1.82614	0.0678298	0.888313	RMC-4630	24h	FALSE	down	NA
ENSG00000179163	NA	127.179	0.358077	0.186043	1.9247	0.0542666	0.886063	RMC-4630	24h	FALSE	up	FUCA1
ENSG00000160877	NA	1365.18	-0.0588509	0.0958732	-0.613841	0.53932	0.945239	RMC-4630	24h	FALSE	down	NACC1
ENSG00000278231	NA	3.6483	0.734495	0.489757	1.49971	0.133689	0.888313	RMC-4630	24h	FALSE	up
ENSG00000269837	NA	65.0152	-0.276899	0.273128	-1.01381	0.310674	0.912428	RMC-4630	24h	FALSE	down	IPO5P1
ENSG00000143382	NA	103.068	-0.0420037	0.266557	-0.157579	0.874789	0.988267	RMC-4630	24h	FALSE	down	ADAMTSL4
ENSG00000273680	NA	7.04013	-0.187459	0.378588	-0.495153	0.620492	0.955944	RMC-4630	24h	FALSE	down
ENSG00000124942	NA	16539	-0.258731	0.161296	-1.60407	0.108698	0.888313	RMC-4630	24h	FALSE	down	AHNAK
ENSG00000137806	NA	164.82	0.127049	0.196639	0.646103	0.518213	0.941134	RMC-4630	24h	FALSE	up	NDUFAF1
ENSG00000122034	NA	1101.47	0.0240681	0.181281	0.132767	0.894378	0.989381	RMC-4630	24h	FALSE	up	GTF3A
ENSG00000289562	NA	32.5668	0.181285	0.263031	0.689213	0.490689	0.938607	RMC-4630	24h	FALSE	up
ENSG00000149541	NA	1043.48	-0.0135659	0.164504	-0.0824655	0.934277	0.993073	RMC-4630	24h	FALSE	down	B3GAT3
ENSG00000089597	NA	2252.09	-0.282215	0.197775	-1.42695	0.153593	0.889127	RMC-4630	24h	FALSE	down	GANAB
ENSG00000130876	NA	30.2647	-0.807794	0.547075	-1.47657	0.139791	0.888313	RMC-4630	24h	FALSE	down	SLC7A10
ENSG00000185085	NA	475.129	0.218022	0.189891	1.14815	0.250908	0.900732	RMC-4630	24h	FALSE	up	INTS5
ENSG00000204922	NA	348.129	0.0541087	0.159402	0.339449	0.734272	0.970151	RMC-4630	24h	FALSE	up	UQCC3
ENSG00000177363	NA	126.622	0.4264	0.466744	0.913561	0.360947	0.919191	RMC-4630	24h	FALSE	up	LRRN4CL
ENSG00000272692	NA	8.97376	0.174826	0.403809	0.432942	0.665057	0.960023	RMC-4630	24h	FALSE	up
ENSG00000214753	NA	518.22	0.123465	0.122354	1.00908	0.312937	0.913321	RMC-4630	24h	FALSE	up	HNRNPUL2
ENSG00000162222	NA	468.398	-0.0215353	0.0824918	-0.261061	0.794046	0.976682	RMC-4630	24h	FALSE	down	TTC9C
ENSG00000158079	NA	353.193	0.147823	0.130537	1.13243	0.257454	0.900732	RMC-4630	24h	FALSE	up	PTPDC1
ENSG00000168002	NA	396.446	-0.21163	0.17125	-1.2358	0.216534	0.897059	RMC-4630	24h	FALSE	down	POLR2G
ENSG00000267811	NA	11.0039	0.254238	0.632345	0.402056	0.687643	0.963207	RMC-4630	24h	FALSE	up
ENSG00000168569	NA	151.01	-0.0559797	0.313621	-0.178495	0.858334	0.986082	RMC-4630	24h	FALSE	down	TMEM223
ENSG00000162231	NA	4230.92	0.0241712	0.374397	0.0645605	0.948524	0.9946	RMC-4630	24h	FALSE	up	NXF1
ENSG00000162236	NA	895.257	0.130888	0.233055	0.56162	0.574375	0.949545	RMC-4630	24h	FALSE	up	STX5
ENSG00000222328	NA	3165.34	0.122712	0.285808	0.429351	0.667668	0.960165	RMC-4630	24h	FALSE	up	RNU2-2
ENSG00000277194	NA	17.8505	0.87833	0.595132	1.47586	0.139982	0.888313	RMC-4630	24h	FALSE	up	SNORD22
ENSG00000110324	NA	96.7105	0.165798	0.692132	0.239547	0.810681	0.977617	RMC-4630	24h	FALSE	up	IL10RA
ENSG00000177757	NA	21.2306	0.27649	0.308713	0.895622	0.370455	0.920645	RMC-4630	24h	FALSE	up	FAM87B
ENSG00000106258	NA	6.12848	0.731788	0.561026	1.30437	0.192106	0.895238	RMC-4630	24h	FALSE	up	CYP3A5
ENSG00000184163	NA	6.39604	0.544366	0.546381	0.996312	0.319099	0.914569	RMC-4630	24h	FALSE	up	C1QTNF12
ENSG00000168003	NA	7435.72	0.355107	0.197965	1.79379	0.0728472	0.888313	RMC-4630	24h	FALSE	up	SLC3A2
ENSG00000257002	NA	16.1294	0.107227	0.543889	0.197149	0.843711	0.983936	RMC-4630	24h	FALSE	up	CHRM1-AS1
ENSG00000159788	NA	139.697	-0.202875	0.194145	-1.04497	0.296038	0.908157	RMC-4630	24h	FALSE	down	RGS12
ENSG00000288904	NA	10.3214	0.00842957	0.321199	0.0262441	0.979063	0.996809	RMC-4630	24h	FALSE	up	NA
ENSG00000196600	NA	6.20287	-0.535611	0.721662	-0.742191	0.457971	0.935074	RMC-4630	24h	FALSE	down	SLC22A25
ENSG00000272994	NA	24.113	-0.241698	0.252983	-0.955393	0.339379	0.915208	RMC-4630	24h	FALSE	down	C2orf49-DT
ENSG00000185009	NA	771.502	-0.0577682	0.166227	-0.347525	0.728197	0.969948	RMC-4630	24h	FALSE	down	AP3M1
ENSG00000176485	NA	505.295	0.0608137	0.251573	0.241734	0.808986	0.977617	RMC-4630	24h	FALSE	up	PLAAT3
ENSG00000100764	NA	2117.79	-0.241705	0.132592	-1.82291	0.0683163	0.888313	RMC-4630	24h	FALSE	down	PSMC1
ENSG00000215305	NA	189.72	-0.0638742	0.198901	-0.321136	0.748107	0.971766	RMC-4630	24h	FALSE	down	VPS16
ENSG00000110583	NA	265.017	-0.295727	0.154868	-1.90953	0.0561933	0.887008	RMC-4630	24h	FALSE	down	NAA40
ENSG00000006283	NA	91.8762	-0.350711	0.311785	-1.12485	0.260653	0.900732	RMC-4630	24h	FALSE	down	CACNA1G
ENSG00000176340	NA	1678	-0.178449	0.191456	-0.932064	0.351304	0.917694	RMC-4630	24h	FALSE	down	COX8A
ENSG00000160781	NA	24.2116	0.110937	0.460394	0.240961	0.809585	0.977617	RMC-4630	24h	FALSE	up	PAQR6
ENSG00000132970	NA	824.526	-0.0963533	0.211302	-0.455999	0.648391	0.958212	RMC-4630	24h	FALSE	down	WASF3
ENSG00000288852	NA	103.251	0.118238	0.392597	0.301168	0.763287	0.972322	RMC-4630	24h	FALSE	up
ENSG00000104765	NA	1267.98	0.127785	0.10031	1.2739	0.2027	0.895702	RMC-4630	24h	FALSE	up	BNIP3L
ENSG00000145794	NA	372.242	-0.452727	0.364084	-1.24347	0.213694	0.897059	RMC-4630	24h	FALSE	down	MEGF10
ENSG00000149761	NA	277.937	-0.0392639	0.216397	-0.181444	0.856019	0.985964	RMC-4630	24h	FALSE	down	NUDT22
ENSG00000110011	NA	159.728	0.188708	0.190288	0.991697	0.321346	0.914569	RMC-4630	24h	FALSE	up	DNAJC4
ENSG00000257086	NA	22.7232	0.120451	0.203784	0.591075	0.55447	0.948115	RMC-4630	24h	FALSE	up
ENSG00000002330	NA	552.246	-0.153166	0.176382	-0.868375	0.385189	0.926934	RMC-4630	24h	FALSE	down	BAD
ENSG00000173264	NA	417.728	-0.100845	0.177774	-0.567263	0.570536	0.949545	RMC-4630	24h	FALSE	down	GPR137
ENSG00000219435	NA	19.4808	0.322004	0.297831	1.08116	0.279624	0.906136	RMC-4630	24h	FALSE	up	CATSPERZ
ENSG00000173153	NA	843.601	0.0669201	0.103536	0.646348	0.518054	0.941099	RMC-4630	24h	FALSE	up	ESRRA
ENSG00000162711	NA	123.579	-0.6001	0.602429	-0.996134	0.319185	0.914569	RMC-4630	24h	FALSE	down	NLRP3
ENSG00000173113	NA	1828.18	0.00968603	0.116388	0.083222	0.933675	0.993073	RMC-4630	24h	FALSE	up	TRMT112
ENSG00000189079	NA	588.623	0.105326	0.134916	0.780679	0.434991	0.932065	RMC-4630	24h	FALSE	up	ARID2
ENSG00000110076	NA	136.564	0.089177	0.30668	0.290782	0.771218	0.973525	RMC-4630	24h	FALSE	up	NRXN2
ENSG00000068831	NA	36.7232	0.244619	0.477891	0.511872	0.60874	0.953403	RMC-4630	24h	FALSE	up	RASGRP2
ENSG00000163521	NA	540.832	0.237172	0.210957	1.12427	0.2609	0.900732	RMC-4630	24h	FALSE	up	GLB1L
ENSG00000068976	NA	348.514	0.222605	0.670448	0.332025	0.739871	0.970978	RMC-4630	24h	FALSE	up	PYGM
ENSG00000225131	NA	14.1576	-0.262594	0.282024	-0.931105	0.351799	0.917694	RMC-4630	24h	FALSE	down	PSME2P2
ENSG00000133895	NA	480.781	0.0406468	0.0887705	0.457887	0.647034	0.958212	RMC-4630	24h	FALSE	up	MEN1
ENSG00000171219	NA	74.7616	0.0833288	0.28726	0.290082	0.771754	0.973722	RMC-4630	24h	FALSE	up	CDC42BPG
ENSG00000106635	NA	552.409	-0.0226293	0.0835489	-0.270851	0.786505	0.975876	RMC-4630	24h	FALSE	down	BCL7B
ENSG00000229719	NA	25.002	0.161572	0.581308	0.277945	0.781054	0.974798	RMC-4630	24h	FALSE	up	MIR194-2HG
ENSG00000168062	NA	78.388	-0.200933	0.261846	-0.767373	0.44286	0.934388	RMC-4630	24h	FALSE	down	BATF2
ENSG00000149823	NA	601.239	-0.124603	0.219557	-0.567521	0.57036	0.949545	RMC-4630	24h	FALSE	down	VPS51
ENSG00000163607	NA	211.139	-0.103545	0.235691	-0.439327	0.660425	0.959781	RMC-4630	24h	FALSE	down	GTPBP8
ENSG00000149809	NA	63.3715	0.215036	0.224465	0.957994	0.338066	0.915208	RMC-4630	24h	FALSE	up	TM7SF2
ENSG00000266208	NA	20.7144	0.0331208	0.255006	0.129882	0.896659	0.990138	RMC-4630	24h	FALSE	up	GJD3-AS1
ENSG00000162298	NA	375.346	-0.272024	0.155822	-1.74574	0.0808568	0.888313	RMC-4630	24h	FALSE	down	SYVN1
ENSG00000142173	NA	14395.1	0.168509	0.215904	0.780481	0.435108	0.932065	RMC-4630	24h	FALSE	up	COL6A2
ENSG00000214548	NA	1299.7	0.170619	0.681541	0.250343	0.802322	0.977126	RMC-4630	24h	FALSE	up	MEG3
ENSG00000149792	NA	998.14	0.168841	0.111839	1.50968	0.131125	0.888313	RMC-4630	24h	FALSE	up	MRPL49
ENSG00000254614	NA	12.3167	-0.150734	0.342364	-0.440275	0.659738	0.959781	RMC-4630	24h	FALSE	down	CAPN1-AS1
ENSG00000014216	NA	779.534	-0.444833	0.285841	-1.55622	0.119655	0.888313	RMC-4630	24h	FALSE	down	CAPN1
ENSG00000197847	NA	4.13985	-1.30691	0.659539	-1.98155	0.0475302	0.877557	RMC-4630	24h	FALSE	down	SLC22A20P
ENSG00000287917	NA	7.30612	-0.461832	0.451723	-1.02238	0.306602	0.91175	RMC-4630	24h	FALSE	down
ENSG00000198911	NA	1166.37	-0.168614	0.269009	-0.626798	0.530792	0.944767	RMC-4630	24h	FALSE	down	SREBF2
ENSG00000018236	NA	11.5373	0.102134	0.557994	0.183037	0.854769	0.985861	RMC-4630	24h	FALSE	up	CNTN1
ENSG00000149798	NA	120.534	-0.486447	0.358116	-1.35835	0.174353	0.894381	RMC-4630	24h	FALSE	down	CDC42EP2
ENSG00000133884	NA	958.124	-0.0936807	0.149653	-0.625985	0.531325	0.944831	RMC-4630	24h	FALSE	down	DPF2
ENSG00000126391	NA	520.371	-0.200668	0.167428	-1.19853	0.230711	0.899992	RMC-4630	24h	FALSE	down	FRMD8
ENSG00000245532	NA	40656.5	-0.660616	0.328317	-2.01213	0.0442063	0.866983	RMC-4630	24h	FALSE	down	NEAT1
ENSG00000175505	NA	54.8385	-0.566198	0.349405	-1.62046	0.105133	0.888313	RMC-4630	24h	FALSE	down	CLCF1
ENSG00000149089	NA	351.985	-0.356112	0.239584	-1.48638	0.137179	0.888313	RMC-4630	24h	FALSE	down	APIP
ENSG00000080822	NA	1127.3	-0.246002	0.147567	-1.66705	0.0955037	0.888313	RMC-4630	24h	FALSE	down	CLDND1
ENSG00000173465	NA	704.077	-0.196161	0.128026	-1.53219	0.125475	0.888313	RMC-4630	24h	FALSE	down	ZNRD2
ENSG00000149554	NA	297.971	0.00644132	0.144689	0.0445183	0.964491	0.996227	RMC-4630	24h	FALSE	up	CHEK1
ENSG00000173327	NA	665.842	-0.0519405	0.117269	-0.442916	0.657826	0.959145	RMC-4630	24h	FALSE	down	MAP3K11
ENSG00000197136	NA	875.177	-0.183275	0.156224	-1.17315	0.240735	0.900732	RMC-4630	24h	FALSE	down	PCNX3
ENSG00000125846	NA	86.3971	-0.11347	0.161509	-0.702562	0.482329	0.938389	RMC-4630	24h	FALSE	down	ZNF133
ENSG00000285533	NA	50.456	0.0483454	0.31812	0.151972	0.879209	0.988404	RMC-4630	24h	FALSE	up	RELA-DT
ENSG00000172732	NA	350.276	-0.137514	0.251661	-0.546425	0.584774	0.950493	RMC-4630	24h	FALSE	down	MUS81
ENSG00000175592	NA	1154.7	-0.383941	0.205064	-1.8723	0.0611647	0.888313	RMC-4630	24h	FALSE	down	FOSL1
ENSG00000163739	NA	1600.13	-0.452478	0.447125	-1.01197	0.311551	0.912919	RMC-4630	24h	FALSE	down	CXCL1
ENSG00000163006	NA	207.645	-0.133115	0.112996	-1.17805	0.238778	0.900732	RMC-4630	24h	FALSE	down	CCDC138
ENSG00000175550	NA	2049.74	-0.125135	0.174827	-0.715764	0.474137	0.938298	RMC-4630	24h	FALSE	down	DRAP1
ENSG00000117395	NA	1545.44	-0.290822	0.137353	-2.11734	0.0342312	0.82079	RMC-4630	24h	FALSE	down	EBNA1BP2
ENSG00000175467	NA	1130.73	-0.0189058	0.0711037	-0.26589	0.790324	0.976682	RMC-4630	24h	FALSE	down	SART1
ENSG00000175334	NA	530.646	-0.132502	0.143626	-0.922551	0.356241	0.91813	RMC-4630	24h	FALSE	down	BANF1
ENSG00000054690	NA	87.082	-0.166803	0.22873	-0.729255	0.465845	0.936688	RMC-4630	24h	FALSE	down	PLEKHH1
ENSG00000087365	NA	5050.38	-0.0532103	0.0807101	-0.659277	0.509718	0.940251	RMC-4630	24h	FALSE	down	SF3B2
ENSG00000175115	NA	658.552	-0.308862	0.266827	-1.15754	0.247054	0.900732	RMC-4630	24h	FALSE	down	PACS1
ENSG00000174996	NA	920.787	-0.258063	0.191885	-1.34488	0.178664	0.895133	RMC-4630	24h	FALSE	down	KLC2
ENSG00000136026	NA	1405.04	-0.311388	0.246455	-1.26347	0.206422	0.896748	RMC-4630	24h	FALSE	down	CKAP4
ENSG00000179292	NA	6.6813	-0.0772672	0.449568	-0.17187	0.86354	0.987134	RMC-4630	24h	FALSE	down	TMEM151A
ENSG00000174807	NA	415.186	-0.244176	0.245693	-0.993824	0.320308	0.914569	RMC-4630	24h	FALSE	down	CD248
ENSG00000174791	NA	367.118	-0.192789	0.213469	-0.903124	0.36646	0.920576	RMC-4630	24h	FALSE	down	RIN1
ENSG00000140948	NA	1139.19	0.100502	0.185718	0.541152	0.588403	0.950493	RMC-4630	24h	FALSE	up	ZCCHC14
ENSG00000174669	NA	98.0794	-1.04331	0.576169	-1.81078	0.0701755	0.888313	RMC-4630	24h	FALSE	down	SLC29A2
ENSG00000072840	NA	749.822	-0.0494784	0.160976	-0.307366	0.758565	0.972322	RMC-4630	24h	FALSE	down	EVC
ENSG00000124610	NA	11.8631	0.242194	0.382642	0.632952	0.526765	0.943093	RMC-4630	24h	FALSE	up	H1-1
ENSG00000247092	NA	316.523	0.0523057	0.232183	0.225277	0.821763	0.980831	RMC-4630	24h	FALSE	up	SNHG10
ENSG00000174576	NA	6.20086	0.130678	0.689587	0.189502	0.849699	0.98488	RMC-4630	24h	FALSE	up	NPAS4
ENSG00000255517	NA	57.0708	-0.0316192	0.166335	-0.190093	0.849236	0.98488	RMC-4630	24h	FALSE	down	DPP3-DT
ENSG00000254986	NA	460.786	-0.27939	0.243959	-1.14523	0.252112	0.900732	RMC-4630	24h	FALSE	down	DPP3
ENSG00000274943	NA	5.11144	0.356182	0.466402	0.763679	0.445058	0.934486	RMC-4630	24h	FALSE	up
ENSG00000174483	NA	152.995	-0.12597	0.190804	-0.660204	0.509123	0.940251	RMC-4630	24h	FALSE	down	BBS1
ENSG00000174165	NA	213.276	-0.147562	0.160339	-0.920315	0.357408	0.91813	RMC-4630	24h	FALSE	down	ZDHHC24
ENSG00000269693	NA	60.1688	-0.283302	0.864502	-0.327706	0.743134	0.971	RMC-4630	24h	FALSE	down
ENSG00000119725	NA	1396.28	0.00688421	0.11572	0.0594901	0.952562	0.995042	RMC-4630	24h	FALSE	up	ZNF410
ENSG00000173545	NA	1714.66	0.0204546	0.235867	0.0867209	0.930893	0.992808	RMC-4630	24h	FALSE	up	ZNF622
ENSG00000248643	NA	116.991	0.0497869	0.294645	0.168972	0.865818	0.987134	RMC-4630	24h	FALSE	up	RBM14-RBM4
ENSG00000173933	NA	2722.58	-0.0662263	0.164083	-0.403616	0.686496	0.963207	RMC-4630	24h	FALSE	down	RBM4
ENSG00000173599	NA	165.932	-0.0932503	0.174926	-0.533084	0.593976	0.950493	RMC-4630	24h	FALSE	down	PC
ENSG00000173156	NA	88.0647	0.156576	0.245352	0.638168	0.523364	0.942127	RMC-4630	24h	FALSE	up	RHOD
ENSG00000111786	NA	1127.01	-0.322752	0.173697	-1.85814	0.0631498	0.888313	RMC-4630	24h	FALSE	down	SRSF9
ENSG00000173120	NA	2782.53	0.0468052	0.127447	0.367253	0.71343	0.966729	RMC-4630	24h	FALSE	up	KDM2A
ENSG00000182667	NA	694.751	0.112004	0.333962	0.335379	0.73734	0.970573	RMC-4630	24h	FALSE	up	NTM
ENSG00000172932	NA	930.019	-0.212451	0.193407	-1.09847	0.272001	0.903981	RMC-4630	24h	FALSE	down	ANKRD13D
ENSG00000164855	NA	8.94449	-0.511329	0.502525	-1.01752	0.308906	0.911967	RMC-4630	24h	FALSE	down	TMEM184A
ENSG00000287851	NA	6.17553	-0.0021651	0.466557	-0.0046407	0.996297	0.999542	RMC-4630	24h	FALSE	down
ENSG00000185864	NA	131.855	-0.139012	0.285272	-0.487294	0.62605	0.95667	RMC-4630	24h	FALSE	down	NPIPB4
ENSG00000187257	NA	316.523	-0.0038665	0.184653	-0.0209395	0.983294	0.997215	RMC-4630	24h	FALSE	down	RSBN1L
ENSG00000175463	NA	11.6129	0.567327	0.672529	0.843572	0.398908	0.927352	RMC-4630	24h	FALSE	up	TBC1D10C
ENSG00000175634	NA	551.873	0.0963978	0.108243	0.890569	0.37316	0.921605	RMC-4630	24h	FALSE	up	RPS6KB2
ENSG00000172725	NA	827.975	-0.216861	0.287542	-0.75419	0.450735	0.934486	RMC-4630	24h	FALSE	down	CORO1B
ENSG00000078098	NA	398.265	-0.233414	0.271385	-0.860086	0.389742	0.926952	RMC-4630	24h	FALSE	down	FAP
ENSG00000110711	NA	549.846	0.0192687	0.103728	0.185763	0.852631	0.98556	RMC-4630	24h	FALSE	up	AIP
ENSG00000151923	NA	1133.27	-0.0024222	0.118149	-0.0205012	0.983644	0.997327	RMC-4630	24h	FALSE	down	TIAL1
ENSG00000110697	NA	574.267	-0.239671	0.280211	-0.85532	0.392374	0.926952	RMC-4630	24h	FALSE	down	PITPNM1
ENSG00000167797	NA	626.307	0.194648	0.152754	1.27426	0.202573	0.895702	RMC-4630	24h	FALSE	up	CDK2AP2
ENSG00000084207	NA	4222.12	0.00605872	0.172632	0.0350962	0.972003	0.996291	RMC-4630	24h	FALSE	up	GSTP1
ENSG00000106328	NA	5.52225	0.798883	0.514265	1.55345	0.120316	0.888313	RMC-4630	24h	FALSE	up	FSCN3
ENSG00000167792	NA	835.906	-0.102994	0.184165	-0.559244	0.575995	0.949545	RMC-4630	24h	FALSE	down	NDUFV1
ENSG00000167799	NA	23.2848	0.0773412	0.250907	0.308246	0.757895	0.972322	RMC-4630	24h	FALSE	up	NUDT8
ENSG00000120437	NA	461.926	-0.0410467	0.161469	-0.254208	0.799335	0.976802	RMC-4630	24h	FALSE	down	ACAT2
ENSG00000214114	NA	65.5182	-0.636409	0.22142	-2.87422	0.00405031	0.502495	RMC-4630	24h	FALSE	down	MYCBP
ENSG00000272654	NA	4.70383	-0.181575	0.457259	-0.397094	0.691298	0.963781	RMC-4630	24h	FALSE	down	JTB-DT
ENSG00000168505	NA	42.3262	-0.348335	0.469112	-0.742541	0.45776	0.935074	RMC-4630	24h	FALSE	down	GBX2
ENSG00000160172	NA	11.2568	-0.0500057	0.382031	-0.130894	0.895859	0.989994	RMC-4630	24h	FALSE	down	FAM86C2P
ENSG00000170959	NA	3.37403	7.69148e-05	0.522876	0.0001471	0.999883	0.999921	RMC-4630	24h	FALSE	up	DCDC1
ENSG00000131374	NA	753.594	-0.117836	0.227915	-0.517019	0.605143	0.952337	RMC-4630	24h	FALSE	down	TBC1D5
ENSG00000110057	NA	137.807	-0.0481163	0.221749	-0.216986	0.828219	0.98158	RMC-4630	24h	FALSE	down	UNC93B1
ENSG00000289223	NA	3.05704	0.0946509	0.643351	0.147122	0.883036	0.988847	RMC-4630	24h	FALSE	up
ENSG00000110717	NA	1069.93	-0.210512	0.171841	-1.22504	0.22056	0.897059	RMC-4630	24h	FALSE	down	NDUFS8
ENSG00000110987	NA	382.592	0.378356	0.164495	2.3001	0.0214426	0.762895	RMC-4630	24h	FALSE	up	BCL7A
ENSG00000110719	NA	526.608	-0.0105052	0.201944	-0.0520201	0.958513	0.995701	RMC-4630	24h	FALSE	down	TCIRG1
ENSG00000255031	NA	12.6267	0.354303	0.361433	0.980272	0.326952	0.914628	RMC-4630	24h	FALSE	up
ENSG00000110721	NA	1185.5	0.215431	0.18486	1.16538	0.243867	0.900732	RMC-4630	24h	FALSE	up	CHKA
ENSG00000255236	NA	4.86668	-0.226178	0.430007	-0.525986	0.598898	0.951109	RMC-4630	24h	FALSE	down	CHKA-DT
ENSG00000110066	NA	287.997	-0.112881	0.205919	-0.548179	0.583569	0.950493	RMC-4630	24h	FALSE	down	KMT5B
ENSG00000110090	NA	1917.53	0.0647647	0.137974	0.469398	0.638785	0.956983	RMC-4630	24h	FALSE	up	CPT1A
ENSG00000261625	NA	4.88023	-0.61523	0.596968	-1.03059	0.302733	0.910495	RMC-4630	24h	FALSE	down
ENSG00000266258	NA	19.8795	0.233486	0.303611	0.76903	0.441876	0.934091	RMC-4630	24h	FALSE	up	LINC01909
ENSG00000168036	NA	4777.1	-0.149252	0.103098	-1.44768	0.147707	0.889127	RMC-4630	24h	FALSE	down	CTNNB1
ENSG00000284713	NA	5.08601	-0.284845	0.590213	-0.482614	0.62937	0.956983	RMC-4630	24h	FALSE	down	SMIM38
ENSG00000289554	NA	36.7019	-0.188732	0.314013	-0.601032	0.547818	0.946433	RMC-4630	24h	FALSE	down
ENSG00000149716	NA	460.911	-0.117383	0.144242	-0.813787	0.415767	0.929311	RMC-4630	24h	FALSE	down	LTO1
ENSG00000231212	NA	8.72255	0.402799	0.398568	1.01062	0.3122	0.913257	RMC-4630	24h	FALSE	up	NA
ENSG00000273711	NA	3.4277	-0.374569	0.717531	-0.522024	0.601653	0.951526	RMC-4630	24h	FALSE	down
ENSG00000257524	NA	66.6532	0.718556	0.384177	1.87038	0.0614313	0.888313	RMC-4630	24h	FALSE	up
ENSG00000131620	NA	5.22919	0.548743	0.617567	0.888555	0.374242	0.921637	RMC-4630	24h	FALSE	up	ANO1
ENSG00000182362	NA	38.8243	-0.1842	0.165917	-1.11019	0.266916	0.903741	RMC-4630	24h	FALSE	down	YBEY
ENSG00000168040	NA	532.065	0.129962	0.163019	0.797223	0.425322	0.930354	RMC-4630	24h	FALSE	up	FADD
ENSG00000131626	NA	1570.3	-0.0363802	0.0915538	-0.397364	0.691099	0.963763	RMC-4630	24h	FALSE	down	PPFIA1
ENSG00000085733	NA	6030.79	-0.198021	0.146068	-1.35568	0.175202	0.894381	RMC-4630	24h	FALSE	down	CTTN
ENSG00000235194	NA	88.83	0.348161	0.192715	1.80661	0.0708225	0.888313	RMC-4630	24h	FALSE	up	PPP1R3E
ENSG00000264278	NA	3.03167	0.24941	0.480558	0.519001	0.60376	0.951893	RMC-4630	24h	FALSE	up	ZNF236-DT
ENSG00000172893	NA	762.388	-0.48848	0.330742	-1.47692	0.139696	0.888313	RMC-4630	24h	FALSE	down	DHCR7
ENSG00000139219	NA	256.578	-0.152161	0.201373	-0.755618	0.449878	0.934486	RMC-4630	24h	FALSE	down	COL2A1
ENSG00000249709	NA	122.227	0.196566	0.215913	0.910392	0.362616	0.920222	RMC-4630	24h	FALSE	up	ZNF564
ENSG00000248671	NA	9.24621	-0.343251	0.46942	-0.731224	0.464642	0.936227	RMC-4630	24h	FALSE	down	NA
ENSG00000149177	NA	400.588	0.43519	0.180072	2.41676	0.0156593	0.699245	RMC-4630	24h	FALSE	up	PTPRJ
ENSG00000214770	NA	8.6514	-0.594537	0.378804	-1.56951	0.116529	0.888313	RMC-4630	24h	FALSE	down
ENSG00000197375	NA	122.643	0.263341	0.100223	2.62755	0.00860034	0.600471	RMC-4630	24h	FALSE	up	SLC22A5
ENSG00000137522	NA	311.497	-0.108109	0.133694	-0.808631	0.418727	0.929423	RMC-4630	24h	FALSE	down	RNF121
ENSG00000137496	NA	85.1059	-0.241677	0.275288	-0.877908	0.379994	0.924368	RMC-4630	24h	FALSE	down	IL18BP
ENSG00000284922	NA	12.8357	0.140818	0.258011	0.545781	0.585216	0.950493	RMC-4630	24h	FALSE	up	LRTOMT
ENSG00000184154	NA	42.0332	-0.226243	0.289925	-0.780348	0.435186	0.932065	RMC-4630	24h	FALSE	down	LRRC51
ENSG00000164983	NA	1024.82	-0.0696021	0.150809	-0.461526	0.644421	0.95804	RMC-4630	24h	FALSE	down	TMEM65
ENSG00000089127	NA	485.122	0.456052	0.328111	1.38993	0.16455	0.889127	RMC-4630	24h	FALSE	up	OAS1
ENSG00000289283	NA	11.6634	-0.0560119	0.361606	-0.154898	0.876902	0.988267	RMC-4630	24h	FALSE	down
ENSG00000237807	NA	24.4512	0.107824	0.266667	0.40434	0.685962	0.963207	RMC-4630	24h	FALSE	up	LINC02984
ENSG00000156052	NA	622.053	-0.118463	0.159213	-0.744052	0.456845	0.935074	RMC-4630	24h	FALSE	down	GNAQ
ENSG00000186642	NA	45.7083	0.245199	0.209439	1.17074	0.241702	0.900732	RMC-4630	24h	FALSE	up	PDE2A
ENSG00000145391	NA	857	0.118839	0.13658	0.87011	0.384241	0.926934	RMC-4630	24h	FALSE	up	SETD7
ENSG00000186635	NA	777.367	-0.146016	0.244425	-0.597387	0.550249	0.947094	RMC-4630	24h	FALSE	down	ARAP1
ENSG00000168010	NA	47.5961	-0.255686	0.222486	-1.14922	0.250465	0.900732	RMC-4630	24h	FALSE	down	ATG16L2
ENSG00000257038	NA	10.7659	0.124413	0.323292	0.384831	0.700363	0.964903	RMC-4630	24h	FALSE	up	ARHGEF17-AS1
ENSG00000174444	NA	10153.7	-0.0657329	0.118395	-0.555201	0.578757	0.950493	RMC-4630	24h	FALSE	down	RPL4
ENSG00000110237	NA	317.051	-0.001145	0.147611	-0.007757	0.993811	0.999542	RMC-4630	24h	FALSE	down	ARHGEF17
ENSG00000054967	NA	694.206	-0.0694761	0.163731	-0.42433	0.671325	0.960165	RMC-4630	24h	FALSE	down	RELT
ENSG00000275857	NA	3.82168	0.499404	0.475545	1.05017	0.293639	0.908157	RMC-4630	24h	FALSE	up
ENSG00000139269	NA	9.6291	-0.0577939	0.473222	-0.122128	0.902797	0.990254	RMC-4630	24h	FALSE	down	INHBE
ENSG00000114779	NA	318.123	0.205551	0.180245	1.1404	0.254119	0.900732	RMC-4630	24h	FALSE	up	ABHD14B
ENSG00000236021	NA	12.1826	0.674396	0.446636	1.50994	0.131058	0.888313	RMC-4630	24h	FALSE	up	COP1-DT
ENSG00000087338	NA	250.22	-0.0439112	0.118845	-0.369483	0.711767	0.966324	RMC-4630	24h	FALSE	down	GMCL1
ENSG00000265018	NA	21.2914	0.487921	0.393658	1.23945	0.215178	0.897059	RMC-4630	24h	FALSE	up	AGAP12P
ENSG00000175575	NA	124.111	0.0557178	0.141009	0.395135	0.692743	0.964058	RMC-4630	24h	FALSE	up	PAAF1
ENSG00000186148	NA	2.38459	0.510587	1.08759	0.469466	0.638737	0.956983	RMC-4630	24h	FALSE	up
ENSG00000183386	NA	99.982	-0.353451	0.264504	-1.33628	0.181459	0.895185	RMC-4630	24h	FALSE	down	FHL3
ENSG00000287041	NA	3.46594	0.784903	0.712922	1.10097	0.270911	0.903761	RMC-4630	24h	FALSE	up
ENSG00000111231	NA	406.705	-0.128447	0.118841	-1.08084	0.279769	0.906136	RMC-4630	24h	FALSE	down	GPN3
ENSG00000140105	NA	2536.91	-0.111272	0.227299	-0.489539	0.62446	0.956259	RMC-4630	24h	FALSE	down	WARS1
ENSG00000175567	NA	29.6731	0.337206	0.299475	1.12599	0.26017	0.900732	RMC-4630	24h	FALSE	up	UCP2
ENSG00000175564	NA	53.3817	0.404209	0.308237	1.31136	0.189736	0.895238	RMC-4630	24h	FALSE	up	UCP3
ENSG00000168014	NA	908.587	-0.0375652	0.132464	-0.283588	0.776726	0.973765	RMC-4630	24h	FALSE	down	C2CD3
ENSG00000122641	NA	698.134	-0.428932	0.305913	-1.40214	0.160875	0.889127	RMC-4630	24h	FALSE	down	INHBA
ENSG00000280269	NA	13.9571	-0.0085375	0.27949	-0.0305467	0.975631	0.996291	RMC-4630	24h	FALSE	down
ENSG00000288573	NA	5.9105	0.00145063	0.484416	0.0029946	0.997611	0.999542	RMC-4630	24h	FALSE	up	NA
ENSG00000169193	NA	319.506	0.188436	0.220934	0.852907	0.393711	0.927266	RMC-4630	24h	FALSE	up	CCDC126
ENSG00000000460	NA	119.404	-0.187296	0.183591	-1.02018	0.307641	0.911967	RMC-4630	24h	FALSE	down	FIRRM
ENSG00000227615	NA	20.4709	-0.109876	0.234348	-0.468857	0.639172	0.956983	RMC-4630	24h	FALSE	down
ENSG00000166439	NA	457.033	-0.251912	0.174226	-1.44589	0.148208	0.889127	RMC-4630	24h	FALSE	down	RNF169
ENSG00000278879	NA	17.8283	-0.334193	0.325176	-1.02773	0.304076	0.910588	RMC-4630	24h	FALSE	down
ENSG00000241170	NA	24.7466	0.0119996	0.27236	0.0440579	0.964858	0.996227	RMC-4630	24h	FALSE	up	RPL31P46
ENSG00000196557	NA	12.428	0.123594	0.392868	0.314593	0.753071	0.972322	RMC-4630	24h	FALSE	up	CACNA1H
ENSG00000118363	NA	769.767	-0.19063	0.159812	-1.19284	0.232932	0.899992	RMC-4630	24h	FALSE	down	SPCS2
ENSG00000198718	NA	843.212	0.105867	0.0941977	1.12388	0.261063	0.900732	RMC-4630	24h	FALSE	up	TOGARAM1
ENSG00000104522	NA	300.007	-0.0874788	0.190833	-0.458406	0.646661	0.958212	RMC-4630	24h	FALSE	down	GFUS
ENSG00000206941	NA	8.9804	0.680162	0.633323	1.07396	0.282842	0.906849	RMC-4630	24h	FALSE	up	SNORD15A
ENSG00000235513	NA	59.8264	0.919806	0.407878	2.2551	0.024127	0.776389	RMC-4630	24h	FALSE	up	L3MBTL2-AS1
ENSG00000149257	NA	950.388	0.100965	0.257885	0.391512	0.695419	0.96442	RMC-4630	24h	FALSE	up	SERPINH1
ENSG00000198382	NA	1129.87	0.114196	0.15088	0.756871	0.449127	0.934486	RMC-4630	24h	FALSE	up	UVRAG
ENSG00000085741	NA	49.8408	0.575344	0.342319	1.68073	0.0928163	0.888313	RMC-4630	24h	FALSE	up	WNT11
ENSG00000137492	NA	1399.91	-0.0559685	0.14702	-0.380686	0.703436	0.966147	RMC-4630	24h	FALSE	down	THAP12
ENSG00000179240	NA	73.1379	-0.245151	0.202144	-1.21275	0.225224	0.898094	RMC-4630	24h	FALSE	down	GVQW3
ENSG00000174516	NA	259.891	-0.397948	0.353041	-1.1272	0.259657	0.900732	RMC-4630	24h	FALSE	down	PELI3
ENSG00000255135	NA	38.4646	-0.107982	0.185807	-0.58115	0.561139	0.94919	RMC-4630	24h	FALSE	down	EMSY-DT
ENSG00000150394	NA	19.6593	0.819408	0.4956	1.65337	0.0982564	0.888313	RMC-4630	24h	FALSE	up	CDH8
ENSG00000158636	NA	383.029	-0.0087618	0.108549	-0.080718	0.935666	0.993073	RMC-4630	24h	FALSE	down	EMSY
ENSG00000110442	NA	865.398	0.0757305	0.111644	0.678321	0.497568	0.938607	RMC-4630	24h	FALSE	up	COMMD9
ENSG00000170037	NA	284.539	0.00384805	0.0942324	0.0408358	0.967427	0.996291	RMC-4630	24h	FALSE	up	CNTROB
ENSG00000258388	NA	11.784	-0.215605	0.396218	-0.544157	0.586334	0.950493	RMC-4630	24h	FALSE	down	PPT2-EGFL8
ENSG00000182704	NA	617.157	-0.153119	0.287486	-0.532613	0.594301	0.950493	RMC-4630	24h	FALSE	down	TSKU
ENSG00000261578	NA	33.9217	-0.34749	0.275974	-1.25914	0.207981	0.897059	RMC-4630	24h	FALSE	down
ENSG00000078124	NA	659.31	0.0322616	0.0918461	0.351257	0.725395	0.969948	RMC-4630	24h	FALSE	up	ACER3
ENSG00000149260	NA	499.084	0.335969	0.187119	1.79548	0.0725776	0.888313	RMC-4630	24h	FALSE	up	CAPN5
ENSG00000137474	NA	59.3456	0.0506175	0.360293	0.14049	0.888273	0.98887	RMC-4630	24h	FALSE	up	MYO7A
ENSG00000136504	NA	842.891	-0.0669052	0.157215	-0.425566	0.670424	0.960165	RMC-4630	24h	FALSE	down	KAT7
ENSG00000107833	NA	389.969	-0.108429	0.119552	-0.906958	0.364429	0.920576	RMC-4630	24h	FALSE	down	NPM3
ENSG00000135218	NA	22.3083	-0.25757	0.455298	-0.565718	0.571586	0.949545	RMC-4630	24h	FALSE	down	CD36
ENSG00000149269	NA	1300.7	0.068265	0.133002	0.513264	0.607766	0.953125	RMC-4630	24h	FALSE	up	PAK1
ENSG00000196205	NA	578.476	-0.171186	0.176546	-0.969642	0.332225	0.915208	RMC-4630	24h	FALSE	down	EEF1A1P5
ENSG00000074201	NA	871.075	-0.20809	0.204197	-1.01906	0.308173	0.911967	RMC-4630	24h	FALSE	down	CLNS1A
ENSG00000120693	NA	222.355	0.232808	0.18107	1.28574	0.198535	0.895238	RMC-4630	24h	FALSE	up	SMAD9
ENSG00000224631	NA	74.7813	-0.19546	0.237468	-0.8231	0.410451	0.929311	RMC-4630	24h	FALSE	down	RPS27AP16
ENSG00000122376	NA	312.933	-0.487989	0.310279	-1.57275	0.115778	0.888313	RMC-4630	24h	FALSE	down	SHLD2
ENSG00000178301	NA	133.775	0.644773	0.235294	2.74029	0.00613849	0.551153	RMC-4630	24h	FALSE	up	AQP11
ENSG00000048649	NA	988.856	-0.0362759	0.154664	-0.234546	0.814561	0.978792	RMC-4630	24h	FALSE	down	RSF1
ENSG00000117899	NA	519.555	-0.046897	0.151815	-0.308909	0.757391	0.972322	RMC-4630	24h	FALSE	down	MESD
ENSG00000254726	NA	135.005	-1.09961	0.366926	-2.99681	0.00272825	0.468194	RMC-4630	24h	FALSE	down	MEX3A
ENSG00000219529	NA	51.428	0.126879	0.421363	0.301117	0.763325	0.972322	RMC-4630	24h	FALSE	up
ENSG00000255449	NA	7.96744	0.00964205	0.386501	0.024947	0.980097	0.997089	RMC-4630	24h	FALSE	up
ENSG00000259112	NA	36.8329	0.295791	0.302924	0.976452	0.32884	0.915208	RMC-4630	24h	FALSE	up	NDUFC2-KCTD14
ENSG00000151366	NA	2264.82	0.0795035	0.12836	0.619379	0.535666	0.944868	RMC-4630	24h	FALSE	up	NDUFC2
ENSG00000159063	NA	594.817	-0.277484	0.162051	-1.71232	0.0868377	0.888313	RMC-4630	24h	FALSE	down	ALG8
ENSG00000184863	NA	1000.34	0.0558895	0.145752	0.383456	0.701382	0.964994	RMC-4630	24h	FALSE	up	RBM33
ENSG00000137513	NA	642.5	0.079326	0.10261	0.773081	0.439474	0.934091	RMC-4630	24h	FALSE	up	NARS2
ENSG00000149256	NA	211.322	-0.306152	0.264292	-1.15838	0.246707	0.900732	RMC-4630	24h	FALSE	down	TENM4
ENSG00000233220	NA	8.49074	-0.263188	0.406625	-0.64725	0.51747	0.940862	RMC-4630	24h	FALSE	down	PRDM10-DT
ENSG00000111801	NA	72.9447	0.260784	0.167274	1.55902	0.118991	0.888313	RMC-4630	24h	FALSE	up	BTN3A3
ENSG00000165548	NA	7.2145	-1.26089	0.632209	-1.99442	0.0461067	0.875821	RMC-4630	24h	FALSE	down	TMEM63C
ENSG00000073969	NA	834.596	0.0330062	0.160114	0.206142	0.83668	0.983167	RMC-4630	24h	FALSE	up	NSF
ENSG00000007080	NA	420.905	-0.0184383	0.10735	-0.171759	0.863627	0.987134	RMC-4630	24h	FALSE	down	CCDC124
ENSG00000159556	NA	97.3503	0.436356	0.295563	1.47635	0.139849	0.888313	RMC-4630	24h	FALSE	up	ISL2
ENSG00000165490	NA	157.388	0.118935	0.17566	0.677077	0.498357	0.938607	RMC-4630	24h	FALSE	up	DDIAS
ENSG00000161677	NA	155.69	-0.0195285	0.16795	-0.116276	0.907434	0.990254	RMC-4630	24h	FALSE	down	JOSD2
ENSG00000160219	NA	29.6449	0.194497	0.242703	0.801377	0.422913	0.929875	RMC-4630	24h	FALSE	up	GAB3
ENSG00000279900	NA	3.45955	-0.258353	0.567476	-0.455267	0.648917	0.958212	RMC-4630	24h	FALSE	down
ENSG00000188130	NA	179.124	-0.248633	0.263901	-0.942146	0.346118	0.916077	RMC-4630	24h	FALSE	down	MAPK12
ENSG00000165494	NA	6313.08	0.153745	0.302942	0.507506	0.6118	0.953403	RMC-4630	24h	FALSE	up	PCF11
ENSG00000247137	NA	69.6001	-0.228265	0.132633	-1.72103	0.0852446	0.888313	RMC-4630	24h	FALSE	down	ANKRD42-DT
ENSG00000137494	NA	629.865	0.221414	0.16903	1.30991	0.190227	0.895238	RMC-4630	24h	FALSE	up	ANKRD42
ENSG00000186951	NA	128.039	-0.531935	0.397172	-1.33931	0.180471	0.89516	RMC-4630	24h	FALSE	down	PPARA
ENSG00000013306	NA	694.09	-0.125475	0.180219	-0.696238	0.48628	0.938533	RMC-4630	24h	FALSE	down	SLC25A39
ENSG00000099381	NA	220.458	-0.160501	0.178262	-0.900366	0.367925	0.920576	RMC-4630	24h	FALSE	down	SETD1A
ENSG00000197406	NA	62.4951	0.665509	0.379064	1.75566	0.0791459	0.888313	RMC-4630	24h	FALSE	up	DIO3
ENSG00000213305	NA	3.95911	0.458105	0.522752	0.876332	0.380849	0.924548	RMC-4630	24h	FALSE	up	HNRNPCP6
ENSG00000171204	NA	711.797	-0.210876	0.224848	-0.937862	0.348315	0.916964	RMC-4630	24h	FALSE	down	TMEM126B
ENSG00000171202	NA	320.49	-0.315309	0.200246	-1.57461	0.115346	0.888313	RMC-4630	24h	FALSE	down	TMEM126A
ENSG00000179071	NA	10.9288	-0.156921	0.268712	-0.583974	0.559238	0.94919	RMC-4630	24h	FALSE	down	CCDC89
ENSG00000279742	NA	30.3363	-0.124957	0.342299	-0.365051	0.715073	0.967058	RMC-4630	24h	FALSE	down
ENSG00000071537	NA	2493.83	0.201525	0.119125	1.69172	0.0907003	0.888313	RMC-4630	24h	FALSE	up	SEL1L
ENSG00000273729	NA	4.93175	-0.365597	0.441426	-0.828219	0.407547	0.929235	RMC-4630	24h	FALSE	down	NA
ENSG00000254783	NA	19.5348	0.275224	0.342716	0.803068	0.421935	0.929807	RMC-4630	24h	FALSE	up
ENSG00000255222	NA	8.66676	-0.437435	0.54836	-0.797715	0.425036	0.930251	RMC-4630	24h	FALSE	down	SETP17
ENSG00000149196	NA	433.815	-0.142904	0.15195	-0.94047	0.346977	0.916524	RMC-4630	24h	FALSE	down	HIKESHI
ENSG00000247157	NA	6.60122	0.403571	0.433844	0.930222	0.352256	0.917694	RMC-4630	24h	FALSE	up	LINC01252
ENSG00000151376	NA	88.4738	-0.0108237	0.231731	-0.0467079	0.962746	0.996195	RMC-4630	24h	FALSE	down	ME3
ENSG00000174804	NA	514.829	0.548321	0.191285	2.86651	0.00415019	0.50577	RMC-4630	24h	FALSE	up	FZD4
ENSG00000246523	NA	14.5835	0.124018	0.304061	0.407871	0.683369	0.963176	RMC-4630	24h	FALSE	up	FZD4-DT
ENSG00000147408	NA	48.8304	0.867769	0.292762	2.96407	0.00303597	0.480687	RMC-4630	24h	FALSE	up	CSGALNACT1
ENSG00000265458	NA	11.7624	0.212888	0.303882	0.700562	0.483576	0.938389	RMC-4630	24h	FALSE	up	NARF-AS2
ENSG00000123892	NA	21.9725	0.288982	0.290836	0.993627	0.320404	0.914569	RMC-4630	24h	FALSE	up	RAB38
ENSG00000198793	NA	2315.26	-0.127564	0.112546	-1.13344	0.257028	0.900732	RMC-4630	24h	FALSE	down	MTOR
ENSG00000177700	NA	2474.12	-0.0627818	0.115271	-0.544646	0.585997	0.950493	RMC-4630	24h	FALSE	down	POLR2L
ENSG00000186314	NA	108.426	0.0651448	0.171871	0.379032	0.704664	0.966208	RMC-4630	24h	FALSE	up	PRELID2
ENSG00000138386	NA	1015.25	-0.128009	0.210502	-0.608116	0.54311	0.94617	RMC-4630	24h	FALSE	down	NAB1
ENSG00000257818	NA	7.42859	0.804793	0.409799	1.96387	0.0495447	0.885335	RMC-4630	24h	FALSE	up	C1GALT1P1
ENSG00000103066	NA	521.832	0.1474	0.177072	0.832426	0.405168	0.92854	RMC-4630	24h	FALSE	up	PLA2G15
ENSG00000158050	NA	202.215	-0.0308673	0.342611	-0.0900944	0.928212	0.99213	RMC-4630	24h	FALSE	down	DUSP2
ENSG00000174370	NA	40.5784	-0.0289256	0.211862	-0.136531	0.891402	0.989156	RMC-4630	24h	FALSE	down	KCNJ5-AS1
ENSG00000180011	NA	156.129	-0.727425	0.483895	-1.50327	0.13277	0.888313	RMC-4630	24h	FALSE	down	PTGR3
ENSG00000170417	NA	29.1932	-0.131703	0.318593	-0.413389	0.679322	0.96157	RMC-4630	24h	FALSE	down	TMEM182
ENSG00000204261	NA	19.7181	0.571864	0.249108	2.29564	0.0216963	0.762895	RMC-4630	24h	FALSE	up	PSMB8-AS1
ENSG00000230042	NA	15.3511	0.444094	0.336557	1.31952	0.186995	0.895238	RMC-4630	24h	FALSE	up	AK3P3
ENSG00000258311	NA	20.4224	-0.169009	0.312693	-0.540496	0.588855	0.950493	RMC-4630	24h	FALSE	down
ENSG00000188933	NA	15.2577	0.207991	0.335685	0.619601	0.53552	0.944831	RMC-4630	24h	FALSE	up	USP32P1
ENSG00000196230	NA	12186.1	-0.0818076	0.238147	-0.343517	0.73121	0.969948	RMC-4630	24h	FALSE	down	TUBB
ENSG00000174428	NA	71.4649	0.186841	0.181213	1.03106	0.302513	0.910495	RMC-4630	24h	FALSE	up	GTF2IRD2B
ENSG00000144028	NA	4876.28	-0.245826	0.147114	-1.67099	0.0947239	0.888313	RMC-4630	24h	FALSE	down	SNRNP200
ENSG00000230583	NA	3.99023	0.19014	0.50458	0.376829	0.706301	0.966208	RMC-4630	24h	FALSE	up	GTF2IRD1P1
ENSG00000198771	NA	25.7583	-0.121085	0.263893	-0.458842	0.646348	0.958212	RMC-4630	24h	FALSE	down	RCSD1
ENSG00000260166	NA	2.78139	-0.201699	0.641078	-0.314624	0.753047	0.972322	RMC-4630	24h	FALSE	down
ENSG00000077616	NA	30.8068	0.230302	0.306443	0.751533	0.452332	0.934486	RMC-4630	24h	FALSE	up	NAALAD2
ENSG00000289486	NA	109.883	0.123495	0.376528	0.327984	0.742923	0.971	RMC-4630	24h	FALSE	up	NA
ENSG00000214391	NA	16.1055	0.758008	0.285958	2.65076	0.00803097	0.591573	RMC-4630	24h	FALSE	up	TUBAP2
ENSG00000165323	NA	920.386	-0.183493	0.1656	-1.10805	0.26784	0.903741	RMC-4630	24h	FALSE	down	FAT3
ENSG00000163157	NA	16.3594	0.306935	0.381439	0.804676	0.421007	0.929807	RMC-4630	24h	FALSE	up	TMOD4
ENSG00000168906	NA	2245.19	-0.317258	0.122866	-2.58213	0.00981914	0.628869	RMC-4630	24h	FALSE	down	MAT2A
ENSG00000177879	NA	839.45	-0.135464	0.207433	-0.653049	0.513725	0.940251	RMC-4630	24h	FALSE	down	AP3S1
ENSG00000180773	NA	297.141	-0.330377	0.256585	-1.28759	0.197888	0.895238	RMC-4630	24h	FALSE	down	SLC36A4
ENSG00000100941	NA	949.948	-0.19395	0.171831	-1.12873	0.259013	0.900732	RMC-4630	24h	FALSE	down	PNN
ENSG00000114993	NA	206.932	-0.0879779	0.228735	-0.384628	0.700513	0.964903	RMC-4630	24h	FALSE	down	RTKN
ENSG00000119403	NA	180.361	-0.401172	0.366117	-1.09575	0.273189	0.90459	RMC-4630	24h	FALSE	down	PHF19
ENSG00000100403	NA	835.351	-0.223072	0.191013	-1.16784	0.242872	0.900732	RMC-4630	24h	FALSE	down	ZC3H7B
ENSG00000189266	NA	1882.47	-0.117963	0.196144	-0.601407	0.547569	0.946257	RMC-4630	24h	FALSE	down	PNRC2
ENSG00000166002	NA	39.2964	0.206979	0.255337	0.810613	0.417588	0.929311	RMC-4630	24h	FALSE	up	SMCO4
ENSG00000273203	NA	20.7418	0.286383	0.517079	0.553847	0.579683	0.950493	RMC-4630	24h	FALSE	up	NA
ENSG00000279696	NA	199.151	-0.114225	0.339616	-0.336334	0.736619	0.970573	RMC-4630	24h	FALSE	down
ENSG00000152137	NA	920.056	-0.17189	0.191166	-0.899162	0.368566	0.920576	RMC-4630	24h	FALSE	down	HSPB8
ENSG00000156968	NA	45.6198	0.011039	0.18755	0.0588591	0.953064	0.995042	RMC-4630	24h	FALSE	up	MPV17L
ENSG00000182919	NA	197.047	0.0799582	0.169832	0.470806	0.637779	0.956983	RMC-4630	24h	FALSE	up	C11orf54
ENSG00000159322	NA	535.604	-0.0322855	0.077212	-0.418141	0.675844	0.960655	RMC-4630	24h	FALSE	down	ADPGK
ENSG00000146376	NA	287.723	0.125209	0.103103	1.2144	0.224595	0.898094	RMC-4630	24h	FALSE	up	ARHGAP18
ENSG00000042429	NA	1461.75	0.0139936	0.188772	0.0741296	0.940907	0.993408	RMC-4630	24h	FALSE	up	MED17
ENSG00000138767	NA	272.649	-0.148978	0.147861	-1.00755	0.313668	0.913321	RMC-4630	24h	FALSE	down	CNOT6L
ENSG00000110218	NA	1387.27	-0.156026	0.198672	-0.785344	0.432252	0.931862	RMC-4630	24h	FALSE	down	PANX1
ENSG00000123901	NA	35.9612	0.339268	0.45693	0.742495	0.457788	0.935074	RMC-4630	24h	FALSE	up	GPR83
ENSG00000020922	NA	326.641	-0.348075	0.153102	-2.27348	0.022997	0.776389	RMC-4630	24h	FALSE	down	MRE11
ENSG00000255893	NA	7.56473	-0.194921	0.343898	-0.566798	0.570851	0.949545	RMC-4630	24h	FALSE	down
ENSG00000155545	NA	491.576	-0.323213	0.301866	-1.07072	0.284297	0.906962	RMC-4630	24h	FALSE	down	MIER3
ENSG00000134627	NA	106.733	0.181067	0.12365	1.46436	0.143096	0.888313	RMC-4630	24h	FALSE	up	PIWIL4
ENSG00000172058	NA	89.2488	-0.457599	0.307282	-1.48918	0.136439	0.888313	RMC-4630	24h	FALSE	down	SERF1A
ENSG00000101255	NA	1362.64	0.721084	0.248922	2.89683	0.00376955	0.498671	RMC-4630	24h	FALSE	up	TRIB3
ENSG00000239899	NA	256.116	0.530571	0.365372	1.45214	0.146462	0.888605	RMC-4630	24h	FALSE	up	RN7SL674P
ENSG00000213904	NA	9.3683	0.229005	0.377303	0.606952	0.543883	0.94617	RMC-4630	24h	FALSE	up	LIPE-AS1
ENSG00000184384	NA	250.085	-0.0798512	0.207186	-0.385408	0.699935	0.964903	RMC-4630	24h	FALSE	down	MAML2
ENSG00000197312	NA	975.954	0.0016948	0.177052	0.00957234	0.992362	0.99942	RMC-4630	24h	FALSE	up	DDI2
ENSG00000135801	NA	412.305	0.0246687	0.0940793	0.262212	0.793158	0.976682	RMC-4630	24h	FALSE	up	TAF5L
ENSG00000165895	NA	780.574	0.00855157	0.18972	0.0450746	0.964048	0.996227	RMC-4630	24h	FALSE	up	ARHGAP42
ENSG00000164880	NA	919.033	-0.238957	0.173888	-1.3742	0.169379	0.893429	RMC-4630	24h	FALSE	down	INTS1
ENSG00000110318	NA	47.2259	-0.0667761	0.247656	-0.269632	0.787443	0.976451	RMC-4630	24h	FALSE	down	CEP126
ENSG00000137691	NA	54.232	-0.0742195	0.286106	-0.259413	0.795317	0.976682	RMC-4630	24h	FALSE	down	CFAP300
ENSG00000137693	NA	2854.16	-0.12422	0.152713	-0.813424	0.415975	0.929311	RMC-4630	24h	FALSE	down	YAP1
ENSG00000156261	NA	2916.39	-0.0840972	0.138436	-0.607479	0.543533	0.94617	RMC-4630	24h	FALSE	down	CCT8
ENSG00000164082	NA	47.3688	0.740591	0.650728	1.1381	0.25508	0.900732	RMC-4630	24h	FALSE	up	GRM2
ENSG00000166670	NA	94.2288	-0.441649	0.290557	-1.52001	0.128508	0.888313	RMC-4630	24h	FALSE	down	MMP10
ENSG00000196611	NA	87007.1	0.245341	0.24079	1.0189	0.308251	0.911967	RMC-4630	24h	FALSE	up	MMP1
ENSG00000172232	NA	28.3681	-0.0923664	0.776867	-0.118896	0.905358	0.990254	RMC-4630	24h	FALSE	down	AZU1
ENSG00000232373	NA	7.445	-0.137877	0.722669	-0.190789	0.848691	0.984828	RMC-4630	24h	FALSE	down	MTCYBP3
ENSG00000137745	NA	46.3236	0.665366	0.341373	1.94909	0.0512849	0.886063	RMC-4630	24h	FALSE	up	MMP13
ENSG00000272030	NA	5.6856	-0.279242	0.524436	-0.532462	0.594406	0.950493	RMC-4630	24h	FALSE	down	NA
ENSG00000196954	NA	1113.53	-0.508147	0.167849	-3.0274	0.0024667	0.456998	RMC-4630	24h	FALSE	down	CASP4
ENSG00000152578	NA	15.2378	0.381696	0.487603	0.782801	0.433744	0.932065	RMC-4630	24h	FALSE	up	GRIA4
ENSG00000149313	NA	1339.38	0.0680426	0.123538	0.550784	0.581782	0.950493	RMC-4630	24h	FALSE	up	AASDHPPT
ENSG00000259571	NA	3.49019	-0.619516	0.557652	-1.11094	0.266596	0.903741	RMC-4630	24h	FALSE	down	BLID
ENSG00000152402	NA	600.293	0.0436686	0.276847	0.157736	0.874665	0.988267	RMC-4630	24h	FALSE	up	GUCY1A2
ENSG00000288656	NA	963.999	0.52361	0.36057	1.45217	0.146454	0.888605	RMC-4630	24h	FALSE	up
ENSG00000070018	NA	660.201	0.0661827	0.11522	0.574405	0.565694	0.94939	RMC-4630	24h	FALSE	up	LRP6
ENSG00000110675	NA	153.602	0.185856	0.290694	0.639354	0.522593	0.942091	RMC-4630	24h	FALSE	up	ELMOD1
ENSG00000110660	NA	610.229	-0.403169	0.228753	-1.76246	0.0779915	0.888313	RMC-4630	24h	FALSE	down	SLC35F2
ENSG00000179331	NA	69.2613	0.0690962	0.241114	0.286571	0.774441	0.973765	RMC-4630	24h	FALSE	up	RAB39A
ENSG00000166266	NA	1081.27	-0.0737886	0.181868	-0.405726	0.684944	0.963207	RMC-4630	24h	FALSE	down	CUL5
ENSG00000196862	NA	9.84847	-0.606446	0.393187	-1.54239	0.12298	0.888313	RMC-4630	24h	FALSE	down	RGPD4
ENSG00000075239	NA	971.954	0.174255	0.105837	1.64645	0.0996722	0.888313	RMC-4630	24h	FALSE	up	ACAT1
ENSG00000285696	NA	7.16412	-0.446882	0.425901	-1.04926	0.294058	0.908157	RMC-4630	24h	FALSE	down
ENSG00000149308	NA	673.555	0.0416146	0.13724	0.303225	0.761718	0.972322	RMC-4630	24h	FALSE	up	NPAT
ENSG00000166323	NA	4.7969	0.0546441	0.552396	0.098922	0.9212	0.990826	RMC-4630	24h	FALSE	up	C11orf65
ENSG00000289465	NA	7.02135	0.115945	0.390678	0.296778	0.766636	0.972497	RMC-4630	24h	FALSE	up	NA
ENSG00000137710	NA	2668.57	-0.204014	0.198612	-1.0272	0.304325	0.910862	RMC-4630	24h	FALSE	down	RDX
ENSG00000287245	NA	13.6993	0.385981	0.329321	1.17205	0.241176	0.900732	RMC-4630	24h	FALSE	up
ENSG00000149289	NA	2138.38	0.0559152	0.118736	0.470922	0.637696	0.956983	RMC-4630	24h	FALSE	up	ZC3H12C
ENSG00000137727	NA	350.494	0.484713	0.392014	1.23647	0.216284	0.897059	RMC-4630	24h	FALSE	up	ARHGAP20
ENSG00000182307	NA	869.474	-0.0818474	0.12384	-0.660914	0.508667	0.940251	RMC-4630	24h	FALSE	down	C8orf33
ENSG00000239887	NA	151.058	0.396964	0.328441	1.20863	0.226804	0.899522	RMC-4630	24h	FALSE	up	C1orf226
ENSG00000121741	NA	853.05	-0.137948	0.156914	-0.879129	0.379331	0.924167	RMC-4630	24h	FALSE	down	ZMYM2
ENSG00000255093	NA	10.4865	-0.0076999	0.342325	-0.022493	0.982055	0.997215	RMC-4630	24h	FALSE	down
ENSG00000204381	NA	1043.06	0.00796146	0.153064	0.0520141	0.958517	0.995701	RMC-4630	24h	FALSE	up	LAYN
ENSG00000272143	NA	4.73038	0.532722	0.439459	1.21222	0.225427	0.898094	RMC-4630	24h	FALSE	up	FGF14-AS2
ENSG00000170145	NA	1133.74	0.0707589	0.126082	0.561213	0.574652	0.949545	RMC-4630	24h	FALSE	up	SIK2
ENSG00000137713	NA	880.149	-0.354851	0.20134	-1.76245	0.0779939	0.888313	RMC-4630	24h	FALSE	down	PPP2R1B
ENSG00000254990	NA	4.14425	0.376708	0.600447	0.62738	0.53041	0.944739	RMC-4630	24h	FALSE	up
ENSG00000255561	NA	29.2474	-0.0472223	0.255174	-0.185059	0.853183	0.985861	RMC-4630	24h	FALSE	down	FDXACB1
ENSG00000170276	NA	156.698	-0.212489	0.271631	-0.782273	0.434054	0.932065	RMC-4630	24h	FALSE	down	HSPB2
ENSG00000150764	NA	560.427	-0.496919	0.316221	-1.57143	0.116083	0.888313	RMC-4630	24h	FALSE	down	DIXDC1
ENSG00000223797	NA	23.3539	0.0124721	0.203528	0.0612794	0.951137	0.994891	RMC-4630	24h	FALSE	up	NA
ENSG00000197580	NA	28.9489	-0.233956	0.207442	-1.12781	0.259399	0.900732	RMC-4630	24h	FALSE	down	BCO2
ENSG00000237172	NA	187.845	-0.0430695	0.235747	-0.182694	0.855038	0.985861	RMC-4630	24h	FALSE	down	B3GNT9
ENSG00000140326	NA	284.205	-0.0353738	0.241259	-0.146622	0.883431	0.988847	RMC-4630	24h	FALSE	down	CDAN1
ENSG00000268472	NA	3.60151	-0.348921	0.598641	-0.582855	0.559991	0.94919	RMC-4630	24h	FALSE	down
ENSG00000226210	NA	257.25	-0.149971	0.180777	-0.829588	0.406772	0.929043	RMC-4630	24h	FALSE	down	WASH8P
ENSG00000149294	NA	340.619	-0.979493	0.292556	-3.34805	0.000813812	0.339267	RMC-4630	24h	FALSE	down	NCAM1
ENSG00000141401	NA	200.03	-0.112323	0.377261	-0.297734	0.765906	0.972497	RMC-4630	24h	FALSE	down	IMPA2
ENSG00000255129	NA	2.99374	0.387582	0.567893	0.682492	0.494928	0.938607	RMC-4630	24h	FALSE	up	TTC12-DT
ENSG00000261678	NA	10.623	0.419364	0.750474	0.558799	0.576299	0.949545	RMC-4630	24h	FALSE	up	SCRT1
ENSG00000141279	NA	1068.65	-0.173419	0.199728	-0.868275	0.385244	0.926934	RMC-4630	24h	FALSE	down	NPEPPS
ENSG00000256167	NA	5.90944	-0.104982	0.407194	-0.257818	0.796548	0.976802	RMC-4630	24h	FALSE	down	ATF4P4
ENSG00000048028	NA	401.187	-0.0340986	0.220979	-0.154307	0.877368	0.988267	RMC-4630	24h	FALSE	down	USP28
ENSG00000180425	NA	55.1953	-0.205419	0.191027	-1.07534	0.282221	0.906849	RMC-4630	24h	FALSE	down	C11orf71
ENSG00000255663	NA	31.7819	0.558871	0.748965	0.746192	0.455551	0.935074	RMC-4630	24h	FALSE	up
ENSG00000076043	NA	1948.87	-0.290253	0.199634	-1.45392	0.145967	0.888605	RMC-4630	24h	FALSE	down	REXO2
ENSG00000110446	NA	140.922	0.519218	0.348761	1.48875	0.136553	0.888313	RMC-4630	24h	FALSE	up	SLC15A3
ENSG00000256533	NA	6.55556	-0.422045	0.455942	-0.925654	0.354626	0.918008	RMC-4630	24h	FALSE	down
ENSG00000164946	NA	13.3673	-0.0264176	0.346463	-0.0762493	0.939221	0.993298	RMC-4630	24h	FALSE	down	FREM1
ENSG00000072832	NA	67.6404	-0.397117	0.46328	-0.857186	0.391342	0.926952	RMC-4630	24h	FALSE	down	CRMP1
ENSG00000272523	NA	4.6251	0.201074	0.486764	0.413083	0.679546	0.96157	RMC-4630	24h	FALSE	up	LINC01023
ENSG00000137656	NA	216.677	-0.100808	0.217028	-0.464494	0.642294	0.957641	RMC-4630	24h	FALSE	down	BUD13
ENSG00000109079	NA	329.554	0.0099254	0.137521	0.0721735	0.942464	0.993408	RMC-4630	24h	FALSE	up	TNFAIP1
ENSG00000168913	NA	7.36831	0.3894	0.393224	0.990273	0.322041	0.914569	RMC-4630	24h	FALSE	up	ENHO
ENSG00000109917	NA	1118.49	-0.221443	0.171914	-1.2881	0.197711	0.895238	RMC-4630	24h	FALSE	down	ZPR1
ENSG00000081853	NA	47.047	0.0941722	0.314397	0.299533	0.764534	0.972436	RMC-4630	24h	FALSE	up	PCDHGA2
ENSG00000156735	NA	478.76	-0.0807484	0.149487	-0.540171	0.589079	0.950493	RMC-4630	24h	FALSE	down	BAG4
ENSG00000118137	NA	7.46357	0.0926828	0.40833	0.22698	0.820439	0.980608	RMC-4630	24h	FALSE	up	APOA1
ENSG00000264916	NA	4.97373	0.41093	0.46007	0.89319	0.371755	0.92109	RMC-4630	24h	FALSE	up	RN7SL230P
ENSG00000168092	NA	2284.26	-0.122986	0.143466	-0.857247	0.391308	0.926952	RMC-4630	24h	FALSE	down	PAFAH1B2
ENSG00000149577	NA	222.181	0.099644	0.2402	0.414838	0.678261	0.961065	RMC-4630	24h	FALSE	up	SIDT2
ENSG00000149591	NA	209.316	-0.0856345	0.300983	-0.284516	0.776015	0.973765	RMC-4630	24h	FALSE	down	TAGLN
ENSG00000089737	NA	3399.74	0.0758774	0.194958	0.389198	0.697129	0.964903	RMC-4630	24h	FALSE	up	DDX24
ENSG00000160613	NA	530.845	-0.153728	0.117036	-1.31351	0.189011	0.895238	RMC-4630	24h	FALSE	down	PCSK7
ENSG00000173275	NA	76.2601	-0.271978	0.21172	-1.28461	0.198928	0.895238	RMC-4630	24h	FALSE	down	ZNF449
ENSG00000186318	NA	835.302	0.0585946	0.0959452	0.610709	0.541392	0.945813	RMC-4630	24h	FALSE	up	BACE1
ENSG00000278768	NA	30.6844	-0.422184	0.315213	-1.33936	0.180453	0.89516	RMC-4630	24h	FALSE	down	BACE1-AS
ENSG00000137726	NA	23.2947	-0.467605	0.48807	-0.95807	0.338027	0.915208	RMC-4630	24h	FALSE	down	FXYD6
ENSG00000149573	NA	6.93446	1.01413	0.576993	1.75762	0.0788129	0.888313	RMC-4630	24h	FALSE	up	MPZL2
ENSG00000110344	NA	1230.41	-0.212516	0.12466	-1.70477	0.0882383	0.888313	RMC-4630	24h	FALSE	down	UBE4A
ENSG00000144802	NA	1602.32	-0.298032	0.226224	-1.31742	0.187697	0.895238	RMC-4630	24h	FALSE	down	NFKBIZ
ENSG00000285827	NA	18.7881	0.533814	0.466913	1.14328	0.252921	0.900732	RMC-4630	24h	FALSE	up
ENSG00000172425	NA	4.55829	-0.0968312	0.455974	-0.212361	0.831825	0.982031	RMC-4630	24h	FALSE	down	TTC36
ENSG00000272574	NA	5.05263	0.281081	0.529633	0.530709	0.59562	0.950493	RMC-4630	24h	FALSE	up
ENSG00000118096	NA	441.109	0.0565458	0.120668	0.468606	0.639352	0.956983	RMC-4630	24h	FALSE	up	IFT46
ENSG00000230562	NA	5.51497	-0.371839	0.507817	-0.73223	0.464028	0.936227	RMC-4630	24h	FALSE	down	FAM133DP
ENSG00000284602	NA	16.7166	-0.24596	0.327247	-0.751605	0.452289	0.934486	RMC-4630	24h	FALSE	down	NA
ENSG00000095139	NA	3393.96	-0.336158	0.181526	-1.85185	0.064048	0.888313	RMC-4630	24h	FALSE	down	ARCN1
ENSG00000255176	NA	3.00158	-0.427188	0.551992	-0.773903	0.438988	0.934091	RMC-4630	24h	FALSE	down
ENSG00000197566	NA	45.3442	-0.432957	0.292113	-1.48216	0.138298	0.888313	RMC-4630	24h	FALSE	down	ZNF624
ENSG00000287238	NA	8.09722	-0.186507	0.547296	-0.340779	0.73327	0.969964	RMC-4630	24h	FALSE	down
ENSG00000161960	NA	7357.98	-0.404789	0.149067	-2.71548	0.00661798	0.574945	RMC-4630	24h	FALSE	down	EIF4A1
ENSG00000185305	NA	127.334	-0.0515971	0.198099	-0.260462	0.794508	0.976682	RMC-4630	24h	FALSE	down	ARL15
ENSG00000278376	NA	5.3754	0.722122	0.478796	1.5082	0.131503	0.888313	RMC-4630	24h	FALSE	up
ENSG00000236833	NA	20.1902	0.103152	0.470843	0.21908	0.826588	0.98158	RMC-4630	24h	FALSE	up
ENSG00000196655	NA	878.722	0.168448	0.141741	1.18842	0.234667	0.899992	RMC-4630	24h	FALSE	up	TRAPPC4
ENSG00000137700	NA	84.3387	0.220946	0.211351	1.0454	0.29584	0.908157	RMC-4630	24h	FALSE	up	SLC37A4
ENSG00000272172	NA	2.59931	-0.187778	0.617091	-0.304295	0.760903	0.972322	RMC-4630	24h	FALSE	down
ENSG00000272186	NA	6.46588	0.229269	0.398774	0.574936	0.565335	0.94939	RMC-4630	24h	FALSE	up	VPS11-DT
ENSG00000256269	NA	97.4403	-0.275375	0.215556	-1.27751	0.201422	0.895702	RMC-4630	24h	FALSE	down	HMBS
ENSG00000182253	NA	658.934	-0.0847087	0.207546	-0.408144	0.683168	0.963131	RMC-4630	24h	FALSE	down	SYNM
ENSG00000130675	NA	5.00455	1.54459	0.718829	2.14876	0.0316537	0.814971	RMC-4630	24h	FALSE	up	MNX1
ENSG00000255867	NA	3.77895	-0.338915	0.451802	-0.750141	0.45317	0.934502	RMC-4630	24h	FALSE	down	DENND5B-AS1
ENSG00000282885	NA	73.3469	0.440722	0.321538	1.37067	0.170478	0.893625	RMC-4630	24h	FALSE	up
ENSG00000188486	NA	1224.91	0.0603527	0.255757	0.235977	0.813451	0.978691	RMC-4630	24h	FALSE	up	H2AX
ENSG00000130649	NA	9.54451	-0.397634	0.377759	-1.05261	0.292518	0.908157	RMC-4630	24h	FALSE	down	CYP2E1
ENSG00000172269	NA	369.68	-0.247202	0.182208	-1.3567	0.174875	0.894381	RMC-4630	24h	FALSE	down	DPAGT1
ENSG00000172273	NA	477.824	-0.156096	0.133008	-1.17358	0.240564	0.900732	RMC-4630	24h	FALSE	down	HINFP
ENSG00000160703	NA	64.9412	0.209797	0.132054	1.58871	0.112125	0.888313	RMC-4630	24h	FALSE	up	NLRX1
ENSG00000110395	NA	1132.95	-0.105085	0.161035	-0.652561	0.514039	0.940251	RMC-4630	24h	FALSE	down	CBL
ENSG00000076706	NA	322.233	-0.156979	0.183666	-0.8547	0.392717	0.926952	RMC-4630	24h	FALSE	down	MCAM
ENSG00000226406	NA	2.94274	-0.492678	0.677997	-0.726667	0.46743	0.937233	RMC-4630	24h	FALSE	down	RBMX2P1
ENSG00000173456	NA	203.079	-0.0802095	0.190423	-0.421216	0.673597	0.960289	RMC-4630	24h	FALSE	down	RNF26
ENSG00000036672	NA	45.1607	0.294634	0.266761	1.10449	0.269383	0.903741	RMC-4630	24h	FALSE	up	USP2
ENSG00000121316	NA	75.7341	-0.616297	0.321172	-1.9189	0.054997	0.886227	RMC-4630	24h	FALSE	down	PLBD1
ENSG00000154316	NA	24.5287	0.156228	0.464038	0.336671	0.736365	0.970573	RMC-4630	24h	FALSE	up	TDH
ENSG00000139354	NA	383.579	0.128622	0.234249	0.549082	0.582949	0.950493	RMC-4630	24h	FALSE	up	GAS2L3
ENSG00000110400	NA	370.116	0.0976005	0.182565	0.534608	0.592921	0.950493	RMC-4630	24h	FALSE	up	NECTIN1
ENSG00000289581	NA	5.81283	0.418989	0.449185	0.932776	0.350936	0.917396	RMC-4630	24h	FALSE	up
ENSG00000196914	NA	4143.36	-0.139043	0.11394	-1.22032	0.222344	0.897059	RMC-4630	24h	FALSE	down	ARHGEF12
ENSG00000285509	NA	8.47487	0.166651	0.46124	0.36131	0.717868	0.968197	RMC-4630	24h	FALSE	up	TBCEL-TECTA
ENSG00000109927	NA	20.558	-0.197252	0.23926	-0.824423	0.409699	0.929311	RMC-4630	24h	FALSE	down	TECTA
ENSG00000056586	NA	1122.41	-0.127809	0.15567	-0.821026	0.411631	0.929311	RMC-4630	24h	FALSE	down	RC3H2
ENSG00000197409	NA	59.5782	0.0326583	0.737198	0.0443006	0.964665	0.996227	RMC-4630	24h	FALSE	up	H3C4
ENSG00000273186	NA	2.91877	0.321949	0.543528	0.592332	0.553628	0.947562	RMC-4630	24h	FALSE	up
ENSG00000154127	NA	337.25	-0.40659	0.196059	-2.07382	0.0380963	0.844124	RMC-4630	24h	FALSE	down	UBASH3B
ENSG00000109943	NA	8.43859	-0.0501816	0.330022	-0.152055	0.879143	0.988404	RMC-4630	24h	FALSE	down	CRTAM
ENSG00000109944	NA	58.4068	-0.132175	0.234129	-0.564541	0.572386	0.949545	RMC-4630	24h	FALSE	down	JHY
ENSG00000125968	NA	610.287	-0.713832	0.231878	-3.07849	0.00208054	0.441201	RMC-4630	24h	FALSE	down	ID1
ENSG00000237037	NA	123.138	0.726451	0.325474	2.23198	0.0256166	0.781	RMC-4630	24h	FALSE	up	NDUFA6-DT
ENSG00000112293	NA	43.7055	0.135411	0.349186	0.387792	0.69817	0.964903	RMC-4630	24h	FALSE	up	GPLD1
ENSG00000166250	NA	3047.39	-0.143823	0.291591	-0.493235	0.621847	0.955944	RMC-4630	24h	FALSE	down	CLMP
ENSG00000111319	NA	14.1735	-0.186818	0.386982	-0.482757	0.629268	0.956983	RMC-4630	24h	FALSE	down	SCNN1A
ENSG00000260711	NA	3.31309	0.329999	0.731385	0.451198	0.651847	0.958795	RMC-4630	24h	FALSE	up
ENSG00000166261	NA	261.734	0.0103319	0.149466	0.0691255	0.94489	0.993838	RMC-4630	24h	FALSE	up	ZNF202
ENSG00000226562	NA	3.86152	-0.865442	0.576288	-1.50175	0.133161	0.888313	RMC-4630	24h	FALSE	down	CYP4F26P
ENSG00000132275	NA	399.608	-0.0852978	0.219234	-0.389072	0.697223	0.964903	RMC-4630	24h	FALSE	down	RRP8
ENSG00000284776	NA	100.477	0.0685635	0.26682	0.256965	0.797206	0.976802	RMC-4630	24h	FALSE	up
ENSG00000129219	NA	89.7125	0.00393317	0.187053	0.021027	0.983224	0.997215	RMC-4630	24h	FALSE	up	PLD2
ENSG00000118971	NA	992.954	0.220344	0.236984	0.929786	0.352482	0.917694	RMC-4630	24h	FALSE	up	CCND2
ENSG00000239219	NA	10.6653	0.175098	0.460621	0.380134	0.703846	0.966147	RMC-4630	24h	FALSE	up	FHL1P1
ENSG00000145545	NA	293.436	-0.193515	0.143409	-1.34939	0.177211	0.895133	RMC-4630	24h	FALSE	down	SRD5A1
ENSG00000198040	NA	758.904	-0.0336086	0.145616	-0.230804	0.817467	0.979305	RMC-4630	24h	FALSE	down	ZNF84
ENSG00000259429	NA	27.4509	0.232421	0.258967	0.897492	0.369457	0.920645	RMC-4630	24h	FALSE	up	UBE2Q2P2
ENSG00000154144	NA	2144.5	0.19649	0.111458	1.7629	0.0779168	0.888313	RMC-4630	24h	FALSE	up	TBRG1
ENSG00000183018	NA	21.5469	0.296349	0.509391	0.581772	0.560721	0.94919	RMC-4630	24h	FALSE	up	SPNS2
ENSG00000149564	NA	25.4179	-0.311358	0.305926	-1.01776	0.308794	0.911967	RMC-4630	24h	FALSE	down	ESAM
ENSG00000120458	NA	159.82	-0.276702	0.182676	-1.51472	0.129844	0.888313	RMC-4630	24h	FALSE	down	MSANTD2
ENSG00000279342	NA	41.8108	-0.421592	0.231301	-1.8227	0.0683493	0.888313	RMC-4630	24h	FALSE	down
ENSG00000154134	NA	125.946	-0.0204945	0.235327	-0.0870892	0.930601	0.992719	RMC-4630	24h	FALSE	down	ROBO3
ENSG00000154133	NA	35.2441	0.148555	0.286165	0.519124	0.603675	0.951893	RMC-4630	24h	FALSE	up	ROBO4
ENSG00000187686	NA	18.6418	0.0703971	0.441538	0.159436	0.873325	0.988267	RMC-4630	24h	FALSE	up	KRT18P59
ENSG00000288907	NA	7.06665	0.046418	0.407605	0.11388	0.909333	0.99035	RMC-4630	24h	FALSE	up
ENSG00000260209	NA	6.91512	0.152798	0.479397	0.318729	0.749932	0.97215	RMC-4630	24h	FALSE	up	LINC03136
ENSG00000134574	NA	194.18	0.0864836	0.150101	0.576168	0.564502	0.94939	RMC-4630	24h	FALSE	up	DDB2
ENSG00000110060	NA	222.876	-0.0806871	0.184562	-0.437181	0.66198	0.959806	RMC-4630	24h	FALSE	down	PUS3
ENSG00000064309	NA	526.448	-0.0010078	0.184999	-0.0054476	0.995653	0.999542	RMC-4630	24h	FALSE	down	CDON
ENSG00000183283	NA	1257.14	-0.142897	0.136948	-1.04344	0.296743	0.908157	RMC-4630	24h	FALSE	down	DAZAP2
ENSG00000237978	NA	12.0909	-0.118166	0.282418	-0.418408	0.675649	0.960655	RMC-4630	24h	FALSE	down	KCNMB2-AS1
ENSG00000254612	NA	9.85827	-0.31691	0.347382	-0.912282	0.36162	0.919561	RMC-4630	24h	FALSE	down	DNAJB6P1
ENSG00000082515	NA	355.861	0.0253558	0.138959	0.18247	0.855214	0.985861	RMC-4630	24h	FALSE	up	MRPL22
ENSG00000134909	NA	414.2	-0.338394	0.261983	-1.29166	0.196474	0.895238	RMC-4630	24h	FALSE	down	ARHGAP32
ENSG00000170322	NA	468.836	-0.221965	0.152098	-1.45936	0.144467	0.888313	RMC-4630	24h	FALSE	down	NFRKB
ENSG00000196586	NA	443.81	-0.0514755	0.185553	-0.277417	0.78146	0.974798	RMC-4630	24h	FALSE	down	MYO6
ENSG00000170325	NA	177.475	-0.365291	0.158169	-2.3095	0.0209156	0.762895	RMC-4630	24h	FALSE	down	PRDM10
ENSG00000084234	NA	6273.81	-0.117541	0.123905	-0.948643	0.342802	0.915208	RMC-4630	24h	FALSE	down	APLP2
ENSG00000257379	NA	23.6093	-1.03385	1.00526	-1.02845	0.30374	0.910495	RMC-4630	24h	FALSE	down
ENSG00000254842	NA	7.55023	0.0384368	0.421063	0.0912851	0.927266	0.992097	RMC-4630	24h	FALSE	up	LINC02551
ENSG00000258365	NA	9.66403	-0.317592	0.330077	-0.962176	0.335961	0.915208	RMC-4630	24h	FALSE	down
ENSG00000061987	NA	568.165	-0.133193	0.125556	-1.06082	0.28877	0.908157	RMC-4630	24h	FALSE	down	MON2
ENSG00000188856	NA	16.8998	0.441233	0.632304	0.697817	0.485291	0.938389	RMC-4630	24h	FALSE	up	RPSAP47
ENSG00000183715	NA	17.5704	-0.18752	0.267453	-0.701133	0.48322	0.938389	RMC-4630	24h	FALSE	down	OPCML
ENSG00000273245	NA	5.47539	-0.177853	0.560408	-0.317363	0.750968	0.972216	RMC-4630	24h	FALSE	down
ENSG00000121749	NA	605.556	-0.155791	0.110146	-1.41441	0.157241	0.889127	RMC-4630	24h	FALSE	down	TBC1D15
ENSG00000080854	NA	46.25	-0.101892	0.432207	-0.235748	0.813628	0.978698	RMC-4630	24h	FALSE	down	IGSF9B
ENSG00000257315	NA	1970.74	0.244026	0.193195	1.26311	0.206551	0.896748	RMC-4630	24h	FALSE	up	ZBED6
ENSG00000204241	NA	6.01364	-0.669586	0.477396	-1.40258	0.160742	0.889127	RMC-4630	24h	FALSE	down	LINC02731
ENSG00000166086	NA	633.301	-0.156756	0.128675	-1.21824	0.223133	0.897059	RMC-4630	24h	FALSE	down	JAM3
ENSG00000151502	NA	766.342	-0.0384578	0.125168	-0.307251	0.758653	0.972322	RMC-4630	24h	FALSE	down	VPS26B
ENSG00000198707	NA	632.82	-0.113212	0.0928	-1.21996	0.222482	0.897059	RMC-4630	24h	FALSE	down	CEP290
ENSG00000151500	NA	503.54	0.0777662	0.187462	0.414837	0.678261	0.961065	RMC-4630	24h	FALSE	up	THYN1
ENSG00000166105	NA	15.3304	-0.0339775	0.446683	-0.0760662	0.939366	0.993362	RMC-4630	24h	FALSE	down	GLB1L3
ENSG00000289284	NA	9.33029	0.470942	0.649975	0.724554	0.468726	0.937825	RMC-4630	24h	FALSE	up
ENSG00000132294	NA	2551.4	-0.0576113	0.207783	-0.277266	0.781576	0.974798	RMC-4630	24h	FALSE	down	EFR3A
ENSG00000073614	NA	1534.6	-0.0516236	0.123673	-0.417421	0.676371	0.960655	RMC-4630	24h	FALSE	down	KDM5A
ENSG00000104872	NA	210.333	-0.149545	0.174717	-0.855924	0.39204	0.926952	RMC-4630	24h	FALSE	down	PIH1D1
ENSG00000120647	NA	263.914	0.133601	0.176692	0.756123	0.449575	0.934486	RMC-4630	24h	FALSE	up	CCDC77
ENSG00000139044	NA	116.808	-0.684814	0.383519	-1.78561	0.0741625	0.888313	RMC-4630	24h	FALSE	down	B4GALNT3
ENSG00000132382	NA	473.926	-0.4617	0.189198	-2.4403	0.0146751	0.691206	RMC-4630	24h	FALSE	down	MYBBP1A
ENSG00000060237	NA	4639.39	0.0627542	0.0962551	0.651957	0.514429	0.940251	RMC-4630	24h	FALSE	up	WNK1
ENSG00000275066	NA	692.072	-0.178431	0.124926	-1.42829	0.153208	0.889127	RMC-4630	24h	FALSE	down	SYNRG
ENSG00000002016	NA	105.231	-0.0677976	0.139369	-0.486462	0.626639	0.95667	RMC-4630	24h	FALSE	down	RAD52
ENSG00000270361	NA	4.4676	0.152201	0.575595	0.264424	0.791453	0.976682	RMC-4630	24h	FALSE	up
ENSG00000171823	NA	130.412	-0.0629511	0.163106	-0.385951	0.699533	0.964903	RMC-4630	24h	FALSE	down	FBXL14
ENSG00000258325	NA	5.58085	0.338018	0.405826	0.832913	0.404894	0.928303	RMC-4630	24h	FALSE	up	ITFG2-AS1
ENSG00000111203	NA	99.7388	-0.0425721	0.159962	-0.266139	0.790132	0.976682	RMC-4630	24h	FALSE	down	ITFG2
ENSG00000111206	NA	407.47	-0.233327	0.306756	-0.760625	0.446881	0.934486	RMC-4630	24h	FALSE	down	FOXM1
ENSG00000250899	NA	45.6415	-0.919313	0.511719	-1.79652	0.0724121	0.888313	RMC-4630	24h	FALSE	down
ENSG00000011105	NA	268.628	0.0304135	0.130023	0.233909	0.815056	0.978792	RMC-4630	24h	FALSE	up	TSPAN9
ENSG00000100739	NA	80.507	0.371322	0.232369	1.59798	0.110047	0.888313	RMC-4630	24h	FALSE	up	BDKRB1
ENSG00000280202	NA	9.5647	-0.155111	0.388721	-0.399028	0.689872	0.963437	RMC-4630	24h	FALSE	down
ENSG00000111224	NA	78.3835	0.14461	0.153007	0.94512	0.344598	0.915208	RMC-4630	24h	FALSE	up	PARP11
ENSG00000005882	NA	114.164	-0.153915	0.228869	-0.672502	0.501264	0.938607	RMC-4630	24h	FALSE	down	PDK2
ENSG00000205835	NA	12.2812	0.202609	0.595526	0.340218	0.733692	0.969964	RMC-4630	24h	FALSE	up	GMNC
ENSG00000135297	NA	549.233	0.185605	0.182797	1.01536	0.309933	0.911967	RMC-4630	24h	FALSE	up	MTO1
ENSG00000164989	NA	99.8827	0.394515	0.142896	2.76086	0.00576502	0.546161	RMC-4630	24h	FALSE	up	CCDC171
ENSG00000272921	NA	41.0513	-0.598263	1.17361	-0.509761	0.610219	0.953403	RMC-4630	24h	FALSE	down
ENSG00000111254	NA	11.4849	-0.0399882	0.381456	-0.104831	0.91651	0.990475	RMC-4630	24h	FALSE	down	AKAP3
ENSG00000139180	NA	432.719	0.0277807	0.138741	0.200234	0.841298	0.983753	RMC-4630	24h	FALSE	up	NDUFA9
ENSG00000111262	NA	34.5987	0.0722142	0.577446	0.125058	0.900478	0.990254	RMC-4630	24h	FALSE	up	KCNA1
ENSG00000105429	NA	280.509	-0.272626	0.172625	-1.5793	0.114267	0.888313	RMC-4630	24h	FALSE	down	MEGF8
ENSG00000161999	NA	362.75	-0.224808	0.174254	-1.29011	0.197012	0.895238	RMC-4630	24h	FALSE	down	JMJD8
ENSG00000185652	NA	6.08584	1.13063	0.598419	1.88937	0.0588427	0.888313	RMC-4630	24h	FALSE	up	NTF3
ENSG00000149380	NA	86.073	0.151833	0.150466	1.00909	0.312934	0.913321	RMC-4630	24h	FALSE	up	P4HA3
ENSG00000252906	NA	2.96864	0.614192	0.53903	1.13944	0.25452	0.900732	RMC-4630	24h	FALSE	up	SCARNA3
ENSG00000067182	NA	542.854	-0.325247	0.31945	-1.01815	0.308608	0.911967	RMC-4630	24h	FALSE	down	TNFRSF1A
ENSG00000105926	NA	533.813	-0.0269356	0.151926	-0.177294	0.859277	0.986359	RMC-4630	24h	FALSE	down	PALS2
ENSG00000256433	NA	10.5224	-0.336359	0.361593	-0.930213	0.352261	0.917694	RMC-4630	24h	FALSE	down
ENSG00000139192	NA	49.7064	0.291521	0.190836	1.5276	0.126613	0.888313	RMC-4630	24h	FALSE	up	TAPBPL
ENSG00000111639	NA	775.718	-0.139473	0.193844	-0.719515	0.471824	0.938049	RMC-4630	24h	FALSE	down	MRPL51
ENSG00000239002	NA	3990.81	0.403937	0.287344	1.40576	0.159795	0.889127	RMC-4630	24h	FALSE	up	SCARNA10
ENSG00000269968	NA	19.0385	0.0566398	0.361558	0.156655	0.875517	0.988267	RMC-4630	24h	FALSE	up
ENSG00000248489	NA	35.012	0.0377053	0.208019	0.181259	0.856164	0.985964	RMC-4630	24h	FALSE	up	CHD1-DT
ENSG00000111641	NA	529.483	-0.176511	0.163575	-1.07909	0.280549	0.906136	RMC-4630	24h	FALSE	down	NOP2
ENSG00000184574	NA	6.97384	-0.2756	0.606418	-0.454473	0.649489	0.958212	RMC-4630	24h	FALSE	down	LPAR5
ENSG00000136158	NA	438.578	-0.472375	0.233096	-2.02653	0.0427109	0.866036	RMC-4630	24h	FALSE	down	SPRY2
ENSG00000111653	NA	76.3758	-0.0589376	0.149905	-0.393166	0.694197	0.964146	RMC-4630	24h	FALSE	down	ING4
ENSG00000197037	NA	286.624	0.0187231	0.267162	0.0700814	0.944129	0.993838	RMC-4630	24h	FALSE	up	ZSCAN25
ENSG00000173409	NA	115.419	0.179851	0.13649	1.31769	0.187606	0.895238	RMC-4630	24h	FALSE	up	ARV1
ENSG00000089693	NA	1163.2	-0.430154	0.193834	-2.21919	0.0264735	0.781235	RMC-4630	24h	FALSE	down	MLF2
ENSG00000160221	NA	134.638	0.087347	0.21637	0.403693	0.686438	0.963207	RMC-4630	24h	FALSE	up	GATD3
ENSG00000250510	NA	15.9965	0.531185	0.331042	1.60458	0.108585	0.888313	RMC-4630	24h	FALSE	up	GPR162
ENSG00000110811	NA	207.228	-0.0875674	0.189877	-0.46118	0.644669	0.958045	RMC-4630	24h	FALSE	down	P3H3
ENSG00000111664	NA	7.85528	0.19865	0.342686	0.579684	0.562128	0.94939	RMC-4630	24h	FALSE	up	GNB3
ENSG00000111665	NA	71.664	0.0467002	0.22652	0.206164	0.836663	0.983167	RMC-4630	24h	FALSE	up	CDCA3
ENSG00000240370	NA	84.2569	0.233191	0.245137	0.951265	0.34147	0.915208	RMC-4630	24h	FALSE	up	RPL13P5
ENSG00000010626	NA	99.954	0.0310186	0.26261	0.118116	0.905975	0.990254	RMC-4630	24h	FALSE	up	LRRC23
ENSG00000182796	NA	146.831	0.175248	0.202121	0.867047	0.385916	0.926952	RMC-4630	24h	FALSE	up	TMEM198B
ENSG00000111674	NA	910.406	0.0883842	0.21999	0.401764	0.687857	0.963207	RMC-4630	24h	FALSE	up	ENO2
ENSG00000111678	NA	911.311	0.236791	0.306069	0.773653	0.439136	0.934091	RMC-4630	24h	FALSE	up	C12orf57
ENSG00000180332	NA	4.88235	0.212856	0.64064	0.332256	0.739696	0.970978	RMC-4630	24h	FALSE	up	KCTD4
ENSG00000138653	NA	11.5018	0.037031	0.387555	0.0955503	0.923878	0.991584	RMC-4630	24h	FALSE	up	NDST4
ENSG00000087884	NA	339.667	0.282121	0.206252	1.36785	0.17136	0.893625	RMC-4630	24h	FALSE	up	AAMDC
ENSG00000159403	NA	1432.38	0.299465	0.193998	1.54365	0.122673	0.888313	RMC-4630	24h	FALSE	up	C1R
ENSG00000205885	NA	25.2922	-0.190984	0.273187	-0.699095	0.484493	0.938389	RMC-4630	24h	FALSE	down	C1RL-AS1
ENSG00000267497	NA	8.9478	0.364293	0.652287	0.558486	0.576513	0.949583	RMC-4630	24h	FALSE	up	NFE2L3P1
ENSG00000139197	NA	275.714	-0.0152825	0.150444	-0.101583	0.919088	0.99076	RMC-4630	24h	FALSE	down	PEX5
ENSG00000100784	NA	170.07	0.623757	0.313913	1.98704	0.0469183	0.877557	RMC-4630	24h	FALSE	up	RPS6KA5
ENSG00000105991	NA	51.6708	-0.325178	0.313261	-1.03804	0.29925	0.909648	RMC-4630	24h	FALSE	down	HOXA1
ENSG00000127080	NA	254.297	-0.0146306	0.195741	-0.0747447	0.940418	0.993408	RMC-4630	24h	FALSE	down	IPPK
ENSG00000238098	NA	3.03779	0.743012	0.696233	1.06719	0.285886	0.908008	RMC-4630	24h	FALSE	up	ABCA17P
ENSG00000111729	NA	4.79622	0.841352	0.684907	1.22842	0.21929	0.897059	RMC-4630	24h	FALSE	up	CLEC4A
ENSG00000196946	NA	2.71073	0.515969	0.696935	0.74034	0.459094	0.935731	RMC-4630	24h	FALSE	up	ZNF705A
ENSG00000226711	NA	25.8418	-0.176222	0.231828	-0.76014	0.447171	0.934486	RMC-4630	24h	FALSE	down	FAM66C
ENSG00000172661	NA	1173.98	-0.0863977	0.192352	-0.449164	0.653313	0.958818	RMC-4630	24h	FALSE	down	WASHC2C
ENSG00000185716	NA	483.358	-0.115784	0.191567	-0.604406	0.545574	0.94617	RMC-4630	24h	FALSE	down	MOSMO
ENSG00000245322	NA	17.7749	0.512272	0.382707	1.33855	0.180718	0.89516	RMC-4630	24h	FALSE	up	H2AZ1-DT
ENSG00000275367	NA	14.3694	-0.988253	0.428876	-2.30428	0.0212067	0.762895	RMC-4630	24h	FALSE	down
ENSG00000279356	NA	14.636	-0.646711	0.512328	-1.2623	0.206842	0.896748	RMC-4630	24h	FALSE	down
ENSG00000274253	NA	7.20499	0.0496558	0.42422	0.117052	0.906819	0.990254	RMC-4630	24h	FALSE	up
ENSG00000108443	NA	626.197	-0.0850839	0.114786	-0.741236	0.45855	0.935429	RMC-4630	24h	FALSE	down	RPS6KB1
ENSG00000197614	NA	114.899	-0.0763205	0.183641	-0.415596	0.677706	0.960923	RMC-4630	24h	FALSE	down	MFAP5
ENSG00000150459	NA	2858	-0.0084109	0.140111	-0.0600299	0.952132	0.995003	RMC-4630	24h	FALSE	down	SAP18
ENSG00000166532	NA	239.275	0.115198	0.0940987	1.22422	0.220868	0.897059	RMC-4630	24h	FALSE	up	RIMKLB
ENSG00000138073	NA	824.148	-0.156281	0.173492	-0.9008	0.367695	0.920576	RMC-4630	24h	FALSE	down	PREB
ENSG00000139187	NA	5.19863	-0.423142	0.460431	-0.919013	0.358089	0.91813	RMC-4630	24h	FALSE	down	KLRG1
ENSG00000227671	NA	108.429	-0.0522436	0.110875	-0.471196	0.637501	0.956983	RMC-4630	24h	FALSE	down	ZNF731P
ENSG00000175899	NA	197.721	0.374467	0.330401	1.13337	0.257059	0.900732	RMC-4630	24h	FALSE	up	A2M
ENSG00000111788	NA	19.9017	-0.455142	0.279516	-1.62832	0.103457	0.888313	RMC-4630	24h	FALSE	down	DDX12B
ENSG00000214826	NA	14.0522	-0.358239	0.306382	-1.16926	0.2423	0.900732	RMC-4630	24h	FALSE	down	DDX12P
ENSG00000139112	NA	1212.95	-0.0022478	0.168005	-0.0133797	0.989325	0.998799	RMC-4630	24h	FALSE	down	GABARAPL1
ENSG00000245648	NA	2.77595	0.945844	0.54484	1.736	0.0825631	0.888313	RMC-4630	24h	FALSE	up	KLRK1-AS1
ENSG00000160190	NA	22.1728	0.16068	0.368072	0.436544	0.662442	0.959806	RMC-4630	24h	FALSE	up	SLC37A1
ENSG00000180574	NA	6.74867	-0.819665	0.341993	-2.39673	0.016542	0.709226	RMC-4630	24h	FALSE	down	EIF2S3B
ENSG00000289046	NA	12.7144	0.0902244	0.250786	0.359767	0.719021	0.968718	RMC-4630	24h	FALSE	up
ENSG00000060140	NA	38.6746	-0.254484	0.253693	-1.00312	0.315805	0.913321	RMC-4630	24h	FALSE	down	STYK1
ENSG00000274292	NA	22.5989	-0.154931	0.248798	-0.622717	0.533471	0.944831	RMC-4630	24h	FALSE	down
ENSG00000275778	NA	34.4848	0.24697	0.190138	1.2989	0.193978	0.895238	RMC-4630	24h	FALSE	up
ENSG00000212125	NA	12.7413	0.0111234	0.313118	0.0355247	0.971661	0.996291	RMC-4630	24h	FALSE	up	TAS2R15P
ENSG00000255837	NA	23.9181	-0.133523	0.209089	-0.638594	0.523087	0.942091	RMC-4630	24h	FALSE	down	TAS2R20
ENSG00000256188	NA	35.5056	0.0677558	0.231897	0.29218	0.770149	0.972993	RMC-4630	24h	FALSE	up	TAS2R30
ENSG00000101421	NA	1014.27	0.0734984	0.0856669	0.857955	0.390917	0.926952	RMC-4630	24h	FALSE	up	CHMP4B
ENSG00000139083	NA	209.106	0.0825207	0.122562	0.673297	0.500758	0.938607	RMC-4630	24h	FALSE	up	ETV6
ENSG00000165714	NA	91.0084	0.146931	0.134254	1.09442	0.273769	0.905057	RMC-4630	24h	FALSE	up	BORCS5
ENSG00000285108	NA	9.1677	-0.313649	0.515764	-0.608125	0.543104	0.94617	RMC-4630	24h	FALSE	down	NA
ENSG00000183150	NA	5.05306	0.492624	0.499426	0.986381	0.323946	0.914569	RMC-4630	24h	FALSE	up	GPR19
ENSG00000111276	NA	470.847	-0.0584703	0.193631	-0.301967	0.762677	0.972322	RMC-4630	24h	FALSE	down	CDKN1B
ENSG00000178878	NA	38.2712	-0.11957	0.254283	-0.470222	0.638196	0.956983	RMC-4630	24h	FALSE	down	APOLD1
ENSG00000213782	NA	379.802	-0.354731	0.227805	-1.55717	0.11943	0.888313	RMC-4630	24h	FALSE	down	DDX47
ENSG00000013588	NA	247.317	0.16257	0.222266	0.73142	0.464523	0.936227	RMC-4630	24h	FALSE	up	GPRC5A
ENSG00000247498	NA	21.7714	0.185931	0.318965	0.582921	0.559946	0.94919	RMC-4630	24h	FALSE	up	GPRC5D-AS1
ENSG00000174405	NA	248.398	-0.183498	0.258157	-0.710802	0.477207	0.938389	RMC-4630	24h	FALSE	down	LIG4
ENSG00000183258	NA	649.646	-0.108253	0.11815	-0.916228	0.359548	0.919133	RMC-4630	24h	FALSE	down	DDX41
ENSG00000171681	NA	1101.29	-0.110118	0.154912	-0.710847	0.477179	0.938389	RMC-4630	24h	FALSE	down	ATF7IP
ENSG00000256751	NA	39.7341	-0.32417	0.225343	-1.43857	0.150274	0.889127	RMC-4630	24h	FALSE	down	PLBD1-AS1
ENSG00000261324	NA	47.636	0.334734	0.322264	1.0387	0.298946	0.909623	RMC-4630	24h	FALSE	up
ENSG00000182993	NA	26.0584	-0.110645	0.25668	-0.431063	0.666422	0.960165	RMC-4630	24h	FALSE	down	C12orf60
ENSG00000286107	NA	11.1418	0.144874	0.422132	0.343196	0.731451	0.969948	RMC-4630	24h	FALSE	up
ENSG00000111348	NA	140.631	0.0845518	0.164687	0.513409	0.607665	0.953122	RMC-4630	24h	FALSE	up	ARHGDIB
ENSG00000151743	NA	64.9528	-0.171959	0.193226	-0.889938	0.373499	0.921605	RMC-4630	24h	FALSE	down	AMN1
ENSG00000151490	NA	14.1622	-0.380157	0.349378	-1.0881	0.276553	0.906136	RMC-4630	24h	FALSE	down	PTPRO
ENSG00000023734	NA	2235	-0.12291	0.117493	-1.0461	0.295515	0.908157	RMC-4630	24h	FALSE	down	STRAP
ENSG00000160179	NA	36.51	0.469844	0.651706	0.720944	0.470944	0.937903	RMC-4630	24h	FALSE	up	ABCG1
ENSG00000106009	NA	678.331	-0.0739379	0.151584	-0.487769	0.625714	0.956602	RMC-4630	24h	FALSE	down	BRAT1
ENSG00000157827	NA	1005.12	-0.0024141	0.115446	-0.0209108	0.983317	0.997215	RMC-4630	24h	FALSE	down	FMNL2
ENSG00000173141	NA	223.19	-0.0713362	0.117476	-0.607238	0.543693	0.94617	RMC-4630	24h	FALSE	down	MRPL57
ENSG00000052126	NA	461.525	-0.119902	0.157356	-0.761975	0.446075	0.934486	RMC-4630	24h	FALSE	down	PLEKHA5
ENSG00000245205	NA	3.94366	0.368823	0.52729	0.69947	0.484258	0.938389	RMC-4630	24h	FALSE	up	EEF1A1P4
ENSG00000287074	NA	6.46146	0.112633	0.457235	0.246335	0.805423	0.977617	RMC-4630	24h	FALSE	up
ENSG00000084453	NA	15.3323	0.121973	0.40404	0.301883	0.762741	0.972322	RMC-4630	24h	FALSE	up	SLCO1A2
ENSG00000004700	NA	900.655	-0.383549	0.150606	-2.5467	0.0108745	0.637089	RMC-4630	24h	FALSE	down	RECQL
ENSG00000111711	NA	988.98	-0.309446	0.187452	-1.6508	0.0987801	0.888313	RMC-4630	24h	FALSE	down	GOLT1B
ENSG00000121361	NA	15.2653	0.0203056	0.637539	0.03185	0.974592	0.996291	RMC-4630	24h	FALSE	up	KCNJ8
ENSG00000069431	NA	45.6826	0.220199	0.192711	1.14264	0.25319	0.900732	RMC-4630	24h	FALSE	up	ABCC9
ENSG00000111726	NA	490.494	-0.112172	0.176964	-0.633866	0.526168	0.943093	RMC-4630	24h	FALSE	down	CMAS
ENSG00000111728	NA	19.4525	-0.48708	0.369195	-1.3193	0.187067	0.895238	RMC-4630	24h	FALSE	down	ST8SIA1
ENSG00000278985	NA	14.263	0.133894	0.372467	0.359478	0.719237	0.968718	RMC-4630	24h	FALSE	up
ENSG00000111731	NA	241.468	0.049984	0.100392	0.497887	0.618564	0.955673	RMC-4630	24h	FALSE	up	C2CD5
ENSG00000070010	NA	1388.21	0.00368297	0.119953	0.0307034	0.975506	0.996291	RMC-4630	24h	FALSE	up	UFD1
ENSG00000102554	NA	537.101	-0.302578	0.167594	-1.80543	0.0710079	0.888313	RMC-4630	24h	FALSE	down	KLF5
ENSG00000181798	NA	12.1654	0.264574	0.413763	0.639434	0.522541	0.942091	RMC-4630	24h	FALSE	up	LINC00471
ENSG00000261655	NA	10.8951	-0.177502	0.499961	-0.355031	0.722566	0.969516	RMC-4630	24h	FALSE	down
ENSG00000060982	NA	3419.04	-0.0380586	0.219926	-0.173052	0.862611	0.987134	RMC-4630	24h	FALSE	down	BCAT1
ENSG00000224892	NA	5.22435	-0.353583	0.515075	-0.686469	0.492417	0.938607	RMC-4630	24h	FALSE	down	RPS4XP16
ENSG00000118308	NA	1.76025	0.575783	0.685688	0.839716	0.401067	0.927885	RMC-4630	24h	FALSE	up	IRAG2
ENSG00000100138	NA	2202.56	-0.0866152	0.125501	-0.690157	0.490095	0.938607	RMC-4630	24h	FALSE	down	SNU13
ENSG00000278743	NA	12.5319	0.0976933	0.332813	0.293538	0.769111	0.972651	RMC-4630	24h	FALSE	up
ENSG00000177410	NA	7176.19	0.268923	0.224232	1.19931	0.230407	0.899992	RMC-4630	24h	FALSE	up	ZFAS1
ENSG00000246695	NA	153.513	-0.126631	0.194796	-0.650068	0.515648	0.940495	RMC-4630	24h	FALSE	down	RASSF8-AS1
ENSG00000244754	NA	1114.64	0.00784304	0.104539	0.0750252	0.940195	0.993408	RMC-4630	24h	FALSE	up	N4BP2L2
ENSG00000089053	NA	1526.17	-0.007931	0.113832	-0.0696731	0.944454	0.993838	RMC-4630	24h	FALSE	down	ANAPC5
ENSG00000287356	NA	62.1278	-0.10912	0.516939	-0.211088	0.832819	0.982285	RMC-4630	24h	FALSE	down
ENSG00000064102	NA	451.314	-0.0532396	0.144621	-0.368132	0.712775	0.966729	RMC-4630	24h	FALSE	down	INTS13
ENSG00000129933	NA	424.021	-0.0989254	0.125429	-0.788694	0.430291	0.931579	RMC-4630	24h	FALSE	down	MAU2
ENSG00000256625	NA	10.5492	0.506223	0.37936	1.33441	0.182069	0.895238	RMC-4630	24h	FALSE	up
ENSG00000111727	NA	272.536	-0.0303751	0.177381	-0.171243	0.864033	0.987134	RMC-4630	24h	FALSE	down	HCFC2
ENSG00000100852	NA	2254.07	-0.0180442	0.136051	-0.132629	0.894487	0.989381	RMC-4630	24h	FALSE	down	ARHGAP5
ENSG00000102100	NA	481.508	-0.0085593	0.0668559	-0.128027	0.898128	0.990254	RMC-4630	24h	FALSE	down	SLC35A2
ENSG00000234807	NA	24.2027	0.392862	0.271118	1.44905	0.147324	0.889127	RMC-4630	24h	FALSE	up	JUN-DT
ENSG00000174236	NA	18.2909	-0.209919	0.297865	-0.704746	0.480969	0.938389	RMC-4630	24h	FALSE	down	REP15
ENSG00000231721	NA	331.038	-0.32092	0.1439	-2.23017	0.0257363	0.781	RMC-4630	24h	FALSE	down	LINC-PINT
ENSG00000120805	NA	1043.97	-0.131389	0.146992	-0.89385	0.371402	0.920971	RMC-4630	24h	FALSE	down	ARL1
ENSG00000003249	NA	28.5432	-0.0794472	0.281761	-0.281966	0.777969	0.974088	RMC-4630	24h	FALSE	down	DBNDD1
ENSG00000087494	NA	97.1599	-0.154639	0.362337	-0.426782	0.669538	0.960165	RMC-4630	24h	FALSE	down	PTHLH
ENSG00000123106	NA	247.376	-0.222611	0.217477	-1.02361	0.306021	0.91175	RMC-4630	24h	FALSE	down	CCDC91
ENSG00000247934	NA	9.03825	0.168643	0.301268	0.559779	0.57563	0.949545	RMC-4630	24h	FALSE	up
ENSG00000289694	NA	1694.46	-0.0271823	0.271675	-0.100055	0.920301	0.99076	RMC-4630	24h	FALSE	down
ENSG00000064763	NA	98.7267	-0.486934	0.335072	-1.45322	0.146162	0.888605	RMC-4630	24h	FALSE	down	FAR2
ENSG00000257176	NA	14.9192	-0.68555	0.294064	-2.33129	0.0197379	0.755229	RMC-4630	24h	FALSE	down
ENSG00000204257	NA	70.3305	0.440132	0.234983	1.87304	0.0610633	0.888313	RMC-4630	24h	FALSE	up	HLA-DMA
ENSG00000214174	NA	86.3083	0.0663694	0.116079	0.57176	0.567485	0.949545	RMC-4630	24h	FALSE	up	AMZ2P1
ENSG00000278576	NA	32.3001	-0.423772	0.35094	-1.20753	0.227226	0.899992	RMC-4630	24h	FALSE	down
ENSG00000245614	NA	28.948	-0.146343	0.214622	-0.681865	0.495324	0.938607	RMC-4630	24h	FALSE	down	DDX11-AS1
ENSG00000162341	NA	117.106	-0.287962	0.182275	-1.57982	0.114148	0.888313	RMC-4630	24h	FALSE	down	TPCN2
ENSG00000170667	NA	53.1703	0.324206	0.50414	0.643087	0.520168	0.941831	RMC-4630	24h	FALSE	up	RASA4B
ENSG00000286950	NA	8.04265	-0.288341	0.401449	-0.718252	0.472602	0.938258	RMC-4630	24h	FALSE	down
ENSG00000065183	NA	932.372	-0.209929	0.16171	-1.29819	0.194223	0.895238	RMC-4630	24h	FALSE	down	WDR3
ENSG00000027075	NA	86.9549	-0.36886	0.277841	-1.32759	0.184312	0.895238	RMC-4630	24h	FALSE	down	PRKCH
ENSG00000125648	NA	54.6079	-0.430734	0.314492	-1.36962	0.170806	0.893625	RMC-4630	24h	FALSE	down	SLC25A23
ENSG00000228536	NA	5.01028	-0.242396	0.603803	-0.401449	0.688089	0.963383	RMC-4630	24h	FALSE	down	LYPLAL1-AS1
ENSG00000058091	NA	459.896	-0.263837	0.2404	-1.09749	0.272428	0.904355	RMC-4630	24h	FALSE	down	CDK14
ENSG00000170456	NA	688.64	0.158999	0.19162	0.829765	0.406671	0.929043	RMC-4630	24h	FALSE	up	DENND5B
ENSG00000070610	NA	883.926	-0.218686	0.225585	-0.969419	0.332336	0.915208	RMC-4630	24h	FALSE	down	GBA2
ENSG00000187607	NA	637.047	-0.14046	0.177454	-0.79153	0.428635	0.931579	RMC-4630	24h	FALSE	down	ZNF286A
ENSG00000116260	NA	3109.45	0.0506009	0.135601	0.373162	0.709028	0.966282	RMC-4630	24h	FALSE	up	QSOX1
ENSG00000139160	NA	28.6264	0.137211	0.218291	0.628568	0.529632	0.944345	RMC-4630	24h	FALSE	up	ETFBKMT
ENSG00000276900	NA	27.2746	-0.0683539	0.295398	-0.231396	0.817007	0.979145	RMC-4630	24h	FALSE	down	AMN1-AS1
ENSG00000188375	NA	3.95761	-0.0198681	0.453445	-0.043816	0.965051	0.996227	RMC-4630	24h	FALSE	down	H3-5
ENSG00000174437	NA	4563.82	-0.0420873	0.0863685	-0.487299	0.626047	0.95667	RMC-4630	24h	FALSE	down	ATP2A2
ENSG00000257894	NA	5.18594	-0.53305	0.530982	-1.00389	0.31543	0.913321	RMC-4630	24h	FALSE	down	SYT1-AS1
ENSG00000255760	NA	4.25625	0.294395	0.569044	0.517351	0.604911	0.952337	RMC-4630	24h	FALSE	up	LINC02422
ENSG00000177875	NA	14.9412	-0.194336	0.389521	-0.49891	0.617842	0.955314	RMC-4630	24h	FALSE	down	CCDC184
ENSG00000276136	NA	3.56896	-0.244421	0.568608	-0.429857	0.667299	0.960165	RMC-4630	24h	FALSE	down
ENSG00000130558	NA	28.3372	0.0238486	0.446096	0.0534607	0.957365	0.995689	RMC-4630	24h	FALSE	up	OLFM1
ENSG00000151746	NA	370.133	0.239937	0.161727	1.48359	0.137918	0.888313	RMC-4630	24h	FALSE	up	BICD1
ENSG00000277342	NA	10.4571	-0.132429	0.344558	-0.384345	0.700723	0.964903	RMC-4630	24h	FALSE	down
ENSG00000274964	NA	12.5042	-0.349452	0.349302	-1.00043	0.317103	0.913722	RMC-4630	24h	FALSE	down
ENSG00000099785	NA	230.356	0.129605	0.187751	0.690301	0.490005	0.938607	RMC-4630	24h	FALSE	up	MARCHF2
ENSG00000035928	NA	640.163	0.0345404	0.134574	0.256665	0.797438	0.976802	RMC-4630	24h	FALSE	up	RFC1
ENSG00000276148	NA	2.60547	0.437902	0.581766	0.752711	0.451624	0.934486	RMC-4630	24h	FALSE	up
ENSG00000257511	NA	15.2374	0.0891215	0.27357	0.325773	0.744596	0.971107	RMC-4630	24h	FALSE	up
ENSG00000057294	NA	24.5935	0.884171	0.457207	1.93385	0.0531314	0.886063	RMC-4630	24h	FALSE	up	PKP2
ENSG00000187118	NA	199.963	-0.0926223	0.171401	-0.540384	0.588933	0.950493	RMC-4630	24h	FALSE	down	CMC1
ENSG00000131669	NA	418.169	-0.0055621	0.30321	-0.0183442	0.985364	0.997669	RMC-4630	24h	FALSE	down	NINJ1
ENSG00000122085	NA	255.134	-0.0100781	0.11733	-0.0858954	0.93155	0.992842	RMC-4630	24h	FALSE	down	MTERF4
ENSG00000173208	NA	24.447	0.744537	0.612213	1.21614	0.223931	0.897654	RMC-4630	24h	FALSE	up	ABCD2
ENSG00000126254	NA	837.241	0.00635597	0.0982501	0.0646918	0.948419	0.9946	RMC-4630	24h	FALSE	up	RBM42
ENSG00000103168	NA	197.704	-0.065571	0.13741	-0.477191	0.633226	0.956983	RMC-4630	24h	FALSE	down	TAF1C
ENSG00000286591	NA	7.89951	0.345542	0.413261	0.836134	0.40308	0.928147	RMC-4630	24h	FALSE	up
ENSG00000182372	NA	328.433	0.0469486	0.151966	0.308941	0.757366	0.972322	RMC-4630	24h	FALSE	up	CLN8
ENSG00000151233	NA	667.46	0.0730439	0.119061	0.613497	0.539548	0.945239	RMC-4630	24h	FALSE	up	GXYLT1
ENSG00000134283	NA	634.895	-0.0529392	0.095874	-0.552175	0.580829	0.950493	RMC-4630	24h	FALSE	down	PPHLN1
ENSG00000165071	NA	47.0061	0.0166802	0.233387	0.0714703	0.943023	0.993624	RMC-4630	24h	FALSE	up	TMEM71
ENSG00000158828	NA	1181.09	-0.0680536	0.177051	-0.384373	0.700702	0.964903	RMC-4630	24h	FALSE	down	PINK1
ENSG00000270426	NA	2.93443	0.296892	0.514542	0.577002	0.563938	0.94939	RMC-4630	24h	FALSE	up
ENSG00000257225	NA	16.6784	-0.0220104	0.349905	-0.062904	0.949843	0.994772	RMC-4630	24h	FALSE	down
ENSG00000133302	NA	171.619	0.138843	0.170419	0.814715	0.415235	0.929311	RMC-4630	24h	FALSE	up	SLF1
ENSG00000270605	NA	5.67112	-0.0613679	0.494196	-0.124177	0.901175	0.990254	RMC-4630	24h	FALSE	down
ENSG00000241769	NA	6.89854	0.0178981	0.431097	0.0415176	0.966883	0.996291	RMC-4630	24h	FALSE	up	EOLA1-DT
ENSG00000069998	NA	492.811	0.132565	0.0784711	1.68935	0.091152	0.888313	RMC-4630	24h	FALSE	up	HDHD5
ENSG00000258430	NA	3.50875	-0.312757	0.562332	-0.556179	0.578089	0.950366	RMC-4630	24h	FALSE	down
ENSG00000162714	NA	307.418	-0.312823	0.229658	-1.36213	0.173158	0.894381	RMC-4630	24h	FALSE	down	ZNF496
ENSG00000173157	NA	71.8763	0.114602	0.336455	0.340616	0.733392	0.969964	RMC-4630	24h	FALSE	up	ADAMTS20
ENSG00000279348	NA	29.7901	-0.208429	0.226176	-0.921534	0.356772	0.91813	RMC-4630	24h	FALSE	down
ENSG00000198001	NA	239.606	-0.0753999	0.162464	-0.464101	0.642575	0.957641	RMC-4630	24h	FALSE	down	IRAK4
ENSG00000151239	NA	3931.2	0.0732621	0.103977	0.704598	0.481061	0.938389	RMC-4630	24h	FALSE	up	TWF1
ENSG00000139173	NA	106.101	0.163965	0.207821	0.78897	0.430129	0.931579	RMC-4630	24h	FALSE	up	TMEM117
ENSG00000253463	NA	4.89877	0.892362	0.452343	1.97275	0.0485236	0.88193	RMC-4630	24h	FALSE	up	HMGB1P19
ENSG00000177119	NA	1633.63	-0.15043	0.139724	-1.07663	0.281648	0.906288	RMC-4630	24h	FALSE	down	ANO6
ENSG00000257657	NA	5.72844	-0.12302	0.473522	-0.259798	0.79502	0.976682	RMC-4630	24h	FALSE	down
ENSG00000270429	NA	3.35773	-0.0046302	0.66385	-0.0069747	0.994435	0.999542	RMC-4630	24h	FALSE	down	KNOP1P2
ENSG00000104691	NA	40.5477	-0.193172	0.26129	-0.739301	0.459725	0.935865	RMC-4630	24h	FALSE	down	UBXN8
ENSG00000225361	NA	5.89888	0.312077	0.445404	0.70066	0.483515	0.938389	RMC-4630	24h	FALSE	up	PPP1R26-AS1
ENSG00000139218	NA	1492.7	-0.0675601	0.144312	-0.468155	0.639674	0.957107	RMC-4630	24h	FALSE	down	SCAF11
ENSG00000100906	NA	3370.95	-0.362469	0.198996	-1.82149	0.0685321	0.888313	RMC-4630	24h	FALSE	down	NFKBIA
ENSG00000134294	NA	16107.8	-0.0183877	0.136351	-0.134855	0.892726	0.989381	RMC-4630	24h	FALSE	down	SLC38A2
ENSG00000172766	NA	247.217	-0.034832	0.0997043	-0.349353	0.726824	0.969948	RMC-4630	24h	FALSE	down	NAA16
ENSG00000005175	NA	819.06	-0.130921	0.168331	-0.77776	0.436711	0.933328	RMC-4630	24h	FALSE	down	RPAP3
ENSG00000276390	NA	7.2203	-0.283726	0.345032	-0.822319	0.410896	0.929311	RMC-4630	24h	FALSE	down
ENSG00000111405	NA	5.3583	0.407038	0.48554	0.83832	0.401851	0.928017	RMC-4630	24h	FALSE	up	ENDOU
ENSG00000249641	NA	3.47612	-0.251305	0.62905	-0.399499	0.689525	0.963437	RMC-4630	24h	FALSE	down	HOXC13-AS
ENSG00000075043	NA	8.53484	0.21449	0.452387	0.474129	0.635408	0.956983	RMC-4630	24h	FALSE	up	KCNQ2
ENSG00000211584	NA	146.153	0.0566067	0.218589	0.258965	0.795662	0.976682	RMC-4630	24h	FALSE	up	SLC48A1
ENSG00000276031	NA	20.7509	0.455005	0.549376	0.828222	0.407545	0.929235	RMC-4630	24h	FALSE	up	RN7SL197P
ENSG00000061273	NA	543.35	-0.0929317	0.242187	-0.383719	0.701187	0.964924	RMC-4630	24h	FALSE	down	HDAC7
ENSG00000274737	NA	3.05968	-0.385311	0.685079	-0.562433	0.573821	0.949545	RMC-4630	24h	FALSE	down
ENSG00000111424	NA	232.849	0.568436	0.278858	2.03844	0.0415056	0.857754	RMC-4630	24h	FALSE	up	VDR
ENSG00000240399	NA	4.87481	-0.120508	0.451085	-0.267152	0.789352	0.976682	RMC-4630	24h	FALSE	down
ENSG00000148773	NA	849.939	-0.121403	0.204374	-0.594027	0.552494	0.947526	RMC-4630	24h	FALSE	down	MKI67
ENSG00000177971	NA	306.163	-0.203703	0.123296	-1.65214	0.0985054	0.888313	RMC-4630	24h	FALSE	down	IMP3
ENSG00000269514	NA	12.94	0.00982624	0.377267	0.0260459	0.979221	0.996809	RMC-4630	24h	FALSE	up
ENSG00000137720	NA	64.106	0.164077	0.193991	0.845796	0.397666	0.927352	RMC-4630	24h	FALSE	up	CFAP68
ENSG00000167528	NA	94.8972	-0.226532	0.267094	-0.848137	0.396362	0.927352	RMC-4630	24h	FALSE	down	ZNF641
ENSG00000260576	NA	9.31765	-0.0105235	0.535393	-0.0196556	0.984318	0.997418	RMC-4630	24h	FALSE	down	EIF5A2P1
ENSG00000198056	NA	44.2445	-0.224277	0.327558	-0.684695	0.493537	0.938607	RMC-4630	24h	FALSE	down	PRIM1
ENSG00000221491	NA	27.9217	-0.0472879	0.334912	-0.141195	0.887716	0.988847	RMC-4630	24h	FALSE	down	SNORA2C
ENSG00000055917	NA	1297.28	0.0327859	0.111991	0.292755	0.769709	0.97274	RMC-4630	24h	FALSE	up	PUM2
ENSG00000165807	NA	42.3654	0.333076	0.443774	0.750553	0.452921	0.934502	RMC-4630	24h	FALSE	up	PPP1R36
ENSG00000172602	NA	243.941	0.354394	0.599582	0.591068	0.554475	0.948115	RMC-4630	24h	FALSE	up	RND1
ENSG00000167384	NA	146.779	-0.0732228	0.291735	-0.250991	0.801821	0.977019	RMC-4630	24h	FALSE	down	ZNF180
ENSG00000181418	NA	61.4236	0.253796	0.411183	0.617233	0.537081	0.945239	RMC-4630	24h	FALSE	up	DDN
ENSG00000206585	NA	2663.12	0.063532	0.368657	0.172334	0.863175	0.987134	RMC-4630	24h	FALSE	up	RNVU1-7
ENSG00000257913	NA	11.189	-0.908277	0.392917	-2.31163	0.0207983	0.762895	RMC-4630	24h	FALSE	down	DDN-AS1
ENSG00000136159	NA	198.954	-0.255939	0.152164	-1.68199	0.0925699	0.888313	RMC-4630	24h	FALSE	down	NUDT15
ENSG00000288710	NA	7.41098	0.440344	0.543463	0.810254	0.417794	0.929311	RMC-4630	24h	FALSE	up
ENSG00000167548	NA	1286.3	-0.0962823	0.160723	-0.599057	0.549135	0.947094	RMC-4630	24h	FALSE	down	KMT2D
ENSG00000271855	NA	11.1806	-0.12179	0.30438	-0.400127	0.689063	0.963437	RMC-4630	24h	FALSE	down
ENSG00000167550	NA	128.005	-0.266631	0.300054	-0.888609	0.374214	0.921637	RMC-4630	24h	FALSE	down	RHEBL1
ENSG00000205309	NA	20.8071	0.462692	0.27183	1.70214	0.0887299	0.888313	RMC-4630	24h	FALSE	up	NT5M
ENSG00000260314	NA	71.6009	0.37171	0.423811	0.877066	0.380451	0.924548	RMC-4630	24h	FALSE	up	MRC1
ENSG00000139549	NA	16.0058	0.295075	0.537886	0.548582	0.583292	0.950493	RMC-4630	24h	FALSE	up	DHH
ENSG00000139636	NA	306.662	0.00501892	0.0913502	0.0549415	0.956185	0.995689	RMC-4630	24h	FALSE	up	LMBR1L
ENSG00000006831	NA	1630.61	0.239964	0.146062	1.64289	0.100405	0.888313	RMC-4630	24h	FALSE	up	ADIPOR2
ENSG00000258017	NA	27.3282	-0.0434316	0.359776	-0.120718	0.903914	0.990254	RMC-4630	24h	FALSE	down	TUBA1B-AS1
ENSG00000123416	NA	14637.6	0.0615017	0.138464	0.44417	0.65692	0.958887	RMC-4630	24h	FALSE	up	TUBA1B
ENSG00000167552	NA	2315.04	0.0545965	0.207167	0.263539	0.792135	0.976682	RMC-4630	24h	FALSE	up	TUBA1A
ENSG00000167553	NA	8099.66	-0.153207	0.205556	-0.745332	0.456071	0.935074	RMC-4630	24h	FALSE	down	TUBA1C
ENSG00000288520	NA	7.71798	0.0736965	0.577453	0.127623	0.898447	0.990254	RMC-4630	24h	FALSE	up
ENSG00000166881	NA	660.798	-0.103788	0.178597	-0.581129	0.561153	0.94919	RMC-4630	24h	FALSE	down	NEMP1
ENSG00000135406	NA	57.9209	-0.242761	0.540857	-0.448846	0.653543	0.958818	RMC-4630	24h	FALSE	down	PRPH
ENSG00000123352	NA	397.868	0.00393383	0.129035	0.0304867	0.975679	0.996291	RMC-4630	24h	FALSE	up	SPATS2
ENSG00000257954	NA	14.9013	0.156599	0.457802	0.342067	0.7323	0.969948	RMC-4630	24h	FALSE	up
ENSG00000224165	NA	8.19148	0.113667	0.383133	0.296678	0.766713	0.972497	RMC-4630	24h	FALSE	up	DNAJC27-AS1
ENSG00000231764	NA	10.4593	0.420328	0.472924	0.888786	0.374118	0.921605	RMC-4630	24h	FALSE	up	DLX6-AS1
ENSG00000167566	NA	236.671	-0.090395	0.19182	-0.471249	0.637463	0.956983	RMC-4630	24h	FALSE	down	NCKAP5L
ENSG00000258057	NA	10.4139	0.195692	0.338748	0.577692	0.563472	0.94939	RMC-4630	24h	FALSE	up	BCDIN3D-AS1
ENSG00000186666	NA	75.7245	-0.0961901	0.238372	-0.403529	0.686559	0.963207	RMC-4630	24h	FALSE	down	BCDIN3D
ENSG00000135472	NA	56.2245	0.476414	0.221373	2.15209	0.0313903	0.814971	RMC-4630	24h	FALSE	up	FAIM2
ENSG00000134955	NA	60.9934	0.0722293	0.240363	0.300501	0.763795	0.972322	RMC-4630	24h	FALSE	up	SLC37A2
ENSG00000161800	NA	713.503	-0.145577	0.169002	-0.861392	0.389022	0.926952	RMC-4630	24h	FALSE	down	RACGAP1
ENSG00000134333	NA	10392.7	0.0474141	0.165023	0.287318	0.773869	0.973765	RMC-4630	24h	FALSE	up	LDHA
ENSG00000178449	NA	269.537	0.258862	0.192183	1.34695	0.177995	0.895133	RMC-4630	24h	FALSE	up	COX14
ENSG00000272368	NA	10.7779	0.0597316	0.412062	0.144958	0.884744	0.988847	RMC-4630	24h	FALSE	up
ENSG00000147533	NA	1064.63	0.041925	0.124129	0.337753	0.735549	0.970573	RMC-4630	24h	FALSE	up	GOLGA7
ENSG00000213585	NA	2859.61	-0.167757	0.197558	-0.849151	0.395798	0.927352	RMC-4630	24h	FALSE	down	VDAC1
ENSG00000287529	NA	30.3738	-0.0572541	0.765991	-0.0747451	0.940418	0.993408	RMC-4630	24h	FALSE	down
ENSG00000066084	NA	989.362	-0.0616251	0.190539	-0.323425	0.746374	0.971555	RMC-4630	24h	FALSE	down	DIP2B
ENSG00000123268	NA	322.305	-0.139951	0.145964	-0.958808	0.337655	0.915208	RMC-4630	24h	FALSE	down	ATF1
ENSG00000185432	NA	82.8082	0.0986404	0.399394	0.246975	0.804927	0.977617	RMC-4630	24h	FALSE	up	TMT1A
ENSG00000275880	NA	15.8876	0.212714	0.48591	0.437764	0.661558	0.959806	RMC-4630	24h	FALSE	up	NAXD-AS1
ENSG00000110911	NA	545.811	-0.134749	0.187494	-0.718681	0.472337	0.938248	RMC-4630	24h	FALSE	down	SLC11A2
ENSG00000272610	NA	12.957	0.229404	0.403613	0.568376	0.56978	0.949545	RMC-4630	24h	FALSE	up	MAGI1-IT1
ENSG00000110925	NA	1660.16	0.0576427	0.200538	0.28744	0.773776	0.973765	RMC-4630	24h	FALSE	up	CSRNP2
ENSG00000184271	NA	70.1555	-0.0537875	0.235465	-0.228431	0.819311	0.980054	RMC-4630	24h	FALSE	down	POU6F1
ENSG00000196876	NA	230.087	0.156418	0.130074	1.20253	0.229159	0.899992	RMC-4630	24h	FALSE	up	SCN8A
ENSG00000139567	NA	193.559	-0.144736	0.262723	-0.550908	0.581697	0.950493	RMC-4630	24h	FALSE	down	ACVRL1
ENSG00000187678	NA	708.909	-1.07441	0.329917	-3.2566	0.00112753	0.395891	RMC-4630	24h	FALSE	down	SPRY4
ENSG00000167767	NA	12.6109	-0.0045875	0.499378	-0.0091864	0.99267	0.99953	RMC-4630	24h	FALSE	down	KRT80
ENSG00000135480	NA	9.38883	0.360989	0.375658	0.960951	0.336577	0.915208	RMC-4630	24h	FALSE	up	KRT7
ENSG00000259248	NA	32.3513	0.126841	0.358308	0.354	0.723339	0.969595	RMC-4630	24h	FALSE	up	USP3-AS1
ENSG00000170442	NA	3.57502	0.000218837	0.545648	0.00040106	0.99968	0.999921	RMC-4630	24h	FALSE	up	KRT86
ENSG00000267508	NA	74.9615	0.273626	0.233702	1.17083	0.241666	0.900732	RMC-4630	24h	FALSE	up	ZNF285
ENSG00000205426	NA	7.7867	-0.444283	0.529796	-0.838593	0.401698	0.928017	RMC-4630	24h	FALSE	down	KRT81
ENSG00000187608	NA	1484.46	0.334798	0.304936	1.09793	0.272236	0.904215	RMC-4630	24h	FALSE	up	ISG15
ENSG00000170454	NA	17.6937	0.519959	0.687567	0.756231	0.449511	0.934486	RMC-4630	24h	FALSE	up	KRT75
ENSG00000049245	NA	2565.68	0.053467	0.0817754	0.653828	0.513223	0.940251	RMC-4630	24h	FALSE	up	VAMP3
ENSG00000171723	NA	269.527	-0.0365217	0.150966	-0.24192	0.808842	0.977617	RMC-4630	24h	FALSE	down	GPHN
ENSG00000100100	NA	115.601	0.677132	0.345404	1.96041	0.0499481	0.886063	RMC-4630	24h	FALSE	up	PIK3IP1
ENSG00000103197	NA	438.883	-0.0307019	0.182182	-0.168524	0.866171	0.987134	RMC-4630	24h	FALSE	down	TSC2
ENSG00000288880	NA	9.9445	-0.150113	0.394932	-0.380099	0.703872	0.966147	RMC-4630	24h	FALSE	down
ENSG00000111057	NA	136.451	-0.683362	0.351756	-1.94272	0.0520506	0.886063	RMC-4630	24h	FALSE	down	KRT18
ENSG00000126500	NA	21.3837	-1.57614	0.450632	-3.49762	0.00046943	0.294266	RMC-4630	24h	FALSE	down	FLRT1
ENSG00000257337	NA	19.0203	0.316186	0.287669	1.09913	0.27171	0.903981	RMC-4630	24h	FALSE	up	TNS2-AS1
ENSG00000111077	NA	248.055	-0.597826	0.359618	-1.66239	0.0964341	0.888313	RMC-4630	24h	FALSE	down	TNS2
ENSG00000252827	NA	6.58863	0.124071	0.502629	0.246844	0.805029	0.977617	RMC-4630	24h	FALSE	up	RN7SKP11
ENSG00000135476	NA	248.965	-0.287392	0.240898	-1.193	0.232868	0.899992	RMC-4630	24h	FALSE	down	ESPL1
ENSG00000288663	NA	75.9225	-0.001611	0.25068	-0.0064264	0.994873	0.999542	RMC-4630	24h	FALSE	down
ENSG00000257605	NA	46.3291	-0.193178	0.239082	-0.807999	0.419091	0.929423	RMC-4630	24h	FALSE	down	MYG1-AS1
ENSG00000094914	NA	308.906	0.0485681	0.0978755	0.496224	0.619737	0.955797	RMC-4630	24h	FALSE	up	AAAS
ENSG00000282977	NA	21.1109	-0.15634	0.467355	-0.33452	0.737987	0.970639	RMC-4630	24h	FALSE	down	PCBP2-OT1
ENSG00000139625	NA	233.149	-0.737302	0.478859	-1.5397	0.123632	0.888313	RMC-4630	24h	FALSE	down	MAP3K12
ENSG00000270175	NA	7.04702	-0.363347	0.364687	-0.996327	0.319091	0.914569	RMC-4630	24h	FALSE	down
ENSG00000170653	NA	382.747	0.0840951	0.137659	0.610893	0.54127	0.945813	RMC-4630	24h	FALSE	up	ATF7
ENSG00000135390	NA	777.178	-0.0359246	0.137295	-0.26166	0.793584	0.976682	RMC-4630	24h	FALSE	down	ATP5MC2
ENSG00000012822	NA	466.365	-0.110047	0.185723	-0.592534	0.553493	0.947526	RMC-4630	24h	FALSE	down	CALCOCO1
ENSG00000123364	NA	103.148	-0.390305	0.24864	-1.56976	0.116472	0.888313	RMC-4630	24h	FALSE	down	HOXC13
ENSG00000178217	NA	40.8515	1.08999	0.58446	1.86494	0.0621893	0.888313	RMC-4630	24h	FALSE	up	SH2D4B
ENSG00000228630	NA	14.1555	-0.283846	0.355843	-0.797671	0.425062	0.930251	RMC-4630	24h	FALSE	down	HOTAIR
ENSG00000176396	NA	124.112	-0.119544	0.188426	-0.634435	0.525797	0.943093	RMC-4630	24h	FALSE	down	EID2
ENSG00000152234	NA	3606.7	-0.0333536	0.131732	-0.253193	0.800119	0.976802	RMC-4630	24h	FALSE	down	ATP5F1A
ENSG00000163794	NA	9.95967	0.317686	0.440255	0.721595	0.470543	0.937903	RMC-4630	24h	FALSE	up	UCN
ENSG00000123388	NA	22.3915	-1.29315	0.42772	-3.02334	0.00249999	0.456998	RMC-4630	24h	FALSE	down	HOXC11
ENSG00000197757	NA	102.337	0.4637	0.257274	1.80236	0.0714887	0.888313	RMC-4630	24h	FALSE	up	HOXC6
ENSG00000287725	NA	5.04583	-0.14127	0.598252	-0.236137	0.813326	0.978691	RMC-4630	24h	FALSE	down
ENSG00000037965	NA	22.765	0.063933	0.303442	0.210693	0.833127	0.982437	RMC-4630	24h	FALSE	up	HOXC8
ENSG00000260597	NA	32.6397	-0.0026774	0.382883	-0.0069928	0.994421	0.999542	RMC-4630	24h	FALSE	down
ENSG00000114988	NA	478.826	-0.0799551	0.187334	-0.426804	0.669522	0.960165	RMC-4630	24h	FALSE	down	LMAN2L
ENSG00000250742	NA	198.153	0.0558749	0.214339	0.260685	0.794336	0.976682	RMC-4630	24h	FALSE	up	LINC02381
ENSG00000094916	NA	977.825	-0.566367	0.262283	-2.15937	0.0308214	0.814971	RMC-4630	24h	FALSE	down	CBX5
ENSG00000123338	NA	4.34153	-0.0270516	0.568643	-0.0475723	0.962057	0.996032	RMC-4630	24h	FALSE	down	NCKAP1L
ENSG00000288848	NA	6.7543	-0.687374	0.385339	-1.78381	0.0744539	0.888313	RMC-4630	24h	FALSE	down
ENSG00000278903	NA	9.30646	-0.380991	0.399757	-0.953055	0.340562	0.915208	RMC-4630	24h	FALSE	down
ENSG00000272841	NA	17.8711	-0.47572	0.243961	-1.94998	0.0511781	0.886063	RMC-4630	24h	FALSE	down	MAP3K4-AS1
ENSG00000287091	NA	6.64623	-0.0381338	0.330151	-0.115504	0.908045	0.99035	RMC-4630	24h	FALSE	down
ENSG00000170439	NA	60.6917	-0.207654	0.312098	-0.665349	0.505827	0.939365	RMC-4630	24h	FALSE	down	TMT1B
ENSG00000135404	NA	9110.1	0.00515643	0.159152	0.0323993	0.974154	0.996291	RMC-4630	24h	FALSE	up	CD63
ENSG00000135414	NA	318.871	-0.489007	0.265803	-1.83973	0.0658075	0.888313	RMC-4630	24h	FALSE	down	GDF11
ENSG00000205323	NA	342.621	-0.111652	0.113142	-0.986829	0.323726	0.914569	RMC-4630	24h	FALSE	down	SARNP
ENSG00000257390	NA	41.5476	-0.0352059	0.469349	-0.0750101	0.940207	0.993408	RMC-4630	24h	FALSE	down
ENSG00000131828	NA	1281.86	-0.126121	0.139737	-0.902559	0.36676	0.920576	RMC-4630	24h	FALSE	down	PDHA1
ENSG00000170473	NA	99.7851	-0.235004	0.213862	-1.09886	0.271831	0.903981	RMC-4630	24h	FALSE	down	PYM1
ENSG00000065357	NA	92.8161	-0.178733	0.223972	-0.798013	0.424863	0.930251	RMC-4630	24h	FALSE	down	DGKA
ENSG00000047315	NA	3488.13	0.00768851	0.132626	0.0579714	0.953771	0.995042	RMC-4630	24h	FALSE	up	POLR2B
ENSG00000185664	NA	133.992	0.676108	0.375019	1.80286	0.0714097	0.888313	RMC-4630	24h	FALSE	up	PMEL
ENSG00000123411	NA	49.81	-0.041609	0.377893	-0.110108	0.912324	0.990475	RMC-4630	24h	FALSE	down	IKZF4
ENSG00000170515	NA	2269.81	-0.322868	0.169601	-1.90369	0.0569504	0.888313	RMC-4630	24h	FALSE	down	PA2G4
ENSG00000229117	NA	11060.3	-0.0532042	0.143864	-0.369824	0.711514	0.966311	RMC-4630	24h	FALSE	down	RPL41
ENSG00000089692	NA	7.9759	0.701875	0.411183	1.70696	0.0878287	0.888313	RMC-4630	24h	FALSE	up	LAG3
ENSG00000139641	NA	1189.93	-0.139434	0.250798	-0.555962	0.578237	0.950366	RMC-4630	24h	FALSE	down	ESYT1
ENSG00000075891	NA	15.4619	0.0141782	0.539467	0.0262818	0.979033	0.996809	RMC-4630	24h	FALSE	up	PAX2
ENSG00000196465	NA	532.976	-0.0520244	0.171177	-0.303922	0.761187	0.972322	RMC-4630	24h	FALSE	down	MYL6B
ENSG00000092841	NA	6558.01	-0.106413	0.140185	-0.759092	0.447797	0.934486	RMC-4630	24h	FALSE	down	MYL6
ENSG00000139613	NA	568.107	-0.447987	0.313924	-1.42706	0.153564	0.889127	RMC-4630	24h	FALSE	down	SMARCC2
ENSG00000181852	NA	628.624	0.223032	0.129691	1.71972	0.0854833	0.888313	RMC-4630	24h	FALSE	up	RNF41
ENSG00000285702	NA	30.0324	0.192209	0.350732	0.548022	0.583677	0.950493	RMC-4630	24h	FALSE	up
ENSG00000139645	NA	894.772	-0.263765	0.168849	-1.56213	0.118257	0.888313	RMC-4630	24h	FALSE	down	ANKRD52
ENSG00000135469	NA	149.147	-0.0591254	0.151644	-0.389895	0.696614	0.964849	RMC-4630	24h	FALSE	down	COQ10A
ENSG00000062485	NA	1633.46	-0.0928723	0.094474	-0.983047	0.325584	0.914569	RMC-4630	24h	FALSE	down	CS
ENSG00000257727	NA	668.971	-0.0065357	0.119992	-0.0544677	0.956563	0.995689	RMC-4630	24h	FALSE	down	CNPY2
ENSG00000135473	NA	159.868	0.0639616	0.161149	0.396911	0.691433	0.963903	RMC-4630	24h	FALSE	up	PAN2
ENSG00000110944	NA	23.9511	0.134935	0.238693	0.565309	0.571864	0.949545	RMC-4630	24h	FALSE	up	IL23A
ENSG00000238961	NA	7.10468	0.234607	0.388951	0.603179	0.54639	0.94617	RMC-4630	24h	FALSE	up	SNORA47
ENSG00000170581	NA	924.27	-0.138166	0.224187	-0.616296	0.537699	0.945239	RMC-4630	24h	FALSE	down	STAT2
ENSG00000288187	NA	12.9224	0.0495539	0.33731	0.146909	0.883204	0.988847	RMC-4630	24h	FALSE	up
ENSG00000176422	NA	95.6977	-0.292409	0.167165	-1.74923	0.0802521	0.888313	RMC-4630	24h	FALSE	down	SPRYD4
ENSG00000135423	NA	5.71686	0.0187181	0.571484	0.0327535	0.973871	0.996291	RMC-4630	24h	FALSE	up	GLS2
ENSG00000076067	NA	235.288	-0.37289	0.248663	-1.49958	0.133723	0.888313	RMC-4630	24h	FALSE	down	RBMS2
ENSG00000076108	NA	879.427	-0.0729411	0.16775	-0.434821	0.663692	0.960023	RMC-4630	24h	FALSE	down	BAZ2A
ENSG00000213221	NA	108.715	0.108197	0.2227	0.485844	0.627078	0.95667	RMC-4630	24h	FALSE	up	DNLZ
ENSG00000241217	NA	5.74367	-0.152582	0.472632	-0.322834	0.746821	0.971615	RMC-4630	24h	FALSE	down	RN7SL809P
ENSG00000166860	NA	217.079	-0.0329892	0.230366	-0.143204	0.886129	0.988847	RMC-4630	24h	FALSE	down	ZBTB39
ENSG00000166888	NA	683.732	0.298433	0.274871	1.08572	0.277602	0.906136	RMC-4630	24h	FALSE	up	STAT6
ENSG00000182379	NA	13.4947	0.546325	0.366621	1.49017	0.136181	0.888313	RMC-4630	24h	FALSE	up	NXPH4
ENSG00000276727	NA	3.95268	-0.372825	0.491233	-0.758958	0.447878	0.934486	RMC-4630	24h	FALSE	down
ENSG00000185633	NA	20.6891	0.621416	0.437051	1.42184	0.155073	0.889127	RMC-4630	24h	FALSE	up	NDUFA4L2
ENSG00000179912	NA	237.308	-0.212552	0.2181	-0.974563	0.329777	0.915208	RMC-4630	24h	FALSE	down	R3HDM2
ENSG00000168765	NA	78.5871	0.246324	0.195862	1.25764	0.208522	0.897059	RMC-4630	24h	FALSE	up	GSTM4
ENSG00000287200	NA	19.7928	0.0474893	0.501479	0.0946985	0.924554	0.991734	RMC-4630	24h	FALSE	up
ENSG00000186648	NA	13.3125	0.822244	0.471423	1.74417	0.0811291	0.888313	RMC-4630	24h	FALSE	up	CARMIL3
ENSG00000136720	NA	806.71	0.376944	0.24291	1.55178	0.120714	0.888313	RMC-4630	24h	FALSE	up	HS6ST1
ENSG00000279266	NA	10.9066	-0.0498042	0.389816	-0.127763	0.898336	0.990254	RMC-4630	24h	FALSE	down
ENSG00000243766	NA	6.53774	0.348577	0.500021	0.697125	0.485725	0.938498	RMC-4630	24h	FALSE	up	HOTTIP
ENSG00000175203	NA	1384.29	-0.177701	0.188959	-0.940422	0.347001	0.916524	RMC-4630	24h	FALSE	down	DCTN2
ENSG00000064300	NA	296.976	0.113262	0.471761	0.240084	0.810265	0.977617	RMC-4630	24h	FALSE	up	NGFR
ENSG00000240771	NA	58.1428	-0.609538	0.249995	-2.4382	0.0147607	0.691206	RMC-4630	24h	FALSE	down	ARHGEF25
ENSG00000150540	NA	23.0221	0.114514	0.220739	0.518773	0.603919	0.951893	RMC-4630	24h	FALSE	up	HNMT
ENSG00000135506	NA	1754.92	-0.116993	0.132556	-0.882596	0.377455	0.923704	RMC-4630	24h	FALSE	down	OS9
ENSG00000135446	NA	2091.1	-0.104463	0.218323	-0.478481	0.632308	0.956983	RMC-4630	24h	FALSE	down	CDK4
ENSG00000123427	NA	137.664	0.065639	0.131983	0.497328	0.618957	0.955729	RMC-4630	24h	FALSE	up	EEF1AKMT3
ENSG00000159164	NA	318.334	0.070556	0.268219	0.263054	0.792509	0.976682	RMC-4630	24h	FALSE	up	SV2A
ENSG00000245651	NA	4.79336	0.226818	0.423731	0.535289	0.59245	0.950493	RMC-4630	24h	FALSE	up
ENSG00000166896	NA	56.9767	0.0985064	0.157259	0.626395	0.531056	0.944767	RMC-4630	24h	FALSE	up	ATP23
ENSG00000257698	NA	98.8004	0.1426	0.172497	0.826683	0.408417	0.929311	RMC-4630	24h	FALSE	up	GIHCG
ENSG00000143761	NA	5639.97	-0.013457	0.112219	-0.119917	0.904549	0.990254	RMC-4630	24h	FALSE	down	ARF1
ENSG00000185246	NA	564.481	-0.0396837	0.112269	-0.35347	0.723736	0.969692	RMC-4630	24h	FALSE	down	PRPF39
ENSG00000286192	NA	90.7105	-0.948768	0.643621	-1.47411	0.140452	0.888313	RMC-4630	24h	FALSE	down
ENSG00000100147	NA	644.333	0.0547398	0.222751	0.245744	0.80588	0.977617	RMC-4630	24h	FALSE	up	CCDC134
ENSG00000198673	NA	9.4162	0.62782	0.441447	1.42219	0.154972	0.889127	RMC-4630	24h	FALSE	up	TAFA2
ENSG00000135655	NA	949.175	-0.073599	0.110455	-0.666326	0.505203	0.939365	RMC-4630	24h	FALSE	down	USP15
ENSG00000170430	NA	142.938	-0.154121	0.262318	-0.587533	0.556846	0.948501	RMC-4630	24h	FALSE	down	MGMT
ENSG00000138398	NA	518.636	-0.0180467	0.153986	-0.117198	0.906704	0.990254	RMC-4630	24h	FALSE	down	PPIG
ENSG00000275180	NA	17.9005	-0.336656	0.278281	-1.20977	0.226367	0.898852	RMC-4630	24h	FALSE	down
ENSG00000111110	NA	234.27	0.462337	0.316496	1.4608	0.14407	0.888313	RMC-4630	24h	FALSE	up	PPM1H
ENSG00000137103	NA	102.624	0.157066	0.216543	0.725333	0.468248	0.937242	RMC-4630	24h	FALSE	up	TMEM8B
ENSG00000135314	NA	122.774	0.289379	0.139493	2.0745	0.0380329	0.844124	RMC-4630	24h	FALSE	up	KHDC1
ENSG00000223969	NA	59.6097	-0.716144	0.26484	-2.70406	0.00684977	0.577178	RMC-4630	24h	FALSE	down
ENSG00000177990	NA	80.3176	0.237136	0.135461	1.75059	0.0800173	0.888313	RMC-4630	24h	FALSE	up	DPY19L2
ENSG00000118418	NA	238.346	0.0485133	0.207977	0.233263	0.815557	0.978867	RMC-4630	24h	FALSE	up	HMGN3
ENSG00000260398	NA	21.3924	-0.84637	0.398721	-2.12271	0.0337782	0.82079	RMC-4630	24h	FALSE	down
ENSG00000118600	NA	291.127	-0.138456	0.142461	-0.971884	0.331108	0.915208	RMC-4630	24h	FALSE	down	RXYLT1
ENSG00000174206	NA	56.06	-0.581608	0.250905	-2.31804	0.020447	0.762895	RMC-4630	24h	FALSE	down	KICS2
ENSG00000243024	NA	4.83283	0.0717896	0.513804	0.139722	0.88888	0.98887	RMC-4630	24h	FALSE	up
ENSG00000269058	NA	35.7851	0.301113	0.52441	0.574194	0.565836	0.94939	RMC-4630	24h	FALSE	up	CALR3
ENSG00000135677	NA	3964.7	-0.0047614	0.153129	-0.031094	0.975195	0.996291	RMC-4630	24h	FALSE	down	GNS
ENSG00000164414	NA	288.232	0.152781	0.183218	0.833877	0.40435	0.928303	RMC-4630	24h	FALSE	up	SLC35A1
ENSG00000181610	NA	716.974	-0.0299114	0.0958837	-0.311955	0.755075	0.972322	RMC-4630	24h	FALSE	down	MRPS23
ENSG00000180964	NA	641.169	-0.0851401	0.192609	-0.442037	0.658462	0.959358	RMC-4630	24h	FALSE	down	TCEAL8
ENSG00000276853	NA	6.37658	-0.287979	0.403719	-0.713314	0.475651	0.938389	RMC-4630	24h	FALSE	down
ENSG00000256268	NA	6.17332	-1.1723	0.444735	-2.63596	0.00839008	0.598605	RMC-4630	24h	FALSE	down	LINC02454
ENSG00000213344	NA	3.45042	-0.493417	0.710364	-0.694597	0.487308	0.938607	RMC-4630	24h	FALSE	down	PCNPP3
ENSG00000241749	NA	48.5275	-0.339984	0.540951	-0.628493	0.529681	0.944345	RMC-4630	24h	FALSE	down	RPSAP52
ENSG00000239335	NA	4.82874	-0.0190524	0.442616	-0.043045	0.965666	0.996248	RMC-4630	24h	FALSE	down	LLPH-DT
ENSG00000090376	NA	391.211	-0.389723	0.359042	-1.08545	0.277722	0.906136	RMC-4630	24h	FALSE	down	IRAK3
ENSG00000168066	NA	2586.44	-0.125893	0.102416	-1.22923	0.218984	0.897059	RMC-4630	24h	FALSE	down	SF1
ENSG00000127311	NA	81.1286	0.117416	0.195737	0.599866	0.548595	0.946953	RMC-4630	24h	FALSE	up	HELB
ENSG00000155974	NA	42.4785	-0.430888	0.366006	-1.17727	0.239087	0.900732	RMC-4630	24h	FALSE	down	GRIP1
ENSG00000224183	NA	7.36296	0.545474	0.56262	0.969525	0.332283	0.915208	RMC-4630	24h	FALSE	up	SDHDP6
ENSG00000286563	NA	10.7324	0.0668604	0.344069	0.194323	0.845923	0.984482	RMC-4630	24h	FALSE	up
ENSG00000180376	NA	183.716	-0.0014499	0.129071	-0.0112332	0.991037	0.999075	RMC-4630	24h	FALSE	down	CCDC66
ENSG00000127334	NA	830.277	-0.108791	0.234023	-0.464873	0.642022	0.957641	RMC-4630	24h	FALSE	down	DYRK2
ENSG00000230043	NA	3.59206	0.104906	0.490675	0.2138	0.830703	0.981939	RMC-4630	24h	FALSE	up	TMSB4XP6
ENSG00000111554	NA	104.528	0.0401762	0.189331	0.212201	0.83195	0.982031	RMC-4630	24h	FALSE	up	MDM1
ENSG00000127314	NA	4635.08	-0.206953	0.107997	-1.91627	0.0553304	0.886285	RMC-4630	24h	FALSE	down	RAP1B
ENSG00000079459	NA	932.795	-0.0065796	0.205165	-0.0320696	0.974417	0.996291	RMC-4630	24h	FALSE	down	FDFT1
ENSG00000111581	NA	575.977	-0.144621	0.147928	-0.977638	0.328253	0.915208	RMC-4630	24h	FALSE	down	NUP107
ENSG00000233560	NA	21.4509	-0.0200035	0.377744	-0.0529552	0.957768	0.995689	RMC-4630	24h	FALSE	down	KRT8P39
ENSG00000256664	NA	60.0351	-0.209993	0.276856	-0.758493	0.448156	0.934486	RMC-4630	24h	FALSE	down
ENSG00000111605	NA	2025.04	-0.199972	0.0827932	-2.41532	0.0157214	0.699392	RMC-4630	24h	FALSE	down	CPSF6
ENSG00000127337	NA	220.371	0.00793256	0.146373	0.054194	0.956781	0.995689	RMC-4630	24h	FALSE	up	YEATS4
ENSG00000156076	NA	204.73	0.185284	0.288707	0.641771	0.521022	0.942091	RMC-4630	24h	FALSE	up	WIF1
ENSG00000135643	NA	45.2211	0.0435227	0.204561	0.212762	0.831513	0.982031	RMC-4630	24h	FALSE	up	KCNMB4
ENSG00000127329	NA	26.7072	-0.139785	0.399409	-0.34998	0.726354	0.969948	RMC-4630	24h	FALSE	down	PTPRB
ENSG00000173110	NA	517.326	0.28909	0.399815	0.72306	0.469643	0.937851	RMC-4630	24h	FALSE	up	HSPA6
ENSG00000257761	NA	22.8783	0.313685	0.543948	0.576682	0.564154	0.94939	RMC-4630	24h	FALSE	up
ENSG00000139291	NA	302.87	-0.0423705	0.182388	-0.23231	0.816298	0.978867	RMC-4630	24h	FALSE	down	TMEM19
ENSG00000287918	NA	11.6272	-0.0267084	0.376973	-0.0708496	0.943517	0.993665	RMC-4630	24h	FALSE	down
ENSG00000078018	NA	215.189	-1.17423	0.435537	-2.69604	0.00701684	0.577846	RMC-4630	24h	FALSE	down	MAP2
ENSG00000072657	NA	92.8605	-0.741385	0.381177	-1.94499	0.0517764	0.886063	RMC-4630	24h	FALSE	down	TRHDE
ENSG00000123975	NA	1636.31	0.0783153	0.207721	0.377022	0.706157	0.966208	RMC-4630	24h	FALSE	up	CKS2
ENSG00000236333	NA	44.8631	-0.0402937	0.380115	-0.106004	0.915579	0.990475	RMC-4630	24h	FALSE	down	TRHDE-AS1
ENSG00000173598	NA	1589.64	0.0982223	0.158739	0.618767	0.53607	0.94522	RMC-4630	24h	FALSE	up	NUDT4
ENSG00000198796	NA	189.064	0.0208909	0.190778	0.109504	0.912803	0.990475	RMC-4630	24h	FALSE	up	ALPK2
ENSG00000078295	NA	54.1956	-0.219328	0.381423	-0.575025	0.565275	0.94939	RMC-4630	24h	FALSE	down	ADCY2
ENSG00000253719	NA	652.531	-0.241655	0.147945	-1.63341	0.102382	0.888313	RMC-4630	24h	FALSE	down	ATXN7L3B
ENSG00000103249	NA	1877.25	-0.0669437	0.234226	-0.285809	0.775025	0.973765	RMC-4630	24h	FALSE	down	CLCN7
ENSG00000107223	NA	1479.56	-0.204309	0.179446	-1.13855	0.254889	0.900732	RMC-4630	24h	FALSE	down	EDF1
ENSG00000180881	NA	16.4506	-0.311846	0.220334	-1.41533	0.156971	0.889127	RMC-4630	24h	FALSE	down	CAPS2
ENSG00000205129	NA	10.4675	0.271613	0.325376	0.834765	0.40385	0.928166	RMC-4630	24h	FALSE	up	CFAP96
ENSG00000258077	NA	3.46955	0.0764746	0.578669	0.132156	0.894861	0.989381	RMC-4630	24h	FALSE	up
ENSG00000137267	NA	1481.23	0.285054	0.211364	1.34865	0.177451	0.895133	RMC-4630	24h	FALSE	up	TUBB2A
ENSG00000206344	NA	7.23427	0.721696	0.495791	1.45565	0.145491	0.888313	RMC-4630	24h	FALSE	up	HCG27
ENSG00000179941	NA	207.432	0.127307	0.096027	1.32574	0.184925	0.895238	RMC-4630	24h	FALSE	up	BBS10
ENSG00000091039	NA	3086.27	0.0175388	0.0805995	0.217605	0.827737	0.98158	RMC-4630	24h	FALSE	up	OSBPL8
ENSG00000129518	NA	460.246	0.0482775	0.117553	0.410686	0.681303	0.962594	RMC-4630	24h	FALSE	up	EAPP
ENSG00000100030	NA	2943.16	0.0716686	0.105191	0.681319	0.49567	0.938607	RMC-4630	24h	FALSE	up	MAPK1
ENSG00000251323	NA	13.1436	0.250788	0.361004	0.694696	0.487246	0.938607	RMC-4630	24h	FALSE	up	LINC02728
ENSG00000134917	NA	2.688	0.647176	0.764873	0.846122	0.397485	0.927352	RMC-4630	24h	FALSE	up	ADAMTS8
ENSG00000165891	NA	439.655	-0.501789	0.295919	-1.6957	0.0899426	0.888313	RMC-4630	24h	FALSE	down	E2F7
ENSG00000067798	NA	862.255	-0.491841	0.304887	-1.61319	0.106703	0.888313	RMC-4630	24h	FALSE	down	NAV3
ENSG00000183354	NA	331.269	0.113328	0.119883	0.945325	0.344493	0.915208	RMC-4630	24h	FALSE	up	BRD10
ENSG00000177425	NA	444.858	-0.376576	0.237102	-1.58824	0.112231	0.888313	RMC-4630	24h	FALSE	down	PAWR
ENSG00000101187	NA	78.6967	-0.0373461	0.313449	-0.119146	0.90516	0.990254	RMC-4630	24h	FALSE	down	SLCO4A1
ENSG00000179195	NA	980.485	-0.163729	0.22148	-0.739252	0.459754	0.935865	RMC-4630	24h	FALSE	down	ZNF664
ENSG00000277130	NA	8.43758	0.000999343	0.36462	0.00274078	0.997813	0.999542	RMC-4630	24h	FALSE	up
ENSG00000196834	NA	44.0451	0.456827	0.436785	1.04589	0.295614	0.908157	RMC-4630	24h	FALSE	up	POTEI
ENSG00000132010	NA	50.7407	0.0838069	0.244012	0.343455	0.731256	0.969948	RMC-4630	24h	FALSE	up	ZNF20
ENSG00000224982	NA	194.17	-0.692959	0.453236	-1.52891	0.126286	0.888313	RMC-4630	24h	FALSE	down	TMEM233
ENSG00000196352	NA	1040.35	-0.0466537	0.183793	-0.253839	0.79962	0.976802	RMC-4630	24h	FALSE	down	CD55
ENSG00000165899	NA	4.14287	-0.856291	0.483097	-1.7725	0.0763111	0.888313	RMC-4630	24h	FALSE	down	OTOGL
ENSG00000128059	NA	461.078	-0.113084	0.168345	-0.67174	0.501749	0.938607	RMC-4630	24h	FALSE	down	PPAT
ENSG00000139304	NA	5.12727	-0.366044	0.516258	-0.709033	0.478304	0.938389	RMC-4630	24h	FALSE	down	PTPRQ
ENSG00000277883	NA	8.4312	-0.698544	0.519161	-1.34552	0.178456	0.895133	RMC-4630	24h	FALSE	down	NLRP3P1
ENSG00000139220	NA	21.8902	-0.727309	0.2942	-2.47216	0.01343	0.685892	RMC-4630	24h	FALSE	down	PPFIA2
ENSG00000109906	NA	44.4687	-1.60549	0.574222	-2.79594	0.0051749	0.531202	RMC-4630	24h	FALSE	down	ZBTB16
ENSG00000287263	NA	81.2136	-0.22009	0.175861	-1.2515	0.210753	0.897059	RMC-4630	24h	FALSE	down	NA
ENSG00000215790	NA	89.2237	-0.0164338	0.151792	-0.108265	0.913785	0.990475	RMC-4630	24h	FALSE	down	SLC35E2A
ENSG00000111252	NA	2325.11	0.0432162	0.206932	0.208843	0.834571	0.982757	RMC-4630	24h	FALSE	up	SH2B3
ENSG00000133773	NA	438.627	-0.210521	0.189424	-1.11138	0.266406	0.903741	RMC-4630	24h	FALSE	down	CCDC59
ENSG00000198355	NA	969.944	-0.101545	0.181287	-0.560131	0.57539	0.949545	RMC-4630	24h	FALSE	down	PIM3
ENSG00000198301	NA	645.995	-0.139156	0.141912	-0.980578	0.326801	0.914569	RMC-4630	24h	FALSE	down	SDAD1
ENSG00000072041	NA	351.788	-0.0311999	0.260994	-0.119543	0.904845	0.990254	RMC-4630	24h	FALSE	down	SLC6A15
ENSG00000176700	NA	158.981	0.0795527	0.250046	0.318152	0.75037	0.97215	RMC-4630	24h	FALSE	up	SCAND2P
ENSG00000180318	NA	87.1475	-0.0305144	0.208911	-0.146064	0.883871	0.988847	RMC-4630	24h	FALSE	down	ALX1
ENSG00000198774	NA	8.48475	0.151045	0.604383	0.249916	0.802652	0.977126	RMC-4630	24h	FALSE	up	RASSF9
ENSG00000224109	NA	10.5397	0.746206	0.479263	1.55699	0.119474	0.888313	RMC-4630	24h	FALSE	up	CENPVL3
ENSG00000146648	NA	1634.9	-0.584537	0.330123	-1.77066	0.0766165	0.888313	RMC-4630	24h	FALSE	down	EGFR
ENSG00000133641	NA	745.038	-0.0740831	0.153336	-0.483142	0.628995	0.956983	RMC-4630	24h	FALSE	down	RLIG1
ENSG00000257752	NA	4.36741	0.673675	0.458048	1.47075	0.141358	0.888313	RMC-4630	24h	FALSE	up
ENSG00000139324	NA	1025.83	-0.11387	0.159803	-0.712566	0.476114	0.938389	RMC-4630	24h	FALSE	down	TMTC3
ENSG00000246363	NA	1.83312	-0.705095	0.702373	-1.00388	0.315438	0.913321	RMC-4630	24h	FALSE	down	LINC02458
ENSG00000228705	NA	3.66848	0.14874	0.653983	0.227437	0.820084	0.980396	RMC-4630	24h	FALSE	up	LINC00659
ENSG00000274021	NA	7.07591	-0.792859	0.423539	-1.87198	0.0612088	0.888313	RMC-4630	24h	FALSE	down
ENSG00000118733	NA	9.68486	0.456334	0.452943	1.00749	0.313702	0.913321	RMC-4630	24h	FALSE	up	OLFM3
ENSG00000166598	NA	5121.7	-0.145101	0.130254	-1.11399	0.265285	0.903741	RMC-4630	24h	FALSE	down	HSP90B1
ENSG00000188352	NA	507.509	-0.328217	0.203436	-1.61337	0.106665	0.888313	RMC-4630	24h	FALSE	down	FOCAD
ENSG00000139323	NA	265.915	-0.0900186	0.17853	-0.504222	0.614106	0.954637	RMC-4630	24h	FALSE	down	POC1B
ENSG00000169174	NA	6.58715	0.167756	0.406802	0.412377	0.680063	0.961887	RMC-4630	24h	FALSE	up	PCSK9
ENSG00000070961	NA	3164.81	-0.213004	0.213573	-0.997332	0.318604	0.914569	RMC-4630	24h	FALSE	down	ATP2B1
ENSG00000258183	NA	15.7801	-1.01788	0.633668	-1.60632	0.108203	0.888313	RMC-4630	24h	FALSE	down	LINC02392
ENSG00000165973	NA	8.2171	0.220985	0.395616	0.558584	0.576446	0.949551	RMC-4630	24h	FALSE	up	NELL1
ENSG00000090621	NA	5374.32	0.0910616	0.171553	0.530808	0.595552	0.950493	RMC-4630	24h	FALSE	up	PABPC4
ENSG00000234719	NA	10.3277	0.0259322	0.328262	0.0789985	0.937034	0.993073	RMC-4630	24h	FALSE	up	NPIPB2
ENSG00000011465	NA	16563.5	0.409502	0.212037	1.93128	0.0534488	0.886063	RMC-4630	24h	FALSE	up	DCN
ENSG00000198832	NA	1371.59	0.31176	0.189875	1.64192	0.100606	0.888313	RMC-4630	24h	FALSE	up	SELENOM
ENSG00000101337	NA	337.698	-0.19126	0.165858	-1.15316	0.248846	0.900732	RMC-4630	24h	FALSE	down	TM9SF4
ENSG00000287387	NA	4.01603	-0.442229	0.457121	-0.967422	0.333333	0.915208	RMC-4630	24h	FALSE	down	NA
ENSG00000245904	NA	13.6699	0.139588	0.341556	0.408683	0.682772	0.963124	RMC-4630	24h	FALSE	up	BTG1-DT
ENSG00000132507	NA	3098.98	-0.0745884	0.116224	-0.641767	0.521025	0.942091	RMC-4630	24h	FALSE	down	EIF5A
ENSG00000273338	NA	5.98027	0.479046	0.557083	0.859919	0.389834	0.926952	RMC-4630	24h	FALSE	up
ENSG00000102189	NA	772.441	-0.215782	0.195328	-1.10472	0.269283	0.903741	RMC-4630	24h	FALSE	down	EEA1
ENSG00000285906	NA	45.782	-0.360757	0.248008	-1.45462	0.145775	0.888605	RMC-4630	24h	FALSE	down
ENSG00000184903	NA	42.6841	-0.218124	0.169288	-1.28848	0.197578	0.895238	RMC-4630	24h	FALSE	down	IMMP2L
ENSG00000208892	NA	24.4792	0.184033	0.332365	0.553709	0.579778	0.950493	RMC-4630	24h	FALSE	up	SNORA49
ENSG00000102032	NA	26.1731	-0.247072	0.312534	-0.790544	0.42921	0.931579	RMC-4630	24h	FALSE	down	RENBP
ENSG00000149646	NA	120.464	0.381351	0.321169	1.18738	0.235076	0.899992	RMC-4630	24h	FALSE	up	CNBD2
ENSG00000282033	NA	4.28433	-1.20798	0.690278	-1.74999	0.0801204	0.888313	RMC-4630	24h	FALSE	down
ENSG00000257252	NA	3.20883	0.419722	0.553561	0.758222	0.448318	0.934486	RMC-4630	24h	FALSE	up
ENSG00000236449	NA	5.03013	-0.0961083	0.462997	-0.207578	0.835558	0.982763	RMC-4630	24h	FALSE	down
ENSG00000198015	NA	345.525	-0.267113	0.221097	-1.20813	0.226998	0.899938	RMC-4630	24h	FALSE	down	MRPL42
ENSG00000202354	NA	205.734	-0.229496	0.472259	-0.485955	0.626999	0.95667	RMC-4630	24h	FALSE	down	RNY3
ENSG00000120833	NA	41.244	-0.822322	0.501272	-1.64047	0.100908	0.888313	RMC-4630	24h	FALSE	down	SOCS2
ENSG00000258303	NA	2.60183	0.144785	0.563425	0.256973	0.797199	0.976802	RMC-4630	24h	FALSE	up
ENSG00000159176	NA	2803.53	0.094224	0.151149	0.623386	0.533031	0.944831	RMC-4630	24h	FALSE	up	CSRP1
ENSG00000188997	NA	363.741	-0.0315845	0.223451	-0.141349	0.887595	0.988847	RMC-4630	24h	FALSE	down	KCTD21
ENSG00000176731	NA	594.163	-0.0346447	0.145529	-0.238061	0.811834	0.97821	RMC-4630	24h	FALSE	down	RBIS
ENSG00000214269	NA	6.87407	0.17744	0.365576	0.48537	0.627414	0.95667	RMC-4630	24h	FALSE	up	LGMNP1
ENSG00000132938	NA	32.8671	-0.479039	0.392197	-1.22143	0.221925	0.897059	RMC-4630	24h	FALSE	down	MTUS2
ENSG00000141736	NA	391.027	-0.181649	0.241238	-0.752985	0.451459	0.934486	RMC-4630	24h	FALSE	down	ERBB2
ENSG00000180263	NA	420.966	0.335359	0.294003	1.14066	0.254009	0.900732	RMC-4630	24h	FALSE	up	FGD6
ENSG00000289437	NA	9.80642	0.459552	0.44451	1.03384	0.301211	0.910242	RMC-4630	24h	FALSE	up
ENSG00000177721	NA	22.4977	-0.204406	0.246641	-0.828763	0.407239	0.929235	RMC-4630	24h	FALSE	down	ANXA2R
ENSG00000074527	NA	124.159	-0.034945	0.289359	-0.120767	0.903876	0.990254	RMC-4630	24h	FALSE	down	NTN4
ENSG00000216895	NA	39.344	0.183223	0.182673	1.00301	0.315856	0.913321	RMC-4630	24h	FALSE	up	RBM33-DT
ENSG00000139343	NA	540.167	-0.169117	0.155906	-1.08474	0.278038	0.906136	RMC-4630	24h	FALSE	down	SNRPF
ENSG00000111145	NA	2425.52	-0.46654	0.313667	-1.48737	0.136916	0.888313	RMC-4630	24h	FALSE	down	ELK3
ENSG00000287454	NA	12.5306	0.0775351	0.616196	0.125829	0.899868	0.990254	RMC-4630	24h	FALSE	up
ENSG00000059758	NA	709.206	-0.0736868	0.166252	-0.443223	0.657605	0.95901	RMC-4630	24h	FALSE	down	CDK17
ENSG00000100714	NA	611.696	-0.288459	0.232665	-1.2398	0.215048	0.897059	RMC-4630	24h	FALSE	down	MTHFD1
ENSG00000131089	NA	165.533	0.0135092	0.17727	0.0762068	0.939255	0.993298	RMC-4630	24h	FALSE	up	ARHGEF9
ENSG00000257169	NA	2.72322	-0.596801	0.715482	-0.834124	0.404211	0.928237	RMC-4630	24h	FALSE	down
ENSG00000188596	NA	76.4092	-0.24811	0.299968	-0.827121	0.408168	0.929235	RMC-4630	24h	FALSE	down	CFAP54
ENSG00000105538	NA	286.823	0.195448	0.31818	0.614268	0.539038	0.945239	RMC-4630	24h	FALSE	up	RASIP1
ENSG00000233184	NA	59.175	-0.275436	0.266864	-1.03212	0.302016	0.910495	RMC-4630	24h	FALSE	down	DPH5-DT
ENSG00000120832	NA	93.0094	0.078628	0.134962	0.582595	0.560166	0.94919	RMC-4630	24h	FALSE	up	MTERF2
ENSG00000005059	NA	95.9434	0.0381003	0.176872	0.215411	0.829447	0.98158	RMC-4630	24h	FALSE	up	MCUB
ENSG00000197279	NA	11.0695	-0.415179	0.403506	-1.02893	0.303514	0.910495	RMC-4630	24h	FALSE	down	ZNF165
ENSG00000227825	NA	21.9581	0.140589	0.264885	0.530753	0.59559	0.950493	RMC-4630	24h	FALSE	up	SLC9A7P1
ENSG00000257167	NA	21.7894	0.0287289	0.282889	0.101555	0.91911	0.99076	RMC-4630	24h	FALSE	up	TMPO-AS1
ENSG00000167880	NA	39.2826	-0.186435	0.482185	-0.386646	0.699018	0.964903	RMC-4630	24h	FALSE	down	EVPL
ENSG00000214203	NA	3.87737	-0.677969	0.527389	-1.28552	0.198611	0.895238	RMC-4630	24h	FALSE	down	RPS4XP1
ENSG00000289006	NA	13.6891	-0.158506	0.293286	-0.54045	0.588887	0.950493	RMC-4630	24h	FALSE	down
ENSG00000279148	NA	10.7958	-0.0033299	0.295744	-0.0112594	0.991017	0.999075	RMC-4630	24h	FALSE	down
ENSG00000238105	NA	8.8577	-0.196003	0.360575	-0.543584	0.586727	0.950493	RMC-4630	24h	FALSE	down	GOLGA2P5
ENSG00000255435	NA	3.85446	-0.161279	0.464184	-0.347446	0.728256	0.969948	RMC-4630	24h	FALSE	down	TTC36-AS1
ENSG00000166153	NA	4.00596	-1.02936	0.516843	-1.99163	0.0464121	0.875821	RMC-4630	24h	FALSE	down	DEPDC4
ENSG00000160606	NA	33.1179	-0.220893	0.245141	-0.901088	0.367542	0.920576	RMC-4630	24h	FALSE	down	TLCD1
ENSG00000213411	NA	4.41893	-0.470452	0.576353	-0.816256	0.414354	0.929311	RMC-4630	24h	FALSE	down	RBM22P2
ENSG00000120800	NA	743.704	-0.56706	0.224084	-2.53057	0.0113876	0.640222	RMC-4630	24h	FALSE	down	UTP20
ENSG00000111666	NA	476.912	-0.116248	0.255585	-0.45483	0.649232	0.958212	RMC-4630	24h	FALSE	down	CHPT1
ENSG00000247095	NA	5.34502	0.516785	0.525927	0.982616	0.325796	0.914569	RMC-4630	24h	FALSE	up	MIR210HG
ENSG00000203546	NA	49.8499	0.47274	0.481804	0.981189	0.3265	0.914569	RMC-4630	24h	FALSE	up
ENSG00000111670	NA	711.121	0.243381	0.123888	1.96452	0.0494695	0.885335	RMC-4630	24h	FALSE	up	GNPTAB
ENSG00000120860	NA	313.398	-0.1735	0.244878	-0.708515	0.478625	0.938389	RMC-4630	24h	FALSE	down	WASHC3
ENSG00000105968	NA	1377.08	-0.194795	0.1582	-1.23132	0.218202	0.897059	RMC-4630	24h	FALSE	down	H2AZ2
ENSG00000075188	NA	150.354	-0.163485	0.203861	-0.801944	0.422585	0.929875	RMC-4630	24h	FALSE	down	NUP37
ENSG00000185480	NA	108.883	-0.301123	0.240616	-1.25147	0.210765	0.897059	RMC-4630	24h	FALSE	down	PARPBP
ENSG00000118965	NA	290.295	-0.387987	0.229168	-1.69302	0.0904508	0.888313	RMC-4630	24h	FALSE	down	WDR35
ENSG00000257681	NA	15.1464	0.234012	0.313231	0.747091	0.455009	0.935074	RMC-4630	24h	FALSE	up
ENSG00000111696	NA	415.467	-0.0057141	0.161083	-0.0354727	0.971703	0.996291	RMC-4630	24h	FALSE	down	NT5DC3
ENSG00000243446	NA	3.54015	-0.353107	0.607795	-0.580963	0.561265	0.94919	RMC-4630	24h	FALSE	down	RN7SL284P
ENSG00000204954	NA	120.176	0.0811997	0.181526	0.447316	0.654647	0.958831	RMC-4630	24h	FALSE	up	UQCC6
ENSG00000163393	NA	117.784	0.173659	0.237828	0.73019	0.465274	0.936314	RMC-4630	24h	FALSE	up	SLC22A15
ENSG00000139372	NA	431.12	-0.527091	0.218775	-2.40929	0.0159836	0.701277	RMC-4630	24h	FALSE	down	TDG
ENSG00000214078	NA	1657.22	-0.000308	0.135543	-0.0022709	0.998188	0.999542	RMC-4630	24h	FALSE	down	CPNE1
ENSG00000288744	NA	14.2715	-0.0740174	0.25628	-0.288814	0.772724	0.973765	RMC-4630	24h	FALSE	down
ENSG00000120820	NA	278.175	0.359485	0.211693	1.69815	0.0894799	0.888313	RMC-4630	24h	FALSE	up	GLT8D2
ENSG00000156384	NA	111.673	-0.0438719	0.202752	-0.216382	0.82869	0.98158	RMC-4630	24h	FALSE	down	SFR1
ENSG00000198431	NA	5797.19	-0.131998	0.174863	-0.754862	0.450332	0.934486	RMC-4630	24h	FALSE	down	TXNRD1
ENSG00000113119	NA	48.7628	0.0442368	0.220822	0.200327	0.841225	0.983753	RMC-4630	24h	FALSE	up	TMCO6
ENSG00000213442	NA	51.1563	-0.05347	0.188791	-0.283223	0.777006	0.973765	RMC-4630	24h	FALSE	down	RPL18AP3
ENSG00000171310	NA	538.828	0.265175	0.113338	2.33969	0.0192999	0.74775	RMC-4630	24h	FALSE	up	CHST11
ENSG00000279176	NA	3.88359	-0.404147	0.599651	-0.673971	0.50033	0.938607	RMC-4630	24h	FALSE	down
ENSG00000272936	NA	3.22446	0.15598	0.601887	0.259152	0.795518	0.976682	RMC-4630	24h	FALSE	up
ENSG00000136052	NA	343.904	0.395477	0.16988	2.32797	0.0199135	0.755511	RMC-4630	24h	FALSE	up	SLC41A2
ENSG00000147133	NA	629.257	-0.121437	0.145929	-0.832164	0.405317	0.928575	RMC-4630	24h	FALSE	down	TAF1
ENSG00000136010	NA	412.736	0.166272	0.235417	0.706286	0.48001	0.938389	RMC-4630	24h	FALSE	up	ALDH1L2
ENSG00000136051	NA	1337.24	-0.187557	0.126236	-1.48576	0.137342	0.888313	RMC-4630	24h	FALSE	down	WASHC4
ENSG00000136044	NA	316.4	-0.110238	0.162659	-0.677729	0.497944	0.938607	RMC-4630	24h	FALSE	down	APPL2
ENSG00000169599	NA	353.604	-0.161998	0.214568	-0.754997	0.450251	0.934486	RMC-4630	24h	FALSE	down	NFU1
ENSG00000122733	NA	1.8135	-0.6585	0.885629	-0.743539	0.457155	0.935074	RMC-4630	24h	FALSE	down	PHF24
ENSG00000139437	NA	243.7	0.046005	0.0844286	0.544899	0.585823	0.950493	RMC-4630	24h	FALSE	up	TCHP
ENSG00000151135	NA	1530.43	-0.055198	0.151136	-0.36522	0.714947	0.967058	RMC-4630	24h	FALSE	down	TMEM263
ENSG00000174600	NA	11.178	-0.553103	0.432582	-1.27861	0.201035	0.895702	RMC-4630	24h	FALSE	down	CMKLR1
ENSG00000247213	NA	13.3337	-0.323531	0.453589	-0.713269	0.475679	0.938389	RMC-4630	24h	FALSE	down	LINC01498
ENSG00000110841	NA	1285.21	-0.375078	0.239619	-1.56531	0.11751	0.888313	RMC-4630	24h	FALSE	down	PPFIBP1
ENSG00000198855	NA	235.997	0.147704	0.218491	0.676018	0.499029	0.938607	RMC-4630	24h	FALSE	up	FICD
ENSG00000167657	NA	795.668	-0.248829	0.185986	-1.33789	0.180932	0.89516	RMC-4630	24h	FALSE	down	DAPK3
ENSG00000075856	NA	919.726	-0.103842	0.156556	-0.663293	0.507143	0.939701	RMC-4630	24h	FALSE	down	SART3
ENSG00000258301	NA	20.8924	0.0657702	0.232481	0.282905	0.77725	0.973765	RMC-4630	24h	FALSE	up	NA
ENSG00000183160	NA	251.247	-0.517964	0.30465	-1.70019	0.0890944	0.888313	RMC-4630	24h	FALSE	down	TMEM119
ENSG00000137411	NA	208.038	0.220708	0.144334	1.52915	0.126227	0.888313	RMC-4630	24h	FALSE	up	VARS2
ENSG00000110880	NA	1779.26	-0.332923	0.183036	-1.81889	0.0689282	0.888313	RMC-4630	24h	FALSE	down	CORO1C
ENSG00000238058	NA	12.5825	-0.306831	0.343519	-0.893198	0.371751	0.92109	RMC-4630	24h	FALSE	down	CAMSAP1-DT
ENSG00000224023	NA	4.53221	0.364041	0.549823	0.662106	0.507903	0.940156	RMC-4630	24h	FALSE	up	EDRF1-DT
ENSG00000189046	NA	175.21	0.0920859	0.171431	0.537159	0.591158	0.950493	RMC-4630	24h	FALSE	up	ALKBH2
ENSG00000076248	NA	337.505	-0.12306	0.159623	-0.770938	0.440744	0.934091	RMC-4630	24h	FALSE	down	UNG
ENSG00000151148	NA	495.791	-0.0237013	0.107072	-0.221358	0.824813	0.98136	RMC-4630	24h	FALSE	down	UBE3B
ENSG00000139428	NA	128.722	0.222885	0.213622	1.04336	0.296781	0.908157	RMC-4630	24h	FALSE	up	MMAB
ENSG00000110921	NA	361.915	0.412759	0.18848	2.18993	0.0285291	0.797863	RMC-4630	24h	FALSE	up	MVK
ENSG00000111199	NA	66.2958	0.0755329	0.212169	0.356004	0.721837	0.969516	RMC-4630	24h	FALSE	up	TRPV4
ENSG00000087074	NA	4622.42	-0.244824	0.295218	-0.829299	0.406935	0.929214	RMC-4630	24h	FALSE	down	PPP1R15A
ENSG00000170545	NA	409.562	-0.465848	0.328792	-1.41685	0.156527	0.889127	RMC-4630	24h	FALSE	down	SMAGP
ENSG00000139880	NA	164.059	-0.165914	0.212711	-0.779996	0.435393	0.932065	RMC-4630	24h	FALSE	down	CDH24
ENSG00000122970	NA	160.318	-0.277847	0.250882	-1.10748	0.268086	0.903741	RMC-4630	24h	FALSE	down	IFT81
ENSG00000137193	NA	259.937	-0.0759166	0.285453	-0.265951	0.790277	0.976682	RMC-4630	24h	FALSE	down	PIM1
ENSG00000289311	NA	10.1963	-0.0781334	0.388051	-0.201348	0.840426	0.983753	RMC-4630	24h	FALSE	down
ENSG00000170558	NA	970.214	-1.12074	0.375419	-2.9853	0.002833	0.468194	RMC-4630	24h	FALSE	down	CDH2
ENSG00000250299	NA	14.2139	0.237566	0.283699	0.83739	0.402373	0.928017	RMC-4630	24h	FALSE	up	MRPS31P4
ENSG00000196510	NA	613.37	-0.169723	0.168691	-1.00611	0.314361	0.913321	RMC-4630	24h	FALSE	down	ANAPC7
ENSG00000204856	NA	221.097	0.0191266	0.11279	0.169577	0.865343	0.987134	RMC-4630	24h	FALSE	up	FAM216A
ENSG00000163811	NA	1786.3	-0.418342	0.233494	-1.79166	0.0731872	0.888313	RMC-4630	24h	FALSE	down	WDR43
ENSG00000278993	NA	4.4379	0.361512	0.617941	0.585027	0.55853	0.94895	RMC-4630	24h	FALSE	up
ENSG00000151164	NA	8.02665	-0.273603	0.502603	-0.544372	0.586186	0.950493	RMC-4630	24h	FALSE	down	RAD9B
ENSG00000251467	NA	5.59406	0.00254374	0.440352	0.00577659	0.995391	0.999542	RMC-4630	24h	FALSE	up	CTDNEP1P2
ENSG00000204852	NA	133.914	-0.0826708	0.146823	-0.563064	0.573392	0.949545	RMC-4630	24h	FALSE	down	TCTN1
ENSG00000122986	NA	92.1127	0.4107	0.217642	1.88705	0.0591541	0.888313	RMC-4630	24h	FALSE	up	HVCN1
ENSG00000204842	NA	683.497	-0.117287	0.0873618	-1.34254	0.179422	0.895133	RMC-4630	24h	FALSE	down	ATXN2
ENSG00000258099	NA	10.7083	0.254369	0.51797	0.491089	0.623363	0.955944	RMC-4630	24h	FALSE	up	ATXN2-AS
ENSG00000111271	NA	140.044	-0.113415	0.139645	-0.812164	0.416697	0.929311	RMC-4630	24h	FALSE	down	ACAD10
ENSG00000089022	NA	668.717	0.058815	0.107254	0.54837	0.583438	0.950493	RMC-4630	24h	FALSE	up	MAPKAPK5
ENSG00000198721	NA	346.515	-0.150504	0.265531	-0.566801	0.570849	0.949545	RMC-4630	24h	FALSE	down	ECI2
ENSG00000274227	NA	6.27632	0.119774	0.417577	0.28683	0.774242	0.973765	RMC-4630	24h	FALSE	up
ENSG00000132680	NA	1794.31	-0.0339775	0.186447	-0.182237	0.855397	0.985861	RMC-4630	24h	FALSE	down	KHDC4
ENSG00000111300	NA	753.479	-0.282807	0.132014	-2.14225	0.0321736	0.816536	RMC-4630	24h	FALSE	down	NAA25
ENSG00000135148	NA	836.843	0.243222	0.264146	0.920784	0.357163	0.91813	RMC-4630	24h	FALSE	up	TRAFD1
ENSG00000173064	NA	1642.66	0.065257	0.157143	0.415273	0.677942	0.961017	RMC-4630	24h	FALSE	up	HECTD4
ENSG00000135917	NA	22.1534	0.259834	0.269578	0.963852	0.33512	0.915208	RMC-4630	24h	FALSE	up	SLC19A3
ENSG00000201428	NA	310.816	0.582467	0.314679	1.85099	0.064171	0.888313	RMC-4630	24h	FALSE	up	RN7SKP71
ENSG00000111335	NA	509.599	0.687413	0.355231	1.93512	0.0529759	0.886063	RMC-4630	24h	FALSE	up	OAS2
ENSG00000143641	NA	1214.86	-0.0624191	0.0836523	-0.746173	0.455563	0.935074	RMC-4630	24h	FALSE	down	GALNT2
ENSG00000135144	NA	30.6602	-0.423933	0.30188	-1.40431	0.160226	0.889127	RMC-4630	24h	FALSE	down	DTX1
ENSG00000123064	NA	827.324	-0.324471	0.161533	-2.0087	0.0445693	0.868411	RMC-4630	24h	FALSE	down	DDX54
ENSG00000186815	NA	419.007	-0.1065	0.193931	-0.549163	0.582893	0.950493	RMC-4630	24h	FALSE	down	TPCN1
ENSG00000288863	NA	18.179	-0.303312	0.366515	-0.827558	0.407921	0.929235	RMC-4630	24h	FALSE	down
ENSG00000122965	NA	772.034	-0.169691	0.112555	-1.50762	0.131651	0.888313	RMC-4630	24h	FALSE	down	RBM19
ENSG00000131966	NA	1083.8	-0.0673552	0.148521	-0.453507	0.650183	0.958212	RMC-4630	24h	FALSE	down	ACTR10
ENSG00000262117	NA	6.66527	0.390457	0.533252	0.732219	0.464035	0.936227	RMC-4630	24h	FALSE	up	BCAR4
ENSG00000285091	NA	6.18314	0.78902	0.489696	1.61125	0.107126	0.888313	RMC-4630	24h	FALSE	up
ENSG00000143162	NA	485.297	0.216786	0.195997	1.10607	0.268697	0.903741	RMC-4630	24h	FALSE	up	CREG1
ENSG00000123066	NA	1732.89	-0.0894282	0.128242	-0.697339	0.485591	0.938417	RMC-4630	24h	FALSE	down	MED13L
ENSG00000196668	NA	5.23341	-0.0408723	0.415646	-0.0983345	0.921667	0.991135	RMC-4630	24h	FALSE	down	LINC00173
ENSG00000135119	NA	53.1181	0.169553	0.257619	0.658154	0.510439	0.940251	RMC-4630	24h	FALSE	up	RNFT2
ENSG00000187778	NA	317.92	-0.128369	0.194001	-0.661691	0.508169	0.940251	RMC-4630	24h	FALSE	down	MCRS1
ENSG00000174989	NA	176.432	-0.264992	0.212928	-1.24452	0.213309	0.897059	RMC-4630	24h	FALSE	down	FBXW8
ENSG00000111445	NA	176.46	-0.23271	0.224433	-1.03688	0.299792	0.909676	RMC-4630	24h	FALSE	down	RFC5
ENSG00000236859	NA	47.3384	-0.057796	0.171329	-0.337339	0.735862	0.970573	RMC-4630	24h	FALSE	down	NIFK-AS1
ENSG00000176871	NA	1240.71	-0.197133	0.205536	-0.959117	0.3375	0.915208	RMC-4630	24h	FALSE	down	WSB2
ENSG00000089220	NA	3013.1	0.144325	0.171665	0.84074	0.400494	0.927352	RMC-4630	24h	FALSE	up	PEBP1
ENSG00000274818	NA	5.12635	-0.762533	0.616122	-1.23763	0.215852	0.897059	RMC-4630	24h	FALSE	down
ENSG00000135090	NA	632.25	0.224059	0.152163	1.4725	0.140886	0.888313	RMC-4630	24h	FALSE	up	TAOK3
ENSG00000240342	NA	1521.97	-0.0747083	0.192587	-0.38792	0.698075	0.964903	RMC-4630	24h	FALSE	down	RPS2P5
ENSG00000275759	NA	3.63959	-0.27789	0.639011	-0.434875	0.663653	0.960023	RMC-4630	24h	FALSE	down
ENSG00000287071	NA	7.15079	-0.302693	0.413155	-0.732639	0.463778	0.936227	RMC-4630	24h	FALSE	down	CDRT15P4
ENSG00000065328	NA	176.657	-0.0580289	0.246219	-0.23568	0.813681	0.978698	RMC-4630	24h	FALSE	down	MCM10
ENSG00000244112	NA	7.96481	0.234474	0.596987	0.392763	0.694494	0.96427	RMC-4630	24h	FALSE	up	RN7SL508P
ENSG00000122966	NA	415.866	-0.358977	0.210479	-1.70552	0.0880973	0.888313	RMC-4630	24h	FALSE	down	CIT
ENSG00000135127	NA	69.7917	0.00297631	0.449252	0.00662502	0.994714	0.999542	RMC-4630	24h	FALSE	up	BICDL1
ENSG00000172456	NA	80.0932	0.0776293	0.154249	0.503271	0.614774	0.954637	RMC-4630	24h	FALSE	up	FGGY
ENSG00000089154	NA	1867.84	-0.342634	0.16977	-2.01823	0.0435678	0.866983	RMC-4630	24h	FALSE	down	GCN1
ENSG00000131931	NA	199.157	-0.259345	0.193805	-1.33817	0.18084	0.89516	RMC-4630	24h	FALSE	down	THAP1
ENSG00000089157	NA	18253	0.0625409	0.144466	0.432911	0.665079	0.960023	RMC-4630	24h	FALSE	up	RPLP0
ENSG00000255857	NA	34.6337	0.110503	0.196281	0.562986	0.573444	0.949545	RMC-4630	24h	FALSE	up	PXN-AS1
ENSG00000089159	NA	1019.57	-0.42118	0.281841	-1.49439	0.135074	0.888313	RMC-4630	24h	FALSE	down	PXN
ENSG00000202538	NA	1374.63	0.0238219	0.340515	0.0699584	0.944227	0.993838	RMC-4630	24h	FALSE	up	RNU4-2
ENSG00000200795	NA	580.319	0.288654	0.305996	0.943328	0.345513	0.915948	RMC-4630	24h	FALSE	up	RNU4-1
ENSG00000089163	NA	58.1838	0.324802	0.254795	1.27476	0.202396	0.895702	RMC-4630	24h	FALSE	up	SIRT4
ENSG00000254999	NA	2321.72	-0.0110532	0.149832	-0.0737704	0.941193	0.993408	RMC-4630	24h	FALSE	down	BRK1
ENSG00000111775	NA	2606.5	-0.047929	0.117725	-0.407127	0.683915	0.963207	RMC-4630	24h	FALSE	down	COX6A1
ENSG00000110871	NA	165.802	-0.0989019	0.231699	-0.426855	0.669485	0.960165	RMC-4630	24h	FALSE	down	COQ5
ENSG00000289401	NA	8.34746	-0.290129	0.399596	-0.726057	0.467804	0.937233	RMC-4630	24h	FALSE	down
ENSG00000158825	NA	24.7302	0.0910253	0.313418	0.290428	0.771489	0.973589	RMC-4630	24h	FALSE	up	CDA
ENSG00000123739	NA	130.186	-0.091202	0.186434	-0.489191	0.624707	0.956492	RMC-4630	24h	FALSE	down	PLA2G12A
ENSG00000167272	NA	149.605	-0.127688	0.185884	-0.686922	0.492132	0.938607	RMC-4630	24h	FALSE	down	POP5
ENSG00000101608	NA	1697.83	-0.550332	0.289543	-1.9007	0.0573419	0.888313	RMC-4630	24h	FALSE	down	MYL12A
ENSG00000122971	NA	72.8363	0.110464	0.183622	0.601583	0.547452	0.946257	RMC-4630	24h	FALSE	up	ACADS
ENSG00000157895	NA	197.437	-0.291769	0.191185	-1.52611	0.126982	0.888313	RMC-4630	24h	FALSE	down	C12orf43
ENSG00000135114	NA	52.9739	0.0334575	0.348284	0.0960639	0.92347	0.991539	RMC-4630	24h	FALSE	up	OASL
ENSG00000110931	NA	347.889	0.164901	0.178457	0.924037	0.355467	0.918008	RMC-4630	24h	FALSE	up	CAMKK2
ENSG00000264940	NA	150.677	-0.634695	0.429334	-1.47832	0.139321	0.888313	RMC-4630	24h	FALSE	down	SNORD3C
ENSG00000139714	NA	4.99843	0.576655	0.471736	1.22241	0.221552	0.897059	RMC-4630	24h	FALSE	up	MORN3
ENSG00000163637	NA	421.996	-0.304389	0.241195	-1.262	0.206949	0.896748	RMC-4630	24h	FALSE	down	PRICKLE2
ENSG00000188735	NA	231.308	-0.255298	0.198474	-1.28631	0.198336	0.895238	RMC-4630	24h	FALSE	down	TMEM120B
ENSG00000186010	NA	1087.81	-0.145204	0.144922	-1.00195	0.316369	0.913492	RMC-4630	24h	FALSE	down	NDUFA13
ENSG00000212694	NA	208.091	0.0429916	0.268041	0.160392	0.872572	0.988139	RMC-4630	24h	FALSE	up	LINC01089
ENSG00000118855	NA	1555.33	-0.0670459	0.116871	-0.573674	0.566188	0.94939	RMC-4630	24h	FALSE	down	MFSD1
ENSG00000203635	NA	17.3127	-0.181843	0.325176	-0.559212	0.576017	0.949545	RMC-4630	24h	FALSE	down
ENSG00000257497	NA	35.8256	-0.295907	0.242919	-1.21813	0.223173	0.897059	RMC-4630	24h	FALSE	down	GLIPR1-AS1
ENSG00000158023	NA	170.396	0.0849904	0.222469	0.382032	0.702438	0.965654	RMC-4630	24h	FALSE	up	CFAP251
ENSG00000134201	NA	167.6	-0.27672	0.235936	-1.17286	0.240851	0.900732	RMC-4630	24h	FALSE	down	GSTM5
ENSG00000175727	NA	571.88	0.0186167	0.127153	0.146412	0.883596	0.988847	RMC-4630	24h	FALSE	up	MLXIP
ENSG00000158113	NA	13.832	0.341894	0.270887	1.26213	0.206903	0.896748	RMC-4630	24h	FALSE	up	LRRC43
ENSG00000101290	NA	402.171	-0.19595	0.181631	-1.07884	0.28066	0.906136	RMC-4630	24h	FALSE	down	CDS2
ENSG00000285625	NA	24.2568	0.0432283	0.307059	0.140782	0.888042	0.988847	RMC-4630	24h	FALSE	up
ENSG00000261553	NA	23.058	-0.636641	0.349303	-1.8226	0.0683636	0.888313	RMC-4630	24h	FALSE	down
ENSG00000139719	NA	660.017	0.0157442	0.138516	0.113664	0.909505	0.99035	RMC-4630	24h	FALSE	up	VPS33A
ENSG00000130779	NA	1655.76	0.16449	0.0965467	1.70373	0.0884308	0.888313	RMC-4630	24h	FALSE	up	CLIP1
ENSG00000214389	NA	19.4034	-0.543934	0.26396	-2.06067	0.0393348	0.844124	RMC-4630	24h	FALSE	down	RPS3AP26
ENSG00000033030	NA	705.466	0.0208451	0.179103	0.116386	0.907346	0.990254	RMC-4630	24h	FALSE	up	ZCCHC8
ENSG00000130787	NA	314.256	-0.0957719	0.173236	-0.552842	0.580372	0.950493	RMC-4630	24h	FALSE	down	HIP1R
ENSG00000223949	NA	6.32084	-0.560481	0.505607	-1.10853	0.267632	0.903741	RMC-4630	24h	FALSE	down	ROR1-AS1
ENSG00000139722	NA	688.831	-0.113864	0.153538	-0.741603	0.458328	0.935165	RMC-4630	24h	FALSE	down	VPS37B
ENSG00000253368	NA	834.104	0.0530908	0.164839	0.322076	0.747395	0.971689	RMC-4630	24h	FALSE	up	TRNP1
ENSG00000051825	NA	412.744	-0.0392379	0.123351	-0.3181	0.750409	0.97215	RMC-4630	24h	FALSE	down	MPHOSPH9
ENSG00000184209	NA	103.972	-0.224233	0.168191	-1.3332	0.182466	0.895238	RMC-4630	24h	FALSE	down	SNRNP35
ENSG00000179085	NA	56.9666	0.0376468	0.166745	0.225775	0.821377	0.980708	RMC-4630	24h	FALSE	up	DPM3
ENSG00000109323	NA	536.898	0.260259	0.15564	1.67218	0.0944881	0.888313	RMC-4630	24h	FALSE	up	MANBA
ENSG00000086598	NA	4757.08	-0.0469188	0.113254	-0.414278	0.67867	0.961442	RMC-4630	24h	FALSE	down	TMED2
ENSG00000111364	NA	478.721	0.0328914	0.111763	0.294297	0.768531	0.972651	RMC-4630	24h	FALSE	up	DDX55
ENSG00000111361	NA	387.14	-0.163408	0.130306	-1.25403	0.209831	0.897059	RMC-4630	24h	FALSE	down	EIF2B1
ENSG00000167306	NA	71.8098	-0.287593	0.246196	-1.16815	0.242747	0.900732	RMC-4630	24h	FALSE	down	MYO5B
ENSG00000197653	NA	63.3949	0.294594	0.375759	0.783998	0.433041	0.932065	RMC-4630	24h	FALSE	up	DNAH10
ENSG00000270130	NA	3.40058	-0.446854	0.550479	-0.811755	0.416933	0.929311	RMC-4630	24h	FALSE	down
ENSG00000269997	NA	11.3363	-0.374184	0.413143	-0.9057	0.365095	0.920576	RMC-4630	24h	FALSE	down
ENSG00000270061	NA	5.59242	-0.411442	0.453254	-0.907751	0.36401	0.920576	RMC-4630	24h	FALSE	down
ENSG00000178882	NA	27.765	1.0247	0.296882	3.45152	0.000557431	0.294266	RMC-4630	24h	FALSE	up	RFLNA
ENSG00000248866	NA	10.9198	-0.332108	0.30588	-1.08574	0.277592	0.906136	RMC-4630	24h	FALSE	down	USP46-DT
ENSG00000196498	NA	932.188	-0.189411	0.229365	-0.825808	0.408913	0.929311	RMC-4630	24h	FALSE	down	NCOR2
ENSG00000285601	NA	2.82404	0.546823	0.582941	0.938042	0.348223	0.916964	RMC-4630	24h	FALSE	up
ENSG00000150990	NA	802.938	-0.252838	0.184128	-1.37316	0.169702	0.893429	RMC-4630	24h	FALSE	down	DHX37
ENSG00000184992	NA	370.084	-0.240482	0.236842	-1.01537	0.30993	0.911967	RMC-4630	24h	FALSE	down	BRI3BP
ENSG00000186326	NA	20.0391	0.66738	0.33849	1.97164	0.0486509	0.88193	RMC-4630	24h	FALSE	up	RGS9BP
ENSG00000166900	NA	1621.27	0.0140829	0.169338	0.0831644	0.933721	0.993073	RMC-4630	24h	FALSE	up	STX3
ENSG00000232859	NA	14.8093	0.289455	0.303344	0.954216	0.339974	0.915208	RMC-4630	24h	FALSE	up	LYRM9
ENSG00000070669	NA	1193.97	0.777592	0.315109	2.46769	0.0135987	0.686115	RMC-4630	24h	FALSE	up	ASNS
ENSG00000280739	NA	22.1804	0.722763	0.396774	1.8216	0.0685158	0.888313	RMC-4630	24h	FALSE	up	ENTPD3-AS1
ENSG00000288839	NA	32.5071	-0.0379004	0.247907	-0.152882	0.878492	0.988296	RMC-4630	24h	FALSE	down
ENSG00000256128	NA	18.4681	-0.596254	0.399138	-1.49386	0.135213	0.888313	RMC-4630	24h	FALSE	down	LINC00944
ENSG00000286016	NA	3.48399	-0.0152258	0.492873	-0.0308919	0.975356	0.996291	RMC-4630	24h	FALSE	down	NA
ENSG00000256001	NA	1509.75	0.557297	0.31886	1.74778	0.0805027	0.888313	RMC-4630	24h	FALSE	up	NA
ENSG00000278266	NA	81.065	-0.164206	0.21548	-0.76205	0.44603	0.934486	RMC-4630	24h	FALSE	down	NA
ENSG00000165501	NA	192.254	0.0230412	0.162909	0.141436	0.887526	0.988847	RMC-4630	24h	FALSE	up	LRR1
ENSG00000088727	NA	88.2059	0.207285	0.207911	0.996987	0.318771	0.914569	RMC-4630	24h	FALSE	up	KIF9
ENSG00000148153	NA	481.309	-0.193868	0.162284	-1.19462	0.232234	0.899992	RMC-4630	24h	FALSE	down	INIP
ENSG00000130024	NA	196.076	-0.235393	0.296042	-0.795132	0.426537	0.93044	RMC-4630	24h	FALSE	down	PHF10
ENSG00000102057	NA	81.2276	0.171709	0.353929	0.485152	0.627569	0.956721	RMC-4630	24h	FALSE	up	KCND1
ENSG00000111432	NA	51.7217	-0.402746	0.319769	-1.25949	0.207853	0.897059	RMC-4630	24h	FALSE	down	FZD10
ENSG00000244219	NA	15.8117	-0.265382	0.365742	-0.725598	0.468085	0.937233	RMC-4630	24h	FALSE	down	TMEM225B
ENSG00000172638	NA	1521.39	0.205146	0.187508	1.09406	0.273926	0.905158	RMC-4630	24h	FALSE	up	EFEMP2
ENSG00000165795	NA	179.068	-0.867638	0.445611	-1.94708	0.0515256	0.886063	RMC-4630	24h	FALSE	down	NDRG2
ENSG00000177169	NA	615.802	0.404771	0.27979	1.4467	0.147982	0.889127	RMC-4630	24h	FALSE	up	ULK1
ENSG00000279283	NA	22.2902	-0.0486154	0.524848	-0.0926276	0.926199	0.991992	RMC-4630	24h	FALSE	down
ENSG00000147862	NA	336.246	-0.471631	0.306664	-1.53794	0.124063	0.888313	RMC-4630	24h	FALSE	down	NFIB
ENSG00000185163	NA	224.795	-0.158799	0.169349	-0.9377	0.348399	0.916964	RMC-4630	24h	FALSE	down	DDX51
ENSG00000156804	NA	1283.78	0.344298	0.158021	2.17882	0.0293454	0.807835	RMC-4630	24h	FALSE	up	FBXO32
ENSG00000256576	NA	3.23398	-0.181673	0.695766	-0.261112	0.794006	0.976682	RMC-4630	24h	FALSE	down	LINC02361
ENSG00000112787	NA	328.898	-0.153469	0.135963	-1.12876	0.259001	0.900732	RMC-4630	24h	FALSE	down	FBRSL1
ENSG00000176894	NA	41.2719	0.00562377	0.257832	0.0218118	0.982598	0.997215	RMC-4630	24h	FALSE	up	PXMP2
ENSG00000132434	NA	131.964	-0.113227	0.172219	-0.657459	0.510886	0.940251	RMC-4630	24h	FALSE	down	LANCL2
ENSG00000176915	NA	1700.58	-0.283743	0.174698	-1.62419	0.104335	0.888313	RMC-4630	24h	FALSE	down	ANKLE2
ENSG00000176973	NA	703.643	-0.377948	0.23131	-1.63394	0.102271	0.888313	RMC-4630	24h	FALSE	down	FAM89B
ENSG00000196458	NA	200.728	-0.118891	0.131855	-0.901681	0.367226	0.920576	RMC-4630	24h	FALSE	down	ZNF605
ENSG00000198393	NA	699.496	-0.0326797	0.251311	-0.130037	0.896537	0.990138	RMC-4630	24h	FALSE	down	ZNF26
ENSG00000071189	NA	821.49	0.028003	0.0800283	0.349914	0.726403	0.969948	RMC-4630	24h	FALSE	up	SNX13
ENSG00000061918	NA	15.0708	-0.714931	0.381032	-1.8763	0.060614	0.888313	RMC-4630	24h	FALSE	down	GUCY1B1
ENSG00000236432	NA	16.8994	0.091289	0.246066	0.370994	0.710642	0.966311	RMC-4630	24h	FALSE	up	MFF-DT
ENSG00000090612	NA	531.089	0.169562	0.200887	0.844067	0.398632	0.927352	RMC-4630	24h	FALSE	up	ZNF268
ENSG00000083838	NA	212.906	0.00473927	0.252893	0.0187402	0.985048	0.9976	RMC-4630	24h	FALSE	up	ZNF446
ENSG00000272752	NA	76.0905	-0.246743	0.313177	-0.787871	0.430772	0.931644	RMC-4630	24h	FALSE	down	STAG3L5P-PVRIG2P-PILRB
ENSG00000167994	NA	354.626	0.111075	0.256685	0.432728	0.665212	0.960023	RMC-4630	24h	FALSE	up	RAB3IL1
ENSG00000196371	NA	201.901	-0.0223365	0.207487	-0.107653	0.914271	0.990475	RMC-4630	24h	FALSE	down	FUT4
ENSG00000130165	NA	1261.95	0.0359383	0.196791	0.182622	0.855095	0.985861	RMC-4630	24h	FALSE	up	ELOF1
ENSG00000132581	NA	534.852	-0.0667297	0.157614	-0.423375	0.672022	0.960289	RMC-4630	24h	FALSE	down	SDF2
ENSG00000163462	NA	13.2495	-0.620077	0.407466	-1.52179	0.128062	0.888313	RMC-4630	24h	FALSE	down	TRIM46
ENSG00000182397	NA	6.96756	0.264704	0.362143	0.730937	0.464817	0.936227	RMC-4630	24h	FALSE	up	DNM1P46
ENSG00000083896	NA	985.889	-0.234313	0.123699	-1.89423	0.058195	0.888313	RMC-4630	24h	FALSE	down	YTHDC1
ENSG00000279951	NA	7.7881	-0.197322	0.35312	-0.558797	0.5763	0.949545	RMC-4630	24h	FALSE	down
ENSG00000112699	NA	179.85	0.128256	0.126418	1.01454	0.310324	0.912147	RMC-4630	24h	FALSE	up	GMDS
ENSG00000225465	NA	36.7105	0.465144	0.355096	1.30991	0.190225	0.895238	RMC-4630	24h	FALSE	up	RFPL1S
ENSG00000125246	NA	7.7616	-0.75974	0.420534	-1.80661	0.0708236	0.888313	RMC-4630	24h	FALSE	down	CLYBL
ENSG00000275485	NA	3.23161	-0.584507	0.61039	-0.957596	0.338267	0.915208	RMC-4630	24h	FALSE	down
ENSG00000213621	NA	4.2892	-0.15089	0.48445	-0.311465	0.755447	0.972322	RMC-4630	24h	FALSE	down	RPSAP54
ENSG00000175470	NA	578.222	-0.0221301	0.0906466	-0.244136	0.807126	0.977617	RMC-4630	24h	FALSE	down	PPP2R2D
ENSG00000120471	NA	6.13747	0.323418	0.40273	0.803063	0.421939	0.929807	RMC-4630	24h	FALSE	up	TP53AIP1
ENSG00000150457	NA	916.205	-0.0872816	0.1617	-0.539776	0.589351	0.950493	RMC-4630	24h	FALSE	down	LATS2
ENSG00000165480	NA	106.569	-0.245886	0.244945	-1.00384	0.315453	0.913321	RMC-4630	24h	FALSE	down	SKA3
ENSG00000289133	NA	4.98791	0.328522	0.467757	0.702336	0.48247	0.938389	RMC-4630	24h	FALSE	up
ENSG00000233325	NA	21.0006	-0.0779936	0.249481	-0.312624	0.754566	0.972322	RMC-4630	24h	FALSE	down	MIPEPP3
ENSG00000215571	NA	7.69582	0.403989	0.535547	0.754349	0.45064	0.934486	RMC-4630	24h	FALSE	up	GRK6P1
ENSG00000165487	NA	358.687	-0.365206	0.228307	-1.59962	0.109682	0.888313	RMC-4630	24h	FALSE	down	MICU2
ENSG00000215086	NA	6.76665	0.268502	0.380954	0.704815	0.480925	0.938389	RMC-4630	24h	FALSE	up	NPM1P24
ENSG00000232187	NA	24.2627	0.0460076	0.3096	0.148603	0.881867	0.988847	RMC-4630	24h	FALSE	up	FTH1P7
ENSG00000130304	NA	125.206	-0.0367408	0.205092	-0.179144	0.857825	0.985964	RMC-4630	24h	FALSE	down	SLC27A1
ENSG00000226608	NA	25.8993	0.00336205	0.23783	0.0141364	0.988721	0.998665	RMC-4630	24h	FALSE	up	FTLP3
ENSG00000232977	NA	20.2192	0.53677	0.304135	1.76491	0.0775792	0.888313	RMC-4630	24h	FALSE	up	LINC00327
ENSG00000027001	NA	211.961	-0.166423	0.129928	-1.28088	0.200234	0.895532	RMC-4630	24h	FALSE	down	MIPEP
ENSG00000182957	NA	476.655	0.0779351	0.204751	0.380633	0.703475	0.966147	RMC-4630	24h	FALSE	up	SPATA13
ENSG00000111912	NA	1225.38	0.37393	0.153468	2.43654	0.0148286	0.691206	RMC-4630	24h	FALSE	up	NCOA7
ENSG00000280077	NA	52.3945	-0.0768149	0.271255	-0.283184	0.777036	0.973765	RMC-4630	24h	FALSE	down	NA
ENSG00000130699	NA	225.417	-0.0258808	0.141857	-0.182442	0.855236	0.985861	RMC-4630	24h	FALSE	down	TAF4
ENSG00000259518	NA	7.34575	0.790594	0.46727	1.69194	0.0906568	0.888313	RMC-4630	24h	FALSE	up	LINC01583
ENSG00000237624	NA	9.84777	-0.35005	0.625683	-0.559468	0.575842	0.949545	RMC-4630	24h	FALSE	down	OXCT2P1
ENSG00000136153	NA	225.854	-0.0489392	0.108157	-0.452485	0.65092	0.958212	RMC-4630	24h	FALSE	down	LMO7
ENSG00000119718	NA	426.04	-0.294575	0.20755	-1.4193	0.155812	0.889127	RMC-4630	24h	FALSE	down	EIF2B2
ENSG00000139496	NA	3629.31	-0.0667492	0.146319	-0.456191	0.648253	0.958212	RMC-4630	24h	FALSE	down	NUP58
ENSG00000111490	NA	56.3265	0.040239	0.324565	0.123978	0.901332	0.990254	RMC-4630	24h	FALSE	up	TBC1D30
ENSG00000127870	NA	1310.71	0.0879937	0.206117	0.426911	0.669444	0.960165	RMC-4630	24h	FALSE	up	RNF6
ENSG00000133943	NA	188.12	0.104695	0.218786	0.478525	0.632277	0.956983	RMC-4630	24h	FALSE	up	DGLUCY
ENSG00000062822	NA	156.834	-0.480081	0.213554	-2.24805	0.0245729	0.776389	RMC-4630	24h	FALSE	down	POLD1
ENSG00000174599	NA	9.48143	0.667391	0.453493	1.47167	0.141111	0.888313	RMC-4630	24h	FALSE	up	TRAM1L1
ENSG00000204946	NA	134.795	0.0313042	0.209662	0.149308	0.881311	0.988847	RMC-4630	24h	FALSE	up	ZNF783
ENSG00000152484	NA	920.71	0.0302119	0.136498	0.221335	0.824831	0.98136	RMC-4630	24h	FALSE	up	USP12
ENSG00000244187	NA	159.75	0.00483496	0.170563	0.0283471	0.977385	0.996726	RMC-4630	24h	FALSE	up	TMEM141
ENSG00000122026	NA	4939.79	-0.110645	0.184973	-0.598167	0.549729	0.947094	RMC-4630	24h	FALSE	down	RPL21
ENSG00000122035	NA	44.4258	0.337793	0.327463	1.03155	0.302285	0.910495	RMC-4630	24h	FALSE	up	RASL11A
ENSG00000139517	NA	261.255	0.150808	0.237857	0.63403	0.526061	0.943093	RMC-4630	24h	FALSE	up	LNX2
ENSG00000186184	NA	625.148	0.0539926	0.117228	0.46058	0.6451	0.958212	RMC-4630	24h	FALSE	up	POLR1D
ENSG00000213185	NA	92.7602	0.195317	0.157918	1.23683	0.216152	0.897059	RMC-4630	24h	FALSE	up	FAM24B
ENSG00000145029	NA	74.0546	-0.39263	0.325563	-1.206	0.227816	0.899992	RMC-4630	24h	FALSE	down	NICN1
ENSG00000288719	NA	28.8532	0.144583	0.381346	0.37914	0.704584	0.966208	RMC-4630	24h	FALSE	up
ENSG00000261485	NA	13.671	-0.138484	0.29179	-0.474602	0.63507	0.956983	RMC-4630	24h	FALSE	down	PAN3-AS1
ENSG00000146233	NA	15.3757	0.55656	0.396252	1.40456	0.160152	0.889127	RMC-4630	24h	FALSE	up	CYP39A1
ENSG00000152520	NA	308.62	-0.208681	0.0970119	-2.15109	0.0314694	0.814971	RMC-4630	24h	FALSE	down	PAN3
ENSG00000232587	NA	16.5205	-0.456017	0.380301	-1.1991	0.230491	0.899992	RMC-4630	24h	FALSE	down	EEF1A1P3
ENSG00000142544	NA	64.3562	-0.200379	0.157029	-1.27606	0.201933	0.895702	RMC-4630	24h	FALSE	down	CTU1
ENSG00000102755	NA	56.8501	-0.831785	0.386135	-2.15413	0.0312301	0.814971	RMC-4630	24h	FALSE	down	FLT1
ENSG00000215440	NA	374.296	-0.0480397	0.20393	-0.235569	0.813767	0.978698	RMC-4630	24h	FALSE	down	NPEPL1
ENSG00000179141	NA	9.00339	0.396717	0.427747	0.927457	0.353689	0.917813	RMC-4630	24h	FALSE	up	MTUS2-AS1
ENSG00000012983	NA	840.323	-0.138259	0.142074	-0.97315	0.330479	0.915208	RMC-4630	24h	FALSE	down	MAP4K5
ENSG00000139514	NA	991.396	-0.0862812	0.207377	-0.41606	0.677366	0.960745	RMC-4630	24h	FALSE	down	SLC7A1
ENSG00000122042	NA	1063.24	-0.117982	0.142394	-0.828559	0.407354	0.929235	RMC-4630	24h	FALSE	down	UBL3
ENSG00000102781	NA	306.157	-0.447786	0.318651	-1.40526	0.159945	0.889127	RMC-4630	24h	FALSE	down	KATNAL1
ENSG00000225039	NA	9.09963	0.0825256	0.684251	0.120607	0.904002	0.990254	RMC-4630	24h	FALSE	up	LINC01058
ENSG00000232489	NA	3.02595	-2.45458	0.831771	-2.95102	0.00316722	0.482473	RMC-4630	24h	FALSE	down	MFAP1P1
ENSG00000258749	NA	6.83133	0.390795	0.542745	0.720034	0.471504	0.937903	RMC-4630	24h	FALSE	up
ENSG00000102802	NA	13.3954	-0.485494	0.348635	-1.39256	0.163754	0.889127	RMC-4630	24h	FALSE	down	MEDAG
ENSG00000111913	NA	29.9055	-0.671652	0.433633	-1.5489	0.121407	0.888313	RMC-4630	24h	FALSE	down	RIPOR2
ENSG00000120694	NA	6106.69	-0.157115	0.1621	-0.969245	0.332423	0.915208	RMC-4630	24h	FALSE	down	HSPH1
ENSG00000187676	NA	87.4734	0.0506851	0.246389	0.205712	0.837016	0.983357	RMC-4630	24h	FALSE	up	B3GLCT
ENSG00000248211	NA	2.62502	0.892224	0.74433	1.19869	0.230647	0.899992	RMC-4630	24h	FALSE	up	TRPC7-AS1
ENSG00000139597	NA	64.5999	0.115483	0.243368	0.474522	0.635128	0.956983	RMC-4630	24h	FALSE	up	N4BP2L1
ENSG00000285791	NA	9.60707	-0.667095	0.691873	-0.964186	0.334953	0.915208	RMC-4630	24h	FALSE	down
ENSG00000281026	NA	108.057	0.0365716	0.200393	0.1825	0.85519	0.985861	RMC-4630	24h	FALSE	up	N4BP2L2-IT2
ENSG00000178386	NA	57.8278	0.0281915	0.248136	0.113613	0.909544	0.99035	RMC-4630	24h	FALSE	up	ZNF223
ENSG00000132436	NA	235.258	-0.185773	0.196021	-0.947718	0.343273	0.915208	RMC-4630	24h	FALSE	down	FIGNL1
ENSG00000083642	NA	541.717	-0.251276	0.189969	-1.32272	0.185928	0.895238	RMC-4630	24h	FALSE	down	PDS5B
ENSG00000277151	NA	19.9703	-0.175884	0.300976	-0.584381	0.558964	0.94919	RMC-4630	24h	FALSE	down
ENSG00000035681	NA	1476.93	0.032883	0.128205	0.256487	0.797575	0.976802	RMC-4630	24h	FALSE	up	NSMAF
ENSG00000133119	NA	251.591	-0.19672	0.177586	-1.10775	0.267971	0.903741	RMC-4630	24h	FALSE	down	RFC3
ENSG00000276672	NA	70.809	0.493236	0.36414	1.35452	0.17557	0.894666	RMC-4630	24h	FALSE	up
ENSG00000197140	NA	157.754	0.17387	0.227391	0.764628	0.444493	0.934486	RMC-4630	24h	FALSE	up	ADAM32
ENSG00000116898	NA	671.655	-0.0406832	0.125787	-0.323429	0.74637	0.971555	RMC-4630	24h	FALSE	down	MRPS15
ENSG00000288908	NA	5.8401	-0.336606	0.459972	-0.731796	0.464293	0.936227	RMC-4630	24h	FALSE	down
ENSG00000172915	NA	460.568	-0.106079	0.204021	-0.51994	0.603105	0.951893	RMC-4630	24h	FALSE	down	NBEA
ENSG00000120669	NA	5.16022	0.788548	0.44476	1.77297	0.0762332	0.888313	RMC-4630	24h	FALSE	up	SOHLH2
ENSG00000122592	NA	64.3768	-0.0982166	0.301937	-0.325288	0.744963	0.971107	RMC-4630	24h	FALSE	down	HOXA7
ENSG00000105701	NA	1733.67	0.0360534	0.156136	0.23091	0.817385	0.979305	RMC-4630	24h	FALSE	up	FKBP8
ENSG00000133104	NA	1130.55	-0.195017	0.177927	-1.09605	0.273056	0.90459	RMC-4630	24h	FALSE	down	SPART
ENSG00000143816	NA	154.036	-0.423919	0.253989	-1.66904	0.0951086	0.888313	RMC-4630	24h	FALSE	down	WNT9A
ENSG00000133110	NA	1975.34	0.608212	0.432216	1.4072	0.159369	0.889127	RMC-4630	24h	FALSE	up	POSTN
ENSG00000283483	NA	11.1036	-0.444804	0.449311	-0.989969	0.322189	0.914569	RMC-4630	24h	FALSE	down
ENSG00000223685	NA	4.9361	-0.540237	0.475884	-1.13523	0.25628	0.900732	RMC-4630	24h	FALSE	down	LINC00571
ENSG00000120686	NA	1855.84	-0.0969832	0.12827	-0.756089	0.449596	0.934486	RMC-4630	24h	FALSE	down	UFM1
ENSG00000116237	NA	1462.6	-0.0438834	0.175598	-0.249909	0.802658	0.977126	RMC-4630	24h	FALSE	down	ICMT
ENSG00000284691	NA	45.0839	0.320285	0.182634	1.7537	0.079482	0.888313	RMC-4630	24h	FALSE	up
ENSG00000150893	NA	76.0814	0.355852	0.323099	1.10137	0.270736	0.903761	RMC-4630	24h	FALSE	up	FREM2
ENSG00000188811	NA	175.786	0.218793	0.162906	1.34306	0.179251	0.895133	RMC-4630	24h	FALSE	up	NHLRC3
ENSG00000233554	NA	15.1469	0.310533	0.277005	1.12104	0.262271	0.902034	RMC-4630	24h	FALSE	up	B4GALT1-AS1
ENSG00000183722	NA	843.791	0.0755154	0.115648	0.652978	0.513771	0.940251	RMC-4630	24h	FALSE	up	LHFPL6
ENSG00000168701	NA	326.268	-0.0757468	0.109704	-0.690468	0.4899	0.938607	RMC-4630	24h	FALSE	down	TMEM208
ENSG00000274922	NA	2.67093	-0.100276	0.593111	-0.169068	0.865743	0.987134	RMC-4630	24h	FALSE	down
ENSG00000083544	NA	128.083	0.0429738	0.108701	0.39534	0.692592	0.963951	RMC-4630	24h	FALSE	up	TDRD3
ENSG00000201512	NA	12.4477	0.818924	0.464995	1.76115	0.0782138	0.888313	RMC-4630	24h	FALSE	up	SNORA71C
ENSG00000136305	NA	19.3907	0.661238	0.321326	2.05784	0.0396057	0.844502	RMC-4630	24h	FALSE	up	CIDEB
ENSG00000226026	NA	6.19365	0.277932	0.393878	0.70563	0.480418	0.938389	RMC-4630	24h	FALSE	up	RWDD3-DT
ENSG00000288542	NA	30.1025	0.00722159	0.978523	0.0073801	0.994112	0.999542	RMC-4630	24h	FALSE	up
ENSG00000091409	NA	515.597	-0.0447048	0.181941	-0.245711	0.805906	0.977617	RMC-4630	24h	FALSE	down	ITGA6
ENSG00000102743	NA	125.339	-0.316424	0.270507	-1.16974	0.242104	0.900732	RMC-4630	24h	FALSE	down	SLC25A15
ENSG00000120696	NA	86.6238	0.23778	0.214241	1.10987	0.267055	0.903741	RMC-4630	24h	FALSE	up	KBTBD7
ENSG00000283199	NA	6.22009	-0.505341	0.401491	-1.25866	0.208153	0.897059	RMC-4630	24h	FALSE	down	C13orf46
ENSG00000129128	NA	1118.53	-0.29601	0.201151	-1.47158	0.141134	0.888313	RMC-4630	24h	FALSE	down	SPCS3
ENSG00000264538	NA	128.203	-0.0505922	0.143328	-0.352982	0.724102	0.96989	RMC-4630	24h	FALSE	down	SUZ12P1
ENSG00000102780	NA	334.579	-0.316492	0.28318	-1.11763	0.263723	0.902848	RMC-4630	24h	FALSE	down	DGKH
ENSG00000132522	NA	586.9	-0.0650905	0.151388	-0.429958	0.667226	0.960165	RMC-4630	24h	FALSE	down	GPS2
ENSG00000172795	NA	939.891	-0.109288	0.185182	-0.590166	0.555079	0.948115	RMC-4630	24h	FALSE	down	DCP2
ENSG00000023516	NA	716.351	-0.16821	0.170486	-0.986652	0.323813	0.914569	RMC-4630	24h	FALSE	down	AKAP11
ENSG00000283554	NA	6.67816	0.665827	0.430715	1.54586	0.122137	0.888313	RMC-4630	24h	FALSE	up	LINC02341
ENSG00000120659	NA	4.23421	-1.01591	0.513484	-1.97846	0.047877	0.877585	RMC-4630	24h	FALSE	down	TNFSF11
ENSG00000133106	NA	116.428	0.428675	0.298966	1.43386	0.151612	0.889127	RMC-4630	24h	FALSE	up	EPSTI1
ENSG00000173480	NA	283.276	-0.0552509	0.178253	-0.309957	0.756593	0.972322	RMC-4630	24h	FALSE	down	ZNF417
ENSG00000120658	NA	84.632	0.232602	0.166832	1.39423	0.163247	0.889127	RMC-4630	24h	FALSE	up	ENOX1
ENSG00000105617	NA	75.4918	-0.227306	0.191552	-1.18665	0.235364	0.899992	RMC-4630	24h	FALSE	down	LENG1
ENSG00000013392	NA	63.627	0.174747	0.184286	0.948237	0.343009	0.915208	RMC-4630	24h	FALSE	up	RWDD2A
ENSG00000179630	NA	199.305	0.16959	0.170405	0.995216	0.319631	0.914569	RMC-4630	24h	FALSE	up	LACC1
ENSG00000179611	NA	5.34424	0.391273	0.412578	0.948362	0.342945	0.915208	RMC-4630	24h	FALSE	up	DGKZP1
ENSG00000151778	NA	25.7589	-0.0480852	0.267249	-0.179927	0.85721	0.985964	RMC-4630	24h	FALSE	down	SERP2
ENSG00000237361	NA	3.75505	1.22343	0.969868	1.26144	0.207151	0.896748	RMC-4630	24h	FALSE	up	TUSC8
ENSG00000102804	NA	1534.1	0.108218	0.116391	0.929782	0.352484	0.917694	RMC-4630	24h	FALSE	up	TSC22D1
ENSG00000068323	NA	1275.99	-0.189229	0.184989	-1.02292	0.306345	0.91175	RMC-4630	24h	FALSE	down	TFE3
ENSG00000196132	NA	7.90105	0.0803685	0.524117	0.153341	0.87813	0.988267	RMC-4630	24h	FALSE	up	MYT1
ENSG00000203667	NA	543.21	-0.283137	0.218401	-1.29641	0.194834	0.895238	RMC-4630	24h	FALSE	down	COX20
ENSG00000199477	NA	4.30464	0.12993	0.581738	0.223347	0.823265	0.981075	RMC-4630	24h	FALSE	up	SNORA31
ENSG00000174032	NA	431.701	0.418222	0.162518	2.57339	0.0100707	0.628869	RMC-4630	24h	FALSE	up	SLC25A30
ENSG00000273240	NA	5.12686	0.0461105	0.50919	0.0905566	0.927845	0.99213	RMC-4630	24h	FALSE	up
ENSG00000215475	NA	13.3395	0.450403	0.432561	1.04125	0.29776	0.909296	RMC-4630	24h	FALSE	up	SIAH3
ENSG00000123200	NA	759.525	-0.204955	0.123547	-1.65892	0.0971317	0.888313	RMC-4630	24h	FALSE	down	ZC3H13
ENSG00000173988	NA	8.69523	-0.0361798	0.358717	-0.100859	0.919663	0.99076	RMC-4630	24h	FALSE	down	LRRC63
ENSG00000102445	NA	38.0327	-0.0142083	0.203125	-0.0699486	0.944235	0.993838	RMC-4630	24h	FALSE	down	RUBCNL
ENSG00000170954	NA	40.5136	-0.205807	0.256146	-0.803478	0.421698	0.929807	RMC-4630	24h	FALSE	down	ZNF415
ENSG00000125398	NA	239.673	0.0779092	0.154777	0.503365	0.614708	0.954637	RMC-4630	24h	FALSE	up	SOX9
ENSG00000136156	NA	1117.82	-0.149883	0.154983	-0.967094	0.333497	0.915208	RMC-4630	24h	FALSE	down	ITM2B
ENSG00000136161	NA	89.2788	0.00427599	0.215295	0.019861	0.984154	0.997418	RMC-4630	24h	FALSE	up	RCBTB2
ENSG00000057663	NA	879.169	0.0396176	0.110912	0.357199	0.720943	0.969503	RMC-4630	24h	FALSE	up	ATG5
ENSG00000275202	NA	5.84858	-0.930983	0.420131	-2.21594	0.0266959	0.781235	RMC-4630	24h	FALSE	down
ENSG00000154874	NA	34.1643	-0.419408	0.289258	-1.44994	0.147075	0.888605	RMC-4630	24h	FALSE	down	CCDC144BP
ENSG00000278997	NA	7.56775	0.479685	0.584263	0.821009	0.411641	0.929311	RMC-4630	24h	FALSE	up
ENSG00000288743	NA	3.44592	0.898631	0.501967	1.79022	0.0734185	0.888313	RMC-4630	24h	FALSE	up
ENSG00000228672	NA	88.2852	-0.742084	0.346019	-2.14463	0.0319823	0.816536	RMC-4630	24h	FALSE	down	PROB1
ENSG00000102543	NA	117.536	0.339991	0.241956	1.40517	0.159969	0.889127	RMC-4630	24h	FALSE	up	CDADC1
ENSG00000136169	NA	427.369	0.374867	0.166481	2.25171	0.0243407	0.776389	RMC-4630	24h	FALSE	up	SETDB2
ENSG00000136147	NA	97.5374	-0.208572	0.235001	-0.887537	0.37479	0.921908	RMC-4630	24h	FALSE	down	PHF11
ENSG00000286650	NA	7.36351	0.502251	0.465393	1.0792	0.2805	0.906136	RMC-4630	24h	FALSE	up
ENSG00000123179	NA	161.163	-0.0901539	0.147791	-0.61001	0.541855	0.945989	RMC-4630	24h	FALSE	down	EBPL
ENSG00000046651	NA	549.155	-0.0129684	0.105042	-0.123459	0.901743	0.990254	RMC-4630	24h	FALSE	down	OFD1
ENSG00000123178	NA	115.486	-0.143083	0.135878	-1.05303	0.292328	0.908157	RMC-4630	24h	FALSE	down	SPRYD7
ENSG00000198553	NA	13.6242	-0.683169	0.309624	-2.20644	0.0273529	0.78461	RMC-4630	24h	FALSE	down	KCNRG
ENSG00000276089	NA	8.37326	0.742295	0.712016	1.04253	0.297168	0.908946	RMC-4630	24h	FALSE	up
ENSG00000125954	NA	12.9219	-1.11083	0.794945	-1.39737	0.162303	0.889127	RMC-4630	24h	FALSE	down	CHURC1-FNTB
ENSG00000273541	NA	36.7396	0.214107	0.384584	0.556723	0.577717	0.950226	RMC-4630	24h	FALSE	up
ENSG00000232150	NA	4.25572	0.833734	0.440568	1.89241	0.0584366	0.888313	RMC-4630	24h	FALSE	up	ST13P4
ENSG00000170222	NA	40.373	-0.198189	0.192524	-1.02942	0.30328	0.910495	RMC-4630	24h	FALSE	down	ADPRM
ENSG00000136104	NA	298.274	-0.0027301	0.219608	-0.0124318	0.990081	0.998833	RMC-4630	24h	FALSE	down	RNASEH2B
ENSG00000183763	NA	69.2076	0.215142	0.201142	1.0696	0.284799	0.907024	RMC-4630	24h	FALSE	up	TRAIP
ENSG00000150510	NA	90.2062	0.360736	0.272004	1.32622	0.184768	0.895238	RMC-4630	24h	FALSE	up	FAM124A
ENSG00000188215	NA	464.368	0.0114869	0.206302	0.0556799	0.955597	0.995689	RMC-4630	24h	FALSE	up	DCUN1D3
ENSG00000119392	NA	695.029	0.141698	0.121496	1.16628	0.243503	0.900732	RMC-4630	24h	FALSE	up	GLE1
ENSG00000164611	NA	1320.38	0.28603	0.232601	1.2297	0.218808	0.897059	RMC-4630	24h	FALSE	up	PTTG1
ENSG00000164920	NA	589.539	0.493976	0.332526	1.48552	0.137405	0.888313	RMC-4630	24h	FALSE	up	OSR2
ENSG00000136098	NA	68.7521	-0.414536	0.303083	-1.36773	0.171395	0.893625	RMC-4630	24h	FALSE	down	NEK3
ENSG00000136114	NA	62.2065	-0.0358084	0.208239	-0.171958	0.86347	0.987134	RMC-4630	24h	FALSE	down	THSD1
ENSG00000136100	NA	265.606	-0.138462	0.145106	-0.954215	0.339975	0.915208	RMC-4630	24h	FALSE	down	VPS36
ENSG00000278238	NA	10.1273	0.223531	0.383624	0.582683	0.560107	0.94919	RMC-4630	24h	FALSE	up	CKAP2-DT
ENSG00000259424	NA	2.59907	-0.0920102	0.57394	-0.160313	0.872634	0.988139	RMC-4630	24h	FALSE	down	IRAIN
ENSG00000165416	NA	1099.02	-0.145659	0.0998996	-1.45805	0.144826	0.888313	RMC-4630	24h	FALSE	down	SUGT1
ENSG00000129347	NA	167.937	0.00537338	0.151801	0.0353975	0.971763	0.996291	RMC-4630	24h	FALSE	up	KRI1
ENSG00000259408	NA	2.4911	-1.27553	0.807917	-1.57879	0.114384	0.888313	RMC-4630	24h	FALSE	down
ENSG00000288765	NA	232.84	0.0952527	0.6441	0.147885	0.882434	0.988847	RMC-4630	24h	FALSE	up
ENSG00000164542	NA	223.69	0.0846559	0.266866	0.317223	0.751075	0.972292	RMC-4630	24h	FALSE	up	MATCAP2
ENSG00000159884	NA	220.774	-0.08531	0.156389	-0.5455	0.58541	0.950493	RMC-4630	24h	FALSE	down	CCDC107
ENSG00000215421	NA	385.037	-0.27018	0.144094	-1.87502	0.0607898	0.888313	RMC-4630	24h	FALSE	down	ZNF407
ENSG00000139734	NA	140.339	-0.0694969	0.207167	-0.335462	0.737276	0.970573	RMC-4630	24h	FALSE	down	DIAPH3
ENSG00000166949	NA	382.593	-0.404581	0.235453	-1.7183	0.0857411	0.888313	RMC-4630	24h	FALSE	down	SMAD3
ENSG00000146350	NA	97.096	-0.172548	0.166758	-1.03472	0.300799	0.909676	RMC-4630	24h	FALSE	down	TBC1D32
ENSG00000059769	NA	275.227	0.179948	0.197073	0.913105	0.361187	0.91922	RMC-4630	24h	FALSE	up	DNAJC25
ENSG00000169919	NA	301.464	0.196649	0.125062	1.57241	0.115856	0.888313	RMC-4630	24h	FALSE	up	GUSB
ENSG00000161618	NA	45.8394	-0.128979	0.155488	-0.829513	0.406814	0.929043	RMC-4630	24h	FALSE	down	ALDH16A1
ENSG00000184226	NA	532.657	-0.143712	0.309307	-0.464624	0.6422	0.957641	RMC-4630	24h	FALSE	down	PCDH9
ENSG00000258565	NA	5.11014	0.102875	0.460292	0.2235	0.823146	0.981075	RMC-4630	24h	FALSE	up	BLZF2P
ENSG00000282851	NA	34.247	0.426902	0.258686	1.65027	0.0988883	0.888313	RMC-4630	24h	FALSE	up	BISPR
ENSG00000236397	NA	21.3397	0.000603047	0.371726	0.00162229	0.998706	0.9997	RMC-4630	24h	FALSE	up	DDX11L2
ENSG00000118922	NA	305.52	-0.462724	0.344089	-1.34478	0.178697	0.895133	RMC-4630	24h	FALSE	down	KLF12
ENSG00000136111	NA	435.198	-0.0712191	0.159701	-0.445954	0.655631	0.958887	RMC-4630	24h	FALSE	down	TBC1D4
ENSG00000118939	NA	358.341	-0.344083	0.169915	-2.02503	0.0428641	0.866112	RMC-4630	24h	FALSE	down	UCHL3
ENSG00000102805	NA	237.335	-0.0632601	0.124109	-0.509715	0.610251	0.953403	RMC-4630	24h	FALSE	down	CLN5
ENSG00000005812	NA	491.656	-0.0035137	0.164917	-0.0213056	0.983002	0.997215	RMC-4630	24h	FALSE	down	FBXL3
ENSG00000139737	NA	85.7744	-0.2378	0.313202	-0.759255	0.4477	0.934486	RMC-4630	24h	FALSE	down	SLAIN1
ENSG00000124532	NA	332.831	0.0408117	0.124081	0.328911	0.742223	0.971	RMC-4630	24h	FALSE	up	MRS2
ENSG00000152193	NA	602.575	0.0718786	0.198798	0.361565	0.717677	0.968029	RMC-4630	24h	FALSE	up	OBI1
ENSG00000280399	NA	3.76245	-0.903977	0.70727	-1.27812	0.201206	0.895702	RMC-4630	24h	FALSE	down
ENSG00000183137	NA	260.203	0.0769758	0.124197	0.61979	0.535396	0.944831	RMC-4630	24h	FALSE	up	CEP57L1
ENSG00000227354	NA	19.769	-0.24638	0.23175	-1.06313	0.287724	0.908074	RMC-4630	24h	FALSE	down	RBM26-AS1
ENSG00000102471	NA	456.436	-0.223239	0.148216	-1.50618	0.132022	0.888313	RMC-4630	24h	FALSE	down	NDFIP2
ENSG00000227676	NA	11.2836	-0.461931	0.556661	-0.829824	0.406638	0.929043	RMC-4630	24h	FALSE	down	LINC01068
ENSG00000285684	NA	3.39349	0.335973	0.505038	0.665243	0.505895	0.939365	RMC-4630	24h	FALSE	up
ENSG00000153814	NA	98.4416	-0.418739	0.352466	-1.18803	0.234823	0.899992	RMC-4630	24h	FALSE	down	JAZF1
ENSG00000179715	NA	2.65528	0.472087	0.663373	0.711647	0.476683	0.938389	RMC-4630	24h	FALSE	up	PCED1B
ENSG00000214182	NA	22.2949	0.117133	0.275955	0.424463	0.671228	0.960165	RMC-4630	24h	FALSE	up	PTMAP5
ENSG00000207181	NA	3.30118	-0.514118	0.685224	-0.750293	0.453079	0.934502	RMC-4630	24h	FALSE	down	SNORA14B
ENSG00000106605	NA	227.775	-0.455112	0.357515	-1.27299	0.203022	0.895702	RMC-4630	24h	FALSE	down	BLVRA
ENSG00000165300	NA	16.484	-0.477669	0.393376	-1.21428	0.224641	0.898094	RMC-4630	24h	FALSE	down	SLITRK5
ENSG00000143418	NA	2223.85	-0.21826	0.252342	-0.864939	0.387072	0.926952	RMC-4630	24h	FALSE	down	CERS2
ENSG00000224043	NA	25.553	-0.292459	0.197307	-1.48225	0.138273	0.888313	RMC-4630	24h	FALSE	down	CCNT2-AS1
ENSG00000145934	NA	9.05567	0.776948	0.449433	1.72873	0.0838577	0.888313	RMC-4630	24h	FALSE	up	TENM2
ENSG00000144810	NA	933.386	-0.505779	0.330737	-1.52925	0.126203	0.888313	RMC-4630	24h	FALSE	down	COL8A1
ENSG00000139168	NA	456.642	-0.0104396	0.119309	-0.0875001	0.930274	0.992674	RMC-4630	24h	FALSE	down	ZCRB1
ENSG00000088451	NA	182.398	-0.136561	0.135267	-1.00957	0.312703	0.913321	RMC-4630	24h	FALSE	down	TGDS
ENSG00000227640	NA	2.30777	-0.362811	0.755708	-0.480094	0.631161	0.956983	RMC-4630	24h	FALSE	down	SOX21-AS1
ENSG00000247400	NA	46.4727	0.214501	0.292322	0.733782	0.463082	0.936227	RMC-4630	24h	FALSE	up	DNAJC3-DT
ENSG00000229407	NA	5.38784	0.250898	0.475956	0.527144	0.598093	0.951009	RMC-4630	24h	FALSE	up
ENSG00000276809	NA	16.0509	0.313441	0.479342	0.653899	0.513177	0.940251	RMC-4630	24h	FALSE	up
ENSG00000185352	NA	34.3319	1.09542	0.549085	1.99499	0.0460435	0.875821	RMC-4630	24h	FALSE	up	HS6ST3
ENSG00000160207	NA	16.1693	-0.286058	0.262324	-1.09048	0.275504	0.906136	RMC-4630	24h	FALSE	down	HSF2BP
ENSG00000286416	NA	21.0104	0.248529	0.310268	0.801013	0.423124	0.929875	RMC-4630	24h	FALSE	up
ENSG00000178177	NA	349.711	-0.0631569	0.184787	-0.341782	0.732515	0.969948	RMC-4630	24h	FALSE	down	LCORL
ENSG00000125249	NA	740.894	0.144285	0.12115	1.19096	0.233671	0.899992	RMC-4630	24h	FALSE	up	RAP2A
ENSG00000002745	NA	6.15674	0.251041	0.4225	0.594179	0.552392	0.947496	RMC-4630	24h	FALSE	up	WNT16
ENSG00000065150	NA	2712.24	-0.285957	0.239057	-1.19619	0.231624	0.899992	RMC-4630	24h	FALSE	down	IPO5
ENSG00000152767	NA	595.33	-0.244504	0.246989	-0.989937	0.322205	0.914569	RMC-4630	24h	FALSE	down	FARP1
ENSG00000231194	NA	5.1278	0.211354	0.49349	0.428284	0.668444	0.960165	RMC-4630	24h	FALSE	up	FARP1-AS1
ENSG00000267127	NA	3.59618	0.195916	0.490934	0.399069	0.689842	0.963437	RMC-4630	24h	FALSE	up
ENSG00000260992	NA	2.88469	0.67111	0.545786	1.22962	0.218839	0.897059	RMC-4630	24h	FALSE	up	DOCK9-DT
ENSG00000201793	NA	346.181	0.724443	0.350241	2.06841	0.0386013	0.844124	RMC-4630	24h	FALSE	up	RN7SKP9
ENSG00000273893	NA	17.2212	-0.109521	0.347473	-0.315194	0.752614	0.972322	RMC-4630	24h	FALSE	down
ENSG00000099797	NA	603.234	0.0707062	0.139266	0.507705	0.61166	0.953403	RMC-4630	24h	FALSE	up	TECR
ENSG00000125304	NA	1411.71	-0.10085	0.141	-0.715253	0.474453	0.938373	RMC-4630	24h	FALSE	down	TM9SF2
ENSG00000272277	NA	3.26135	-0.54977	0.507291	-1.08374	0.278481	0.906136	RMC-4630	24h	FALSE	down
ENSG00000198909	NA	637.378	0.153768	0.133816	1.1491	0.250516	0.900732	RMC-4630	24h	FALSE	up	MAP3K3
ENSG00000143258	NA	152.588	-0.104101	0.159117	-0.654243	0.512955	0.940251	RMC-4630	24h	FALSE	down	USP21
ENSG00000139800	NA	51.0652	-0.310758	0.35077	-0.88593	0.375655	0.922153	RMC-4630	24h	FALSE	down	ZIC5
ENSG00000272316	NA	61.1696	-0.0376482	0.330598	-0.113879	0.909334	0.99035	RMC-4630	24h	FALSE	down	NA
ENSG00000132329	NA	50.2413	0.123635	0.33821	0.365557	0.714696	0.967058	RMC-4630	24h	FALSE	up	RAMP1
ENSG00000134864	NA	7.77405	-0.521238	0.398993	-1.30638	0.191423	0.895238	RMC-4630	24h	FALSE	down	GGACT
ENSG00000119125	NA	8.85003	0.880016	0.593122	1.4837	0.137888	0.888313	RMC-4630	24h	FALSE	up	GDA
ENSG00000196821	NA	1683.61	0.119607	0.0914071	1.30851	0.190701	0.895238	RMC-4630	24h	FALSE	up	ILRUN
ENSG00000152377	NA	650.653	-0.484625	0.260951	-1.85715	0.0632903	0.888313	RMC-4630	24h	FALSE	down	SPOCK1
ENSG00000248714	NA	7.43918	-0.489911	0.390655	-1.25408	0.209815	0.897059	RMC-4630	24h	FALSE	down	ZNF652-AS1
ENSG00000125247	NA	92.7069	-0.335003	0.345249	-0.970324	0.331885	0.915208	RMC-4630	24h	FALSE	down	TMTC4
ENSG00000289594	NA	7.38768	0.121808	0.471481	0.258351	0.796136	0.976788	RMC-4630	24h	FALSE	up
ENSG00000102452	NA	57.562	0.202148	0.21325	0.947938	0.343161	0.915208	RMC-4630	24h	FALSE	up	NALCN
ENSG00000102466	NA	3.58726	-0.0688902	0.6096	-0.113009	0.910024	0.99035	RMC-4630	24h	FALSE	down	FGF14
ENSG00000100151	NA	67.7652	-0.226716	0.196585	-1.15327	0.2488	0.900732	RMC-4630	24h	FALSE	down	PICK1
ENSG00000104722	NA	275.383	0.515696	0.517814	0.995909	0.319294	0.914569	RMC-4630	24h	FALSE	up	NEFM
ENSG00000151287	NA	174.195	-0.113919	0.144871	-0.786348	0.431664	0.931829	RMC-4630	24h	FALSE	down	TEX30
ENSG00000249898	NA	122.147	-1.22369	0.346063	-3.53602	0.000406203	0.294266	RMC-4630	24h	FALSE	down	MCPH1-AS1
ENSG00000111181	NA	30.1106	-0.133509	0.279165	-0.478244	0.632476	0.956983	RMC-4630	24h	FALSE	down	SLC6A12
ENSG00000134899	NA	455.709	-0.058783	0.11585	-0.507406	0.61187	0.953403	RMC-4630	24h	FALSE	down	ERCC5
ENSG00000258535	NA	11.8727	-0.279268	0.344672	-0.810242	0.417801	0.929311	RMC-4630	24h	FALSE	down
ENSG00000276600	NA	24.1167	0.687606	0.299538	2.29555	0.0217016	0.762895	RMC-4630	24h	FALSE	up	RAB7B
ENSG00000196724	NA	55.2412	-0.174565	0.241741	-0.722115	0.470224	0.937903	RMC-4630	24h	FALSE	down	ZNF418
ENSG00000150873	NA	7.41059	-0.0755064	0.420146	-0.179715	0.857377	0.985964	RMC-4630	24h	FALSE	down	CIMIP5
ENSG00000134884	NA	646.831	-0.143489	0.110281	-1.30112	0.193216	0.895238	RMC-4630	24h	FALSE	down	ARGLU1
ENSG00000204442	NA	62.6043	0.442074	0.240179	1.8406	0.0656803	0.888313	RMC-4630	24h	FALSE	up	NALF1
ENSG00000276740	NA	7.26151	-0.147821	0.366405	-0.403436	0.686627	0.963207	RMC-4630	24h	FALSE	down
ENSG00000227248	NA	3.30675	0.543638	0.593853	0.915442	0.35996	0.919133	RMC-4630	24h	FALSE	up	NALF1-IT1
ENSG00000134824	NA	1151.51	-0.430225	0.354328	-1.2142	0.224671	0.898094	RMC-4630	24h	FALSE	down	FADS2
ENSG00000139826	NA	239.209	0.0163186	0.157073	0.103891	0.917255	0.99076	RMC-4630	24h	FALSE	up	ABHD13
ENSG00000102524	NA	12.4299	-0.0595633	0.367622	-0.162023	0.871287	0.988023	RMC-4630	24h	FALSE	down	TNFSF13B
ENSG00000243667	NA	80.5935	-0.381904	0.269662	-1.41623	0.156708	0.889127	RMC-4630	24h	FALSE	down	DNAAF10
ENSG00000041515	NA	15.4679	-0.2229	0.403779	-0.552033	0.580926	0.950493	RMC-4630	24h	FALSE	down	MYO16
ENSG00000185950	NA	830.709	0.168758	0.318366	0.530075	0.59606	0.950571	RMC-4630	24h	FALSE	up	IRS2
ENSG00000170633	NA	381.531	-0.143403	0.150944	-0.950038	0.342093	0.915208	RMC-4630	24h	FALSE	down	RNF34
ENSG00000187498	NA	539.58	0.0976396	0.264637	0.368956	0.71216	0.966578	RMC-4630	24h	FALSE	up	COL4A1
ENSG00000259581	NA	32.6466	0.236178	0.390319	0.60509	0.54512	0.94617	RMC-4630	24h	FALSE	up	TYRO3P
ENSG00000267470	NA	65.2244	0.0530571	0.416611	0.127354	0.89866	0.990254	RMC-4630	24h	FALSE	up	ZNF571-AS1
ENSG00000139832	NA	41.8488	-0.425974	0.266357	-1.59926	0.109762	0.888313	RMC-4630	24h	FALSE	down	RAB20
ENSG00000213995	NA	302.359	-0.0225164	0.0894073	-0.251841	0.801164	0.976868	RMC-4630	24h	FALSE	down	NAXD
ENSG00000255874	NA	43.9695	-0.597867	0.264046	-2.26426	0.0235584	0.776389	RMC-4630	24h	FALSE	down	PRECSIT
ENSG00000088448	NA	653.858	0.0678159	0.166447	0.407433	0.68369	0.963207	RMC-4630	24h	FALSE	up	ANKRD10
ENSG00000277767	NA	14.1965	-0.0739485	0.37147	-0.19907	0.842208	0.983863	RMC-4630	24h	FALSE	down
ENSG00000186868	NA	40.0803	0.341602	0.3027	1.12852	0.259102	0.900732	RMC-4630	24h	FALSE	up	MAPT
ENSG00000280120	NA	19.8179	-0.269185	0.299036	-0.900175	0.368027	0.920576	RMC-4630	24h	FALSE	down
ENSG00000126216	NA	190.607	-0.0265775	0.167305	-0.158857	0.873782	0.988267	RMC-4630	24h	FALSE	down	TUBGCP3
ENSG00000277159	NA	27.9715	0.389491	0.26238	1.48446	0.137688	0.888313	RMC-4630	24h	FALSE	up
ENSG00000126217	NA	76.2623	-0.403657	0.248037	-1.62741	0.10365	0.888313	RMC-4630	24h	FALSE	down	MCF2L
ENSG00000182324	NA	82.0782	-0.344534	0.250699	-1.37429	0.169351	0.893429	RMC-4630	24h	FALSE	down	KCNJ14
ENSG00000185896	NA	3135.02	-0.02964	0.156207	-0.189749	0.849506	0.98488	RMC-4630	24h	FALSE	down	LAMP1
ENSG00000139835	NA	9.37761	-1.08462	0.46329	-2.34114	0.0192252	0.746293	RMC-4630	24h	FALSE	down	GRTP1
ENSG00000153531	NA	252.039	-0.373079	0.233422	-1.5983	0.109975	0.888313	RMC-4630	24h	FALSE	down	ADPRHL1
ENSG00000150401	NA	143.559	-0.126625	0.109146	-1.16014	0.245991	0.900732	RMC-4630	24h	FALSE	down	DCUN1D2
ENSG00000150403	NA	686.668	-0.173988	0.152762	-1.13895	0.254726	0.900732	RMC-4630	24h	FALSE	down	TMCO3
ENSG00000229373	NA	2.85148	-0.761455	0.730754	-1.04201	0.297406	0.908946	RMC-4630	24h	FALSE	down	LINC00452
ENSG00000179051	NA	1215.13	-0.245789	0.190753	-1.28852	0.197565	0.895238	RMC-4630	24h	FALSE	down	RCC2
ENSG00000130177	NA	386.953	-0.169632	0.157319	-1.07827	0.280913	0.906136	RMC-4630	24h	FALSE	down	CDC16
ENSG00000255200	NA	3.26002	-0.704172	0.505046	-1.39427	0.163235	0.889127	RMC-4630	24h	FALSE	down	PGAM1P8
ENSG00000169062	NA	290.603	-0.131184	0.103555	-1.26681	0.205223	0.896748	RMC-4630	24h	FALSE	down	UPF3A
ENSG00000186564	NA	40.2116	-0.0046541	0.293312	-0.0158674	0.98734	0.998153	RMC-4630	24h	FALSE	down	FOXD2
ENSG00000214803	NA	5.47611	0.440018	0.422602	1.04121	0.297778	0.909296	RMC-4630	24h	FALSE	up
ENSG00000153827	NA	3284.86	-0.209568	0.140571	-1.49083	0.136006	0.888313	RMC-4630	24h	FALSE	down	TRIP12
ENSG00000100490	NA	94.4531	-0.125077	0.216986	-0.57643	0.564325	0.94939	RMC-4630	24h	FALSE	down	CDKL1
ENSG00000286614	NA	100.893	0.0162806	0.478032	0.0340576	0.972831	0.996291	RMC-4630	24h	FALSE	up
ENSG00000258376	NA	72.8683	-0.255516	0.303161	-0.84284	0.399318	0.927352	RMC-4630	24h	FALSE	down	PAPLN-AS1
ENSG00000109762	NA	402.887	0.0685301	0.0909255	0.753694	0.451033	0.934486	RMC-4630	24h	FALSE	up	SNX25
ENSG00000287515	NA	104.074	-0.053299	0.332183	-0.160451	0.872526	0.988139	RMC-4630	24h	FALSE	down
ENSG00000260852	NA	22.2775	-0.309142	0.279834	-1.10473	0.269275	0.903741	RMC-4630	24h	FALSE	down	FBXL19-AS1
ENSG00000205356	NA	132.705	0.065936	0.197062	0.334595	0.737931	0.970639	RMC-4630	24h	FALSE	up	TECPR1
ENSG00000008513	NA	1348.89	0.0766328	0.197872	0.387286	0.698545	0.964903	RMC-4630	24h	FALSE	up	ST3GAL1
ENSG00000184445	NA	376.719	-0.332199	0.178449	-1.86158	0.0626618	0.888313	RMC-4630	24h	FALSE	down	KNTC1
ENSG00000136319	NA	164.772	0.0882844	0.126706	0.696769	0.485948	0.938533	RMC-4630	24h	FALSE	up	TTC5
ENSG00000258768	NA	9.65176	-0.0124121	0.456547	-0.0271868	0.978311	0.996809	RMC-4630	24h	FALSE	down
ENSG00000100814	NA	455.876	-0.122143	0.157246	-0.776763	0.437298	0.933758	RMC-4630	24h	FALSE	down	CCNB1IP1
ENSG00000259001	NA	24542.2	0.710391	0.283932	2.50197	0.0123504	0.667585	RMC-4630	24h	FALSE	up
ENSG00000259275	NA	5.20863	-0.322579	0.43725	-0.737746	0.460669	0.936002	RMC-4630	24h	FALSE	down
ENSG00000175985	NA	16.5712	-0.0167397	0.471229	-0.0355234	0.971662	0.996291	RMC-4630	24h	FALSE	down	PLEKHD1
ENSG00000100823	NA	1091.68	-0.406465	0.252481	-1.60988	0.107424	0.888313	RMC-4630	24h	FALSE	down	APEX1
ENSG00000182545	NA	14.0368	0.119349	0.324807	0.367446	0.713287	0.966729	RMC-4630	24h	FALSE	up	RNASE10
ENSG00000214274	NA	96.7073	0.534918	0.449274	1.19063	0.233799	0.899992	RMC-4630	24h	FALSE	up	ANG
ENSG00000214575	NA	434.24	0.68115	0.22397	3.04125	0.002356	0.446928	RMC-4630	24h	FALSE	up	CPEB1
ENSG00000196715	NA	447.728	-0.0534993	0.142605	-0.375156	0.707545	0.966282	RMC-4630	24h	FALSE	down	VKORC1L1
ENSG00000145741	NA	5130.66	-0.133702	0.14457	-0.924823	0.355058	0.918008	RMC-4630	24h	FALSE	down	BTF3
ENSG00000126777	NA	3110.58	-0.290739	0.187347	-1.55188	0.120691	0.888313	RMC-4630	24h	FALSE	down	KTN1
ENSG00000169327	NA	30.1889	0.316686	0.526668	0.601301	0.547639	0.946286	RMC-4630	24h	FALSE	up	OR5AU1
ENSG00000258441	NA	339.418	-0.0533004	0.301648	-0.176697	0.859746	0.986408	RMC-4630	24h	FALSE	down	LINC00641
ENSG00000092199	NA	8385.62	-0.19848	0.0879725	-2.25616	0.0240605	0.776389	RMC-4630	24h	FALSE	down	HNRNPC
ENSG00000092201	NA	2372.95	-0.283325	0.148885	-1.90297	0.0570445	0.888313	RMC-4630	24h	FALSE	down	SUPT16H
ENSG00000274475	NA	9.27258	0.302964	0.642265	0.471712	0.637132	0.956983	RMC-4630	24h	FALSE	up	RN7SL650P
ENSG00000129472	NA	637.958	0.0542001	0.143372	0.378037	0.705403	0.966208	RMC-4630	24h	FALSE	up	RAB2B
ENSG00000165819	NA	538.505	-0.154376	0.164335	-0.939399	0.347526	0.916767	RMC-4630	24h	FALSE	down	METTL3
ENSG00000249264	NA	8.9971	0.113128	0.384941	0.293884	0.768847	0.972651	RMC-4630	24h	FALSE	up	EEF1A1P9
ENSG00000285779	NA	7.3355	-1.16989	1.96523	-0.595292	0.551648	0.94724	RMC-4630	24h	FALSE	down
ENSG00000163961	NA	570.902	0.0963002	0.154331	0.623985	0.532637	0.944831	RMC-4630	24h	FALSE	up	RNF168
ENSG00000156795	NA	198.073	-0.281266	0.259799	-1.08263	0.278974	0.906136	RMC-4630	24h	FALSE	down	NTAQ1
ENSG00000187240	NA	897.054	-0.113907	0.113139	-1.00679	0.314035	0.913321	RMC-4630	24h	FALSE	down	DYNC2H1
ENSG00000114857	NA	1160.02	-0.0426269	0.140189	-0.304066	0.761077	0.972322	RMC-4630	24h	FALSE	down	NKTR
ENSG00000164124	NA	44.574	0.115548	0.185436	0.623117	0.533208	0.944831	RMC-4630	24h	FALSE	up	TMEM144
ENSG00000204209	NA	523.331	-0.126252	0.136486	-0.925016	0.354957	0.918008	RMC-4630	24h	FALSE	down	DAXX
ENSG00000057252	NA	1895.82	-0.0489531	0.162231	-0.301749	0.762844	0.972322	RMC-4630	24h	FALSE	down	SOAT1
ENSG00000182107	NA	7.83884	-0.327004	0.573302	-0.570387	0.568415	0.949545	RMC-4630	24h	FALSE	down	TMEM30B
ENSG00000254838	NA	21.6501	-0.118849	0.309124	-0.38447	0.700631	0.964903	RMC-4630	24h	FALSE	down	GVINP1
ENSG00000073712	NA	1623.36	-0.113025	0.219967	-0.513827	0.607373	0.953122	RMC-4630	24h	FALSE	down	FERMT2
ENSG00000214922	NA	23.7517	0.0653015	0.448769	0.145513	0.884306	0.988847	RMC-4630	24h	FALSE	up	HLA-F-AS1
ENSG00000086619	NA	131.856	0.152851	0.369914	0.413207	0.679455	0.96157	RMC-4630	24h	FALSE	up	ERO1B
ENSG00000155463	NA	527.722	-0.283028	0.219933	-1.28688	0.198135	0.895238	RMC-4630	24h	FALSE	down	OXA1L
ENSG00000157227	NA	8183.77	-0.0097378	0.197207	-0.0493788	0.960617	0.995834	RMC-4630	24h	FALSE	down	MMP14
ENSG00000197324	NA	1544.33	-0.314051	0.26366	-1.19112	0.233606	0.899992	RMC-4630	24h	FALSE	down	LRP10
ENSG00000139890	NA	6.9436	0.113011	0.44974	0.25128	0.801597	0.97688	RMC-4630	24h	FALSE	up	REM2
ENSG00000100461	NA	544.217	-0.270624	0.157141	-1.72217	0.085039	0.888313	RMC-4630	24h	FALSE	down	RBM23
ENSG00000237054	NA	33.552	0.679094	0.536563	1.26564	0.205643	0.896748	RMC-4630	24h	FALSE	up	PRMT5-AS1
ENSG00000100462	NA	1111.46	-0.317136	0.178878	-1.77292	0.0762427	0.888313	RMC-4630	24h	FALSE	down	PRMT5
ENSG00000129474	NA	569.13	-0.162297	0.181493	-0.894235	0.371196	0.920964	RMC-4630	24h	FALSE	down	AJUBA
ENSG00000280129	NA	11.3321	0.305623	0.434558	0.703296	0.481872	0.938389	RMC-4630	24h	FALSE	up
ENSG00000100813	NA	1968.9	-0.187495	0.0905341	-2.07098	0.0383603	0.844124	RMC-4630	24h	FALSE	down	ACIN1
ENSG00000167930	NA	365.479	-0.0720545	0.202169	-0.356407	0.721535	0.969516	RMC-4630	24h	FALSE	down	FAM234A
ENSG00000119917	NA	731.042	0.169705	0.234703	0.723065	0.46964	0.937851	RMC-4630	24h	FALSE	up	IFIT3
ENSG00000100836	NA	1197.73	-0.348144	0.155698	-2.23602	0.0253502	0.7802	RMC-4630	24h	FALSE	down	PABPN1
ENSG00000129460	NA	815.535	-0.145405	0.152908	-0.950929	0.34164	0.915208	RMC-4630	24h	FALSE	down	NGDN
ENSG00000125144	NA	54.8918	1.49288	0.592128	2.52121	0.0116953	0.646871	RMC-4630	24h	FALSE	up	MT1G
ENSG00000259431	NA	132.711	-0.175311	0.163675	-1.07109	0.284129	0.906962	RMC-4630	24h	FALSE	down	THTPA
ENSG00000075151	NA	1842.35	-0.125839	0.102029	-1.23336	0.217442	0.897059	RMC-4630	24h	FALSE	down	EIF4G3
ENSG00000258727	NA	23.9148	0.096769	0.3031	0.319264	0.749526	0.97209	RMC-4630	24h	FALSE	up	AP1G2-AS1
ENSG00000092051	NA	69.7726	-0.0580392	0.493282	-0.117659	0.906338	0.990254	RMC-4630	24h	FALSE	down	JPH4
ENSG00000215256	NA	96.9144	0.118231	0.172343	0.686021	0.4927	0.938607	RMC-4630	24h	FALSE	up	DHRS4-AS1
ENSG00000100889	NA	328.879	0.251372	0.263558	0.95376	0.340205	0.915208	RMC-4630	24h	FALSE	up	PCK2
ENSG00000100897	NA	309.316	-0.0359659	0.124342	-0.289249	0.772391	0.973765	RMC-4630	24h	FALSE	down	DCAF11
ENSG00000092010	NA	1302.37	-0.23321	0.272716	-0.855141	0.392473	0.926952	RMC-4630	24h	FALSE	down	PSME1
ENSG00000142867	NA	1213.29	-0.299104	0.176287	-1.69668	0.0897564	0.888313	RMC-4630	24h	FALSE	down	BCL10
ENSG00000148225	NA	11.1573	0.04091	0.390083	0.104875	0.916475	0.990475	RMC-4630	24h	FALSE	up	WDR31
ENSG00000100911	NA	1556.51	-0.0942612	0.140716	-0.669868	0.502942	0.938607	RMC-4630	24h	FALSE	down	PSME2
ENSG00000173611	NA	202.175	0.320629	0.237562	1.34966	0.177124	0.895133	RMC-4630	24h	FALSE	up	SCAI
ENSG00000134569	NA	229.157	-0.366002	0.289083	-1.26608	0.205485	0.896748	RMC-4630	24h	FALSE	down	LRP4
ENSG00000117016	NA	103.895	-0.0122119	0.237949	-0.0513216	0.959069	0.995818	RMC-4630	24h	FALSE	down	RIMS3
ENSG00000259529	NA	163.995	-0.080697	0.18103	-0.445766	0.655766	0.958887	RMC-4630	24h	FALSE	down
ENSG00000160014	NA	1212.6	-0.0067002	0.125237	-0.0535	0.957334	0.995689	RMC-4630	24h	FALSE	down	CALM3
ENSG00000112335	NA	2345.13	-0.0462679	0.15051	-0.307407	0.758534	0.972322	RMC-4630	24h	FALSE	down	SNX3
ENSG00000259522	NA	24.0095	-0.120219	0.53712	-0.223821	0.822897	0.981075	RMC-4630	24h	FALSE	down
ENSG00000287765	NA	3.47411	0.143031	0.502519	0.284629	0.775929	0.973765	RMC-4630	24h	FALSE	up
ENSG00000100926	NA	662.756	-0.188133	0.181942	-1.03403	0.301123	0.910113	RMC-4630	24h	FALSE	down	TM9SF1
ENSG00000288820	NA	11.0935	-0.406757	0.324024	-1.25533	0.209359	0.897059	RMC-4630	24h	FALSE	down
ENSG00000108622	NA	62.6429	-0.0791336	0.20326	-0.389323	0.697038	0.964903	RMC-4630	24h	FALSE	down	ICAM2
ENSG00000278784	NA	18.3199	-0.0587593	0.350817	-0.167493	0.866982	0.987134	RMC-4630	24h	FALSE	down
ENSG00000254505	NA	243.907	-0.0760495	0.141247	-0.538414	0.590291	0.950493	RMC-4630	24h	FALSE	down	CHMP4A
ENSG00000280067	NA	7.43842	0.151689	0.390505	0.388444	0.697688	0.964903	RMC-4630	24h	FALSE	up
ENSG00000260669	NA	52.9691	0.0318856	0.317282	0.100496	0.919951	0.99076	RMC-4630	24h	FALSE	up
ENSG00000152413	NA	507.314	-0.124887	0.0785613	-1.58968	0.111906	0.888313	RMC-4630	24h	FALSE	down	HOMER1
ENSG00000129559	NA	1801.41	-0.161641	0.147174	-1.0983	0.272073	0.903981	RMC-4630	24h	FALSE	down	NEDD8
ENSG00000092330	NA	353.256	-0.11708	0.161762	-0.723781	0.4692	0.937851	RMC-4630	24h	FALSE	down	TINF2
ENSG00000092295	NA	7.41266	0.453479	0.448451	1.01121	0.311915	0.912982	RMC-4630	24h	FALSE	up	TGM1
ENSG00000288044	NA	5.18687	0.103475	0.432183	0.239424	0.810777	0.977617	RMC-4630	24h	FALSE	up
ENSG00000213903	NA	73.4721	-0.193267	0.291783	-0.662365	0.507738	0.940109	RMC-4630	24h	FALSE	down	LTB4R
ENSG00000091844	NA	270.861	-0.657751	0.369918	-1.7781	0.0753881	0.888313	RMC-4630	24h	FALSE	down	RGS17
ENSG00000100968	NA	161.926	-0.578318	0.391059	-1.47885	0.139181	0.888313	RMC-4630	24h	FALSE	down	NFATC4
ENSG00000205978	NA	143.815	-0.567872	0.329446	-1.72372	0.0847592	0.888313	RMC-4630	24h	FALSE	down	NYNRIN
ENSG00000139899	NA	45.4343	0.0832526	0.311333	0.267407	0.789156	0.976682	RMC-4630	24h	FALSE	up	CBLN3
ENSG00000164904	NA	244.288	0.0532638	0.16362	0.325534	0.744777	0.971107	RMC-4630	24h	FALSE	up	ALDH7A1
ENSG00000100445	NA	193.733	0.125971	0.145259	0.86722	0.385821	0.926934	RMC-4630	24h	FALSE	up	SDR39U1
ENSG00000258744	NA	26.0573	-0.0985652	0.216208	-0.455882	0.648475	0.958212	RMC-4630	24h	FALSE	down
ENSG00000156469	NA	628.681	0.0782184	0.120778	0.647621	0.51723	0.940837	RMC-4630	24h	FALSE	up	MTERF3
ENSG00000079482	NA	102.01	0.300198	0.184957	1.62306	0.104576	0.888313	RMC-4630	24h	FALSE	up	OPHN1
ENSG00000256981	NA	15.8325	0.435231	0.344768	1.26239	0.206809	0.896748	RMC-4630	24h	FALSE	up	TAS2R18P
ENSG00000258932	NA	9.58928	-0.39045	0.43141	-0.905055	0.365436	0.920576	RMC-4630	24h	FALSE	down	MIR3171HG
ENSG00000149091	NA	730.352	-0.0900732	0.142495	-0.632114	0.527313	0.943093	RMC-4630	24h	FALSE	down	DGKZ
ENSG00000176165	NA	316.747	-0.469263	0.177211	-2.64805	0.00809575	0.591573	RMC-4630	24h	FALSE	down	FOXG1
ENSG00000257056	NA	5.07132	-0.355407	0.518562	-0.685369	0.493111	0.938607	RMC-4630	24h	FALSE	down	LINC02282
ENSG00000252213	NA	4.01583	-0.888254	0.540441	-1.64357	0.100264	0.888313	RMC-4630	24h	FALSE	down	SNORA74D
ENSG00000172785	NA	261.62	-0.0617231	0.129911	-0.475118	0.634703	0.956983	RMC-4630	24h	FALSE	down	ZNG1A
ENSG00000184304	NA	203.513	-0.0299249	0.20526	-0.14579	0.884087	0.988847	RMC-4630	24h	FALSE	down	PRKD1
ENSG00000187164	NA	89.1037	-1.11659	0.39523	-2.82517	0.00472552	0.525298	RMC-4630	24h	FALSE	down	SHTN1
ENSG00000088826	NA	600.409	0.136547	0.181592	0.751947	0.452083	0.934486	RMC-4630	24h	FALSE	up	SMOX
ENSG00000092140	NA	535.337	-0.0310828	0.144332	-0.215356	0.82949	0.98158	RMC-4630	24h	FALSE	down	G2E3
ENSG00000092108	NA	925.108	-0.138028	0.0998748	-1.38201	0.166969	0.89228	RMC-4630	24h	FALSE	down	SCFD1
ENSG00000100473	NA	136.078	-0.051224	0.245219	-0.208891	0.834534	0.982757	RMC-4630	24h	FALSE	down	COCH
ENSG00000258525	NA	16.5388	-0.016205	0.248027	-0.0653355	0.947907	0.994299	RMC-4630	24h	FALSE	down
ENSG00000196792	NA	649.054	-0.317835	0.17819	-1.78368	0.0744753	0.888313	RMC-4630	24h	FALSE	down	STRN3
ENSG00000092148	NA	3692.02	-0.0653674	0.130157	-0.502219	0.615513	0.954637	RMC-4630	24h	FALSE	down	HECTD1
ENSG00000129493	NA	670.944	-0.0953817	0.131413	-0.725817	0.467951	0.937233	RMC-4630	24h	FALSE	down	HEATR5A
ENSG00000151413	NA	110.191	0.137115	0.126416	1.08463	0.278085	0.906136	RMC-4630	24h	FALSE	up	NUBPL
ENSG00000258655	NA	15.0466	-0.351978	0.264145	-1.33252	0.182691	0.895238	RMC-4630	24h	FALSE	down	ARHGAP5-AS1
ENSG00000084444	NA	140.011	-0.181155	0.161109	-1.12442	0.260834	0.900732	RMC-4630	24h	FALSE	down	FAM234B
ENSG00000077063	NA	29.6748	-0.626668	0.444196	-1.41079	0.158306	0.889127	RMC-4630	24h	FALSE	down	CTTNBP2
ENSG00000151320	NA	37.8579	-0.0686543	0.272974	-0.251505	0.801424	0.976868	RMC-4630	24h	FALSE	down	AKAP6
ENSG00000260682	NA	11.4286	-0.222662	0.466618	-0.477183	0.633232	0.956983	RMC-4630	24h	FALSE	down	RN7SKP176
ENSG00000115295	NA	1194.11	-0.13846	0.203606	-0.68004	0.496479	0.938607	RMC-4630	24h	FALSE	down	CLIP4
ENSG00000206596	NA	2165.29	0.380961	0.598304	0.636734	0.524298	0.942486	RMC-4630	24h	FALSE	up	RNU1-27P
ENSG00000129515	NA	1889.27	-0.0951152	0.154766	-0.614576	0.538835	0.945239	RMC-4630	24h	FALSE	down	SNX6
ENSG00000258738	NA	17.1883	-0.207854	0.312446	-0.665248	0.505892	0.939365	RMC-4630	24h	FALSE	down	BAZ1A-AS1
ENSG00000151327	NA	479.252	-0.255178	0.160446	-1.59042	0.111739	0.888313	RMC-4630	24h	FALSE	down	FAM177A1
ENSG00000279434	NA	10.4226	-0.215981	0.402717	-0.536311	0.591744	0.950493	RMC-4630	24h	FALSE	down
ENSG00000100890	NA	287.032	-0.160534	0.146599	-1.09505	0.273494	0.904807	RMC-4630	24h	FALSE	down	PRORP
ENSG00000240023	NA	99.7928	0.214142	0.645195	0.331903	0.739962	0.970978	RMC-4630	24h	FALSE	up	RPLP0P3
ENSG00000163161	NA	788.325	-0.107066	0.0923285	-1.15962	0.246205	0.900732	RMC-4630	24h	FALSE	down	ERCC3
ENSG00000119685	NA	572.494	0.0997746	0.132707	0.751841	0.452147	0.934486	RMC-4630	24h	FALSE	up	TTLL5
ENSG00000258938	NA	6.01629	0.640211	0.382472	1.67388	0.0941548	0.888313	RMC-4630	24h	FALSE	up
ENSG00000257307	NA	7.29373	0.0998593	0.527156	0.18943	0.849756	0.98488	RMC-4630	24h	FALSE	up
ENSG00000121005	NA	597.091	0.126525	0.270681	0.467431	0.640192	0.957285	RMC-4630	24h	FALSE	up	CRISPLD1
ENSG00000198807	NA	88.9638	-0.265946	0.26625	-0.99886	0.317863	0.913866	RMC-4630	24h	FALSE	down	PAX9
ENSG00000151338	NA	217.065	-0.147678	0.158844	-0.929708	0.352522	0.917694	RMC-4630	24h	FALSE	down	MIPOL1
ENSG00000289687	NA	7.64861	0.236832	0.578584	0.409331	0.682297	0.963119	RMC-4630	24h	FALSE	up
ENSG00000200354	NA	41.5491	0.530991	0.358407	1.48153	0.138465	0.888313	RMC-4630	24h	FALSE	up	SNORA71D
ENSG00000129514	NA	38.4568	0.568837	0.313373	1.81521	0.0694917	0.888313	RMC-4630	24h	FALSE	up	FOXA1
ENSG00000259070	NA	23.0102	-0.123966	0.333137	-0.372118	0.709805	0.966311	RMC-4630	24h	FALSE	down	LINC00639
ENSG00000182400	NA	537.477	-0.0601259	0.111774	-0.537922	0.590631	0.950493	RMC-4630	24h	FALSE	down	TRAPPC6B
ENSG00000258940	NA	7.4641	-0.10074	0.35111	-0.286919	0.774174	0.973765	RMC-4630	24h	FALSE	down	MIA2-AS1
ENSG00000259100	NA	9.46193	0.345621	0.609821	0.566758	0.570879	0.949545	RMC-4630	24h	FALSE	up	COILP1
ENSG00000165355	NA	1405.79	0.146871	0.344196	0.426707	0.669592	0.960165	RMC-4630	24h	FALSE	up	FBXO33
ENSG00000258526	NA	19.0261	-0.134325	0.248117	-0.541377	0.588248	0.950493	RMC-4630	24h	FALSE	down
ENSG00000163466	NA	1883.76	-0.269397	0.158356	-1.70122	0.0889025	0.888313	RMC-4630	24h	FALSE	down	ARPC2
ENSG00000108587	NA	410.336	-0.259099	0.143893	-1.80063	0.0717608	0.888313	RMC-4630	24h	FALSE	down	GOSR1
ENSG00000157510	NA	191.88	0.01675	0.285426	0.0586842	0.953204	0.995042	RMC-4630	24h	FALSE	up	AFAP1L1
ENSG00000258949	NA	2.96843	0.393365	0.642179	0.612548	0.540175	0.945271	RMC-4630	24h	FALSE	up	NA
ENSG00000100335	NA	1222.03	0.0966504	0.0774906	1.24725	0.212305	0.897059	RMC-4630	24h	FALSE	up	MIEF1
ENSG00000100442	NA	497.592	-0.207444	0.237524	-0.873359	0.382468	0.926027	RMC-4630	24h	FALSE	down	FKBP3
ENSG00000187790	NA	405.365	0.0452911	0.146154	0.309887	0.756647	0.972322	RMC-4630	24h	FALSE	up	FANCM
ENSG00000173848	NA	1838.2	-0.240062	0.193398	-1.24128	0.214501	0.897059	RMC-4630	24h	FALSE	down	NET1
ENSG00000129534	NA	356.967	0.0726173	0.102852	0.70604	0.480164	0.938389	RMC-4630	24h	FALSE	up	MIS18BP1
ENSG00000164031	NA	446.786	-0.0088443	0.119454	-0.0740393	0.940979	0.993408	RMC-4630	24h	FALSE	down	DNAJB14
ENSG00000179364	NA	864.632	-0.129771	0.211506	-0.613555	0.539509	0.945239	RMC-4630	24h	FALSE	down	PACS2
ENSG00000289565	NA	3.87521	0.362492	0.902016	0.401869	0.68778	0.963207	RMC-4630	24h	FALSE	up
ENSG00000267397	NA	22.7376	0.0754943	0.32192	0.234513	0.814587	0.978792	RMC-4630	24h	FALSE	up
ENSG00000141255	NA	6.26947	-0.0030565	0.542698	-0.005632	0.995506	0.999542	RMC-4630	24h	FALSE	down	SPATA22
ENSG00000134287	NA	1157.9	-0.277407	0.192583	-1.44045	0.149739	0.889127	RMC-4630	24h	FALSE	down	ARF3
ENSG00000182791	NA	16.8825	0.47467	0.34538	1.37434	0.169336	0.893429	RMC-4630	24h	FALSE	up	CCDC87
ENSG00000213741	NA	2349.24	0.0654193	0.176684	0.370262	0.711187	0.966311	RMC-4630	24h	FALSE	up	RPS29
ENSG00000165506	NA	198.623	-0.168342	0.197668	-0.85164	0.394414	0.927314	RMC-4630	24h	FALSE	down	DNAAF2
ENSG00000278771	NA	25811.3	0.321469	0.254442	1.26343	0.206435	0.896748	RMC-4630	24h	FALSE	up	RN7SL3
ENSG00000289531	NA	4.9963	0.47125	0.529896	0.889326	0.373828	0.921605	RMC-4630	24h	FALSE	up	NA
ENSG00000100485	NA	759.707	0.0879802	0.124031	0.709341	0.478113	0.938389	RMC-4630	24h	FALSE	up	SOS2
ENSG00000087299	NA	200.472	0.189836	0.224192	0.846758	0.39713	0.927352	RMC-4630	24h	FALSE	up	L2HGDH
ENSG00000100503	NA	1144.29	0.0889679	0.0920781	0.966222	0.333933	0.915208	RMC-4630	24h	FALSE	up	NIN
ENSG00000288855	NA	4.76336	-0.30742	0.412156	-0.745884	0.455738	0.935074	RMC-4630	24h	FALSE	down
ENSG00000100504	NA	441.612	-0.146037	0.236846	-0.616591	0.537505	0.945239	RMC-4630	24h	FALSE	down	PYGL
ENSG00000273888	NA	32.8191	-0.821612	0.261398	-3.14315	0.00167143	0.400948	RMC-4630	24h	FALSE	down	NA
ENSG00000087303	NA	262.792	-0.109788	0.222674	-0.493045	0.621981	0.955944	RMC-4630	24h	FALSE	down	NID2
ENSG00000132825	NA	104.953	0.247814	0.227745	1.08812	0.276542	0.906136	RMC-4630	24h	FALSE	up	PPP1R3D
ENSG00000100523	NA	813.166	0.0660851	0.123066	0.536989	0.591275	0.950493	RMC-4630	24h	FALSE	up	DDHD1
ENSG00000126016	NA	44.0351	0.459477	0.288785	1.59107	0.111594	0.888313	RMC-4630	24h	FALSE	up	AMOT
ENSG00000120334	NA	305.393	0.221692	0.126307	1.75519	0.0792271	0.888313	RMC-4630	24h	FALSE	up	CENPL
ENSG00000237356	NA	27.8451	0.416878	0.209441	1.99043	0.0465434	0.875821	RMC-4630	24h	FALSE	up	NA
ENSG00000212128	NA	13.3767	-0.343	0.316734	-1.08293	0.27884	0.906136	RMC-4630	24h	FALSE	down	TAS2R13
ENSG00000163684	NA	373.018	-0.0448179	0.164263	-0.272843	0.784974	0.975425	RMC-4630	24h	FALSE	down	RPP14
ENSG00000100526	NA	123.332	0.240449	0.218934	1.09827	0.272085	0.903981	RMC-4630	24h	FALSE	up	CDKN3
ENSG00000197045	NA	1921.88	-0.121912	0.130516	-0.93408	0.350262	0.917213	RMC-4630	24h	FALSE	down	GMFB
ENSG00000223749	NA	13.2665	0.126945	0.278642	0.455584	0.648689	0.958212	RMC-4630	24h	FALSE	up	MIR503HG
ENSG00000090013	NA	788.543	0.170591	0.229636	0.742875	0.457557	0.935074	RMC-4630	24h	FALSE	up	BLVRB
ENSG00000100532	NA	413.625	0.0494813	0.186229	0.265702	0.790469	0.976682	RMC-4630	24h	FALSE	up	CGRRF1
ENSG00000020577	NA	981.567	-0.249475	0.179348	-1.39101	0.164222	0.889127	RMC-4630	24h	FALSE	down	SAMD4A
ENSG00000198554	NA	360.888	-0.146108	0.191165	-0.764305	0.444685	0.934486	RMC-4630	24h	FALSE	down	WDHD1
ENSG00000156042	NA	49.8311	0.23059	0.386898	0.595998	0.551177	0.94719	RMC-4630	24h	FALSE	up	CFAP70
ENSG00000233924	NA	8.73659	0.0233016	0.374399	0.0622375	0.950374	0.994772	RMC-4630	24h	FALSE	up	RPSAP13
ENSG00000258413	NA	4.72849	0.397629	0.522966	0.760334	0.447055	0.934486	RMC-4630	24h	FALSE	up	FBXO34-AS1
ENSG00000259318	NA	3.34747	-0.687389	0.672376	-1.02233	0.306626	0.91175	RMC-4630	24h	FALSE	down	HMGN1P1
ENSG00000258791	NA	11.7264	-0.818694	0.421955	-1.94024	0.0523503	0.886063	RMC-4630	24h	FALSE	down	LINC00520
ENSG00000269556	NA	247.214	0.189075	0.102653	1.84188	0.0654933	0.888313	RMC-4630	24h	FALSE	up	TMEM185A
ENSG00000183773	NA	11.2881	0.620629	0.482255	1.28693	0.198118	0.895238	RMC-4630	24h	FALSE	up	AIFM3
ENSG00000143198	NA	1180.45	-0.0084889	0.198172	-0.0428357	0.965833	0.996248	RMC-4630	24h	FALSE	down	MGST3
ENSG00000259719	NA	9.34204	0.812009	0.609458	1.33235	0.182746	0.895238	RMC-4630	24h	FALSE	up	LINC02284
ENSG00000070269	NA	177.183	-0.0801785	0.163213	-0.491251	0.623249	0.955944	RMC-4630	24h	FALSE	down	TMEM260
ENSG00000148690	NA	170.912	-0.0542032	0.102217	-0.530274	0.595922	0.950493	RMC-4630	24h	FALSE	down	FRA10AC1
ENSG00000112033	NA	339.477	0.196949	0.204751	0.961896	0.336102	0.915208	RMC-4630	24h	FALSE	up	PPARD
ENSG00000070367	NA	1396.37	-0.129815	0.177668	-0.730662	0.464986	0.936227	RMC-4630	24h	FALSE	down	EXOC5
ENSG00000053770	NA	508.58	-0.0892041	0.135616	-0.657769	0.510687	0.940251	RMC-4630	24h	FALSE	down	AP5M1
ENSG00000257621	NA	316.958	-0.176177	0.13836	-1.27333	0.202902	0.895702	RMC-4630	24h	FALSE	down	PSMA3-AS1
ENSG00000032219	NA	472.851	0.159165	0.198005	0.803841	0.421489	0.929807	RMC-4630	24h	FALSE	up	ARID4A
ENSG00000100575	NA	166.632	-0.162465	0.209568	-0.775237	0.4382	0.933856	RMC-4630	24h	FALSE	down	TIMM9
ENSG00000165731	NA	15.1272	0.0758419	0.292653	0.259153	0.795517	0.976682	RMC-4630	24h	FALSE	up	RET
ENSG00000213598	NA	3.96423	-0.120239	0.498746	-0.241083	0.809491	0.977617	RMC-4630	24h	FALSE	down	RPL31P4
ENSG00000126773	NA	1535.52	-0.0457297	0.0856705	-0.533785	0.59349	0.950493	RMC-4630	24h	FALSE	down	PCNX4
ENSG00000100612	NA	870.183	0.123297	0.138979	0.887159	0.374993	0.921908	RMC-4630	24h	FALSE	up	DHRS7
ENSG00000100614	NA	1240.47	0.0946816	0.0960997	0.985244	0.324504	0.914569	RMC-4630	24h	FALSE	up	PPM1A
ENSG00000179008	NA	13.8731	-0.431802	0.288316	-1.49767	0.134219	0.888313	RMC-4630	24h	FALSE	down	C14orf39
ENSG00000164323	NA	318.27	-0.198149	0.211864	-0.935267	0.349651	0.917213	RMC-4630	24h	FALSE	down	CFAP97
ENSG00000183741	NA	1092.29	-0.073368	0.133279	-0.550486	0.581986	0.950493	RMC-4630	24h	FALSE	down	CBX6
ENSG00000100625	NA	602.057	-0.0661111	0.139479	-0.473985	0.63551	0.956983	RMC-4630	24h	FALSE	down	SIX4
ENSG00000020426	NA	481.464	-0.125685	0.115006	-1.09285	0.274458	0.905761	RMC-4630	24h	FALSE	down	MNAT1
ENSG00000247287	NA	5.16061	0.211078	0.63923	0.330207	0.741243	0.971	RMC-4630	24h	FALSE	up	PRKCH-AS1
ENSG00000250548	NA	12.8615	-0.940038	0.395867	-2.37463	0.0175665	0.7293	RMC-4630	24h	FALSE	down	LINC01303
ENSG00000232774	NA	13.2782	-0.0983946	0.490821	-0.200469	0.841113	0.983753	RMC-4630	24h	FALSE	down	LINC03033
ENSG00000100644	NA	4565.48	-0.505115	0.293095	-1.72338	0.084819	0.888313	RMC-4630	24h	FALSE	down	HIF1A
ENSG00000070718	NA	247.204	0.0583437	0.142127	0.410504	0.681436	0.962651	RMC-4630	24h	FALSE	up	AP3M2
ENSG00000279633	NA	20.4117	0.127448	0.427814	0.297906	0.765775	0.972497	RMC-4630	24h	FALSE	up
ENSG00000289503	NA	13.6949	-0.0187288	0.391983	-0.0477797	0.961892	0.996032	RMC-4630	24h	FALSE	down
ENSG00000131323	NA	521.783	-0.156115	0.214972	-0.726212	0.467709	0.937233	RMC-4630	24h	FALSE	down	TRAF3
ENSG00000186369	NA	7.68792	0.919162	0.62173	1.47839	0.139303	0.888313	RMC-4630	24h	FALSE	up	SERTAD4BP
ENSG00000164081	NA	729.926	0.266252	0.140976	1.88864	0.05894	0.888313	RMC-4630	24h	FALSE	up	TEX264
ENSG00000270878	NA	8.84712	-0.838942	0.512882	-1.63574	0.101894	0.888313	RMC-4630	24h	FALSE	down	GCATP1
ENSG00000185475	NA	279.494	-0.10995	0.21352	-0.514938	0.606596	0.952757	RMC-4630	24h	FALSE	down	TMEM179B
ENSG00000126821	NA	735.542	0.171922	0.119593	1.43756	0.150558	0.889127	RMC-4630	24h	FALSE	up	SGPP1
ENSG00000237765	NA	195.136	-0.0207794	0.170671	-0.121751	0.903096	0.990254	RMC-4630	24h	FALSE	down	FAM200B
ENSG00000140009	NA	17.9334	0.301842	0.361692	0.834528	0.403984	0.928166	RMC-4630	24h	FALSE	up	ESR2
ENSG00000089775	NA	219.808	-0.238307	0.285508	-0.834677	0.403899	0.928166	RMC-4630	24h	FALSE	down	ZBTB25
ENSG00000179841	NA	29.8991	0.383238	0.306159	1.25176	0.210657	0.897059	RMC-4630	24h	FALSE	up	AKAP5
ENSG00000126804	NA	911.697	-0.0781432	0.118917	-0.657125	0.511101	0.940251	RMC-4630	24h	FALSE	down	ZBTB1
ENSG00000126822	NA	200.595	-0.343482	0.310842	-1.105	0.269158	0.903741	RMC-4630	24h	FALSE	down	PLEKHG3
ENSG00000162736	NA	429.415	-0.174056	0.144008	-1.20866	0.226794	0.899522	RMC-4630	24h	FALSE	down	NCSTN
ENSG00000070182	NA	16.2354	0.0065934	0.425082	0.0155109	0.987625	0.998153	RMC-4630	24h	FALSE	up	SPTB
ENSG00000258289	NA	563.858	-0.0823464	0.170878	-0.481901	0.629876	0.956983	RMC-4630	24h	FALSE	down	CHURC1
ENSG00000176438	NA	370.457	-0.559021	0.3607	-1.54982	0.121185	0.888313	RMC-4630	24h	FALSE	down	SYNE3
ENSG00000125952	NA	1714.59	0.172776	0.115846	1.49144	0.135847	0.888313	RMC-4630	24h	FALSE	up	MAX
ENSG00000162337	NA	250.273	-0.500519	0.232189	-2.15565	0.0311109	0.814971	RMC-4630	24h	FALSE	down	LRP5
ENSG00000224861	NA	34.1888	0.0383408	0.175832	0.218053	0.827388	0.98158	RMC-4630	24h	FALSE	up	YBX1P1
ENSG00000289208	NA	5.92159	-0.0084452	0.401494	-0.0210344	0.983218	0.997215	RMC-4630	24h	FALSE	down
ENSG00000163702	NA	276.271	0.0560015	0.148204	0.377868	0.705529	0.966208	RMC-4630	24h	FALSE	up	IL17RC
ENSG00000286319	NA	5.78676	-0.840482	0.433615	-1.93831	0.052585	0.886063	RMC-4630	24h	FALSE	down
ENSG00000286861	NA	10.986	-0.39148	0.3501	-1.1182	0.263483	0.902848	RMC-4630	24h	FALSE	down
ENSG00000182185	NA	67.4202	-0.506265	0.213448	-2.37185	0.0176993	0.7293	RMC-4630	24h	FALSE	down	RAD51B
ENSG00000289626	NA	14.9338	-0.0334883	0.321342	-0.104214	0.917	0.990707	RMC-4630	24h	FALSE	down
ENSG00000200394	NA	3.79091	0.681831	0.536497	1.27089	0.203767	0.896377	RMC-4630	24h	FALSE	up	SNORA38B
ENSG00000139990	NA	657.99	0.0547771	0.159961	0.342441	0.732019	0.969948	RMC-4630	24h	FALSE	up	DCAF5
ENSG00000266371	NA	16.8013	0.0483055	0.351337	0.13749	0.890643	0.989041	RMC-4630	24h	FALSE	up
ENSG00000206573	NA	1243.88	0.0845933	0.291275	0.290424	0.771492	0.973589	RMC-4630	24h	FALSE	up	THUMPD3-AS1
ENSG00000081177	NA	250.617	0.201748	0.156007	1.2932	0.195941	0.895238	RMC-4630	24h	FALSE	up	EXD2
ENSG00000274654	NA	2.38498	0.101397	0.553181	0.183298	0.854564	0.985861	RMC-4630	24h	FALSE	up
ENSG00000100632	NA	2546.49	-0.110028	0.13944	-0.789068	0.430072	0.931579	RMC-4630	24h	FALSE	down	ERH
ENSG00000029364	NA	1565.94	0.139484	0.146953	0.949174	0.342532	0.915208	RMC-4630	24h	FALSE	up	SLC39A9
ENSG00000279236	NA	7.32808	0.154541	0.481516	0.320947	0.748251	0.971827	RMC-4630	24h	FALSE	up
ENSG00000267909	NA	4.64278	1.42257	0.48285	2.9462	0.00321708	0.486384	RMC-4630	24h	FALSE	up	CCDC177
ENSG00000100647	NA	1048.23	0.565824	0.232015	2.43874	0.0147385	0.691206	RMC-4630	24h	FALSE	up	SUSD6
ENSG00000273797	NA	4.90959	0.0346282	0.658843	0.0525591	0.958083	0.995689	RMC-4630	24h	FALSE	up
ENSG00000136950	NA	759.509	0.0224211	0.150732	0.148748	0.881752	0.988847	RMC-4630	24h	FALSE	up	ARPC5L
ENSG00000100650	NA	1884.72	0.193196	0.175584	1.1003	0.271201	0.903981	RMC-4630	24h	FALSE	up	SRSF5
ENSG00000259207	NA	967.804	-0.26202	0.262469	-0.998288	0.31814	0.91414	RMC-4630	24h	FALSE	down	ITGB3
ENSG00000198732	NA	63.223	-0.148528	0.30289	-0.49037	0.623872	0.955944	RMC-4630	24h	FALSE	down	SMOC1
ENSG00000100678	NA	95.9344	-0.372329	0.20316	-1.83269	0.0668482	0.888313	RMC-4630	24h	FALSE	down	SLC8A3
ENSG00000258644	NA	71.6412	0.182183	0.395054	0.461159	0.644684	0.958045	RMC-4630	24h	FALSE	up	SYNJ2BP-COX16
ENSG00000173171	NA	265.06	-0.284896	0.219292	-1.29916	0.193889	0.895238	RMC-4630	24h	FALSE	down	MTX1
ENSG00000213463	NA	558.335	0.00538315	0.118762	0.0453274	0.963846	0.996227	RMC-4630	24h	FALSE	up	SYNJ2BP
ENSG00000111215	NA	9.48783	-0.115081	0.364225	-0.315961	0.752032	0.972322	RMC-4630	24h	FALSE	down	PRR4
ENSG00000197555	NA	1304.69	0.20418	0.181019	1.12795	0.259342	0.900732	RMC-4630	24h	FALSE	up	SIPA1L1
ENSG00000260456	NA	33.9038	0.533787	0.219198	2.43518	0.0148842	0.691206	RMC-4630	24h	FALSE	up	C16orf95
ENSG00000205683	NA	42.5997	0.297424	0.336818	0.883038	0.377216	0.923704	RMC-4630	24h	FALSE	up	DPF3
ENSG00000119707	NA	1640.11	-0.106228	0.200659	-0.529394	0.596532	0.950571	RMC-4630	24h	FALSE	down	RBM25
ENSG00000258944	NA	5.7143	0.786574	0.4427	1.77676	0.0756071	0.888313	RMC-4630	24h	FALSE	up
ENSG00000172590	NA	561.014	-0.12041	0.161202	-0.746947	0.455096	0.935074	RMC-4630	24h	FALSE	down	MRPL52
ENSG00000258603	NA	4.2133	-0.545354	0.471351	-1.157	0.247271	0.900732	RMC-4630	24h	FALSE	down
ENSG00000166569	NA	3.61858	-0.0329505	0.525843	-0.0626622	0.950036	0.994772	RMC-4630	24h	FALSE	down	CPLX4
ENSG00000164296	NA	71.4361	0.105225	0.199602	0.527173	0.598074	0.951009	RMC-4630	24h	FALSE	up	TIGD6
ENSG00000288797	NA	4.13964	2.3145	1.16673	1.98376	0.0472831	0.877557	RMC-4630	24h	FALSE	up
ENSG00000019582	NA	1067.87	0.382151	0.242352	1.57684	0.114831	0.888313	RMC-4630	24h	FALSE	up	CD74
ENSG00000119661	NA	225.555	-0.294229	0.174687	-1.68432	0.0921198	0.888313	RMC-4630	24h	FALSE	down	DNAL1
ENSG00000156030	NA	947.021	0.204161	0.218425	0.934699	0.349943	0.917213	RMC-4630	24h	FALSE	up	MIDEAS
ENSG00000100744	NA	1121.43	0.1073	0.218556	0.490952	0.62346	0.955944	RMC-4630	24h	FALSE	up	GSKIP
ENSG00000232117	NA	4.44394	-0.934238	0.638079	-1.46414	0.143155	0.888313	RMC-4630	24h	FALSE	down	LINC00384
ENSG00000258653	NA	15.0988	0.155978	0.530383	0.294085	0.768693	0.972651	RMC-4630	24h	FALSE	up
ENSG00000156050	NA	150.515	0.148807	0.166691	0.892712	0.372011	0.92109	RMC-4630	24h	FALSE	up	FAM161B
ENSG00000119723	NA	217.165	-0.0487689	0.124693	-0.391113	0.695714	0.96442	RMC-4630	24h	FALSE	down	COQ6
ENSG00000119636	NA	40.6223	-0.0281732	0.167763	-0.167935	0.866635	0.987134	RMC-4630	24h	FALSE	down	BBOF1
ENSG00000119711	NA	38.1345	0.247923	0.200246	1.23809	0.215682	0.897059	RMC-4630	24h	FALSE	up	ALDH6A1
ENSG00000158373	NA	734.348	-0.019763	0.203544	-0.0970944	0.922651	0.991432	RMC-4630	24h	FALSE	down	H2BC5
ENSG00000119681	NA	838.669	-0.0883178	0.222008	-0.397813	0.690768	0.963671	RMC-4630	24h	FALSE	down	LTBP2
ENSG00000164112	NA	5.78921	0.406431	0.422964	0.960912	0.336597	0.915208	RMC-4630	24h	FALSE	up	SMIM43
ENSG00000258976	NA	3.39348	-0.196044	0.649539	-0.30182	0.762789	0.972322	RMC-4630	24h	FALSE	down
ENSG00000119689	NA	1233.98	0.0324996	0.0865947	0.375307	0.707432	0.966282	RMC-4630	24h	FALSE	up	DLST
ENSG00000243279	NA	162.88	-0.0036597	0.178014	-0.0205584	0.983598	0.997327	RMC-4630	24h	FALSE	down	PRAF2
ENSG00000177728	NA	237.433	-0.351091	0.264841	-1.32567	0.18495	0.895238	RMC-4630	24h	FALSE	down	TMEM94
ENSG00000119630	NA	1096.67	0.185695	0.15646	1.18685	0.235285	0.899992	RMC-4630	24h	FALSE	up	PGF
ENSG00000119640	NA	79.1792	-0.0400757	0.142987	-0.280275	0.779267	0.97435	RMC-4630	24h	FALSE	down	ACYP1
ENSG00000086289	NA	412.626	0.167954	0.179052	0.938017	0.348236	0.916964	RMC-4630	24h	FALSE	up	EPDR1
ENSG00000289340	NA	2.82407	-0.057257	0.544176	-0.105218	0.916203	0.990475	RMC-4630	24h	FALSE	down
ENSG00000161940	NA	47.0869	0.212238	0.295883	0.717304	0.473187	0.938258	RMC-4630	24h	FALSE	up	BCL6B
ENSG00000170345	NA	2323.54	-0.238118	0.441576	-0.539247	0.589717	0.950493	RMC-4630	24h	FALSE	down	FOS
ENSG00000140044	NA	943.52	0.475345	0.231294	2.05515	0.0398642	0.846074	RMC-4630	24h	FALSE	up	JDP2
ENSG00000161265	NA	42.8889	0.230454	0.164591	1.40016	0.161465	0.889127	RMC-4630	24h	FALSE	up	U2AF1L4
ENSG00000123329	NA	69.8903	-0.0343682	0.730776	-0.0470297	0.96249	0.99612	RMC-4630	24h	FALSE	down	ARHGAP9
ENSG00000119686	NA	301.426	0.346824	0.11793	2.94093	0.00327225	0.487331	RMC-4630	24h	FALSE	up	FLVCR2
ENSG00000119650	NA	176.918	-0.372788	0.262711	-1.419	0.155898	0.889127	RMC-4630	24h	FALSE	down	IFT43
ENSG00000289347	NA	3.78685	0.191445	0.486481	0.393531	0.693928	0.964146	RMC-4630	24h	FALSE	up
ENSG00000198894	NA	290.299	-0.0775964	0.125034	-0.620603	0.534861	0.944831	RMC-4630	24h	FALSE	down	CIPC
ENSG00000159753	NA	23.9133	-0.241873	0.289345	-0.835933	0.403193	0.928147	RMC-4630	24h	FALSE	down	CARMIL2
ENSG00000009830	NA	361.583	-0.322929	0.193806	-1.66625	0.0956635	0.888313	RMC-4630	24h	FALSE	down	POMT2
ENSG00000100577	NA	97.7133	0.12509	0.154671	0.808744	0.418662	0.929423	RMC-4630	24h	FALSE	up	GSTZ1
ENSG00000100593	NA	10.983	0.558711	0.486227	1.14907	0.250526	0.900732	RMC-4630	24h	FALSE	up	ISM2
ENSG00000100596	NA	671.688	-0.0453209	0.111211	-0.407522	0.683624	0.963207	RMC-4630	24h	FALSE	down	SPTLC2
ENSG00000100603	NA	1452.91	-0.155115	0.130355	-1.18994	0.23407	0.899992	RMC-4630	24h	FALSE	down	SNW1
ENSG00000021645	NA	82.7845	0.542127	0.51393	1.05486	0.291487	0.908157	RMC-4630	24h	FALSE	up	NRXN3
ENSG00000165417	NA	1359.2	0.0435931	0.0881872	0.494324	0.621077	0.955944	RMC-4630	24h	FALSE	up	GTF2A1
ENSG00000273783	NA	32.7403	0.11357	0.344345	0.329814	0.741541	0.971	RMC-4630	24h	FALSE	up	GTF2A1-AS1
ENSG00000231690	NA	5.00178	-0.182667	0.579832	-0.315034	0.752736	0.972322	RMC-4630	24h	FALSE	down	LINC00574
ENSG00000125869	NA	27.9891	0.853616	0.439899	1.94048	0.0523211	0.886063	RMC-4630	24h	FALSE	up	LAMP5
ENSG00000222009	NA	42.1383	-0.291068	0.411273	-0.707725	0.479116	0.938389	RMC-4630	24h	FALSE	down	BTBD19
ENSG00000042317	NA	96.3381	0.251303	0.147611	1.70246	0.0886689	0.888313	RMC-4630	24h	FALSE	up	SPATA7
ENSG00000157423	NA	30.4998	-0.173639	0.240056	-0.723326	0.46948	0.937851	RMC-4630	24h	FALSE	down	HYDIN
ENSG00000070778	NA	410.051	-0.308616	0.228208	-1.35235	0.176265	0.894857	RMC-4630	24h	FALSE	down	PTPN21
ENSG00000168890	NA	302.052	-0.324028	0.259233	-1.24995	0.211319	0.897059	RMC-4630	24h	FALSE	down	TMEM150A
ENSG00000240583	NA	110.488	0.0882042	0.274037	0.321869	0.747552	0.971689	RMC-4630	24h	FALSE	up	AQP1
ENSG00000172531	NA	2324.6	-0.15517	0.143015	-1.08499	0.277926	0.906136	RMC-4630	24h	FALSE	down	PPP1CA
ENSG00000258920	NA	40.0746	-0.113698	0.245024	-0.464025	0.64263	0.957641	RMC-4630	24h	FALSE	down	FOXN3-AS1
ENSG00000206417	NA	11.976	0.218635	0.337652	0.647516	0.517298	0.940837	RMC-4630	24h	FALSE	up	H1-10-AS1
ENSG00000275198	NA	34.3822	0.059533	0.426963	0.139433	0.889108	0.98887	RMC-4630	24h	FALSE	up	LINC02960
ENSG00000233208	NA	21.1755	0.520847	1.02082	0.510225	0.609894	0.953403	RMC-4630	24h	FALSE	up	LINC00642
ENSG00000213178	NA	14.9257	-0.324766	0.267835	-1.21256	0.225298	0.898094	RMC-4630	24h	FALSE	down	RPL22P1
ENSG00000258884	NA	3.47804	0.136611	0.642599	0.212592	0.831645	0.982031	RMC-4630	24h	FALSE	up	LINC02321
ENSG00000100796	NA	2003.45	-0.0181387	0.150134	-0.120817	0.903836	0.990254	RMC-4630	24h	FALSE	down	PPP4R3A
ENSG00000142530	NA	5.73408	0.266572	0.462057	0.576924	0.563991	0.94939	RMC-4630	24h	FALSE	up	GARIN5A
ENSG00000140092	NA	1833.23	0.484436	0.321945	1.50471	0.132398	0.888313	RMC-4630	24h	FALSE	up	FBLN5
ENSG00000137135	NA	50.308	-0.30486	0.200691	-1.51905	0.128749	0.888313	RMC-4630	24h	FALSE	down	ARHGEF39
ENSG00000066427	NA	368.278	-0.186635	0.183318	-1.0181	0.308632	0.911967	RMC-4630	24h	FALSE	down	ATXN3
ENSG00000165934	NA	1071.99	-0.375316	0.219297	-1.71145	0.0869975	0.888313	RMC-4630	24h	FALSE	down	CPSF2
ENSG00000100599	NA	86.6995	-0.0658094	0.203207	-0.323853	0.746049	0.971555	RMC-4630	24h	FALSE	down	RIN3
ENSG00000012963	NA	537.526	-0.067735	0.160282	-0.422599	0.672588	0.960289	RMC-4630	24h	FALSE	down	UBR7
ENSG00000011114	NA	889.162	-0.139533	0.161002	-0.866652	0.386132	0.926952	RMC-4630	24h	FALSE	down	BTBD7
ENSG00000254226	NA	3.37531	-0.364105	0.533295	-0.682746	0.494767	0.938607	RMC-4630	24h	FALSE	down	LINC01933
ENSG00000165948	NA	158.862	0.0223853	0.185549	0.120644	0.903973	0.990254	RMC-4630	24h	FALSE	up	IFI27L1
ENSG00000165949	NA	5767.13	0.109404	0.191219	0.572139	0.567228	0.949545	RMC-4630	24h	FALSE	up	IFI27
ENSG00000119632	NA	417.645	-0.292903	0.249553	-1.17371	0.240512	0.900732	RMC-4630	24h	FALSE	down	IFI27L2
ENSG00000188488	NA	4.02105	0.414958	0.679403	0.610769	0.541353	0.945813	RMC-4630	24h	FALSE	up	SERPINA5
ENSG00000137936	NA	760.166	-0.594273	0.33354	-1.78171	0.0747962	0.888313	RMC-4630	24h	FALSE	down	BCAR3
ENSG00000196136	NA	50.8723	0.798094	0.350049	2.27995	0.0226107	0.775151	RMC-4630	24h	FALSE	up	SERPINA3
ENSG00000178222	NA	40.0277	-0.536749	0.286692	-1.87221	0.061177	0.888313	RMC-4630	24h	FALSE	down	RNF212
ENSG00000266378	NA	12.1371	-0.751348	0.486925	-1.54305	0.122819	0.888313	RMC-4630	24h	FALSE	down
ENSG00000100697	NA	1483.57	0.0068941	0.155074	0.0444568	0.96454	0.996227	RMC-4630	24h	FALSE	up	DICER1
ENSG00000165959	NA	135.981	-0.0537298	0.28165	-0.190768	0.848707	0.984828	RMC-4630	24h	FALSE	down	CLMN
ENSG00000187621	NA	11.183	-0.0120209	0.51041	-0.0235514	0.98121	0.997215	RMC-4630	24h	FALSE	down	TCL6
ENSG00000162461	NA	51.5329	0.403422	0.337431	1.19557	0.231866	0.899992	RMC-4630	24h	FALSE	up	SLC25A34
ENSG00000266918	NA	7.74786	0.143154	0.382855	0.373912	0.70847	0.966282	RMC-4630	24h	FALSE	up
ENSG00000066739	NA	1173.8	0.0217507	0.121411	0.17915	0.85782	0.985964	RMC-4630	24h	FALSE	up	ATG2B
ENSG00000281903	NA	34.2718	-0.508154	0.179997	-2.82312	0.00475589	0.525448	RMC-4630	24h	FALSE	down	ASMER1
ENSG00000260806	NA	25.7255	-0.194413	0.353191	-0.550446	0.582013	0.950493	RMC-4630	24h	FALSE	down	PAPOLA-DT
ENSG00000258702	NA	28.3253	0.0756674	0.348762	0.21696	0.82824	0.98158	RMC-4630	24h	FALSE	up
ENSG00000100767	NA	72.8625	-0.389233	0.265323	-1.46702	0.142372	0.888313	RMC-4630	24h	FALSE	down	PAPLN
ENSG00000241322	NA	48.3328	0.0366586	0.246519	0.148705	0.881786	0.988847	RMC-4630	24h	FALSE	up	FBXW10B
ENSG00000234771	NA	72.4163	-0.127086	0.289838	-0.438473	0.661043	0.959799	RMC-4630	24h	FALSE	down	SLC25A25-AS1
ENSG00000232573	NA	16.1404	-0.0968783	0.261473	-0.370509	0.711003	0.966311	RMC-4630	24h	FALSE	down	RPL3P4
ENSG00000127152	NA	199.543	0.175424	0.272299	0.644232	0.519425	0.941236	RMC-4630	24h	FALSE	up	BCL11B
ENSG00000183576	NA	857.716	-0.0101957	0.158222	-0.0644393	0.94862	0.994622	RMC-4630	24h	FALSE	down	SETD3
ENSG00000036530	NA	10.8727	-0.173397	0.437563	-0.396279	0.691899	0.963928	RMC-4630	24h	FALSE	down	CYP46A1
ENSG00000066629	NA	515.839	-0.333977	0.259538	-1.28681	0.198159	0.895238	RMC-4630	24h	FALSE	down	EML1
ENSG00000196405	NA	238.801	0.11053	0.145584	0.759217	0.447723	0.934486	RMC-4630	24h	FALSE	up	EVL
ENSG00000183049	NA	50.1872	0.118804	0.314195	0.378121	0.705341	0.966208	RMC-4630	24h	FALSE	up	CAMK1D
ENSG00000100811	NA	2733.74	0.0759968	0.13897	0.546859	0.584476	0.950493	RMC-4630	24h	FALSE	up	YY1
ENSG00000258904	NA	5.17419	-0.182951	0.549222	-0.33311	0.739052	0.970899	RMC-4630	24h	FALSE	down
ENSG00000176473	NA	123.86	0.132394	0.135655	0.97596	0.329084	0.915208	RMC-4630	24h	FALSE	up	WDR25
ENSG00000065675	NA	45.8258	0.146114	0.384538	0.379973	0.703966	0.966169	RMC-4630	24h	FALSE	up	PRKCQ
ENSG00000258620	NA	7.36715	-0.125019	0.582467	-0.214636	0.830051	0.981688	RMC-4630	24h	FALSE	down
ENSG00000185559	NA	502.662	0.661261	0.428731	1.54237	0.122984	0.888313	RMC-4630	24h	FALSE	up	DLK1
ENSG00000071246	NA	198.774	-0.0671685	0.239786	-0.280119	0.779386	0.974378	RMC-4630	24h	FALSE	down	VASH1
ENSG00000278673	NA	41.3415	0.48507	0.454498	1.06726	0.285853	0.596244	Selumetinib	8h	FALSE	up
ENSG00000275405	NA	1532.22	0.388804	0.697835	0.557158	0.577419	0.817565	Selumetinib	8h	FALSE	up
ENSG00000278384	NA	73.6956	0.187996	0.213159	0.881952	0.377803	0.683928	Selumetinib	8h	FALSE	up
ENSG00000274847	NA	14.894	0.0487928	0.302035	0.161547	0.871663	NA	Selumetinib	8h	NA	up	MAFIP
ENSG00000198695	NA	49.3941	0.105023	0.249545	0.420857	0.673859	0.869948	Selumetinib	8h	FALSE	up	MT-ND6
ENSG00000198886	NA	2397.82	0.428915	0.239868	1.78813	0.0737555	0.303002	Selumetinib	8h	FALSE	up	MT-ND4
ENSG00000212907	NA	479.996	0.513312	0.245378	2.09192	0.0364458	0.204267	Selumetinib	8h	FALSE	up	MT-ND4L
ENSG00000198938	NA	14935.8	0.208614	0.161895	1.28858	0.197546	0.498233	Selumetinib	8h	FALSE	up	MT-CO3
ENSG00000198899	NA	1363.57	0.476904	0.262384	1.81758	0.0691279	0.292334	Selumetinib	8h	FALSE	up	MT-ATP6
ENSG00000228253	NA	83.6239	0.320639	0.286891	1.11763	0.263724	0.574115	Selumetinib	8h	FALSE	up	MT-ATP8
ENSG00000198712	NA	6775.34	0.353895	0.166492	2.12559	0.0335374	0.195043	Selumetinib	8h	FALSE	up	MT-CO2
ENSG00000198804	NA	22703.5	0.308182	0.171753	1.79433	0.0727605	0.300247	Selumetinib	8h	FALSE	up	MT-CO1
ENSG00000210082	NA	23376.3	0.358696	0.210651	1.70279	0.0886068	0.333199	Selumetinib	8h	FALSE	up	MT-RNR2
ENSG00000211459	NA	3382.94	0.490869	0.238476	2.05836	0.0395556	0.213698	Selumetinib	8h	FALSE	up	MT-RNR1
ENSG00000124333	NA	351.267	-0.0651942	0.0966837	-0.674304	0.500118	0.768176	Selumetinib	8h	FALSE	down	VAMP7
ENSG00000278212	NA	20.3351	0.0700792	0.255041	0.274776	0.783489	0.921835	Selumetinib	8h	FALSE	up
ENSG00000214717	NA	202.201	-0.0206639	0.157477	-0.131219	0.895602	0.965041	Selumetinib	8h	FALSE	down	ZBED1
ENSG00000197976	NA	336.008	0.209026	0.114581	1.82427	0.0681112	0.289976	Selumetinib	8h	FALSE	up	AKAP17A
ENSG00000169100	NA	1835.65	-0.265402	0.0856494	-3.0987	0.00194372	0.0354195	Selumetinib	8h	TRUE	down	SLC25A6
ENSG00000167393	NA	46.4441	-0.164689	0.191759	-0.858834	0.390432	0.69354	Selumetinib	8h	FALSE	down	PPP2R3B
ENSG00000178605	NA	252.149	0.0494833	0.130548	0.379044	0.704655	0.884969	Selumetinib	8h	FALSE	up	GTPBP6
ENSG00000185973	NA	178.065	-0.268996	0.151796	-1.77209	0.0763794	0.30784	Selumetinib	8h	FALSE	down	TMLHE
ENSG00000155962	NA	546.256	0.161713	0.223792	0.722605	0.469923	0.748579	Selumetinib	8h	FALSE	up	CLIC2
ENSG00000155959	NA	722.238	-0.0560329	0.136768	-0.409694	0.68203	0.873217	Selumetinib	8h	FALSE	down	VBP1
ENSG00000182712	NA	103.403	0.00225494	0.217104	0.0103864	0.991713	0.997371	Selumetinib	8h	FALSE	up	CMC4
ENSG00000165775	NA	760.194	0.0292121	0.0956565	0.305385	0.760073	0.91051	Selumetinib	8h	FALSE	up	FUNDC2
ENSG00000185010	NA	233.626	0.0034547	0.208781	0.016547	0.986798	0.995704	Selumetinib	8h	FALSE	up	F8
ENSG00000130830	NA	599.234	0.139303	0.116129	1.19955	0.230313	0.536829	Selumetinib	8h	FALSE	up	MPP1
ENSG00000160211	NA	1022.2	-0.15672	0.0795269	-1.97066	0.0487632	0.241246	Selumetinib	8h	FALSE	down	G6PD
ENSG00000071889	NA	465.748	-0.230554	0.0855481	-2.69502	0.00703846	0.0770187	Selumetinib	8h	FALSE	down	FAM3A
ENSG00000130827	NA	393.945	0.0203484	0.158404	0.128459	0.897786	0.965195	Selumetinib	8h	FALSE	up	PLXNA3
ENSG00000197180	NA	50.0066	-0.146681	0.178543	-0.821545	0.411336	0.708914	Selumetinib	8h	FALSE	down	ATP6AP1-DT
ENSG00000207165	NA	35.5233	-2.23557	1.00711	-2.21979	0.0264332	0.17166	Selumetinib	8h	FALSE	down	SNORA70
ENSG00000280195	NA	7.67048	-0.402861	0.362163	-1.11238	0.265976	NA	Selumetinib	8h	NA	down
ENSG00000147403	NA	12048.2	-0.186218	0.105869	-1.75895	0.0785856	0.312387	Selumetinib	8h	FALSE	down	RPL10
ENSG00000102119	NA	468.613	-0.094986	0.124408	-0.763505	0.445162	0.729518	Selumetinib	8h	FALSE	down	EMD
ENSG00000196924	NA	19021.5	-0.292744	0.0828543	-3.53324	0.000410503	0.0136454	Selumetinib	8h	TRUE	down	FLNA
ENSG00000169057	NA	850.261	-0.0063051	0.0768409	-0.0820543	0.934604	0.979618	Selumetinib	8h	FALSE	down	MECP2
ENSG00000102030	NA	829.912	-0.129955	0.0796302	-1.63198	0.102683	0.359821	Selumetinib	8h	FALSE	down	NAA10
ENSG00000089820	NA	37.9574	0.22901	0.255515	0.896269	0.370109	0.678036	Selumetinib	8h	FALSE	up	ARHGAP4
ENSG00000067840	NA	14.1403	-0.0156727	0.293454	-0.0534078	0.957407	NA	Selumetinib	8h	NA	down	PDZD4
ENSG00000180879	NA	1145.7	-0.131976	0.100981	-1.30694	0.191232	0.489826	Selumetinib	8h	FALSE	down	SSR4
ENSG00000198753	NA	24.2973	-0.33415	0.406888	-0.821234	0.411513	0.708914	Selumetinib	8h	FALSE	down	PLXNB3
ENSG00000101986	NA	260.419	-0.0710293	0.111913	-0.634684	0.525634	0.786551	Selumetinib	8h	FALSE	down	ABCD1
ENSG00000244335	NA	10.4065	-0.327848	0.571473	-0.57369	0.566178	NA	Selumetinib	8h	NA	down	RN7SL687P
ENSG00000130829	NA	31.7435	-0.212492	0.244081	-0.87058	0.383983	0.688705	Selumetinib	8h	FALSE	down	DUSP9
ENSG00000260081	NA	5.61243	0.589559	0.38278	1.5402	0.123511	NA	Selumetinib	8h	NA	up	MRFAP1P1
ENSG00000262919	NA	327.111	-0.0916404	0.123999	-0.739039	0.459883	0.740544	Selumetinib	8h	FALSE	down	CCNQ
ENSG00000183479	NA	5.32532	-0.204625	0.700222	-0.292229	0.770111	NA	Selumetinib	8h	NA	down	TREX2
ENSG00000189420	NA	13.4275	0.35736	0.318205	1.12305	0.261417	NA	Selumetinib	8h	NA	up	ZFP92
ENSG00000147394	NA	134.006	-0.0500985	0.13354	-0.375158	0.707543	0.886742	Selumetinib	8h	FALSE	down	ZNF185
ENSG00000268089	NA	181.087	0.221383	0.167538	1.32139	0.186372	0.484188	Selumetinib	8h	FALSE	up	GABRQ
ENSG00000102287	NA	110.224	-0.511653	0.214369	-2.38679	0.0169962	0.131248	Selumetinib	8h	FALSE	down	GABRE
ENSG00000130032	NA	5.89845	-0.604537	0.440928	-1.37106	0.170357	NA	Selumetinib	8h	NA	down	PRRG3
ENSG00000269993	NA	7.2697	-0.218464	0.450184	-0.485277	0.62748	NA	Selumetinib	8h	NA	down
ENSG00000029993	NA	597.396	0.12646	0.0788503	1.60379	0.108759	0.370982	Selumetinib	8h	FALSE	up	HMGB3
ENSG00000102181	NA	592.914	-0.172436	0.140727	-1.22532	0.220455	0.524665	Selumetinib	8h	FALSE	down	CD99L2
ENSG00000171100	NA	308.408	0.202776	0.128347	1.57991	0.114128	0.380979	Selumetinib	8h	FALSE	up	MTM1
ENSG00000013619	NA	79.2294	-0.277023	0.14331	-1.93304	0.0532311	0.252872	Selumetinib	8h	FALSE	down	MAMLD1
ENSG00000235703	NA	12.6801	-0.021177	0.298989	-0.070829	0.943534	NA	Selumetinib	8h	NA	down	EOLA2-DT
ENSG00000197021	NA	303.24	0.0474384	0.136103	0.348549	0.727428	0.897903	Selumetinib	8h	FALSE	up	EOLA2
ENSG00000155966	NA	144.709	-0.103516	0.114481	-0.904224	0.365876	0.674405	Selumetinib	8h	FALSE	down	AFF2
ENSG00000219507	NA	28.4711	-0.0889574	0.220006	-0.404341	0.685962	0.875104	Selumetinib	8h	FALSE	down	FTH1P8
ENSG00000102081	NA	736.543	0.0474743	0.067501	0.703313	0.481861	0.756936	Selumetinib	8h	FALSE	up	FMR1
ENSG00000179542	NA	13.1197	-0.628571	0.44473	-1.41338	0.157545	NA	Selumetinib	8h	NA	down	SLITRK4
ENSG00000203930	NA	434.032	0.140245	0.214423	0.654057	0.513075	0.778445	Selumetinib	8h	FALSE	up	LINC00632
ENSG00000101977	NA	32.5306	0.110825	0.213792	0.518379	0.604194	0.832149	Selumetinib	8h	FALSE	up	MCF2
ENSG00000129682	NA	68.7989	-0.0581754	0.15045	-0.386676	0.698996	0.881547	Selumetinib	8h	FALSE	down	FGF13
ENSG00000147274	NA	2487.64	0.0830054	0.0767128	1.08203	0.27924	0.589142	Selumetinib	8h	FALSE	up	RBMX
ENSG00000225125	NA	7.49453	-0.324106	0.581136	-0.557712	0.577041	NA	Selumetinib	8h	NA	down	RANP4
ENSG00000129675	NA	422.413	-0.222107	0.112961	-1.96623	0.0492719	0.242416	Selumetinib	8h	FALSE	down	ARHGEF6
ENSG00000102241	NA	815.495	0.0784733	0.074414	1.05455	0.291632	0.602747	Selumetinib	8h	FALSE	up	HTATSF1
ENSG00000129680	NA	386.98	-0.081025	0.16317	-0.496566	0.619495	0.840492	Selumetinib	8h	FALSE	down	MAP7D3
ENSG00000022267	NA	916.404	-0.274147	0.0720288	-3.80608	0.000141186	0.00633242	Selumetinib	8h	TRUE	down	FHL1
ENSG00000230162	NA	4.11783	-0.273458	0.49808	-0.549024	0.582989	NA	Selumetinib	8h	NA	down	CT45A11P
ENSG00000165359	NA	410.264	-0.402247	0.17977	-2.23757	0.025249	0.167196	Selumetinib	8h	FALSE	down	INTS6L
ENSG00000186376	NA	161.01	0.149219	0.126188	1.18252	0.236999	0.545427	Selumetinib	8h	FALSE	up	ZNF75D
ENSG00000203950	NA	136.707	-0.220375	0.13446	-1.63896	0.101222	0.356974	Selumetinib	8h	FALSE	down	RTL8A
ENSG00000286964	NA	16.4371	0.185509	0.273369	0.678603	0.49739	NA	Selumetinib	8h	NA	up
ENSG00000134590	NA	791.692	-0.253071	0.145949	-1.73397	0.0829227	0.321138	Selumetinib	8h	FALSE	down	RTL8C
ENSG00000212747	NA	138.193	-0.153635	0.131291	-1.17019	0.241925	0.551027	Selumetinib	8h	FALSE	down	RTL8B
ENSG00000156500	NA	18.6284	0.0192173	0.218423	0.0879819	0.929891	0.978222	Selumetinib	8h	FALSE	up	PABIR3
ENSG00000156504	NA	105.296	-0.123316	0.125283	-0.984297	0.324969	0.638151	Selumetinib	8h	FALSE	down	PABIR2
ENSG00000171004	NA	71.3043	-0.416349	0.222999	-1.86705	0.0618947	0.274455	Selumetinib	8h	FALSE	down	HS6ST2
ENSG00000076770	NA	49.8085	-0.286273	0.231141	-1.23852	0.215523	0.519031	Selumetinib	8h	FALSE	down	MBNL3
ENSG00000232160	NA	15.6633	-0.0808982	0.262922	-0.307689	0.758319	NA	Selumetinib	8h	NA	down	RAP2C-AS1
ENSG00000123728	NA	1010.32	-0.32333	0.101372	-3.18953	0.00142505	0.028629	Selumetinib	8h	TRUE	down	RAP2C
ENSG00000147255	NA	15.6501	-0.0672354	0.303816	-0.221303	0.824857	NA	Selumetinib	8h	NA	down	IGSF1
ENSG00000287160	NA	3.1411	-0.0209949	0.603385	-0.0347953	0.972243	NA	Selumetinib	8h	NA	down
ENSG00000134597	NA	339.681	-0.0471211	0.145049	-0.324863	0.745285	0.904646	Selumetinib	8h	FALSE	down	RBMX2
ENSG00000102078	NA	130.633	-0.306327	0.126151	-2.42824	0.0151721	0.121986	Selumetinib	8h	FALSE	down	SLC25A14
ENSG00000056277	NA	283.303	0.481462	0.112846	4.26655	1.98518e-05	0.00178077	Selumetinib	8h	TRUE	up	ZNF280C
ENSG00000134594	NA	49.243	-0.299746	0.249745	-1.20021	0.230059	0.536545	Selumetinib	8h	FALSE	down	RAB33A
ENSG00000156709	NA	491.375	0.300965	0.0892204	3.37328	0.000742792	0.0193541	Selumetinib	8h	TRUE	up	AIFM1
ENSG00000122121	NA	23.5717	-0.302785	0.289327	-1.04651	0.295324	0.606412	Selumetinib	8h	FALSE	down	XPNPEP2
ENSG00000171388	NA	56.8327	-0.574393	0.445844	-1.28833	0.197632	0.498282	Selumetinib	8h	FALSE	down	APLN
ENSG00000122126	NA	420.57	-0.150445	0.124121	-1.21208	0.225482	0.531162	Selumetinib	8h	FALSE	down	OCRL
ENSG00000102038	NA	504.286	-0.283549	0.105942	-2.67646	0.00744035	0.0797179	Selumetinib	8h	FALSE	down	SMARCA1
ENSG00000198354	NA	18.6853	0.312219	0.304796	1.02436	0.305667	0.617308	Selumetinib	8h	FALSE	up	DCAF12L2
ENSG00000009694	NA	41.0921	0.479003	0.284496	1.68369	0.0922416	0.340261	Selumetinib	8h	FALSE	up	TENM1
ENSG00000182890	NA	15.8636	-0.0254637	0.25048	-0.10166	0.919027	NA	Selumetinib	8h	NA	down	GLUD2
ENSG00000232119	NA	589.913	-0.112544	0.106602	-1.05574	0.291087	0.602411	Selumetinib	8h	FALSE	down	MCTS1
ENSG00000158290	NA	3432.12	-0.119678	0.0881392	-1.35783	0.174518	0.468856	Selumetinib	8h	FALSE	down	CUL4B
ENSG00000125355	NA	11.226	-0.511242	0.472469	-1.08207	0.279224	NA	Selumetinib	8h	NA	down	TMEM255A
ENSG00000233382	NA	12.5603	0.413237	0.309073	1.33702	0.181216	NA	Selumetinib	8h	NA	up	NKAPP1
ENSG00000101882	NA	424.393	0.0203065	0.112762	0.180082	0.857088	0.950821	Selumetinib	8h	FALSE	up	NKAP
ENSG00000125351	NA	141.362	0.055684	0.150887	0.369044	0.712095	0.889556	Selumetinib	8h	FALSE	up	UPF3B
ENSG00000125354	NA	443.225	-0.378868	0.0923046	-4.10454	4.05127e-05	0.00289384	Selumetinib	8h	TRUE	down	SEPTIN6
ENSG00000186416	NA	336.004	0.414346	0.129191	3.20724	0.00134014	0.0278486	Selumetinib	8h	TRUE	up	NKRF
ENSG00000018610	NA	405.651	0.170534	0.0937124	1.81976	0.0687957	0.292008	Selumetinib	8h	FALSE	up	STEEP1
ENSG00000224281	NA	10.3313	0.0083721	0.295216	0.0283592	0.977376	NA	Selumetinib	8h	NA	up	SLC25A5-AS1
ENSG00000203650	NA	7.03615	-0.487356	0.361785	-1.34709	0.177953	NA	Selumetinib	8h	NA	down	LINC01285
ENSG00000250995	NA	4.51008	-0.608132	0.448536	-1.35581	0.175159	NA	Selumetinib	8h	NA	down	TMEM30BP1
ENSG00000102024	NA	4990.2	-0.0409164	0.0961448	-0.425571	0.670421	0.868293	Selumetinib	8h	FALSE	down	PLS3
ENSG00000271826	NA	17.1478	0.560979	0.361119	1.55345	0.120316	NA	Selumetinib	8h	NA	up	PLS3-AS1
ENSG00000130224	NA	197.069	-0.0600411	0.128235	-0.468211	0.639634	0.85221	Selumetinib	8h	FALSE	down	LRCH2
ENSG00000123496	NA	119.054	-0.109937	0.14062	-0.781802	0.434331	0.723436	Selumetinib	8h	FALSE	down	IL13RA2
ENSG00000101901	NA	296.578	-0.0241667	0.122434	-0.197386	0.843526	0.945459	Selumetinib	8h	FALSE	down	ALG13
ENSG00000077264	NA	37.7725	0.378707	0.319624	1.18485	0.236077	0.544507	Selumetinib	8h	FALSE	up	PAK3
ENSG00000101938	NA	1726.2	0.125652	0.287516	0.437027	0.662092	0.864614	Selumetinib	8h	FALSE	up	CHRDL1
ENSG00000243978	NA	52.0812	-0.0371021	0.296045	-0.125326	0.900266	0.965991	Selumetinib	8h	FALSE	down	RTL9
ENSG00000157600	NA	323.932	-0.138594	0.0869236	-1.59443	0.110839	0.375031	Selumetinib	8h	FALSE	down	TMEM164
ENSG00000176076	NA	11.7066	0.114525	0.308077	0.371741	0.710086	NA	Selumetinib	8h	NA	up	KCNE5
ENSG00000101888	NA	291.961	-0.208563	0.143106	-1.4574	0.145006	0.431246	Selumetinib	8h	FALSE	down	NXT2
ENSG00000197565	NA	39.0236	-0.0136799	0.214512	-0.0637721	0.949152	0.983135	Selumetinib	8h	FALSE	down	COL4A6
ENSG00000101844	NA	273.205	-0.0406923	0.118355	-0.343816	0.730985	0.899479	Selumetinib	8h	FALSE	down	ATG4A
ENSG00000080561	NA	92.7688	0.0078433	0.162705	0.0482055	0.961552	0.98657	Selumetinib	8h	FALSE	up	MID2
ENSG00000157514	NA	2818.21	0.381584	0.140647	2.71307	0.00666634	0.0744247	Selumetinib	8h	FALSE	up	TSC22D3
ENSG00000147224	NA	488.521	0.135396	0.140682	0.962429	0.335834	0.646965	Selumetinib	8h	FALSE	up	PRPS1
ENSG00000089682	NA	199.673	-0.153311	0.138189	-1.10943	0.267243	0.57806	Selumetinib	8h	FALSE	down	RBM41
ENSG00000133131	NA	499.097	0.111445	0.0678852	1.64167	0.100659	0.35637	Selumetinib	8h	FALSE	up	MORC4
ENSG00000133138	NA	128.427	-0.111373	0.125561	-0.887001	0.375078	0.681475	Selumetinib	8h	FALSE	down	TBC1D8B
ENSG00000133135	NA	18.067	0.289914	0.234154	1.23813	0.215667	0.519031	Selumetinib	8h	FALSE	up	RNF128
ENSG00000147231	NA	219.365	-0.0116401	0.143612	-0.0810523	0.9354	0.979644	Selumetinib	8h	FALSE	down	RADX
ENSG00000166707	NA	8.66469	0.104718	0.384785	0.272146	0.78551	NA	Selumetinib	8h	NA	up	ZCCHC18
ENSG00000269226	NA	44.2136	-0.12905	0.160165	-0.805731	0.420398	0.713922	Selumetinib	8h	FALSE	down	TMSB15C
ENSG00000235946	NA	3.87069	0.685986	0.477472	1.43671	0.150802	NA	Selumetinib	8h	NA	up	H2BW3P
ENSG00000231728	NA	4.88861	-0.171428	0.427128	-0.401351	0.688162	NA	Selumetinib	8h	NA	down	TMSB15B-AS1
ENSG00000123560	NA	37.9217	-0.218236	0.412591	-0.52894	0.596847	0.827964	Selumetinib	8h	FALSE	down	PLP1
ENSG00000123562	NA	4659.05	-0.204155	0.0994749	-2.05233	0.0401379	0.215358	Selumetinib	8h	FALSE	down	MORF4L2
ENSG00000172465	NA	189.474	-0.0221767	0.170894	-0.129768	0.89675	0.965088	Selumetinib	8h	FALSE	down	TCEAL1
ENSG00000196507	NA	273.473	-0.403296	0.124608	-3.23652	0.00120996	0.0261463	Selumetinib	8h	TRUE	down	TCEAL3
ENSG00000279894	NA	2.17321	-0.41451	0.598897	-0.692123	0.48886	NA	Selumetinib	8h	NA	down
ENSG00000133142	NA	811.931	-0.105706	0.0904249	-1.16899	0.242408	0.551728	Selumetinib	8h	FALSE	down	TCEAL4
ENSG00000172476	NA	5.62251	0.0157307	0.422915	0.0371959	0.970329	NA	Selumetinib	8h	NA	up	RAB40A
ENSG00000234405	NA	4.8483	-0.4191	0.461633	-0.907865	0.36395	NA	Selumetinib	8h	NA	down	NA
ENSG00000133134	NA	105.489	0.101147	0.211544	0.478138	0.632552	0.848414	Selumetinib	8h	FALSE	up	BEX2
ENSG00000102409	NA	465.319	-0.167042	0.144955	-1.15238	0.249167	0.560325	Selumetinib	8h	FALSE	down	BEX4
ENSG00000133169	NA	30.8575	0.088591	0.226243	0.391575	0.695372	0.880001	Selumetinib	8h	FALSE	up	BEX1
ENSG00000102128	NA	5.76672	0.909654	0.462116	1.96845	0.049016	NA	Selumetinib	8h	NA	up	RAB40AL
ENSG00000239407	NA	48.5898	0.0632923	0.147422	0.429326	0.667686	0.866869	Selumetinib	8h	FALSE	up	NA
ENSG00000234886	NA	3.09485	0.675943	0.631087	1.07108	0.284135	NA	Selumetinib	8h	NA	up	MTND5P26
ENSG00000198908	NA	339.085	0.218553	0.15262	1.43201	0.152141	0.439338	Selumetinib	8h	FALSE	up	GPRASP3
ENSG00000286237	NA	34.7567	0.195365	0.340554	0.573668	0.566192	0.811419	Selumetinib	8h	FALSE	up	ARMCX5-GPRASP2
ENSG00000158301	NA	233.226	0.136056	0.1532	0.888096	0.374489	0.681126	Selumetinib	8h	FALSE	up	GPRASP2
ENSG00000198932	NA	106.799	0.0421865	0.213861	0.197261	0.843623	0.945459	Selumetinib	8h	FALSE	up	GPRASP1
ENSG00000125962	NA	248.471	0.121806	0.124171	0.980954	0.326615	0.639998	Selumetinib	8h	FALSE	up	ARMCX5
ENSG00000184867	NA	550.875	-0.0868705	0.157416	-0.551854	0.581049	0.819709	Selumetinib	8h	FALSE	down	ARMCX2
ENSG00000198960	NA	598.594	-1.02986	0.794478	-1.29627	0.194882	0.494742	Selumetinib	8h	FALSE	down	ARMCX6
ENSG00000196440	NA	57.2302	0.0262505	0.226262	0.116018	0.907638	0.969355	Selumetinib	8h	FALSE	up	ARMCX4
ENSG00000257529	NA	316.936	-0.0336365	0.225168	-0.149384	0.881251	0.960348	Selumetinib	8h	FALSE	down	RPL36A-HNRNPH2
ENSG00000241343	NA	1897.77	-0.13432	0.0859536	-1.5627	0.118122	0.386885	Selumetinib	8h	FALSE	down	RPL36A
ENSG00000010671	NA	2.67849	-1.11028	0.623861	-1.77968	0.0751277	NA	Selumetinib	8h	NA	down	BTK
ENSG00000102385	NA	23.1057	0.840238	0.296281	2.83595	0.00456899	0.0602007	Selumetinib	8h	FALSE	up	DRP2
ENSG00000188917	NA	100.085	-0.0940543	0.187611	-0.501326	0.616142	0.838316	Selumetinib	8h	FALSE	down	TRMT2B
ENSG00000101811	NA	287.556	-0.0054428	0.135457	-0.0401809	0.967949	0.988402	Selumetinib	8h	FALSE	down	CSTF2
ENSG00000102359	NA	494.57	-0.675518	0.123664	-5.46252	4.69434e-08	1.7245e-05	Selumetinib	8h	TRUE	down	SRPX2
ENSG00000165194	NA	460.662	-0.433498	0.437426	-0.991021	0.321675	0.634388	Selumetinib	8h	FALSE	down	PCDH19
ENSG00000204086	NA	6.06366	-0.344629	0.412217	-0.836038	0.403134	NA	Selumetinib	8h	NA	down	RPA4
ENSG00000147202	NA	303.983	-0.0834466	0.0860121	-0.970173	0.33196	0.644172	Selumetinib	8h	FALSE	down	DIAPH2
ENSG00000179083	NA	55.8136	0.282721	0.218593	1.29337	0.195883	0.495854	Selumetinib	8h	FALSE	up	FAM133A
ENSG00000229132	NA	16.8076	0.0357215	0.249659	0.143081	0.886226	NA	Selumetinib	8h	NA	up	EIF4A1P10
ENSG00000188419	NA	576.595	-0.0098026	0.132701	-0.0738698	0.941114	0.981688	Selumetinib	8h	FALSE	down	CHM
ENSG00000147180	NA	163.64	0.0747003	0.205473	0.363553	0.716192	0.891399	Selumetinib	8h	FALSE	up	ZNF711
ENSG00000165259	NA	25.4545	-0.204524	0.375456	-0.544735	0.585936	0.822453	Selumetinib	8h	FALSE	down	HDX
ENSG00000198157	NA	4.94491	-0.524617	0.526114	-0.997155	0.318689	NA	Selumetinib	8h	NA	down	HMGN5
ENSG00000289132	NA	4.00251	0.222646	0.472451	0.471258	0.637456	NA	Selumetinib	8h	NA	up
ENSG00000078596	NA	240.193	0.196114	0.303589	0.645985	0.518289	0.781537	Selumetinib	8h	FALSE	up	ITM2A
ENSG00000187325	NA	107.863	0.231382	0.310979	0.744045	0.456849	0.738058	Selumetinib	8h	FALSE	up	TAF9B
ENSG00000102144	NA	6667.23	-0.212688	0.171925	-1.23709	0.216052	0.519313	Selumetinib	8h	FALSE	down	PGK1
ENSG00000165240	NA	310.901	-0.369381	0.1251	-2.95269	0.00315019	0.0473728	Selumetinib	8h	TRUE	down	ATP7A
ENSG00000248503	NA	11.6018	-0.605885	0.312457	-1.9391	0.0524894	NA	Selumetinib	8h	NA	down	C4orf46P2
ENSG00000131174	NA	1010.62	0.0404978	0.120333	0.336547	0.736458	0.901529	Selumetinib	8h	FALSE	up	COX7B
ENSG00000085224	NA	904.212	-0.0991943	0.156005	-0.635842	0.524879	0.786015	Selumetinib	8h	FALSE	down	ATRX
ENSG00000233254	NA	4.48882	-0.0154907	0.535216	-0.028943	0.97691	NA	Selumetinib	8h	NA	down	RPL21P134
ENSG00000131269	NA	229.21	-0.13977	0.167404	-0.834925	0.40376	0.703434	Selumetinib	8h	FALSE	down	ABCB7
ENSG00000147100	NA	630.382	0.146742	0.109505	1.34004	0.180233	0.47621	Selumetinib	8h	FALSE	up	SLC16A2
ENSG00000271533	NA	104.777	-0.0934546	0.261119	-0.3579	0.720418	0.894168	Selumetinib	8h	FALSE	down
ENSG00000228906	NA	4.72548	-0.0410843	0.572436	-0.071771	0.942784	NA	Selumetinib	8h	NA	down	NA
ENSG00000229807	NA	626.884	0.203156	0.231551	0.877368	0.380287	0.685631	Selumetinib	8h	FALSE	up	XIST
ENSG00000186462	NA	22.2864	0.445613	0.311156	1.43212	0.15211	0.439338	Selumetinib	8h	FALSE	up	NAP1L2
ENSG00000198034	NA	8782.34	-0.120543	0.101047	-1.19294	0.232893	0.540021	Selumetinib	8h	FALSE	down	RPS4X
ENSG00000242732	NA	267.245	-0.0277756	0.126782	-0.219082	0.826586	0.938571	Selumetinib	8h	FALSE	down	RTL5
ENSG00000281852	NA	26.8185	-0.554396	0.281604	-1.96871	0.0489864	0.241867	Selumetinib	8h	FALSE	down	LINC00891
ENSG00000147162	NA	2319.67	-0.281975	0.118253	-2.38451	0.0171019	0.131735	Selumetinib	8h	FALSE	down	OGT
ENSG00000147166	NA	45.8609	-0.234937	0.432762	-0.542878	0.587214	0.823504	Selumetinib	8h	FALSE	down	ITGB1BP2
ENSG00000147130	NA	245.423	0.0138269	0.158536	0.0872161	0.9305	0.97852	Selumetinib	8h	FALSE	up	ZMYM3
ENSG00000196338	NA	29.6804	0.74397	0.363142	2.0487	0.0404912	0.216553	Selumetinib	8h	FALSE	up	NLGN3
ENSG00000184634	NA	410.142	-0.187556	0.153942	-1.21836	0.223088	0.527731	Selumetinib	8h	FALSE	down	MED12
ENSG00000184481	NA	75.6657	0.0097758	0.212657	0.0459697	0.963334	0.987266	Selumetinib	8h	FALSE	up	FOXO4
ENSG00000147164	NA	675.129	-0.127318	0.136847	-0.930365	0.352182	0.662223	Selumetinib	8h	FALSE	down	SNX12
ENSG00000082458	NA	175.809	-0.162048	0.140471	-1.1536	0.248662	0.559599	Selumetinib	8h	FALSE	down	DLG3
ENSG00000090889	NA	252.203	0.0069801	0.182322	0.0382844	0.969461	0.989077	Selumetinib	8h	FALSE	up	KIF4A
ENSG00000089289	NA	495.985	-0.0337559	0.0868846	-0.388514	0.697635	0.880764	Selumetinib	8h	FALSE	down	IGBP1
ENSG00000158813	NA	148.034	0.654888	0.251639	2.60249	0.00925501	0.0910686	Selumetinib	8h	FALSE	up	EDA
ENSG00000130054	NA	62.4233	0.3407	0.227924	1.4948	0.134968	0.414778	Selumetinib	8h	FALSE	up	NALF2
ENSG00000126953	NA	122.287	-0.316009	0.145737	-2.16834	0.0301327	0.183907	Selumetinib	8h	FALSE	down	TIMM8A
ENSG00000181704	NA	531.6	-0.0985669	0.103903	-0.948642	0.342803	0.654511	Selumetinib	8h	FALSE	down	YIPF6
ENSG00000131080	NA	182.028	-0.351242	0.167728	-2.09411	0.0362499	0.203456	Selumetinib	8h	FALSE	down	EDA2R
ENSG00000228158	NA	12.0586	-0.144174	0.313593	-0.459747	0.645698	NA	Selumetinib	8h	NA	down	TLE1P1
ENSG00000102043	NA	29.3863	0.659067	0.321866	2.04764	0.040595	0.216835	Selumetinib	8h	FALSE	up	MTMR8
ENSG00000235437	NA	102.958	-0.130663	0.139011	-0.939948	0.347244	0.658762	Selumetinib	8h	FALSE	down	LINC01278
ENSG00000198455	NA	211.591	0.395879	0.183103	2.16206	0.0306137	0.185522	Selumetinib	8h	FALSE	up	ZXDB
ENSG00000204272	NA	362.549	-0.231583	0.144787	-1.59947	0.109715	0.372534	Selumetinib	8h	FALSE	down	NBDY
ENSG00000188021	NA	524.417	0.387524	0.154962	2.50076	0.0123926	0.107238	Selumetinib	8h	FALSE	up	UBQLN2
ENSG00000102349	NA	37.3927	1.38145	0.352699	3.91679	8.97347e-05	0.00475779	Selumetinib	8h	TRUE	up	KLF8
ENSG00000083750	NA	183.7	0.155042	0.0965797	1.60533	0.108422	0.370837	Selumetinib	8h	FALSE	up	RRAGB
ENSG00000187601	NA	137.07	-0.000205	0.154143	-0.0013294	0.998939	0.999601	Selumetinib	8h	FALSE	down	MAGEH1
ENSG00000169188	NA	339.652	-0.0430745	0.212201	-0.20299	0.839143	0.944288	Selumetinib	8h	FALSE	down	APEX2
ENSG00000221716	NA	3.06163	-0.500118	0.549306	-0.910454	0.362583	NA	Selumetinib	8h	NA	down	SNORA11
ENSG00000130119	NA	1424.76	-0.16258	0.08826	-1.84206	0.0654665	0.28389	Selumetinib	8h	FALSE	down	GNL3L
ENSG00000102302	NA	489.456	-0.0645622	0.103369	-0.624578	0.532248	0.789166	Selumetinib	8h	FALSE	down	FGD1
ENSG00000196632	NA	313.431	0.37355	0.223718	1.66973	0.0949719	0.344924	Selumetinib	8h	FALSE	up	WNK3
ENSG00000184083	NA	343.12	0.0536247	0.0773239	0.693507	0.487991	0.760914	Selumetinib	8h	FALSE	up	FAM120C
ENSG00000086758	NA	9319.57	-0.0463378	0.0735309	-0.630181	0.528576	0.787161	Selumetinib	8h	FALSE	down	HUWE1
ENSG00000072506	NA	687.989	0.0725871	0.114765	0.632487	0.527069	0.786817	Selumetinib	8h	FALSE	up	HSD17B10
ENSG00000158423	NA	9.80479	0.473878	0.317318	1.49338	0.135337	NA	Selumetinib	8h	NA	up	RIBC1
ENSG00000124313	NA	179.927	0.0955947	0.14798	0.645999	0.51828	0.781537	Selumetinib	8h	FALSE	up	IQSEC2
ENSG00000184194	NA	60.4311	-0.0485299	0.157233	-0.308649	0.757589	0.909911	Selumetinib	8h	FALSE	down	GPR173
ENSG00000268350	NA	209.519	-0.511208	0.311634	-1.64041	0.10092	0.356642	Selumetinib	8h	FALSE	down	FAM156A
ENSG00000286118	NA	7.56971	0.414818	0.382316	1.08501	0.277916	NA	Selumetinib	8h	NA	up
ENSG00000179304	NA	154.665	0.126032	0.507305	0.248435	0.803798	0.929242	Selumetinib	8h	FALSE	up	FAM156B
ENSG00000179222	NA	1673.87	0.0524663	0.100377	0.522691	0.60119	0.830331	Selumetinib	8h	FALSE	up	MAGED1
ENSG00000189369	NA	115.992	0.293547	0.199531	1.47118	0.141242	0.425796	Selumetinib	8h	FALSE	up	GSPT2
ENSG00000196368	NA	327.252	-0.000854	0.07856	-0.0108753	0.991323	0.997371	Selumetinib	8h	FALSE	down	NUDT11
ENSG00000158352	NA	63.989	0.0938003	0.337235	0.278145	0.780901	0.920727	Selumetinib	8h	FALSE	up	SHROOM4
ENSG00000171365	NA	1055.76	0.145689	0.094471	1.54215	0.123036	0.395533	Selumetinib	8h	FALSE	up	CLCN5
ENSG00000234390	NA	16.5551	0.355503	0.270282	1.3153	0.188409	NA	Selumetinib	8h	NA	up	USP27X-DT
ENSG00000270012	NA	20.3788	-0.0425658	0.309821	-0.137388	0.890724	0.963135	Selumetinib	8h	FALSE	down
ENSG00000101997	NA	258.519	-0.214648	0.133871	-1.6034	0.108847	0.371057	Selumetinib	8h	FALSE	down	CCDC22
ENSG00000102007	NA	1068.14	-0.207227	0.107793	-1.92247	0.0545472	0.255516	Selumetinib	8h	FALSE	down	PLP2
ENSG00000147144	NA	57.379	-0.0051589	0.267071	-0.0193164	0.984589	0.995167	Selumetinib	8h	FALSE	down	CCDC120
ENSG00000068308	NA	1011.48	-0.0816228	0.0595986	-1.36954	0.17083	0.464282	Selumetinib	8h	FALSE	down	OTUD5
ENSG00000094631	NA	426.153	0.135052	0.11256	1.19982	0.23021	0.536776	Selumetinib	8h	FALSE	up	HDAC6
ENSG00000015285	NA	4.14294	-0.117798	0.440955	-0.267143	0.789359	NA	Selumetinib	8h	NA	down	WAS
ENSG00000102317	NA	2687.47	-0.251451	0.127324	-1.97489	0.0482807	0.239588	Selumetinib	8h	FALSE	down	RBM3
ENSG00000068354	NA	231.55	-0.13023	0.123461	-1.05482	0.291506	0.602659	Selumetinib	8h	FALSE	down	TBC1D25
ENSG00000147155	NA	389.26	0.0833374	0.127563	0.653304	0.51356	0.778496	Selumetinib	8h	FALSE	up	EBP
ENSG00000101843	NA	781.476	-0.0199309	0.098657	-0.202022	0.839899	0.944378	Selumetinib	8h	FALSE	down	PSMD10
ENSG00000147118	NA	184.005	0.505305	0.152016	3.32403	0.000887261	0.0219384	Selumetinib	8h	TRUE	up	ZNF182
ENSG00000197779	NA	420.508	0.0348952	0.122405	0.28508	0.775582	0.919083	Selumetinib	8h	FALSE	up	ZNF81
ENSG00000126767	NA	949.604	0.025851	0.0864335	0.299085	0.764875	0.913939	Selumetinib	8h	FALSE	up	ELK1
ENSG00000126759	NA	84.79	0.0990517	0.522859	0.189443	0.849746	0.948125	Selumetinib	8h	FALSE	up	CFP
ENSG00000102265	NA	20373.1	-0.0547452	0.171846	-0.318572	0.750051	0.90701	Selumetinib	8h	FALSE	down	TIMP1
ENSG00000008056	NA	75.216	-0.302512	0.40619	-0.744755	0.45642	0.737548	Selumetinib	8h	FALSE	down	SYN1
ENSG00000078061	NA	545.302	-0.147761	0.068045	-2.17151	0.0298926	0.182994	Selumetinib	8h	FALSE	down	ARAF
ENSG00000235636	NA	3.6244	-0.273203	0.590509	-0.462657	0.64361	NA	Selumetinib	8h	NA	down	NUS1P1
ENSG00000196741	NA	10.2447	-0.442626	0.326925	-1.35391	0.175766	NA	Selumetinib	8h	NA	down	LINC01560
ENSG00000147124	NA	155.049	-0.108336	0.181875	-0.595661	0.551402	0.800475	Selumetinib	8h	FALSE	down	ZNF41
ENSG00000102226	NA	1181.39	-0.137998	0.10648	-1.296	0.194974	0.494742	Selumetinib	8h	FALSE	down	USP11
ENSG00000102225	NA	2152.21	-0.0114756	0.0601073	-0.190918	0.84859	0.947742	Selumetinib	8h	FALSE	down	CDK16
ENSG00000130985	NA	5949.91	-0.0379436	0.0459168	-0.826354	0.408603	0.707377	Selumetinib	8h	FALSE	down	UBA1
ENSG00000182872	NA	1494.94	0.132765	0.11806	1.12456	0.260776	0.571957	Selumetinib	8h	FALSE	up	RBM10
ENSG00000288759	NA	5.58846	0.382055	0.459153	0.832086	0.40536	NA	Selumetinib	8h	NA	up
ENSG00000130988	NA	98.2834	-0.177477	0.173417	-1.02341	0.306113	0.617793	Selumetinib	8h	FALSE	down	RGN
ENSG00000102221	NA	409.966	0.0996539	0.0790265	1.26102	0.207302	0.509355	Selumetinib	8h	FALSE	up	JADE3
ENSG00000213997	NA	15.234	0.187032	0.304127	0.614979	0.538568	NA	Selumetinib	8h	NA	up	PGAM1P7
ENSG00000251192	NA	175.539	0.189171	0.193878	0.97572	0.329203	0.641915	Selumetinib	8h	FALSE	up	ZNF674
ENSG00000231566	NA	32.1148	-0.176525	0.350643	-0.503431	0.614662	0.83772	Selumetinib	8h	FALSE	down	NA
ENSG00000229563	NA	56.5885	-0.191775	0.290567	-0.660003	0.509252	0.775555	Selumetinib	8h	FALSE	down	LINC01204
ENSG00000069509	NA	285.724	0.0611214	0.108058	0.565633	0.571643	0.813867	Selumetinib	8h	FALSE	up	FUNDC1
ENSG00000189221	NA	45.0477	0.52656	0.341315	1.54274	0.122894	0.395192	Selumetinib	8h	FALSE	up	MAOA
ENSG00000242559	NA	6.2162	0.418542	0.475806	0.879647	0.37905	NA	Selumetinib	8h	NA	up	RN7SL144P
ENSG00000147044	NA	1448.72	-0.0354962	0.0859435	-0.413018	0.679593	0.872344	Selumetinib	8h	FALSE	down	CASK
ENSG00000215301	NA	11682.5	-0.355482	0.0808376	-4.39748	1.09514e-05	0.00109721	Selumetinib	8h	TRUE	down	DDX3X
ENSG00000234636	NA	2.94902	0.199137	0.568661	0.350186	0.726199	NA	Selumetinib	8h	NA	up	MED14OS
ENSG00000180182	NA	943.179	-0.310584	0.102223	-3.0383	0.00237919	0.0401626	Selumetinib	8h	TRUE	down	MED14
ENSG00000236393	NA	10.636	-0.312662	0.351079	-0.890574	0.373158	NA	Selumetinib	8h	NA	down	LINC03099
ENSG00000288856	NA	4.29835	-0.53223	0.490327	-1.08546	0.277718	NA	Selumetinib	8h	NA	down
ENSG00000183337	NA	718.134	0.0802114	0.16849	0.476059	0.634032	0.849174	Selumetinib	8h	FALSE	up	BCOR
ENSG00000156298	NA	129.609	-0.145117	0.194175	-0.74735	0.454852	0.736171	Selumetinib	8h	FALSE	down	TSPAN7
ENSG00000156313	NA	323.683	-0.670153	0.134865	-4.96908	6.72699e-07	0.00013586	Selumetinib	8h	TRUE	down	RPGR
ENSG00000101955	NA	2179.27	-0.506313	0.131559	-3.84855	0.000118817	0.00580134	Selumetinib	8h	TRUE	down	SRPX
ENSG00000147041	NA	22.4276	-0.0085616	0.281846	-0.0303767	0.975767	0.99138	Selumetinib	8h	FALSE	down	SYTL5
ENSG00000147036	NA	30.2554	0.0310353	0.341854	0.090785	0.927663	0.977439	Selumetinib	8h	FALSE	up	LANCL3
ENSG00000241607	NA	11.338	0.795053	0.517887	1.53519	0.124738	NA	Selumetinib	8h	NA	up	FTH1P28
ENSG00000198947	NA	194.734	0.244135	0.15814	1.54379	0.122639	0.394948	Selumetinib	8h	FALSE	up	DMD
ENSG00000157625	NA	570.235	-0.0492546	0.0726668	-0.677814	0.49789	0.766584	Selumetinib	8h	FALSE	down	TAB3
ENSG00000169297	NA	37.7086	0.311992	0.239448	1.30296	0.192587	0.491785	Selumetinib	8h	FALSE	up	NR0B1
ENSG00000228933	NA	21.4285	0.385147	0.276744	1.39171	0.164011	0.455001	Selumetinib	8h	FALSE	up
ENSG00000259849	NA	28.1631	0.0656998	0.250044	0.262753	0.792741	0.924852	Selumetinib	8h	FALSE	up	VENTXP1
ENSG00000228519	NA	3.0936	-1.1163	0.72004	-1.55033	0.121062	NA	Selumetinib	8h	NA	down	RANBP1P1
ENSG00000004848	NA	7.90494	-0.289981	0.640536	-0.452716	0.650753	NA	Selumetinib	8h	NA	down	ARX
ENSG00000101868	NA	436.413	-0.175048	0.100575	-1.74047	0.0817762	0.318854	Selumetinib	8h	FALSE	down	POLA1
ENSG00000067992	NA	542.565	0.204385	0.115682	1.76679	0.0772642	0.309487	Selumetinib	8h	FALSE	up	PDK3
ENSG00000289472	NA	7.1841	-0.374939	0.526272	-0.712444	0.47619	NA	Selumetinib	8h	NA	down
ENSG00000005889	NA	1377.83	0.485875	0.135146	3.59517	0.000324175	0.0113675	Selumetinib	8h	TRUE	up	ZFX
ENSG00000174010	NA	1477.62	-0.0325097	0.205264	-0.15838	0.874157	0.957638	Selumetinib	8h	FALSE	down	KLHL15
ENSG00000184831	NA	174.7	-0.134047	0.145637	-0.920416	0.357355	0.66679	Selumetinib	8h	FALSE	down	APOO
ENSG00000123131	NA	1671.43	-0.0349336	0.111055	-0.314563	0.753093	0.908869	Selumetinib	8h	FALSE	down	PRDX4
ENSG00000102172	NA	3335.68	-0.240897	0.0858195	-2.80702	0.00500017	0.0632806	Selumetinib	8h	FALSE	down	SMS
ENSG00000012174	NA	301.587	-0.249847	0.125915	-1.98425	0.0472284	0.236386	Selumetinib	8h	FALSE	down	MBTPS2
ENSG00000149970	NA	127.988	-0.102698	0.149478	-0.687041	0.492057	0.763115	Selumetinib	8h	FALSE	down	CNKSR2
ENSG00000177189	NA	1878.43	-0.154472	0.064638	-2.3898	0.0168576	0.130803	Selumetinib	8h	FALSE	down	RPS6KA3
ENSG00000184368	NA	118.251	-0.359303	0.288204	-1.2467	0.212508	0.515789	Selumetinib	8h	FALSE	down	MAP7D2
ENSG00000147010	NA	1147.54	-0.191058	0.0966186	-1.97745	0.0479908	0.238778	Selumetinib	8h	FALSE	down	SH3KBP1
ENSG00000286724	NA	9.61517	0.242341	0.401683	0.603315	0.546299	NA	Selumetinib	8h	NA	up
ENSG00000086717	NA	23.2973	-0.0239354	0.280988	-0.0851831	0.932116	0.978895	Selumetinib	8h	FALSE	down	PPEF1
ENSG00000102098	NA	301.45	0.319991	0.178428	1.79339	0.0729101	0.300623	Selumetinib	8h	FALSE	up	SCML2
ENSG00000102054	NA	2053.22	-0.0371932	0.0586634	-0.634011	0.526074	0.786551	Selumetinib	8h	FALSE	down	RBBP7
ENSG00000169895	NA	1643.56	-0.126768	0.0759462	-1.66918	0.0950826	0.345021	Selumetinib	8h	FALSE	down	SYAP1
ENSG00000047230	NA	207.997	-0.0767028	0.139004	-0.551802	0.581084	0.819709	Selumetinib	8h	FALSE	down	CTPS2
ENSG00000126010	NA	4.43691	-0.127491	0.464729	-0.274334	0.783828	NA	Selumetinib	8h	NA	down	GRPR
ENSG00000165197	NA	10.4462	0.402166	0.368123	1.09248	0.274623	NA	Selumetinib	8h	NA	up	VEGFD
ENSG00000165195	NA	422.222	-0.245601	0.191342	-1.28357	0.199291	0.500629	Selumetinib	8h	FALSE	down	PIGA
ENSG00000102048	NA	17.0279	-0.0282185	0.261665	-0.107842	0.914121	NA	Selumetinib	8h	NA	down	ASB9
ENSG00000130150	NA	562.203	0.166446	0.111067	1.49862	0.133973	0.41315	Selumetinib	8h	FALSE	up	MOSPD2
ENSG00000181544	NA	128.2	0.011148	0.116606	0.095604	0.923835	0.975694	Selumetinib	8h	FALSE	up	FANCB
ENSG00000046647	NA	234.435	-0.320058	0.168909	-1.89486	0.0581114	0.266053	Selumetinib	8h	FALSE	down	GEMIN8
ENSG00000123595	NA	876.241	0.193024	0.14489	1.33221	0.182792	0.479969	Selumetinib	8h	FALSE	up	RAB9A
ENSG00000176896	NA	27.3349	0.304661	0.232593	1.30984	0.190249	0.488921	Selumetinib	8h	FALSE	up	TCEANC
ENSG00000198759	NA	10.2247	0.36649	0.526795	0.695697	0.486618	NA	Selumetinib	8h	NA	up	EGFL6
ENSG00000197582	NA	52.2419	0.0959575	0.167622	0.572465	0.567007	0.811686	Selumetinib	8h	FALSE	up	GPX1P1
ENSG00000205542	NA	20062.5	-0.221155	0.100206	-2.20701	0.0273132	0.174543	Selumetinib	8h	FALSE	down	TMSB4X
ENSG00000101911	NA	343.139	-0.423511	0.149929	-2.82474	0.00473188	0.0614547	Selumetinib	8h	FALSE	down	PRPS2
ENSG00000005302	NA	430.993	-0.201909	0.0940084	-2.14778	0.0317312	0.188663	Selumetinib	8h	FALSE	down	MSL3
ENSG00000047648	NA	441.381	-0.0893045	0.141004	-0.633345	0.526508	0.786654	Selumetinib	8h	FALSE	down	ARHGAP6
ENSG00000004961	NA	742.121	0.128491	0.0802372	1.60139	0.109291	0.371787	Selumetinib	8h	FALSE	up	HCCS
ENSG00000234129	NA	8.57915	0.0107038	0.354912	0.030159	0.97594	NA	Selumetinib	8h	NA	up	HCCS-DT
ENSG00000227042	NA	5.01707	0.559794	0.439822	1.27277	0.203098	NA	Selumetinib	8h	NA	up
ENSG00000073464	NA	342.135	0.240084	0.144327	1.66347	0.0962175	0.347261	Selumetinib	8h	FALSE	up	CLCN4
ENSG00000047644	NA	930.799	-0.286476	0.132029	-2.1698	0.0300218	0.183431	Selumetinib	8h	FALSE	down	WWC3
ENSG00000146950	NA	51.3049	-0.0478082	0.20271	-0.235846	0.813552	0.933395	Selumetinib	8h	FALSE	down	SHROOM2
ENSG00000101849	NA	405.051	-0.0128061	0.100129	-0.127895	0.898232	0.965195	Selumetinib	8h	FALSE	down	TBL1X
ENSG00000131724	NA	934.371	-0.263923	0.111441	-2.36828	0.0178709	0.135297	Selumetinib	8h	FALSE	down	IL13RA1
ENSG00000011201	NA	69.0335	0.123163	0.152408	0.80811	0.419027	0.71337	Selumetinib	8h	FALSE	up	ANOS1
ENSG00000006757	NA	110.445	-0.0479005	0.133869	-0.357816	0.720481	0.894168	Selumetinib	8h	FALSE	down	PNPLA4
ENSG00000130021	NA	240.289	-0.190999	0.108481	-1.76068	0.078293	0.311899	Selumetinib	8h	FALSE	down	PUDP
ENSG00000285756	NA	173.765	-0.220173	0.151984	-1.44866	0.147433	0.433765	Selumetinib	8h	FALSE	down
ENSG00000183943	NA	163.25	-0.128356	0.164356	-0.780966	0.434822	0.723641	Selumetinib	8h	FALSE	down	PRKX
ENSG00000101825	NA	14.2656	0.821238	0.324191	2.53319	0.0113029	NA	Selumetinib	8h	NA	up	MXRA5
ENSG00000157399	NA	104.129	-0.276073	0.168152	-1.6418	0.10063	0.356352	Selumetinib	8h	FALSE	down	ARSL
ENSG00000056998	NA	43.069	-0.559069	0.288132	-1.94032	0.0523407	0.25103	Selumetinib	8h	FALSE	down	GYG2
ENSG00000169084	NA	116.355	-0.0720415	0.140995	-0.51095	0.609386	0.835255	Selumetinib	8h	FALSE	down	DHRSX
ENSG00000079974	NA	130.845	-0.173362	0.136744	-1.26779	0.204874	0.505599	Selumetinib	8h	FALSE	down	RABL2B
ENSG00000184319	NA	522.047	0.0177561	0.130664	0.135892	0.891907	0.963502	Selumetinib	8h	FALSE	up	RPL23AP82
ENSG00000100299	NA	353.663	-0.0658657	0.138205	-0.476579	0.633662	0.848973	Selumetinib	8h	FALSE	down	ARSA
ENSG00000008735	NA	114.184	0.210135	0.153364	1.37017	0.170633	0.464282	Selumetinib	8h	FALSE	up	MAPK8IP2
ENSG00000205560	NA	32.0903	1.53874	0.388159	3.96421	7.3639e-05	0.00414157	Selumetinib	8h	TRUE	up	CPT1B
ENSG00000130487	NA	13.1108	-0.105129	0.400098	-0.262758	0.792737	NA	Selumetinib	8h	NA	down	KLHDC7B
ENSG00000177989	NA	31.2941	-0.334116	0.265437	-1.25874	0.208124	0.510111	Selumetinib	8h	FALSE	down	CIMAP1B
ENSG00000025708	NA	921.878	-0.0960908	0.190129	-0.505397	0.61328	0.836853	Selumetinib	8h	FALSE	down	TYMP
ENSG00000025770	NA	575.201	-0.0299626	0.0952207	-0.314665	0.753016	0.908869	Selumetinib	8h	FALSE	down	NCAPH2
ENSG00000100258	NA	696.197	-0.217848	0.0838735	-2.59734	0.00939484	0.091917	Selumetinib	8h	FALSE	down	LMF2
ENSG00000100241	NA	1833.86	-0.0307488	0.0974448	-0.315551	0.752343	0.908571	Selumetinib	8h	FALSE	down	SBF1
ENSG00000205593	NA	28.42	-0.0042309	0.215422	-0.01964	0.984331	0.995167	Selumetinib	8h	FALSE	down	DENND6B
ENSG00000185386	NA	38.0369	-0.344048	0.214691	-1.60253	0.109039	0.371547	Selumetinib	8h	FALSE	down	MAPK11
ENSG00000100429	NA	105.439	0.0333266	0.149083	0.223544	0.823112	0.937565	Selumetinib	8h	FALSE	up	HDAC10
ENSG00000128159	NA	251.346	0.18004	0.142319	1.26505	0.205853	0.507204	Selumetinib	8h	FALSE	up	TUBGCP6
ENSG00000073169	NA	157.616	-0.0016183	0.192035	-0.0084269	0.993276	0.997673	Selumetinib	8h	FALSE	down	SELENOO
ENSG00000170638	NA	401.368	-0.0045803	0.0960916	-0.0476661	0.961982	0.98657	Selumetinib	8h	FALSE	down	TRABD
ENSG00000073150	NA	18.307	-0.0440533	0.235799	-0.186826	0.851797	0.948861	Selumetinib	8h	FALSE	down	PANX2
ENSG00000184164	NA	274.684	0.161353	0.0848524	1.90157	0.0572276	0.263401	Selumetinib	8h	FALSE	up	CRELD2
ENSG00000273192	NA	19.9298	0.671072	0.326903	2.05282	0.0400905	0.215358	Selumetinib	8h	FALSE	up
ENSG00000182858	NA	244.652	-0.0274542	0.0794517	-0.345546	0.729684	0.898866	Selumetinib	8h	FALSE	down	ALG12
ENSG00000188511	NA	29.8855	0.377771	0.549537	0.687434	0.491809	0.763115	Selumetinib	8h	FALSE	up	MIR3667HG
ENSG00000260708	NA	51.9032	-0.28223	0.170313	-1.65713	0.0974939	0.349767	Selumetinib	8h	FALSE	down	TBC1D22A-DT
ENSG00000100422	NA	928.144	-0.130047	0.188068	-0.691492	0.489257	0.761269	Selumetinib	8h	FALSE	down	CERK
ENSG00000075240	NA	243.537	-0.311786	0.117603	-2.65116	0.00802148	0.0830627	Selumetinib	8h	FALSE	down	GRAMD4
ENSG00000234869	NA	3.81009	-0.734592	0.596177	-1.23217	0.217885	NA	Selumetinib	8h	NA	down	LINC02925
ENSG00000100416	NA	536.59	0.226049	0.0796487	2.83807	0.00453872	0.0599763	Selumetinib	8h	FALSE	up	TRMU
ENSG00000075218	NA	194.137	0.178104	0.118773	1.49953	0.133735	0.412763	Selumetinib	8h	FALSE	up	GTSE1
ENSG00000205643	NA	49.297	0.174661	0.224891	0.776647	0.437367	0.725293	Selumetinib	8h	FALSE	up	CDPF1
ENSG00000241990	NA	68.9164	0.0555641	0.14744	0.376858	0.706279	0.885975	Selumetinib	8h	FALSE	up	NA
ENSG00000182257	NA	5.59814	0.344792	0.428902	0.803894	0.421458	NA	Selumetinib	8h	NA	up	PRR34
ENSG00000281091	NA	8.95785	0.0200457	0.331281	0.0605097	0.95175	NA	Selumetinib	8h	NA	up
ENSG00000231711	NA	80.5241	0.0665833	0.180391	0.369106	0.712049	0.889556	Selumetinib	8h	FALSE	up	LINC00899
ENSG00000273145	NA	3.73493	0.028969	0.49194	0.0588872	0.953042	NA	Selumetinib	8h	NA	up
ENSG00000280424	NA	2.12672	0.907031	0.782375	1.15933	0.246321	NA	Selumetinib	8h	NA	up
ENSG00000130638	NA	1221.88	-0.0015407	0.104539	-0.0147383	0.988241	0.995922	Selumetinib	8h	FALSE	down	ATXN10
ENSG00000280383	NA	128.094	0.280481	0.251104	1.11699	0.263999	0.574586	Selumetinib	8h	FALSE	up
ENSG00000077942	NA	3107.28	-0.15784	0.113197	-1.39438	0.163202	0.453959	Selumetinib	8h	FALSE	down	FBLN1
ENSG00000128408	NA	8.86854	0.0134618	0.382284	0.0352142	0.971909	NA	Selumetinib	8h	NA	up	RIBC2
ENSG00000100376	NA	352.033	0.244755	0.0939844	2.60421	0.0092087	0.0907866	Selumetinib	8h	FALSE	up	FAM118A
ENSG00000131263	NA	1526.49	-0.0550955	0.129988	-0.423849	0.671676	0.868938	Selumetinib	8h	FALSE	down	RLIM
ENSG00000056487	NA	47.379	-0.145522	0.293428	-0.495938	0.619938	0.840674	Selumetinib	8h	FALSE	down	PHF21B
ENSG00000186654	NA	141.329	-0.170867	0.229969	-0.743002	0.45748	0.738797	Selumetinib	8h	FALSE	down	PRR5
ENSG00000138944	NA	168.562	0.0975052	0.13968	0.698059	0.48514	0.759321	Selumetinib	8h	FALSE	up	SHISAL1
ENSG00000280434	NA	29.5819	-0.660932	0.423021	-1.56241	0.118191	0.387006	Selumetinib	8h	FALSE	down
ENSG00000147050	NA	1252.15	0.333139	0.172601	1.93011	0.0535931	0.253824	Selumetinib	8h	FALSE	up	KDM6A
ENSG00000279175	NA	44.2033	-0.327744	0.352213	-0.930529	0.352097	0.662223	Selumetinib	8h	FALSE	down
ENSG00000100347	NA	643.035	-0.0411825	0.100338	-0.410438	0.681485	0.873217	Selumetinib	8h	FALSE	down	SAMM50
ENSG00000100344	NA	116.715	0.0823665	0.118303	0.696234	0.486282	0.759912	Selumetinib	8h	FALSE	up	PNPLA3
ENSG00000130540	NA	36.1461	0.196762	0.200624	0.980751	0.326715	0.640063	Selumetinib	8h	FALSE	up	SULT4A1
ENSG00000261251	NA	5.4433	0.262009	0.434447	0.603087	0.546451	NA	Selumetinib	8h	NA	up	EFCAB6-DT
ENSG00000186976	NA	4.16189	-0.108205	0.486038	-0.222627	0.823826	NA	Selumetinib	8h	NA	down	EFCAB6
ENSG00000159307	NA	22.0169	0.531278	0.381273	1.39343	0.16349	0.454255	Selumetinib	8h	FALSE	up	SCUBE1
ENSG00000100304	NA	625.786	-0.236895	0.125942	-1.88099	0.0599739	0.270487	Selumetinib	8h	FALSE	down	TTLL12
ENSG00000100300	NA	1402.84	-0.0567633	0.136802	-0.414929	0.678194	0.871552	Selumetinib	8h	FALSE	down	TSPO
ENSG00000100290	NA	17.0417	0.435065	0.240254	1.81085	0.0701634	NA	Selumetinib	8h	NA	up	BIK
ENSG00000100266	NA	1264.46	-0.0024778	0.0748286	-0.0331124	0.973585	0.990458	Selumetinib	8h	FALSE	down	PACSIN2
ENSG00000242247	NA	854.853	-0.358717	0.166325	-2.15673	0.0310269	0.18649	Selumetinib	8h	FALSE	down	ARFGAP3
ENSG00000128274	NA	219.089	-0.136873	0.173425	-0.789235	0.429975	0.720234	Selumetinib	8h	FALSE	down	A4GALT
ENSG00000249222	NA	4.43679	0.514014	0.490256	1.04846	0.294426	NA	Selumetinib	8h	NA	up	ATP5MGL
ENSG00000100243	NA	1446.47	-0.0432035	0.0554653	-0.778929	0.436021	0.724542	Selumetinib	8h	FALSE	down	CYB5R3
ENSG00000100227	NA	946.262	-0.174043	0.152331	-1.14253	0.253234	0.565068	Selumetinib	8h	FALSE	down	POLDIP3
ENSG00000202058	NA	263.272	-0.203129	0.23191	-0.875898	0.381086	0.686621	Selumetinib	8h	FALSE	down	RN7SKP80
ENSG00000182841	NA	146.836	0.0675788	0.137875	0.490144	0.624032	0.842342	Selumetinib	8h	FALSE	up	RRP7BP
ENSG00000183569	NA	29.6667	-0.334574	0.230327	-1.45261	0.146333	0.432855	Selumetinib	8h	FALSE	down	SERHL2
ENSG00000182057	NA	26.1987	0.177636	0.244655	0.726068	0.467797	0.747013	Selumetinib	8h	FALSE	up	OGFRP1
ENSG00000205702	NA	25.6484	0.206718	0.41487	0.498271	0.618293	0.839535	Selumetinib	8h	FALSE	up	CYP2D7
ENSG00000100197	NA	11.949	-0.490961	0.399724	-1.22825	0.219353	NA	Selumetinib	8h	NA	down	CYP2D6
ENSG00000183172	NA	81.9862	-0.130496	0.180286	-0.723824	0.469174	0.747818	Selumetinib	8h	FALSE	down	SMDT1
ENSG00000177096	NA	117.89	-0.556646	0.223741	-2.4879	0.01285	0.110059	Selumetinib	8h	FALSE	down	PHETA2
ENSG00000286659	NA	3.01614	-0.166525	0.555202	-0.299936	0.764226	NA	Selumetinib	8h	NA	down
ENSG00000198951	NA	444.734	-0.179225	0.0827947	-2.16469	0.0304114	0.184903	Selumetinib	8h	FALSE	down	NAGA
ENSG00000183066	NA	9.36698	0.116159	0.412921	0.28131	0.778473	NA	Selumetinib	8h	NA	up	WBP2NL
ENSG00000100162	NA	97.793	-0.0951064	0.14257	-0.667085	0.504718	0.771851	Selumetinib	8h	FALSE	down	CENPM
ENSG00000167077	NA	56.1105	-0.486986	0.287459	-1.69411	0.0902452	0.336652	Selumetinib	8h	FALSE	down	MEI1
ENSG00000184208	NA	115.791	-0.181287	0.14264	-1.27095	0.203748	0.504565	Selumetinib	8h	FALSE	down	C22orf46P
ENSG00000196419	NA	5801.43	-0.0099481	0.104147	-0.0955199	0.923902	0.975694	Selumetinib	8h	FALSE	down	XRCC6
ENSG00000100418	NA	690.64	-0.278512	0.0912208	-3.05316	0.00226442	0.0387766	Selumetinib	8h	TRUE	down	DESI1
ENSG00000100417	NA	362.161	-0.217079	0.108263	-2.00512	0.0449503	0.229649	Selumetinib	8h	FALSE	down	PMM1
ENSG00000167074	NA	143.001	0.769594	0.151688	5.07354	3.90476e-07	9.41353e-05	Selumetinib	8h	TRUE	up	TEF
ENSG00000100401	NA	2620.47	0.0638444	0.073755	0.865628	0.386694	0.691307	Selumetinib	8h	FALSE	up	RANGAP1
ENSG00000100399	NA	34.8759	0.367203	0.500745	0.733314	0.463367	0.743157	Selumetinib	8h	FALSE	up	CHADL
ENSG00000100395	NA	263.903	-0.141735	0.203201	-0.69751	0.485483	0.759518	Selumetinib	8h	FALSE	down	L3MBTL2
ENSG00000100393	NA	2084.57	0.155959	0.109218	1.42797	0.153302	0.440857	Selumetinib	8h	FALSE	up	EP300
ENSG00000100387	NA	545.76	-0.0346874	0.142615	-0.243224	0.807832	0.93049	Selumetinib	8h	FALSE	down	RBX1
ENSG00000196236	NA	423.873	0.207763	0.104462	1.98888	0.0467146	0.235235	Selumetinib	8h	FALSE	up	XPNPEP3
ENSG00000230071	NA	33.8136	0.0804164	0.270162	0.29766	0.765963	0.914568	Selumetinib	8h	FALSE	up	RPL4P6
ENSG00000196588	NA	402.064	0.311157	0.146213	2.12812	0.0333275	0.194482	Selumetinib	8h	FALSE	up	MRTFA
ENSG00000239900	NA	1330.35	-0.103143	0.114045	-0.904408	0.365779	0.674346	Selumetinib	8h	FALSE	down	ADSL
ENSG00000100354	NA	1140.45	0.440725	0.144985	3.03979	0.00236741	0.0400074	Selumetinib	8h	TRUE	up	TNRC6B
ENSG00000261202	NA	3.54691	-0.0586011	0.58073	-0.100909	0.919622	NA	Selumetinib	8h	NA	down	TNRC6B-DT
ENSG00000100346	NA	9.02389	-1.55417	0.567572	-2.73827	0.00617629	NA	Selumetinib	8h	NA	down	CACNA1I
ENSG00000187051	NA	979.377	-0.0571707	0.105206	-0.543418	0.586842	0.823126	Selumetinib	8h	FALSE	down	RPS19BP1
ENSG00000100321	NA	167.998	-0.147252	0.181683	-0.810488	0.41766	0.711973	Selumetinib	8h	FALSE	down	SYNGR1
ENSG00000247746	NA	27.4711	-0.127238	0.330735	-0.384714	0.70045	0.882295	Selumetinib	8h	FALSE	down	USP51
ENSG00000100307	NA	112.036	0.0463011	0.248698	0.186174	0.852308	0.948861	Selumetinib	8h	FALSE	up	CBX7
ENSG00000239713	NA	142.98	-0.133128	0.204519	-0.650935	0.515089	0.779835	Selumetinib	8h	FALSE	down	APOBEC3G
ENSG00000128394	NA	39.9826	0.10402	0.239256	0.434763	0.663734	0.865587	Selumetinib	8h	FALSE	up	APOBEC3F
ENSG00000243811	NA	64.5234	-0.169435	0.203987	-0.830614	0.406192	0.705397	Selumetinib	8h	FALSE	down	APOBEC3D
ENSG00000244509	NA	361.236	-0.0893956	0.102027	-0.876198	0.380922	0.686514	Selumetinib	8h	FALSE	down	APOBEC3C
ENSG00000179750	NA	69.8304	-0.105223	0.300163	-0.350555	0.725923	0.897097	Selumetinib	8h	FALSE	down	APOBEC3B
ENSG00000221890	NA	284.346	-0.0813044	0.13185	-0.616641	0.537472	0.792272	Selumetinib	8h	FALSE	down	NPTXR
ENSG00000100246	NA	242.717	-0.0826888	0.166365	-0.497033	0.619166	0.840159	Selumetinib	8h	FALSE	down	DNAL4
ENSG00000272669	NA	7.15554	0.369187	0.4607	0.801361	0.422923	NA	Selumetinib	8h	NA	up
ENSG00000100242	NA	477.268	-0.24215	0.0943421	-2.56673	0.0102663	0.0962842	Selumetinib	8h	FALSE	down	SUN2
ENSG00000100226	NA	779.147	-0.0168274	0.072808	-0.23112	0.817222	0.9349	Selumetinib	8h	FALSE	down	GTPBP1
ENSG00000230769	NA	5.76869	0.126306	0.462538	0.273071	0.784799	NA	Selumetinib	8h	NA	up	RFKP4
ENSG00000100211	NA	115.778	-0.236547	0.188376	-1.25571	0.20922	0.511983	Selumetinib	8h	FALSE	down	CBY1
ENSG00000184949	NA	36.0926	0.209545	0.218614	0.958514	0.337804	0.649224	Selumetinib	8h	FALSE	up	FAM227A
ENSG00000100206	NA	16.9704	-0.157937	0.31921	-0.494774	0.620759	NA	Selumetinib	8h	NA	down	DMC1
ENSG00000100201	NA	6299.59	0.0699607	0.0558293	1.25312	0.210163	0.513152	Selumetinib	8h	FALSE	up	DDX17
ENSG00000100196	NA	394.193	-0.0239955	0.153469	-0.156354	0.875754	0.958163	Selumetinib	8h	FALSE	down	KDELR3
ENSG00000213923	NA	2126.64	-0.337033	0.0794122	-4.2441	2.19471e-05	0.00189767	Selumetinib	8h	TRUE	down	CSNK1E
ENSG00000185022	NA	1525.73	-1.18928	0.287586	-4.1354	3.54344e-05	0.00267999	Selumetinib	8h	TRUE	down	MAFF
ENSG00000184381	NA	49.0798	0.317008	0.218444	1.45121	0.146721	0.432873	Selumetinib	8h	FALSE	up	PLA2G6
ENSG00000272720	NA	15.655	-0.220005	0.492849	-0.446395	0.655312	NA	Selumetinib	8h	NA	down
ENSG00000100142	NA	725.778	0.122977	0.0849774	1.44717	0.147849	0.433765	Selumetinib	8h	FALSE	up	POLR2F
ENSG00000128346	NA	10.6792	-0.0336658	0.339833	-0.0990656	0.921086	NA	Selumetinib	8h	NA	down	C22orf23
ENSG00000100139	NA	1371	0.0242597	0.12841	0.188924	0.850152	0.94813	Selumetinib	8h	FALSE	up	MICALL1
ENSG00000279738	NA	374.212	-0.245982	0.308379	-0.79766	0.425068	0.716738	Selumetinib	8h	FALSE	down
ENSG00000100124	NA	576.929	0.27697	0.0902858	3.0677	0.00215713	0.0377926	Selumetinib	8h	TRUE	up	ANKRD54
ENSG00000128310	NA	11.046	0.187178	0.612735	0.305479	0.760001	NA	Selumetinib	8h	NA	up	GALR3
ENSG00000100116	NA	102.2	0.224324	0.271355	0.82668	0.408418	0.70727	Selumetinib	8h	FALSE	up	GCAT
ENSG00000273899	NA	272.034	-0.0360441	0.112062	-0.321644	0.747722	0.905777	Selumetinib	8h	FALSE	down	NOL12
ENSG00000100097	NA	17453	-0.0763404	0.12493	-0.611068	0.541155	0.794583	Selumetinib	8h	FALSE	down	LGALS1
ENSG00000241360	NA	436.364	0.237236	0.127454	1.86134	0.0626957	0.275986	Selumetinib	8h	FALSE	up	PDXP
ENSG00000100092	NA	152.108	-0.298051	0.197943	-1.50574	0.132135	0.41012	Selumetinib	8h	FALSE	down	SH3BP1
ENSG00000128283	NA	891.47	0.0998183	0.203299	0.490992	0.623432	0.841699	Selumetinib	8h	FALSE	up	CDC42EP1
ENSG00000100065	NA	152.502	-0.236683	0.163484	-1.44775	0.147688	0.433765	Selumetinib	8h	FALSE	down	CARD10
ENSG00000100055	NA	6.03354	-0.540796	0.610673	-0.885575	0.375847	NA	Selumetinib	8h	NA	down	CYTH4
ENSG00000100385	NA	4.47026	1.1319	0.629162	1.79906	0.0720097	NA	Selumetinib	8h	NA	up	IL2RB
ENSG00000100360	NA	140.313	-0.0426785	0.125313	-0.340575	0.733423	0.90057	Selumetinib	8h	FALSE	down	IFT27
ENSG00000100350	NA	632.35	0.265115	0.0877139	3.02249	0.00250701	0.0413855	Selumetinib	8h	TRUE	up	FOXRED2
ENSG00000100342	NA	385.386	-0.329993	0.160628	-2.05439	0.0399379	0.215218	Selumetinib	8h	FALSE	down	APOL1
ENSG00000100336	NA	23.9061	-0.789502	0.442967	-1.7823	0.0746998	0.304583	Selumetinib	8h	FALSE	down	APOL4
ENSG00000237406	NA	20.3063	-0.402079	0.305722	-1.31518	0.18845	0.48687	Selumetinib	8h	FALSE	down	NDUFA9P1
ENSG00000198125	NA	4.14764	0.0617424	0.508197	0.121493	0.903301	NA	Selumetinib	8h	NA	up	MB
ENSG00000100302	NA	21.9781	0.197485	0.272654	0.724307	0.468877	0.747655	Selumetinib	8h	FALSE	up	RASD2
ENSG00000100292	NA	14299.4	0.00378086	0.150295	0.0251563	0.97993	0.992947	Selumetinib	8h	FALSE	up	HMOX1
ENSG00000133424	NA	468.897	0.340412	0.137404	2.47744	0.0132327	0.111873	Selumetinib	8h	FALSE	up	LARGE1
ENSG00000185666	NA	48.165	0.0658978	0.276804	0.238066	0.81183	0.932667	Selumetinib	8h	FALSE	up	SYN3
ENSG00000100225	NA	1229.62	-0.0167248	0.0879414	-0.190181	0.849168	0.947827	Selumetinib	8h	FALSE	down	FBXO7
ENSG00000183530	NA	1222.28	0.220077	0.122423	1.79768	0.072228	0.29917	Selumetinib	8h	FALSE	up	PRR14L
ENSG00000241878	NA	538.413	0.00286838	0.138263	0.0207459	0.983448	0.994714	Selumetinib	8h	FALSE	up	PISD
ENSG00000287817	NA	8.00458	-0.0012559	0.406133	-0.0030924	0.997533	NA	Selumetinib	8h	NA	down
ENSG00000240591	NA	18.4664	-0.2831	0.4499	-0.629251	0.529185	0.787161	Selumetinib	8h	FALSE	down
ENSG00000184708	NA	361.771	0.297712	0.129829	2.29311	0.0218417	0.152931	Selumetinib	8h	FALSE	up	EIF4ENIF1
ENSG00000185721	NA	1250.15	0.138098	0.0968868	1.42536	0.154054	0.441759	Selumetinib	8h	FALSE	up	DRG1
ENSG00000138942	NA	1357.66	0.00450702	0.126617	0.0355957	0.971605	0.99015	Selumetinib	8h	FALSE	up	RNF185
ENSG00000185133	NA	34.2577	-0.3758	0.384803	-0.976602	0.328766	0.641768	Selumetinib	8h	FALSE	down	INPP5J
ENSG00000183963	NA	912.6	0.263813	0.185377	1.42312	0.154702	0.442983	Selumetinib	8h	FALSE	up	SMTN
ENSG00000217624	NA	6.70348	-0.424195	0.406888	-1.04253	0.297164	NA	Selumetinib	8h	NA	down	YWHAZP10
ENSG00000253352	NA	1570.67	-0.0570981	0.119449	-0.478014	0.63264	0.848414	Selumetinib	8h	FALSE	down	TUG1
ENSG00000133422	NA	835.875	-0.18847	0.110415	-1.70693	0.0878352	0.332159	Selumetinib	8h	FALSE	down	MORC2
ENSG00000235989	NA	2.91165	-0.674794	0.561045	-1.20275	0.229075	NA	Selumetinib	8h	NA	down	MORC2-AS1
ENSG00000167065	NA	213.498	-0.277273	0.17286	-1.60403	0.108708	0.370982	Selumetinib	8h	FALSE	down	DUSP18
ENSG00000100029	NA	1900.21	-0.11937	0.105028	-1.13655	0.255725	0.567432	Selumetinib	8h	FALSE	down	PES1
ENSG00000128242	NA	28.4428	-0.281191	0.642053	-0.437955	0.661419	0.864473	Selumetinib	8h	FALSE	down	GAL3ST1
ENSG00000100003	NA	664.744	-0.225623	0.149226	-1.51195	0.130547	0.407568	Selumetinib	8h	FALSE	down	SEC14L2
ENSG00000099999	NA	282.795	-0.27407	0.124175	-2.20713	0.0273049	0.174543	Selumetinib	8h	FALSE	down	RNF215
ENSG00000099995	NA	1744.69	0.135038	0.0745454	1.81149	0.0700655	0.294486	Selumetinib	8h	FALSE	up	SF3A1
ENSG00000099992	NA	312.812	0.0900849	0.104509	0.861979	0.388699	0.691962	Selumetinib	8h	FALSE	up	TBC1D10A
ENSG00000248751	NA	15.5968	-0.637719	0.677426	-0.941385	0.346508	NA	Selumetinib	8h	NA	down
ENSG00000239282	NA	72.3939	0.0968514	0.357371	0.27101	0.786383	0.92267	Selumetinib	8h	FALSE	up	CASTOR1
ENSG00000100330	NA	1011.7	0.430543	0.145705	2.9549	0.0031277	0.0473728	Selumetinib	8h	TRUE	up	MTMR3
ENSG00000100325	NA	870.948	-0.0784311	0.0576726	-1.35994	0.17385	0.468448	Selumetinib	8h	FALSE	down	ASCC2
ENSG00000100319	NA	388.961	-0.00541	0.0764574	-0.0707577	0.943591	0.981981	Selumetinib	8h	FALSE	down	ZMAT5
ENSG00000100314	NA	10.8347	0.428368	0.585481	0.731652	0.464381	NA	Selumetinib	8h	NA	up	CABP7
ENSG00000227486	NA	4.49528	1.07224	0.586545	1.82806	0.0675411	NA	Selumetinib	8h	NA	up
ENSG00000233010	NA	4.11768	-0.133701	0.587248	-0.227674	0.8199	NA	Selumetinib	8h	NA	down	RPEP4
ENSG00000186575	NA	1775.81	0.161939	0.119987	1.34963	0.177133	0.472486	Selumetinib	8h	FALSE	up	NF2
ENSG00000184117	NA	224.837	-0.2365	0.130005	-1.81916	0.0688874	0.292167	Selumetinib	8h	FALSE	down	NIPSNAP1
ENSG00000100296	NA	1069.91	-0.0045028	0.0823981	-0.054647	0.95642	0.984518	Selumetinib	8h	FALSE	down	THOC5
ENSG00000183762	NA	234.883	-0.154912	0.151796	-1.02053	0.307477	0.61916	Selumetinib	8h	FALSE	down	KREMEN1
ENSG00000165704	NA	183.866	-0.009744	0.119796	-0.0813378	0.935173	0.979618	Selumetinib	8h	FALSE	down	HPRT1
ENSG00000183579	NA	565.663	0.580344	0.100046	5.80075	6.60181e-09	3.39531e-06	Selumetinib	8h	TRUE	up	ZNRF3
ENSG00000100219	NA	2241.17	0.692519	0.169423	4.08753	4.35996e-05	0.00304388	Selumetinib	8h	TRUE	up	XBP1
ENSG00000100209	NA	215.099	-0.158389	0.112415	-1.40897	0.158845	0.448458	Selumetinib	8h	FALSE	down	HSCB
ENSG00000100154	NA	519.487	0.021756	0.0962317	0.226079	0.82114	0.93679	Selumetinib	8h	FALSE	up	TTC28
ENSG00000169184	NA	68.0225	-0.0097587	0.20558	-0.0474691	0.962139	0.98657	Selumetinib	8h	FALSE	down	MN1
ENSG00000100359	NA	288.642	-0.0216202	0.125136	-0.172774	0.862829	0.953408	Selumetinib	8h	FALSE	down	SGSM3
ENSG00000244625	NA	40.4667	-0.358574	0.194658	-1.84208	0.0654639	0.28389	Selumetinib	8h	FALSE	down	MIATNB
ENSG00000100104	NA	554.981	0.331191	0.156773	2.11256	0.0346389	0.198974	Selumetinib	8h	FALSE	up	SRRD
ENSG00000100099	NA	644.702	0.111966	0.103668	1.08005	0.280121	0.589776	Selumetinib	8h	FALSE	up	HPS4
ENSG00000128203	NA	122.699	-0.0327665	0.272693	-0.120159	0.904357	0.968308	Selumetinib	8h	FALSE	down	ASPHD2
ENSG00000100077	NA	372.258	-0.308333	0.140341	-2.19702	0.0280193	0.176597	Selumetinib	8h	FALSE	down	GRK3
ENSG00000100058	NA	317.722	0.123713	0.131728	0.939157	0.34765	0.658833	Selumetinib	8h	FALSE	up	CRYBB2P1
ENSG00000100068	NA	132.808	0.114049	0.161471	0.706313	0.479993	0.755541	Selumetinib	8h	FALSE	up	LRP5L
ENSG00000231466	NA	12.631	0.467597	0.392879	1.19018	0.233975	NA	Selumetinib	8h	NA	up	PHF10P2
ENSG00000197077	NA	256.653	0.0356495	0.138601	0.25721	0.797017	0.927179	Selumetinib	8h	FALSE	up	KIAA1671
ENSG00000167037	NA	34.0735	0.312202	0.47461	0.657807	0.510662	0.776673	Selumetinib	8h	FALSE	up	SGSM1
ENSG00000215481	NA	22.8732	0.104499	0.576133	0.18138	0.85607	0.950237	Selumetinib	8h	FALSE	up
ENSG00000100031	NA	127.339	0.0676268	0.517404	0.130704	0.896009	0.965088	Selumetinib	8h	FALSE	up	GGT1
ENSG00000178026	NA	68.7245	-0.351182	0.185984	-1.88824	0.0589933	0.268023	Selumetinib	8h	FALSE	down	LRRC75B
ENSG00000100028	NA	1287.38	0.0586933	0.0797733	0.735751	0.461882	0.74228	Selumetinib	8h	FALSE	up	SNRPD3
ENSG00000100024	NA	8.06699	0.174795	0.541299	0.322918	0.746757	NA	Selumetinib	8h	NA	up	UPB1
ENSG00000128271	NA	183.56	0.639738	0.243374	2.62862	0.00857312	0.0865672	Selumetinib	8h	FALSE	up	ADORA2A
ENSG00000258555	NA	29.3069	-0.5515	1.06252	-0.519049	0.603726	0.832066	Selumetinib	8h	FALSE	down	SPECC1L-ADORA2A
ENSG00000100014	NA	2197.51	0.0384787	0.118457	0.324832	0.745308	0.904646	Selumetinib	8h	FALSE	up	SPECC1L
ENSG00000099998	NA	763.534	-0.192114	0.119922	-1.60199	0.109158	0.371623	Selumetinib	8h	FALSE	down	GGT5
ENSG00000099977	NA	599.037	-0.243402	0.117537	-2.07085	0.0383729	0.210275	Selumetinib	8h	FALSE	down	DDT
ENSG00000099974	NA	16.8656	0.145001	0.369706	0.392208	0.694905	NA	Selumetinib	8h	NA	up	DDTL
ENSG00000133433	NA	36.2181	-0.173983	0.206968	-0.840626	0.400557	0.701654	Selumetinib	8h	FALSE	down	GSTT2B
ENSG00000240972	NA	3208.64	-0.0902361	0.130495	-0.691492	0.489256	0.761269	Selumetinib	8h	FALSE	down	MIF
ENSG00000099956	NA	733.92	0.075328	0.111599	0.674989	0.499683	0.767966	Selumetinib	8h	FALSE	up	SMARCB1
ENSG00000099953	NA	43.0601	-0.511415	0.188919	-2.70705	0.00678831	0.0751879	Selumetinib	8h	FALSE	down	MMP11
ENSG00000250479	NA	88.1952	-0.19866	0.180541	-1.10036	0.271177	0.581918	Selumetinib	8h	FALSE	down	CHCHD10
ENSG00000187792	NA	187.766	-0.0618158	0.116403	-0.531051	0.595384	0.827295	Selumetinib	8h	FALSE	down	ZNF70
ENSG00000272578	NA	115.651	0.530779	0.318396	1.66704	0.0955068	0.345909	Selumetinib	8h	FALSE	up	GUSBP11
ENSG00000234353	NA	20.7082	0.271079	0.50905	0.532519	0.594367	0.82684	Selumetinib	8h	FALSE	up
ENSG00000186716	NA	565.534	0.0383531	0.0842958	0.454982	0.649122	0.858213	Selumetinib	8h	FALSE	up	BCR
ENSG00000100228	NA	33.6957	-0.0856428	0.189623	-0.451647	0.651523	0.859069	Selumetinib	8h	FALSE	down	RAB36
ENSG00000128266	NA	207.34	-0.0771152	0.117469	-0.65647	0.511522	0.777287	Selumetinib	8h	FALSE	down	GNAZ
ENSG00000185686	NA	847.388	0.151587	0.182494	0.83064	0.406177	0.705397	Selumetinib	8h	FALSE	up	PRAME
ENSG00000169548	NA	233.711	0.282469	0.432868	0.652551	0.514045	0.778715	Selumetinib	8h	FALSE	up	ZNF280A
ENSG00000286129	NA	133.055	0.00842448	0.12412	0.0678737	0.945886	0.98237	Selumetinib	8h	FALSE	up
ENSG00000274422	NA	13.4524	0.353375	0.344547	1.02562	0.305069	NA	Selumetinib	8h	NA	up
ENSG00000100038	NA	257.082	0.196898	0.132531	1.48567	0.137366	0.419335	Selumetinib	8h	FALSE	up	TOP3B
ENSG00000224086	NA	10.5577	-0.457394	0.386691	-1.18284	0.236872	NA	Selumetinib	8h	NA	down	PPM1F-AS1
ENSG00000286127	NA	13.5165	0.235682	0.616245	0.382449	0.702128	NA	Selumetinib	8h	NA	up
ENSG00000100027	NA	55.5269	0.424916	0.417827	1.01697	0.309169	0.620711	Selumetinib	8h	FALSE	up	YPEL1
ENSG00000161180	NA	12.83	0.294873	0.507931	0.580538	0.561552	NA	Selumetinib	8h	NA	up	CCDC116
ENSG00000183506	NA	136.482	-0.0028007	0.16039	-0.0174621	0.986068	0.995554	Selumetinib	8h	FALSE	down	PI4KAP2
ENSG00000274600	NA	12.2183	0.479526	1.24405	0.385456	0.699899	NA	Selumetinib	8h	NA	up	RIMBP3B
ENSG00000099957	NA	11.1971	0.172631	0.556374	0.310278	0.756349	NA	Selumetinib	8h	NA	up	P2RX6
ENSG00000161149	NA	11.5413	0.357244	0.342056	1.0444	0.2963	NA	Selumetinib	8h	NA	up	NA
ENSG00000184436	NA	337.783	-0.157863	0.158868	-0.993675	0.320381	0.633255	Selumetinib	8h	FALSE	down	THAP7
ENSG00000241973	NA	1241.54	-0.0163782	0.0697177	-0.234922	0.814269	0.933801	Selumetinib	8h	FALSE	down	PI4KA
ENSG00000099917	NA	1182.77	0.00918468	0.118835	0.0772896	0.938393	0.980793	Selumetinib	8h	FALSE	up	MED15
ENSG00000236670	NA	9.42135	1.01896	0.46882	2.17345	0.0297462	NA	Selumetinib	8h	NA	up	KRT18P5
ENSG00000099910	NA	239.267	-0.119481	0.164151	-0.727869	0.466693	0.7461	Selumetinib	8h	FALSE	down	KLHL22
ENSG00000244486	NA	707.359	-0.171064	0.151102	-1.13211	0.257589	0.56882	Selumetinib	8h	FALSE	down	SCARF2
ENSG00000273139	NA	5.49062	-0.471905	0.450627	-1.04722	0.294998	NA	Selumetinib	8h	NA	down
ENSG00000273343	NA	8.84105	0.411249	0.330689	1.24361	0.213643	NA	Selumetinib	8h	NA	up
ENSG00000128185	NA	638.447	-0.132839	0.163374	-0.813098	0.416162	0.711488	Selumetinib	8h	FALSE	down	DGCR6L
ENSG00000040608	NA	97.3652	1.01568	0.173825	5.8431	5.12392e-09	2.92804e-06	Selumetinib	8h	TRUE	up	RTN4R
ENSG00000264346	NA	9.0385	-0.948957	0.471856	-2.01112	0.0443132	NA	Selumetinib	8h	NA	down	SNORA77B
ENSG00000099901	NA	1414.44	-0.118042	0.102622	-1.15027	0.250034	0.561622	Selumetinib	8h	FALSE	down	RANBP1
ENSG00000099899	NA	435.266	-0.0908134	0.118486	-0.76645	0.443408	0.728971	Selumetinib	8h	FALSE	down	TRMT2A
ENSG00000183597	NA	571.756	-0.0415024	0.0712091	-0.582824	0.560011	0.806043	Selumetinib	8h	FALSE	down	TANGO2
ENSG00000099889	NA	45.7597	0.0535913	0.274686	0.1951	0.845315	0.94616	Selumetinib	8h	FALSE	up	ARVCF
ENSG00000184470	NA	276.15	-0.0563833	0.0889724	-0.633717	0.526265	0.786581	Selumetinib	8h	FALSE	down	TXNRD2
ENSG00000184058	NA	51.0032	-0.399931	0.218012	-1.83445	0.0665878	0.286717	Selumetinib	8h	FALSE	down	TBX1
ENSG00000184702	NA	212.432	-0.0115591	0.171683	-0.0673282	0.94632	0.982556	Selumetinib	8h	FALSE	down	SEPTIN5
ENSG00000093009	NA	67.5113	-0.423075	0.17272	-2.44948	0.0143062	0.117386	Selumetinib	8h	FALSE	down	CDC45
ENSG00000185608	NA	503.616	0.0572866	0.0972668	0.588963	0.555886	0.803637	Selumetinib	8h	FALSE	up	MRPL40
ENSG00000242259	NA	318.897	0.482103	0.171247	2.81524	0.00487401	0.0624075	Selumetinib	8h	FALSE	up	C22orf39
ENSG00000063515	NA	8.98926	0.293946	0.973042	0.30209	0.762584	NA	Selumetinib	8h	NA	up	GSC2
ENSG00000100056	NA	534.679	0.26455	0.0952363	2.77782	0.00547244	0.0665885	Selumetinib	8h	FALSE	up	ESS2
ENSG00000272682	NA	25.5359	0.54231	0.464282	1.16806	0.242782	0.551789	Selumetinib	8h	FALSE	up
ENSG00000070413	NA	853.43	-0.0367914	0.134458	-0.273627	0.784371	0.922205	Selumetinib	8h	FALSE	down	DGCR2
ENSG00000183628	NA	20.0297	0.129666	0.240641	0.538835	0.590001	0.824793	Selumetinib	8h	FALSE	up	DGCR6
ENSG00000275793	NA	19.3871	-0.244802	0.427327	-0.572867	0.566735	0.811447	Selumetinib	8h	FALSE	down	RIMBP3
ENSG00000274602	NA	148.157	-0.009393	0.155119	-0.0605538	0.951715	0.983331	Selumetinib	8h	FALSE	down	PI4KAP1
ENSG00000184979	NA	348.133	0.337628	0.185644	1.81868	0.0689601	0.292268	Selumetinib	8h	FALSE	up	USP18
ENSG00000280007	NA	22.3346	0.351348	0.542377	0.647793	0.517119	0.780851	Selumetinib	8h	FALSE	up
ENSG00000215193	NA	906.668	-0.0761275	0.051173	-1.48765	0.136844	0.418125	Selumetinib	8h	FALSE	down	PEX26
ENSG00000099968	NA	877.665	-0.156314	0.0722191	-2.16443	0.0304311	0.184924	Selumetinib	8h	FALSE	down	BCL2L13
ENSG00000236754	NA	25.857	0.606553	0.406038	1.49383	0.135219	0.414936	Selumetinib	8h	FALSE	up
ENSG00000182902	NA	14.8734	0.0209714	0.363072	0.057761	0.953939	NA	Selumetinib	8h	NA	up	SLC25A18
ENSG00000099954	NA	253.441	0.0834321	0.156414	0.533406	0.593752	0.826664	Selumetinib	8h	FALSE	up	CECR2
ENSG00000183307	NA	14.9705	-0.266681	0.322203	-0.82768	0.407852	NA	Selumetinib	8h	NA	down	TMEM121B
ENSG00000206195	NA	997.158	-0.0150424	0.116932	-0.128642	0.897641	0.965195	Selumetinib	8h	FALSE	down	DUXAP8
ENSG00000289511	NA	5.26782	1.43788	0.494712	2.9065	0.00365497	NA	Selumetinib	8h	NA	up
ENSG00000160310	NA	557.372	0.112137	0.0743896	1.50743	0.131701	0.409495	Selumetinib	8h	FALSE	up	PRMT2
ENSG00000160294	NA	1007.27	-0.0085418	0.0958877	-0.089081	0.929018	0.97795	Selumetinib	8h	FALSE	down	MCM3AP
ENSG00000160285	NA	747.901	0.187647	0.138814	1.35178	0.176444	0.471605	Selumetinib	8h	FALSE	up	LSS
ENSG00000160282	NA	6.87062	0.634114	0.472865	1.341	0.179919	NA	Selumetinib	8h	NA	up	FTCD
ENSG00000169933	NA	9.19515	1.00651	0.416967	2.41389	0.0157833	NA	Selumetinib	8h	NA	up	FRMPD4
ENSG00000142156	NA	9276.66	-0.257431	0.150428	-1.71132	0.0870216	0.329972	Selumetinib	8h	FALSE	down	COL6A1
ENSG00000274248	NA	4.11353	-0.17379	0.490687	-0.354177	0.723206	NA	Selumetinib	8h	NA	down
ENSG00000183570	NA	25.7487	-0.128967	0.383433	-0.336348	0.736608	0.901529	Selumetinib	8h	FALSE	down	PCBP3
ENSG00000235374	NA	10.3007	0.531033	0.305315	1.7393	0.0819827	NA	Selumetinib	8h	NA	up	SSR4P1
ENSG00000276529	NA	8.12564	-0.0481519	0.36537	-0.13179	0.895151	NA	Selumetinib	8h	NA	down
ENSG00000183250	NA	24.7928	-0.214586	0.25689	-0.835319	0.403538	0.703331	Selumetinib	8h	FALSE	down	LINC01547
ENSG00000289009	NA	5.14082	-0.667437	0.437412	-1.52588	0.12704	NA	Selumetinib	8h	NA	down
ENSG00000183255	NA	2917.95	-0.152181	0.0805263	-1.88983	0.0587803	0.267529	Selumetinib	8h	FALSE	down	PTTG1IP
ENSG00000236519	NA	5.61626	0.398039	0.470252	0.846438	0.397308	NA	Selumetinib	8h	NA	up	LINC01424
ENSG00000182912	NA	27.8242	0.0792608	0.361918	0.219002	0.826648	0.938571	Selumetinib	8h	FALSE	up	NA
ENSG00000160226	NA	46.8876	0.0514391	0.167752	0.306638	0.759119	0.91038	Selumetinib	8h	FALSE	up	CFAP410
ENSG00000141959	NA	469.243	-0.322656	0.131095	-2.46124	0.0138458	0.115537	Selumetinib	8h	FALSE	down	PFKL
ENSG00000160218	NA	649.365	-0.0394025	0.0815374	-0.483244	0.628923	0.84595	Selumetinib	8h	FALSE	down	TRAPPC10
ENSG00000160214	NA	383.562	-0.12765	0.147136	-0.867565	0.385633	0.690087	Selumetinib	8h	FALSE	down	RRP1
ENSG00000160213	NA	794.944	0.00833083	0.0992892	0.0839047	0.933132	0.979341	Selumetinib	8h	FALSE	up	CSTB
ENSG00000160209	NA	1032.17	-0.111381	0.0646029	-1.72408	0.0846933	0.325555	Selumetinib	8h	FALSE	down	PDXK
ENSG00000237989	NA	20.8564	-0.418626	0.372587	-1.12356	0.261198	0.572366	Selumetinib	8h	FALSE	down	LINC01679
ENSG00000160201	NA	477.743	0.321896	0.199184	1.61607	0.106079	0.366807	Selumetinib	8h	FALSE	up	U2AF1
ENSG00000160194	NA	365.065	0.0325705	0.11318	0.287777	0.773518	0.9184	Selumetinib	8h	FALSE	up	NDUFV3
ENSG00000160191	NA	10.1113	-0.468767	0.403215	-1.16257	0.245002	NA	Selumetinib	8h	NA	down	PDE9A
ENSG00000237232	NA	7.46536	-0.159332	0.528985	-0.301204	0.763259	NA	Selumetinib	8h	NA	down	ZNF295-AS1
ENSG00000157617	NA	276	-0.148559	0.191274	-0.776681	0.437347	0.725293	Selumetinib	8h	FALSE	down	C2CD2
ENSG00000183421	NA	10.8791	-0.692291	0.366429	-1.88929	0.0588527	NA	Selumetinib	8h	NA	down	RIPK4
ENSG00000157601	NA	1452.39	0.0368086	0.195025	0.188738	0.850298	0.948197	Selumetinib	8h	FALSE	up	MX1
ENSG00000183486	NA	369.441	-0.0434806	0.141472	-0.307344	0.758582	0.91038	Selumetinib	8h	FALSE	down	MX2
ENSG00000182240	NA	66.9476	-0.112853	0.20543	-0.549349	0.582766	0.820616	Selumetinib	8h	FALSE	down	BACE2
ENSG00000171587	NA	27.2232	-0.0105513	0.276957	-0.0380971	0.96961	0.989164	Selumetinib	8h	FALSE	down	DSCAM
ENSG00000184809	NA	78.1506	-0.314266	0.163217	-1.92545	0.0541736	0.254975	Selumetinib	8h	FALSE	down	B3GALT5-AS1
ENSG00000183778	NA	37.8974	-0.0395459	0.197351	-0.200384	0.84118	0.944555	Selumetinib	8h	FALSE	down	B3GALT5
ENSG00000182093	NA	229.996	0.13772	0.112692	1.22209	0.221674	0.526329	Selumetinib	8h	FALSE	up	GET1
ENSG00000205581	NA	1028.51	-0.15456	0.11745	-1.31596	0.188189	0.48653	Selumetinib	8h	FALSE	down	HMGN1
ENSG00000255568	NA	3.77343	0.892843	0.563304	1.58501	0.112964	NA	Selumetinib	8h	NA	up	NA
ENSG00000185658	NA	803.654	0.187515	0.122238	1.53402	0.125024	0.398732	Selumetinib	8h	FALSE	up	BRWD1
ENSG00000183527	NA	479.763	0.000429593	0.101061	0.00425083	0.996608	0.998933	Selumetinib	8h	FALSE	up	PSMG1
ENSG00000235888	NA	9.07794	0.55688	0.403714	1.37939	0.167774	NA	Selumetinib	8h	NA	up	LINC02940
ENSG00000157554	NA	33.8062	-0.0983575	0.579682	-0.169675	0.865266	0.954229	Selumetinib	8h	FALSE	down	ERG
ENSG00000231123	NA	3.27623	0.225377	0.522693	0.431184	0.666335	NA	Selumetinib	8h	NA	up	SPATA20P1
ENSG00000157551	NA	76.3311	-0.553783	0.284942	-1.94349	0.0519566	0.249654	Selumetinib	8h	FALSE	down	KCNJ15
ENSG00000157542	NA	10.6545	-0.534647	0.429556	-1.24465	0.213261	NA	Selumetinib	8h	NA	down	KCNJ6
ENSG00000157538	NA	873.455	-0.158357	0.107635	-1.47124	0.141226	0.425796	Selumetinib	8h	FALSE	down	VPS26C
ENSG00000270116	NA	6.58226	0.216606	0.477604	0.453527	0.65017	NA	Selumetinib	8h	NA	up
ENSG00000224790	NA	9.08637	-0.662134	0.443691	-1.49233	0.135612	NA	Selumetinib	8h	NA	down	HLCS-AS1
ENSG00000159267	NA	160.045	-0.368601	0.197603	-1.86536	0.0621304	0.27491	Selumetinib	8h	FALSE	down	HLCS
ENSG00000233818	NA	16.9946	-0.670419	0.268135	-2.5003	0.0124087	NA	Selumetinib	8h	NA	down	NA
ENSG00000159256	NA	738.95	-0.0340514	0.153654	-0.22161	0.824617	0.938165	Selumetinib	8h	FALSE	down	MORC3
ENSG00000273199	NA	6.97902	0.329562	0.427429	0.771032	0.440688	NA	Selumetinib	8h	NA	up
ENSG00000142197	NA	272.274	0.377791	0.115739	3.26417	0.00109785	0.0244779	Selumetinib	8h	TRUE	up	DOP1B
ENSG00000226054	NA	2.35345	0.259331	0.728351	0.356052	0.721801	NA	Selumetinib	8h	NA	up	MEMO1P1
ENSG00000159228	NA	1007.67	-0.0864404	0.0949154	-0.91071	0.362448	0.671495	Selumetinib	8h	FALSE	down	CBR1
ENSG00000131171	NA	489.921	-0.0835644	0.0838566	-0.996516	0.319	0.63151	Selumetinib	8h	FALSE	down	SH3BGRL
ENSG00000286153	NA	5.28965	0.297473	0.453312	0.656221	0.511682	NA	Selumetinib	8h	NA	up	RUNX1-AS1
ENSG00000159216	NA	1322.02	-0.484214	0.141601	-3.41956	0.000627216	0.0176593	Selumetinib	8h	TRUE	down	RUNX1
ENSG00000205670	NA	94.0905	0.14006	0.193959	0.722111	0.470226	0.748579	Selumetinib	8h	FALSE	up	SMIM11
ENSG00000227456	NA	33.058	-0.128251	0.250827	-0.511311	0.609133	0.835035	Selumetinib	8h	FALSE	down	LINC00310
ENSG00000198743	NA	2338	-0.321194	0.124714	-2.57545	0.010011	0.095404	Selumetinib	8h	FALSE	down	SLC5A3
ENSG00000243927	NA	838.079	-0.0430346	0.118719	-0.362492	0.716984	0.891479	Selumetinib	8h	FALSE	down	MRPS6
ENSG00000273102	NA	7.03096	0.170944	0.397033	0.430554	0.666793	NA	Selumetinib	8h	NA	up
ENSG00000237945	NA	127.646	-0.0397683	0.20506	-0.193935	0.846227	0.946714	Selumetinib	8h	FALSE	down	LINC00649
ENSG00000205758	NA	139.593	-0.0892578	0.114215	-0.781491	0.434514	0.723439	Selumetinib	8h	FALSE	down	CRYZL1
ENSG00000159147	NA	224.021	0.308509	0.127826	2.41351	0.0157997	0.125356	Selumetinib	8h	FALSE	up	DONSON
ENSG00000177692	NA	9.39356	-0.741999	0.334097	-2.22091	0.0263573	NA	Selumetinib	8h	NA	down	DNAJC28
ENSG00000142188	NA	403.251	0.150921	0.0763995	1.97541	0.0482213	0.239462	Selumetinib	8h	FALSE	up	TMEM50B
ENSG00000243646	NA	203.931	-0.268468	0.117838	-2.27829	0.0227092	0.156559	Selumetinib	8h	FALSE	down	IL10RB
ENSG00000159110	NA	110.83	0.0273101	0.249402	0.109502	0.912804	0.971421	Selumetinib	8h	FALSE	up	IFNAR2
ENSG00000173638	NA	88.756	-0.0680939	0.168081	-0.405127	0.685384	0.874808	Selumetinib	8h	FALSE	down	SLC19A1
ENSG00000205930	NA	11.0716	0.589661	0.339513	1.73678	0.0824254	NA	Selumetinib	8h	NA	up	EPCIP-AS1
ENSG00000159086	NA	594.802	0.259631	0.0836458	3.10394	0.00190963	0.0350341	Selumetinib	8h	TRUE	up	PAXBP1
ENSG00000159082	NA	228.941	0.15774	0.116547	1.35344	0.175914	0.470831	Selumetinib	8h	FALSE	up	SYNJ1
ENSG00000166979	NA	57.9036	-0.0133129	0.196386	-0.0677895	0.945953	0.98237	Selumetinib	8h	FALSE	down	EVA1C
ENSG00000256073	NA	16.9516	-0.495826	0.303378	-1.63435	0.102186	NA	Selumetinib	8h	NA	down	URB1-AS1
ENSG00000200792	NA	16.5825	-0.10515	0.278732	-0.377246	0.705991	NA	Selumetinib	8h	NA	down	SNORA80A
ENSG00000142207	NA	704.102	-0.109297	0.1014	-1.07787	0.28109	0.591047	Selumetinib	8h	FALSE	down	URB1
ENSG00000159055	NA	100.987	0.0744066	0.188549	0.394628	0.693118	0.878491	Selumetinib	8h	FALSE	up	MIS18A
ENSG00000261610	NA	6.41609	0.454182	0.503135	0.902704	0.366683	NA	Selumetinib	8h	NA	up
ENSG00000156304	NA	596.458	0.0834886	0.134679	0.61991	0.535317	0.790752	Selumetinib	8h	FALSE	up	SCAF4
ENSG00000273271	NA	11.4523	-0.208508	0.401503	-0.519317	0.60354	NA	Selumetinib	8h	NA	down
ENSG00000174680	NA	4.3768	-0.351964	0.469271	-0.750023	0.453241	NA	Selumetinib	8h	NA	down	GRIK1-AS1
ENSG00000248476	NA	23.6372	0.0559369	0.257456	0.217268	0.828	0.939091	Selumetinib	8h	FALSE	up	BACH1-IT1
ENSG00000156273	NA	1646.52	-0.0853915	0.0597783	-1.42847	0.153157	0.440857	Selumetinib	8h	FALSE	down	BACH1
ENSG00000231125	NA	5.88885	-0.657027	0.504926	-1.30123	0.193178	NA	Selumetinib	8h	NA	down
ENSG00000156256	NA	418.469	-0.266973	0.13113	-2.03595	0.0417554	0.220305	Selumetinib	8h	FALSE	down	USP16
ENSG00000156253	NA	139.786	-0.0292217	0.117072	-0.249604	0.802893	0.929212	Selumetinib	8h	FALSE	down	RWDD2B
ENSG00000198862	NA	695.678	-0.180705	0.112428	-1.6073	0.107989	0.370013	Selumetinib	8h	FALSE	down	LTN1
ENSG00000232855	NA	9.47985	0.251888	0.306114	0.822857	0.410589	NA	Selumetinib	8h	NA	up	LINC03138
ENSG00000100425	NA	603.751	0.349386	0.156391	2.23406	0.0254794	0.168073	Selumetinib	8h	FALSE	up	BRD1
ENSG00000154727	NA	440.999	-0.0546013	0.119395	-0.457315	0.647445	0.857388	Selumetinib	8h	FALSE	down	GABPA
ENSG00000154723	NA	427.512	-0.0575932	0.106804	-0.539243	0.589719	0.824762	Selumetinib	8h	FALSE	down	ATP5PF
ENSG00000234883	NA	12.348	-0.797296	0.322481	-2.47238	0.0134217	NA	Selumetinib	8h	NA	down	MIR155HG
ENSG00000100410	NA	540.961	-0.0253355	0.166102	-0.15253	0.878769	0.959664	Selumetinib	8h	FALSE	down	PHF5A
ENSG00000154642	NA	498	0.160033	0.185106	0.864546	0.387288	0.691307	Selumetinib	8h	FALSE	up	C21orf91
ENSG00000154640	NA	553.498	-0.0383707	0.109896	-0.349154	0.726973	0.897749	Selumetinib	8h	FALSE	down	BTG3
ENSG00000154639	NA	30.8448	0.265147	0.249589	1.06234	0.288083	0.598389	Selumetinib	8h	FALSE	up	CXADR
ENSG00000215386	NA	56.3662	0.435941	0.217916	2.0005	0.0454464	0.231188	Selumetinib	8h	FALSE	up	MIR99AHG
ENSG00000155307	NA	9.90829	0.0652096	0.328938	0.198243	0.842855	NA	Selumetinib	8h	NA	up	SAMSN1
ENSG00000155304	NA	1789.89	0.0912155	0.0923485	0.987732	0.323284	0.636143	Selumetinib	8h	FALSE	up	HSPA13
ENSG00000185272	NA	8.50029	0.31372	0.501485	0.625583	0.531588	NA	Selumetinib	8h	NA	up	RBM11
ENSG00000224905	NA	3.66323	0.115428	0.556687	0.207348	0.835738	NA	Selumetinib	8h	NA	up
ENSG00000185065	NA	7.68139	-0.054968	0.341183	-0.16111	0.872007	NA	Selumetinib	8h	NA	down	UFD1-AS1
ENSG00000100294	NA	190.026	-0.048607	0.195434	-0.248713	0.803582	0.929212	Selumetinib	8h	FALSE	down	MCAT
ENSG00000280614	NA	5004.63	0.311573	0.196211	1.58795	0.112297	0.37766	Selumetinib	8h	FALSE	up
ENSG00000281383	NA	12.6071	0.0673575	0.462864	0.145524	0.884298	NA	Selumetinib	8h	NA	up
ENSG00000280800	NA	5078.69	0.276599	0.197022	1.4039	0.160349	0.450188	Selumetinib	8h	FALSE	up
ENSG00000008086	NA	366.529	-0.0207213	0.124902	-0.165901	0.868235	0.95553	Selumetinib	8h	FALSE	down	CDKL5
ENSG00000275993	NA	384.369	-0.179008	0.26537	-0.67456	0.499955	0.768055	Selumetinib	8h	FALSE	down
ENSG00000274333	NA	13.2029	-1.75737	0.85807	-2.04805	0.0405552	NA	Selumetinib	8h	NA	down	LINC03104
ENSG00000280433	NA	64.0983	0.00345779	0.18431	0.0187607	0.985032	0.995289	Selumetinib	8h	FALSE	up
ENSG00000280071	NA	63.916	-0.403037	0.27346	-1.47384	0.140525	0.425291	Selumetinib	8h	FALSE	down
ENSG00000203880	NA	412.287	-0.142433	0.0955746	-1.49028	0.136151	0.416764	Selumetinib	8h	FALSE	down	PCMTD2
ENSG00000196421	NA	43.5553	0.546881	0.332398	1.64526	0.0999167	0.35472	Selumetinib	8h	FALSE	up	C20orf204
ENSG00000196700	NA	225.078	-0.156474	0.158947	-0.984445	0.324897	0.63809	Selumetinib	8h	FALSE	down	ZNF512B
ENSG00000198276	NA	389.263	-0.123936	0.122887	-1.00854	0.313197	0.624653	Selumetinib	8h	FALSE	down	UCKL1
ENSG00000101152	NA	2608.67	-0.188076	0.12398	-1.51699	0.12927	0.405291	Selumetinib	8h	FALSE	down	DNAJC5
ENSG00000268858	NA	194.554	-0.130264	0.139798	-0.9318	0.35144	0.661955	Selumetinib	8h	FALSE	down
ENSG00000197114	NA	693.995	-0.103089	0.183937	-0.560458	0.575167	0.816173	Selumetinib	8h	FALSE	down	ZGPAT
ENSG00000258366	NA	305.207	0.00188768	0.113323	0.0166576	0.98671	0.995694	Selumetinib	8h	FALSE	up	RTEL1
ENSG00000232442	NA	42.3122	-0.0780494	0.19107	-0.408486	0.682917	0.873836	Selumetinib	8h	FALSE	down	MHENCR
ENSG00000101216	NA	478.166	0.148334	0.123764	1.19853	0.230712	0.536937	Selumetinib	8h	FALSE	up	GMEB2
ENSG00000130589	NA	1624.25	-0.118762	0.132926	-0.893448	0.371617	0.679044	Selumetinib	8h	FALSE	down	HELZ2
ENSG00000125508	NA	17.9414	0.470068	0.603356	0.77909	0.435927	0.724463	Selumetinib	8h	FALSE	up	SRMS
ENSG00000125534	NA	498.878	-0.0206131	0.138895	-0.148407	0.882021	0.960348	Selumetinib	8h	FALSE	down	PPDPF
ENSG00000101210	NA	87.7057	-0.340372	0.303118	-1.1229	0.26148	0.572657	Selumetinib	8h	FALSE	down	EEF1A2
ENSG00000101203	NA	58.0213	0.740697	0.583892	1.26855	0.204601	0.50532	Selumetinib	8h	FALSE	up	COL20A1
ENSG00000101199	NA	1967.09	-0.0238951	0.169804	-0.140722	0.88809	0.962254	Selumetinib	8h	FALSE	down	ARFGAP1
ENSG00000149658	NA	2244.17	0.301802	0.0922705	3.27083	0.00107231	0.024259	Selumetinib	8h	TRUE	up	YTHDF1
ENSG00000225978	NA	2.16578	0.283613	0.667926	0.424618	0.671115	NA	Selumetinib	8h	NA	up	HAR1A
ENSG00000092758	NA	36.899	0.0269478	0.375705	0.0717259	0.94282	0.981889	Selumetinib	8h	FALSE	up	COL9A3
ENSG00000277496	NA	28.6601	-0.238374	0.357247	-0.667254	0.50461	0.771851	Selumetinib	8h	FALSE	down	SLCO4A1-AS2
ENSG00000275437	NA	13.0406	0.524599	0.350556	1.49648	0.134529	NA	Selumetinib	8h	NA	up
ENSG00000149679	NA	127.078	-0.0441548	0.197162	-0.223952	0.822794	0.937504	Selumetinib	8h	FALSE	down	CABLES2
ENSG00000171858	NA	4310.42	-0.107401	0.124285	-0.864158	0.387501	0.69139	Selumetinib	8h	FALSE	down	RPS21
ENSG00000130706	NA	4560.95	-0.1321	0.0952612	-1.38672	0.165527	0.457236	Selumetinib	8h	FALSE	down	ADRM1
ENSG00000101181	NA	562.09	0.00818029	0.189956	0.0430641	0.96565	0.98788	Selumetinib	8h	FALSE	up	MTG2
ENSG00000289537	NA	7.51567	-0.353273	0.349436	-1.01098	0.312026	NA	Selumetinib	8h	NA	down
ENSG00000184402	NA	372.389	0.0594675	0.101546	0.585623	0.558129	0.804686	Selumetinib	8h	FALSE	up	SS18L1
ENSG00000101182	NA	6383.89	-0.0376981	0.0940046	-0.401024	0.688402	0.876415	Selumetinib	8h	FALSE	down	PSMA7
ENSG00000149657	NA	1069.24	0.125991	0.0729656	1.72672	0.0842182	0.32432	Selumetinib	8h	FALSE	up	LSM14B
ENSG00000283078	NA	62.051	-0.828459	0.275036	-3.01218	0.00259375	0.0421252	Selumetinib	8h	TRUE	down
ENSG00000179242	NA	32.3501	-0.686154	0.322765	-2.12586	0.0335148	0.195043	Selumetinib	8h	FALSE	down	CDH4
ENSG00000196227	NA	337.998	0.557865	0.237221	2.35167	0.0186894	0.138873	Selumetinib	8h	FALSE	up	FAM217B
ENSG00000196074	NA	53.3218	-0.0429123	0.163336	-0.262724	0.792763	0.924852	Selumetinib	8h	FALSE	down	SYCP2
ENSG00000087495	NA	22.0768	-0.0366877	0.381822	-0.0960857	0.923452	0.975553	Selumetinib	8h	FALSE	down	PHACTR3
ENSG00000124205	NA	11.5717	-0.376936	0.403332	-0.934554	0.350018	NA	Selumetinib	8h	NA	down	EDN3
ENSG00000101166	NA	2207.16	-0.211936	0.116996	-1.81148	0.0700666	0.294486	Selumetinib	8h	FALSE	down	PRELID3B
ENSG00000225806	NA	5.03119	0.481099	0.499585	0.962998	0.335548	NA	Selumetinib	8h	NA	up
ENSG00000268941	NA	8.84986	-0.237942	0.390647	-0.609097	0.54246	NA	Selumetinib	8h	NA	down	LINC01711
ENSG00000124164	NA	966.365	0.129935	0.0617029	2.10582	0.0352203	0.200967	Selumetinib	8h	FALSE	up	VAPB
ENSG00000124224	NA	285.01	-0.162728	0.119227	-1.36486	0.172297	0.466399	Selumetinib	8h	FALSE	down	PPP4R1L
ENSG00000101144	NA	39.4536	0.679063	0.325209	2.08809	0.0367901	0.205369	Selumetinib	8h	FALSE	up	BMP7
ENSG00000087510	NA	48.0402	0.384107	0.199076	1.92945	0.0536748	0.253824	Selumetinib	8h	FALSE	up	TFAP2C
ENSG00000280387	NA	5.05133	-0.628581	0.57702	-1.08936	0.275996	NA	Selumetinib	8h	NA	down
ENSG00000124103	NA	6.97169	-0.0189526	0.502276	-0.0377333	0.9699	NA	Selumetinib	8h	NA	down	FAM209A
ENSG00000022277	NA	1541.25	-0.114506	0.0963704	-1.18819	0.234758	0.542796	Selumetinib	8h	FALSE	down	RTF2
ENSG00000101138	NA	356.478	0.341538	0.200391	1.70436	0.0883142	0.332747	Selumetinib	8h	FALSE	up	CSTF1
ENSG00000101940	NA	758.654	-0.102873	0.10181	-1.01044	0.312283	0.624126	Selumetinib	8h	FALSE	down	WDR13
ENSG00000185834	NA	28.8107	-0.134027	0.282222	-0.4749	0.634858	0.849174	Selumetinib	8h	FALSE	down	RPL12P4
ENSG00000101134	NA	148.847	0.435806	0.185922	2.34403	0.0190767	0.140695	Selumetinib	8h	FALSE	up	DOK5
ENSG00000171940	NA	608.23	-0.180507	0.22151	-0.814892	0.415134	0.711024	Selumetinib	8h	FALSE	down	ZNF217
ENSG00000182463	NA	67.8775	-0.270601	0.194113	-1.39404	0.163306	0.454023	Selumetinib	8h	FALSE	down	TSHZ2
ENSG00000020256	NA	211.324	-0.121337	0.166812	-0.727387	0.466989	0.746369	Selumetinib	8h	FALSE	down	ZFP64
ENSG00000101115	NA	4.49759	-0.710757	0.486891	-1.45979	0.144349	NA	Selumetinib	8h	NA	down	SALL4
ENSG00000054793	NA	312.635	-0.0839505	0.114388	-0.733913	0.463002	0.743092	Selumetinib	8h	FALSE	down	ATP9A
ENSG00000101096	NA	57.5298	-0.51829	0.178001	-2.91172	0.00359443	0.0518803	Selumetinib	8h	FALSE	down	NFATC2
ENSG00000124217	NA	133.185	-0.321846	0.247828	-1.29866	0.194059	0.49383	Selumetinib	8h	FALSE	down	MOCS3
ENSG00000259456	NA	9.88157	-0.146643	0.391341	-0.37472	0.707869	NA	Selumetinib	8h	NA	down	ADNP-AS1
ENSG00000042062	NA	115.581	-0.423791	0.282518	-1.50005	0.133602	0.412435	Selumetinib	8h	FALSE	down	RIPOR3
ENSG00000128340	NA	229.087	-0.137698	0.257616	-0.534511	0.592988	0.826263	Selumetinib	8h	FALSE	down	RAC2
ENSG00000196396	NA	1949.63	-0.396295	0.116969	-3.38804	0.000703933	0.0188232	Selumetinib	8h	TRUE	down	PTPN1
ENSG00000224397	NA	56.2087	-0.522546	0.451942	-1.15622	0.24759	0.558464	Selumetinib	8h	FALSE	down	PELATON
ENSG00000172216	NA	1043.23	0.0631358	0.205978	0.306518	0.759211	0.91038	Selumetinib	8h	FALSE	up	CEBPB
ENSG00000231742	NA	9.34233	0.0170519	0.301652	0.0565285	0.954921	NA	Selumetinib	8h	NA	up	LINC01273
ENSG00000237595	NA	3.4423	0.152067	0.577762	0.2632	0.792396	NA	Selumetinib	8h	NA	up	LINC01275
ENSG00000124208	NA	340.884	0.197218	0.184545	1.06867	0.285216	0.59548	Selumetinib	8h	FALSE	up	PEDS1-UBE2V1
ENSG00000244687	NA	1724.46	-0.109382	0.068301	-1.60147	0.109273	0.371787	Selumetinib	8h	FALSE	down	UBE2V1
ENSG00000124216	NA	245.953	-0.681026	0.453315	-1.50232	0.133014	0.411203	Selumetinib	8h	FALSE	down	SNAI1
ENSG00000229222	NA	31.1583	-0.0583671	0.308011	-0.189496	0.849704	0.948125	Selumetinib	8h	FALSE	down	KRT18P4
ENSG00000124226	NA	2627.28	0.253144	0.0790135	3.20381	0.00135622	0.0279486	Selumetinib	8h	TRUE	up	RNF114
ENSG00000158480	NA	436.109	0.486517	0.178609	2.72393	0.00645108	0.073428	Selumetinib	8h	FALSE	up	SPATA2
ENSG00000237788	NA	6.64272	-0.225357	0.410387	-0.549133	0.582914	NA	Selumetinib	8h	NA	down	GLYR1P1
ENSG00000158470	NA	3449.33	-0.0686982	0.06204	-1.10732	0.268155	0.578966	Selumetinib	8h	FALSE	down	B4GALT5
ENSG00000124212	NA	3707.02	-0.597414	0.422819	-1.41293	0.157676	0.446465	Selumetinib	8h	FALSE	down	PTGIS
ENSG00000158445	NA	13.4347	-0.147531	0.391901	-0.37645	0.706582	NA	Selumetinib	8h	NA	down	KCNB1
ENSG00000124228	NA	1780.07	-0.0459429	0.102908	-0.446445	0.655276	0.861253	Selumetinib	8h	FALSE	down	DDX27
ENSG00000124214	NA	2748.65	-0.102323	0.0576682	-1.77435	0.0760054	0.307019	Selumetinib	8h	FALSE	down	STAU1
ENSG00000101194	NA	577.324	-0.319248	0.100398	-3.17984	0.00147358	0.0291861	Selumetinib	8h	TRUE	down	SLC17A9
ENSG00000124207	NA	3328.1	0.0967079	0.127618	0.757795	0.448574	0.731649	Selumetinib	8h	FALSE	up	CSE1L
ENSG00000124126	NA	1047.78	-0.120226	0.116788	-1.02944	0.303273	0.614766	Selumetinib	8h	FALSE	down	PREX1
ENSG00000255438	NA	14.0174	-0.677401	0.67123	-1.00919	0.312882	NA	Selumetinib	8h	NA	down
ENSG00000124151	NA	1648.39	-0.145879	0.0585907	-2.4898	0.0127814	0.109558	Selumetinib	8h	FALSE	down	NCOA3
ENSG00000173698	NA	99.1191	-0.163215	0.215087	-0.758835	0.447951	0.731227	Selumetinib	8h	FALSE	down	ADGRG2
ENSG00000267882	NA	1.9036	-0.494212	0.717307	-0.688982	0.490834	NA	Selumetinib	8h	NA	down
ENSG00000064655	NA	47.888	0.145715	0.289589	0.503179	0.614838	0.83772	Selumetinib	8h	FALSE	up	EYA2
ENSG00000172315	NA	526.232	-0.117124	0.163139	-0.717942	0.472793	0.750057	Selumetinib	8h	FALSE	down	TP53RK
ENSG00000158296	NA	95.8524	-0.182207	0.19411	-0.938678	0.347896	0.658833	Selumetinib	8h	FALSE	down	SLC13A3
ENSG00000198185	NA	16.0819	-0.110425	0.319219	-0.345923	0.729401	NA	Selumetinib	8h	NA	down	ZNF334
ENSG00000062598	NA	775.169	0.0915544	0.108154	0.84652	0.397263	0.698981	Selumetinib	8h	FALSE	up	ELMO2
ENSG00000101017	NA	27.9993	-0.18496	0.19114	-0.967671	0.333209	0.644823	Selumetinib	8h	FALSE	down	CD40
ENSG00000100985	NA	70.3009	-0.0626359	0.236962	-0.264329	0.791527	0.924416	Selumetinib	8h	FALSE	down	MMP9
ENSG00000198026	NA	351.854	0.0479961	0.113858	0.421542	0.673359	0.869758	Selumetinib	8h	FALSE	up	ZNF335
ENSG00000100982	NA	101.071	-0.19658	0.136555	-1.43957	0.149988	0.436545	Selumetinib	8h	FALSE	down	PCIF1
ENSG00000100979	NA	633.925	-0.0647521	0.15175	-0.426704	0.669595	0.868094	Selumetinib	8h	FALSE	down	PLTP
ENSG00000064601	NA	4269.91	-0.0059169	0.0576227	-0.102684	0.918214	0.97315	Selumetinib	8h	FALSE	down	CTSA
ENSG00000124257	NA	59.2405	-0.0376073	0.232221	-0.161946	0.871348	0.95687	Selumetinib	8h	FALSE	down	NEURL2
ENSG00000149634	NA	8.02097	0.0832357	0.37306	0.223116	0.823445	NA	Selumetinib	8h	NA	up	SPATA25
ENSG00000132801	NA	65.5424	0.615463	0.224876	2.7369	0.00620217	0.0715196	Selumetinib	8h	FALSE	up	ZSWIM3
ENSG00000175063	NA	396.851	-0.12605	0.158986	-0.792838	0.427872	0.718429	Selumetinib	8h	FALSE	down	UBE2C
ENSG00000101443	NA	6.29567	0.500249	0.597879	0.836706	0.402758	NA	Selumetinib	8h	NA	up	WFDC2
ENSG00000244274	NA	49.6358	-0.198349	0.210877	-0.940588	0.346916	0.658563	Selumetinib	8h	FALSE	down	DBNDD2
ENSG00000254806	NA	9.40323	0.216657	0.398355	0.543879	0.586525	NA	Selumetinib	8h	NA	up	SYS1-DBNDD2
ENSG00000204070	NA	366.452	-0.190505	0.154413	-1.23374	0.217301	0.52126	Selumetinib	8h	FALSE	down	SYS1
ENSG00000124102	NA	26.5727	-0.220088	0.361825	-0.608271	0.543008	0.795309	Selumetinib	8h	FALSE	down	PI3
ENSG00000166913	NA	3452.14	-0.325415	0.0755015	-4.31005	1.6322e-05	0.00150797	Selumetinib	8h	TRUE	down	YWHAB
ENSG00000101098	NA	126.555	0.689205	0.153149	4.50021	6.78854e-06	0.000787522	Selumetinib	8h	TRUE	up	RIMS4
ENSG00000064205	NA	91.3548	-1.10361	0.414019	-2.6656	0.0076852	0.0809739	Selumetinib	8h	FALSE	down	CCN5
ENSG00000196839	NA	129.339	-0.308543	0.161406	-1.9116	0.0559275	0.259833	Selumetinib	8h	FALSE	down	ADA
ENSG00000168734	NA	491.466	-0.100625	0.125566	-0.801373	0.422916	0.715435	Selumetinib	8h	FALSE	down	PKIG
ENSG00000132824	NA	1643.31	-0.161406	0.0844606	-1.91102	0.056002	0.259866	Selumetinib	8h	FALSE	down	SERINC3
ENSG00000149596	NA	34.6847	-0.141345	0.253784	-0.556952	0.57756	0.817614	Selumetinib	8h	FALSE	down	JPH2
ENSG00000124191	NA	212.833	-0.226973	0.154685	-1.46732	0.142288	0.427508	Selumetinib	8h	FALSE	down	TOX2
ENSG00000101052	NA	211.163	-0.186748	0.127038	-1.47002	0.141557	0.426245	Selumetinib	8h	FALSE	down	IFT52
ENSG00000289236	NA	15.4516	-0.351616	0.41426	-0.84878	0.396004	NA	Selumetinib	8h	NA	down
ENSG00000101049	NA	7.94181	-0.692432	0.446491	-1.55083	0.120942	NA	Selumetinib	8h	NA	down	SGK2
ENSG00000185513	NA	91.9456	-0.131914	0.153106	-0.861586	0.388915	0.692107	Selumetinib	8h	FALSE	down	L3MBTL1
ENSG00000124193	NA	1464.14	-0.197114	0.129302	-1.52445	0.127396	0.402624	Selumetinib	8h	FALSE	down	SRSF6
ENSG00000183798	NA	26.8199	-0.498485	0.231625	-2.15212	0.0313878	0.187488	Selumetinib	8h	FALSE	down	EMILIN3
ENSG00000132793	NA	288.862	-0.317504	0.116927	-2.7154	0.00661952	0.0742782	Selumetinib	8h	FALSE	down	LPIN3
ENSG00000242748	NA	8.34873	0.534713	0.500892	1.06752	0.285737	NA	Selumetinib	8h	NA	up	RPL23AP81
ENSG00000226648	NA	11.3645	0.247751	0.313142	0.791178	0.42884	NA	Selumetinib	8h	NA	up	PLCG1-AS1
ENSG00000198900	NA	2054.32	-0.379216	0.124099	-3.05574	0.00224504	0.0386162	Selumetinib	8h	TRUE	down	TOP1
ENSG00000229771	NA	7.58412	-1.39078	0.520422	-2.67241	0.00753092	NA	Selumetinib	8h	NA	down
ENSG00000204103	NA	411.117	0.251837	0.269965	0.932848	0.350898	0.661374	Selumetinib	8h	FALSE	up	MAFB
ENSG00000101452	NA	320.25	0.0804029	0.128813	0.624184	0.532507	0.789266	Selumetinib	8h	FALSE	up	DHX35
ENSG00000101438	NA	7.29133	0.107933	0.59789	0.180523	0.856742	NA	Selumetinib	8h	NA	up	SLC32A1
ENSG00000174365	NA	789.581	0.0621518	0.165098	0.376455	0.706578	0.886181	Selumetinib	8h	FALSE	up	SNHG11
ENSG00000235408	NA	22.6455	-0.176758	0.274501	-0.643925	0.519624	0.782198	Selumetinib	8h	FALSE	down	SNORA71B
ENSG00000224635	NA	71.0419	-0.492894	0.395864	-1.24511	0.213092	0.51638	Selumetinib	8h	FALSE	down
ENSG00000101425	NA	4.26809	-0.17951	0.566402	-0.31693	0.751297	NA	Selumetinib	8h	NA	down	BPI
ENSG00000149633	NA	153.967	-0.576862	0.264739	-2.17898	0.0293328	0.180958	Selumetinib	8h	FALSE	down	KIAA1755
ENSG00000198959	NA	9560.83	-0.17338	0.235172	-0.737246	0.460973	0.741543	Selumetinib	8h	FALSE	down	TGM2
ENSG00000132821	NA	14.7697	0.367311	0.335302	1.09546	0.273313	NA	Selumetinib	8h	NA	up	VSTM2L
ENSG00000276603	NA	15.8542	0.314407	0.364691	0.86212	0.388622	NA	Selumetinib	8h	NA	up
ENSG00000166619	NA	1716.29	-0.0723676	0.0770381	-0.939374	0.347539	0.658825	Selumetinib	8h	FALSE	down	BLCAP
ENSG00000118705	NA	3780.64	-0.0947757	0.0910332	-1.04111	0.297824	0.609353	Selumetinib	8h	FALSE	down	RPN2
ENSG00000101353	NA	11.8328	0.114752	0.263475	0.435535	0.663174	NA	Selumetinib	8h	NA	up	MROH8
ENSG00000101347	NA	917.733	-0.11772	0.106346	-1.10695	0.268314	0.579077	Selumetinib	8h	FALSE	down	SAMHD1
ENSG00000149636	NA	435.609	0.0994013	0.170844	0.581826	0.560684	0.806671	Selumetinib	8h	FALSE	up	DSN1
ENSG00000080845	NA	1194.05	0.00314515	0.103036	0.0305248	0.975649	0.991326	Selumetinib	8h	FALSE	up	DLGAP4
ENSG00000131043	NA	1838.44	0.173641	0.110504	1.57134	0.116103	0.383699	Selumetinib	8h	FALSE	up	AAR2
ENSG00000088367	NA	1288.63	0.0799496	0.135489	0.590081	0.555136	0.803202	Selumetinib	8h	FALSE	up	EPB41L1
ENSG00000234139	NA	12.4698	-0.0653954	0.364348	-0.179486	0.857556	NA	Selumetinib	8h	NA	down
ENSG00000125995	NA	1633.55	-0.0710869	0.12779	-0.55628	0.578019	0.818025	Selumetinib	8h	FALSE	down	ROMO1
ENSG00000244005	NA	696.238	0.195478	0.0856291	2.28285	0.0224392	0.155393	Selumetinib	8h	FALSE	up	NFS1
ENSG00000061656	NA	58.6921	-0.777845	0.503396	-1.54519	0.122299	0.394138	Selumetinib	8h	FALSE	down	SPAG4
ENSG00000125991	NA	4017.74	-0.170263	0.0792123	-2.14945	0.0315988	0.188305	Selumetinib	8h	FALSE	down	ERGIC3
ENSG00000125975	NA	6.19213	-0.654794	0.622919	-1.05117	0.293181	NA	Selumetinib	8h	NA	down	C20orf173
ENSG00000101019	NA	843.317	-0.0459171	0.0526107	-0.872771	0.382788	0.688232	Selumetinib	8h	FALSE	down	UQCC1
ENSG00000261582	NA	6.10075	-0.015309	0.459153	-0.0333419	0.973402	NA	Selumetinib	8h	NA	down
ENSG00000279253	NA	53.2099	0.0220919	0.209665	0.105367	0.916084	0.972383	Selumetinib	8h	FALSE	up
ENSG00000125966	NA	14.8252	0.397761	0.294498	1.35064	0.17681	NA	Selumetinib	8h	NA	up	MMP24
ENSG00000078814	NA	6.85203	-0.303217	0.538462	-0.563116	0.573356	NA	Selumetinib	8h	NA	down	MYH7B
ENSG00000100983	NA	1000.53	-0.112908	0.0848282	-1.33102	0.183182	0.480416	Selumetinib	8h	FALSE	down	GSS
ENSG00000131067	NA	96.9027	-0.373409	0.123216	-3.03053	0.00244128	0.040785	Selumetinib	8h	TRUE	down	GGT7
ENSG00000198646	NA	680.846	0.072288	0.10429	0.693144	0.488219	0.761029	Selumetinib	8h	FALSE	up	NCOA6
ENSG00000101460	NA	456.734	-0.0794614	0.134124	-0.592448	0.553551	0.80185	Selumetinib	8h	FALSE	down	MAP1LC3A
ENSG00000078747	NA	1748.69	0.0741436	0.108377	0.684127	0.493895	0.764412	Selumetinib	8h	FALSE	up	ITCH
ENSG00000101444	NA	1656.4	-0.121112	0.0808548	-1.4979	0.134159	0.413327	Selumetinib	8h	FALSE	down	AHCY
ENSG00000236456	NA	6.98207	-0.37133	0.460312	-0.806692	0.419844	NA	Selumetinib	8h	NA	down	DENRP1
ENSG00000214185	NA	6.73421	-0.600387	0.488954	-1.2279	0.219484	NA	Selumetinib	8h	NA	down	XPOTP1
ENSG00000287853	NA	27.2235	-1.1416	0.365873	-3.12022	0.00180716	0.0336624	Selumetinib	8h	TRUE	down
ENSG00000125977	NA	6502.53	0.0554191	0.0826915	0.670191	0.502736	0.770547	Selumetinib	8h	FALSE	up	EIF2S2
ENSG00000285230	NA	41.7428	-0.711906	0.225869	-3.15185	0.00162238	0.0310952	Selumetinib	8h	TRUE	down	RALY-AS1
ENSG00000131061	NA	43.4287	0.531083	0.242586	2.18925	0.0285784	0.178716	Selumetinib	8h	FALSE	up	ZNF341
ENSG00000101417	NA	90.9903	0.0265592	0.143639	0.184902	0.853306	0.949356	Selumetinib	8h	FALSE	up	PXMP4
ENSG00000288649	NA	36.7463	-0.18924	0.201969	-0.936972	0.348773	0.659134	Selumetinib	8h	FALSE	down	ACTL10
ENSG00000149609	NA	15.0078	0.697813	0.480926	1.45098	0.146786	NA	Selumetinib	8h	NA	up	C20orf144
ENSG00000078699	NA	568.767	0.491395	0.128218	3.83248	0.000126856	0.00596675	Selumetinib	8h	TRUE	up	CBFA2T2
ENSG00000101400	NA	414.721	-0.007915	0.155176	-0.0510068	0.95932	0.985514	Selumetinib	8h	FALSE	down	SNTA1
ENSG00000101391	NA	363.577	0.103409	0.0958782	1.07855	0.28079	0.590635	Selumetinib	8h	FALSE	up	CDK5RAP1
ENSG00000215529	NA	8.90247	0.0226628	0.348721	0.0649884	0.948183	NA	Selumetinib	8h	NA	up	EFCAB8
ENSG00000260257	NA	130.411	0.314298	0.123154	2.55206	0.0107087	0.09872	Selumetinib	8h	FALSE	up
ENSG00000088305	NA	85.3858	0.334802	0.179732	1.86279	0.062492	0.27564	Selumetinib	8h	FALSE	up	DNMT3B
ENSG00000149600	NA	653.376	-0.0525168	0.14013	-0.374771	0.707831	0.886959	Selumetinib	8h	FALSE	down	COMMD7
ENSG00000285382	NA	22.9187	0.167589	0.358129	0.467958	0.639815	0.85221	Selumetinib	8h	FALSE	up
ENSG00000126945	NA	685.103	0.0535555	0.129678	0.41299	0.679614	0.872344	Selumetinib	8h	FALSE	up	HNRNPH2
ENSG00000171456	NA	734.119	0.159527	0.113571	1.40465	0.160127	0.450181	Selumetinib	8h	FALSE	up	ASXL1
ENSG00000101306	NA	25.7055	0.345699	0.506934	0.681942	0.495276	0.765207	Selumetinib	8h	FALSE	up	MYLK2
ENSG00000088325	NA	731.718	0.0302558	0.132683	0.228031	0.819622	0.936249	Selumetinib	8h	FALSE	up	TPX2
ENSG00000281376	NA	1.65269	0.0403038	0.781816	0.0515515	0.958886	NA	Selumetinib	8h	NA	up	ABALON
ENSG00000171552	NA	1270.99	-0.213158	0.160836	-1.32531	0.185069	0.482824	Selumetinib	8h	FALSE	down	BCL2L1
ENSG00000188636	NA	456.919	-0.29531	0.287457	-1.02732	0.304272	0.61568	Selumetinib	8h	FALSE	down	RTL6
ENSG00000101898	NA	4.8137	-0.272575	1.25222	-0.217674	0.827683	NA	Selumetinib	8h	NA	down	MCTS2
ENSG00000283443	NA	18.3761	-0.377738	0.3123	-1.20954	0.226457	0.532174	Selumetinib	8h	FALSE	down	ZNF285DP
ENSG00000149531	NA	47.3933	0.0519048	0.243336	0.213305	0.831089	0.940378	Selumetinib	8h	FALSE	up	FRG1BP
ENSG00000282995	NA	5.39484	0.36379	0.497961	0.730558	0.465049	NA	Selumetinib	8h	NA	up	FRG1EP
ENSG00000282842	NA	12.204	-0.0279237	0.596597	-0.0468051	0.962669	NA	Selumetinib	8h	NA	down	FRG2EP
ENSG00000282826	NA	217.702	0.0890704	0.157561	0.565309	0.571864	0.814032	Selumetinib	8h	FALSE	up	FRG1CP
ENSG00000227195	NA	63.0955	0.093418	0.273888	0.341081	0.733042	0.90057	Selumetinib	8h	FALSE	up	MIR663AHG
ENSG00000287569	NA	2.35155	0.20425	0.908878	0.224727	0.822191	NA	Selumetinib	8h	NA	up	NA
ENSG00000125804	NA	8.45668	0.413423	0.436001	0.948216	0.343019	NA	Selumetinib	8h	NA	up	FAM182A
ENSG00000226465	NA	7.54015	0.482141	0.429661	1.12214	0.261802	NA	Selumetinib	8h	NA	up
ENSG00000130684	NA	122.073	0.651065	0.297833	2.186	0.0288153	0.179343	Selumetinib	8h	FALSE	up	ZNF337
ENSG00000101004	NA	119.768	-0.0751542	0.151826	-0.495001	0.620599	0.840694	Selumetinib	8h	FALSE	down	NINL
ENSG00000100997	NA	542.532	0.0293673	0.0911172	0.322302	0.747224	0.905578	Selumetinib	8h	FALSE	up	ABHD12
ENSG00000100994	NA	1369.15	-0.22759	0.10111	-2.25091	0.0243914	0.163056	Selumetinib	8h	FALSE	down	PYGB
ENSG00000277938	NA	9.86196	0.874482	0.375808	2.32694	0.0199684	NA	Selumetinib	8h	NA	up
ENSG00000154930	NA	49.1817	0.0454398	0.228558	0.198811	0.842411	0.945175	Selumetinib	8h	FALSE	up	ACSS1
ENSG00000101474	NA	664.388	-0.0082204	0.0789791	-0.104083	0.917103	0.972724	Selumetinib	8h	FALSE	down	APMAP
ENSG00000100084	NA	906.161	0.00662281	0.108322	0.0611398	0.951248	0.983135	Selumetinib	8h	FALSE	up	HIRA
ENSG00000125812	NA	307.818	0.650933	0.142979	4.55266	5.29719e-06	0.000644977	Selumetinib	8h	TRUE	up	GZF1
ENSG00000232645	NA	3.28666	-0.439673	0.545143	-0.806527	0.419939	NA	Selumetinib	8h	NA	down	LINC01431
ENSG00000132661	NA	205.649	0.161109	0.195425	0.824403	0.409711	0.708078	Selumetinib	8h	FALSE	up	NXT1
ENSG00000178726	NA	88.0774	-1.50871	0.297816	-5.06591	4.06448e-07	9.64783e-05	Selumetinib	8h	TRUE	down	THBD
ENSG00000125813	NA	17.3453	-0.351574	0.365664	-0.961467	0.336317	0.647416	Selumetinib	8h	FALSE	down	PAX1
ENSG00000275457	NA	8.64657	-0.30683	0.354808	-0.864779	0.38716	NA	Selumetinib	8h	NA	down
ENSG00000159131	NA	1058.54	-0.20197	0.0864469	-2.33635	0.0194729	0.142392	Selumetinib	8h	FALSE	down	GART
ENSG00000088970	NA	110.984	0.0703554	0.138243	0.508925	0.610805	0.836072	Selumetinib	8h	FALSE	up	KIZ
ENSG00000188559	NA	222.649	0.0948676	0.138883	0.683075	0.494559	0.764585	Selumetinib	8h	FALSE	up	RALGAPA2
ENSG00000173418	NA	412.121	-0.0868583	0.117152	-0.741418	0.45844	0.739186	Selumetinib	8h	FALSE	down	NAA20
ENSG00000273148	NA	2.83151	0.699901	0.530073	1.32039	0.186706	NA	Selumetinib	8h	NA	up	LCDR
ENSG00000125821	NA	209.719	-0.14997	0.137065	-1.09415	0.273889	0.584043	Selumetinib	8h	FALSE	down	DTD1
ENSG00000232388	NA	169.986	-0.270828	0.256981	-1.05388	0.291936	0.603144	Selumetinib	8h	FALSE	down	SMIM26
ENSG00000101310	NA	438.491	-0.0967017	0.156784	-0.616783	0.537378	0.792272	Selumetinib	8h	FALSE	down	SEC23B
ENSG00000132664	NA	187.1	0.344091	0.129066	2.66601	0.00767577	0.0809739	Selumetinib	8h	FALSE	up	POLR3F
ENSG00000089091	NA	21.9133	-0.191618	0.257434	-0.744338	0.456672	0.737877	Selumetinib	8h	FALSE	down	DZANK1
ENSG00000266720	NA	5.0758	0.289167	0.542413	0.533112	0.593956	NA	Selumetinib	8h	NA	up	RN7SL14P
ENSG00000232838	NA	95.3902	-0.0962983	0.158228	-0.608606	0.542786	0.795214	Selumetinib	8h	FALSE	down	PET117
ENSG00000149474	NA	121.82	0.313467	0.218274	1.43612	0.150969	0.437838	Selumetinib	8h	FALSE	up	KAT14
ENSG00000089006	NA	707.397	-0.104994	0.118986	-0.882401	0.37756	0.68381	Selumetinib	8h	FALSE	down	SNX5
ENSG00000125864	NA	9.57256	0.247153	0.341111	0.724554	0.468726	NA	Selumetinib	8h	NA	up	BFSP1
ENSG00000172534	NA	1029.45	0.064982	0.116221	0.559123	0.576078	0.816675	Selumetinib	8h	FALSE	up	HCFC1
ENSG00000125848	NA	58.8013	0.138446	0.298669	0.463542	0.642976	0.854556	Selumetinib	8h	FALSE	up	FLRT3
ENSG00000101247	NA	142.86	0.163451	0.0905537	1.80501	0.0710726	0.296724	Selumetinib	8h	FALSE	up	NDUFAF5
ENSG00000089123	NA	71.3953	-0.135163	0.154984	-0.872113	0.383147	0.688512	Selumetinib	8h	FALSE	down	TASP1
ENSG00000172296	NA	142.373	0.080625	0.202163	0.398812	0.690032	0.877139	Selumetinib	8h	FALSE	up	SPTLC3
ENSG00000132640	NA	438.307	0.0989415	0.160454	0.616635	0.537475	0.792272	Selumetinib	8h	FALSE	up	BTBD3
ENSG00000273311	NA	35.1067	0.568083	0.251394	2.25973	0.0238382	0.160621	Selumetinib	8h	FALSE	up	DGCR11
ENSG00000149346	NA	105.632	-0.266143	0.137957	-1.92917	0.05371	0.253888	Selumetinib	8h	FALSE	down	SLX4IP
ENSG00000285723	NA	13.0382	0.257944	0.502469	0.513353	0.607704	NA	Selumetinib	8h	NA	up
ENSG00000132639	NA	89.5358	0.106772	0.245552	0.434826	0.663689	0.865587	Selumetinib	8h	FALSE	up	SNAP25
ENSG00000101333	NA	103.16	0.082755	0.207793	0.398257	0.690441	0.877208	Selumetinib	8h	FALSE	up	PLCB4
ENSG00000101311	NA	116.321	-0.0546558	0.126635	-0.4316	0.666032	0.8664	Selumetinib	8h	FALSE	down	FERMT1
ENSG00000088766	NA	310.614	0.00714246	0.0913825	0.07816	0.937701	0.980534	Selumetinib	8h	FALSE	up	CRLS1
ENSG00000275632	NA	4.27457	-0.4673	0.485323	-0.962866	0.335615	NA	Selumetinib	8h	NA	down
ENSG00000125885	NA	261.864	-0.519868	0.111336	-4.66937	3.02131e-06	0.00044396	Selumetinib	8h	TRUE	down	MCM8
ENSG00000089063	NA	717.208	-0.224844	0.105912	-2.12293	0.0337598	0.195967	Selumetinib	8h	FALSE	down	TMEM230
ENSG00000101265	NA	10.1555	0.0445777	0.313433	0.142224	0.886903	NA	Selumetinib	8h	NA	up	RASSF2
ENSG00000265590	NA	66.2923	-0.202579	0.259039	-0.782041	0.43419	0.723291	Selumetinib	8h	FALSE	down	CFAP298-TCP10L
ENSG00000125779	NA	637.088	0.0332512	0.0820006	0.405499	0.685111	0.874599	Selumetinib	8h	FALSE	up	PANK2
ENSG00000229539	NA	2.50901	-0.0555688	0.573695	-0.0968612	0.922837	NA	Selumetinib	8h	NA	down	PANK2-AS1
ENSG00000275491	NA	8.09644	0.366052	0.45179	0.810226	0.41781	NA	Selumetinib	8h	NA	up	LINC01730
ENSG00000101224	NA	520.306	-0.0759433	0.121812	-0.623449	0.53299	0.78945	Selumetinib	8h	FALSE	down	CDC25B
ENSG00000149451	NA	71.8514	0.196231	0.218409	0.898457	0.368942	0.676387	Selumetinib	8h	FALSE	up	ADAM33
ENSG00000088854	NA	176.544	-0.207308	0.158406	-1.30871	0.190632	0.489068	Selumetinib	8h	FALSE	down	DNAAF9
ENSG00000088836	NA	9.32215	0.203671	0.357402	0.569865	0.56877	NA	Selumetinib	8h	NA	up	SLC4A11
ENSG00000289494	NA	8.19886	0.211302	0.419015	0.504284	0.614062	NA	Selumetinib	8h	NA	up
ENSG00000198171	NA	178.652	-0.0062487	0.112346	-0.0556198	0.955645	0.984346	Selumetinib	8h	FALSE	down	DDRGK1
ENSG00000215251	NA	350.486	0.603951	0.197762	3.05393	0.00225862	0.0387203	Selumetinib	8h	TRUE	up	FASTKD5
ENSG00000185019	NA	75.3671	0.184148	0.22545	0.8168	0.414042	0.710084	Selumetinib	8h	FALSE	up	UBOX5
ENSG00000263905	NA	7.23068	-0.419782	0.49599	-0.846352	0.397356	NA	Selumetinib	8h	NA	down	RN7SL555P
ENSG00000125901	NA	236.776	-0.0868856	0.161255	-0.538808	0.590019	0.824793	Selumetinib	8h	FALSE	down	MRPS26
ENSG00000132635	NA	235.418	-0.173535	0.119446	-1.45283	0.14627	0.432751	Selumetinib	8h	FALSE	down	PCED1A
ENSG00000088882	NA	547.436	-0.240531	0.099485	-2.41776	0.0156162	0.124389	Selumetinib	8h	FALSE	down	CPXM1
ENSG00000088881	NA	27.0287	-0.306378	0.250991	-1.22068	0.222208	0.526852	Selumetinib	8h	FALSE	down	EBF4
ENSG00000101365	NA	558.204	0.0607833	0.0997385	0.609427	0.542241	0.794882	Selumetinib	8h	FALSE	up	IDH3B
ENSG00000125835	NA	2080.12	-0.221911	0.108736	-2.04082	0.0412689	0.218735	Selumetinib	8h	FALSE	down	SNRPB
ENSG00000125834	NA	587.973	-0.134766	0.0961889	-1.40106	0.161196	0.451296	Selumetinib	8h	FALSE	down	STK35
ENSG00000284419	NA	11.095	-0.193675	0.46054	-0.420539	0.674091	NA	Selumetinib	8h	NA	down	MIR663A
ENSG00000088833	NA	452.078	-0.151166	0.14576	-1.03709	0.299695	0.611558	Selumetinib	8h	FALSE	down	NSFL1C
ENSG00000101298	NA	189.349	-0.0243537	0.265165	-0.0918437	0.926822	0.977239	Selumetinib	8h	FALSE	down	SNPH
ENSG00000215388	NA	7.24539	0.755284	0.416145	1.81495	0.0695309	NA	Selumetinib	8h	NA	up	ACTG1P3
ENSG00000125898	NA	22.5903	-0.0439901	0.222345	-0.197847	0.843165	0.945436	Selumetinib	8h	FALSE	down	FAM110A
ENSG00000271303	NA	1874.31	0.371278	0.161131	2.3042	0.0212116	0.150126	Selumetinib	8h	FALSE	up	SRXN1
ENSG00000125878	NA	23.1445	0.64237	0.248436	2.58566	0.00971931	0.0935491	Selumetinib	8h	FALSE	up	TCF15
ENSG00000125826	NA	721.373	-0.251326	0.114842	-2.18845	0.028637	0.178805	Selumetinib	8h	FALSE	down	RBCK1
ENSG00000247315	NA	193.726	0.148548	0.191775	0.774596	0.438579	0.726145	Selumetinib	8h	FALSE	up	ZCCHC3
ENSG00000213753	NA	636.487	-0.188104	0.0916444	-2.05254	0.0401171	0.215358	Selumetinib	8h	FALSE	down	CENPBD2P
ENSG00000099326	NA	105.903	0.132498	0.128882	1.02805	0.303925	0.615372	Selumetinib	8h	FALSE	up	MZF1
ENSG00000119574	NA	89.208	0.19162	0.242892	0.788911	0.430164	0.720239	Selumetinib	8h	FALSE	up	ZBTB45
ENSG00000083807	NA	59.0838	0.164099	0.20574	0.797605	0.4251	0.716738	Selumetinib	8h	FALSE	up	SLC27A5
ENSG00000249471	NA	150.871	0.0279385	0.158338	0.176449	0.859942	0.952065	Selumetinib	8h	FALSE	up	ZNF324B
ENSG00000131849	NA	29.2687	0.282853	0.294799	0.959477	0.337318	0.648615	Selumetinib	8h	FALSE	up	ZNF132
ENSG00000268912	NA	7.49479	-0.139006	0.372337	-0.373333	0.708901	NA	Selumetinib	8h	NA	down
ENSG00000232098	NA	86.3238	0.186831	0.15833	1.18001	0.237995	0.546432	Selumetinib	8h	FALSE	up	ZNF584-DT
ENSG00000269855	NA	48.1033	-0.227246	0.511245	-0.444496	0.656684	0.862076	Selumetinib	8h	FALSE	down	RNF225
ENSG00000268049	NA	17.6765	0.398761	0.294323	1.35484	0.175468	0.470343	Selumetinib	8h	FALSE	up	ZNF497-AS2
ENSG00000174586	NA	6.57672	0.649362	0.448126	1.44906	0.147321	NA	Selumetinib	8h	NA	up	ZNF497
ENSG00000279611	NA	12.2268	0.336443	0.352603	0.95417	0.339998	NA	Selumetinib	8h	NA	up
ENSG00000268895	NA	95.6937	-0.101422	0.215053	-0.471612	0.637203	0.850615	Selumetinib	8h	FALSE	down	A1BG-AS1
ENSG00000182318	NA	126.299	0.270911	0.229812	1.17884	0.238462	0.54669	Selumetinib	8h	FALSE	up	ZSCAN22
ENSG00000142396	NA	1130.11	-0.095168	0.102058	-0.93249	0.351084	0.661643	Selumetinib	8h	FALSE	down	ERVK3-1
ENSG00000267216	NA	104.192	0.16181	0.204065	0.792936	0.427815	0.718429	Selumetinib	8h	FALSE	up	ZNF8-ERVK3-1
ENSG00000278129	NA	160.707	0.371403	0.336026	1.10528	0.269038	0.579909	Selumetinib	8h	FALSE	up	ZNF8
ENSG00000268516	NA	50.715	0.0612714	0.155424	0.394222	0.693417	0.878491	Selumetinib	8h	FALSE	up	ZNF8-DT
ENSG00000283515	NA	93.7988	0.0471276	0.361979	0.130194	0.896413	0.965088	Selumetinib	8h	FALSE	up
ENSG00000121413	NA	357.315	-0.0706867	0.12672	-0.557816	0.57697	0.81723	Selumetinib	8h	FALSE	down	ZSCAN18
ENSG00000176593	NA	46.1651	-0.177336	0.251741	-0.704438	0.48116	0.756606	Selumetinib	8h	FALSE	down	ZNF606-AS1
ENSG00000166704	NA	163.539	0.779713	0.212212	3.67421	0.000238589	0.00908934	Selumetinib	8h	TRUE	up	ZNF606
ENSG00000177025	NA	9.89475	0.256566	0.398771	0.643392	0.51997	NA	Selumetinib	8h	NA	up	C19orf18
ENSG00000152454	NA	171.232	0.368052	0.185211	1.98721	0.0468991	0.235779	Selumetinib	8h	FALSE	up	ZNF256
ENSG00000198466	NA	520.259	0.193051	0.13668	1.41243	0.157822	0.446569	Selumetinib	8h	FALSE	up	ZNF587
ENSG00000178935	NA	117.052	0.314047	0.165964	1.89226	0.0584568	0.266686	Selumetinib	8h	FALSE	up	ZNF552
ENSG00000152443	NA	336.128	0.280741	0.138153	2.0321	0.042143	0.221165	Selumetinib	8h	FALSE	up	ZNF776
ENSG00000269026	NA	9.70438	0.271439	0.823167	0.329749	0.741589	NA	Selumetinib	8h	NA	up
ENSG00000180532	NA	4.97294	0.321291	0.565525	0.568129	0.569947	NA	Selumetinib	8h	NA	up	ZSCAN4
ENSG00000121417	NA	368.079	0.43859	0.112297	3.90563	9.39808e-05	0.00488226	Selumetinib	8h	TRUE	up	ZNF211
ENSG00000171649	NA	394.393	0.344598	0.122657	2.80945	0.00496268	0.0631759	Selumetinib	8h	FALSE	up	ZIK1
ENSG00000083817	NA	139.281	0.654673	0.257491	2.54251	0.0110059	0.100539	Selumetinib	8h	FALSE	up	ZNF416
ENSG00000251369	NA	353.524	0.170266	0.113028	1.50641	0.131963	0.409835	Selumetinib	8h	FALSE	up	ZNF550
ENSG00000121406	NA	226.7	0.318525	0.253635	1.25584	0.209175	0.511972	Selumetinib	8h	FALSE	up	ZNF549
ENSG00000268107	NA	63.4064	-0.3311	0.348754	-0.949379	0.342428	0.654281	Selumetinib	8h	FALSE	down
ENSG00000197128	NA	162.499	0.14522	0.29187	0.49755	0.618801	0.839923	Selumetinib	8h	FALSE	up	ZNF772
ENSG00000178201	NA	4.24404	0.429945	0.488321	0.880457	0.378612	NA	Selumetinib	8h	NA	up	VN1R1
ENSG00000188785	NA	267.315	0.850149	0.210949	4.03011	5.57498e-05	0.00357741	Selumetinib	8h	TRUE	up	ZNF548
ENSG00000256060	NA	144.082	0.000870763	0.129512	0.00672344	0.994636	0.998214	Selumetinib	8h	FALSE	up	TRAPPC2B
ENSG00000131845	NA	643.527	0.686121	0.214204	3.20312	0.00135948	0.0279672	Selumetinib	8h	TRUE	up	ZNF304
ENSG00000178229	NA	240.708	0.438108	0.230151	1.90356	0.0569669	0.263	Selumetinib	8h	FALSE	up	ZNF543
ENSG00000197714	NA	783.924	0.319014	0.133402	2.39137	0.0167858	0.130538	Selumetinib	8h	FALSE	up	ZNF460
ENSG00000267871	NA	7.00331	0.140718	0.409532	0.343608	0.731141	NA	Selumetinib	8h	NA	up	ZNF460-AS1
ENSG00000105146	NA	36.3423	0.233655	0.433072	0.539529	0.589522	0.824669	Selumetinib	8h	FALSE	up	AURKC
ENSG00000268379	NA	4.36858	1.31345	0.690916	1.90103	0.0572986	NA	Selumetinib	8h	NA	up
ENSG00000198300	NA	904.536	-0.0082781	0.196786	-0.0420666	0.966446	0.988223	Selumetinib	8h	FALSE	down	PEG3
ENSG00000268182	NA	4.72903	-0.331867	0.52813	-0.628383	0.529753	NA	Selumetinib	8h	NA	down	SMIM17
ENSG00000197016	NA	99.0105	-0.209844	0.145464	-1.44259	0.149136	0.435768	Selumetinib	8h	FALSE	down	ZNF470
ENSG00000269696	NA	3.7167	0.665699	0.494152	1.34715	0.177931	NA	Selumetinib	8h	NA	up	ZNF470-DT
ENSG00000196867	NA	82.6446	0.128859	0.141571	0.910202	0.362716	0.671642	Selumetinib	8h	FALSE	up	ZFP28
ENSG00000196263	NA	49.0856	-0.449525	0.193023	-2.32887	0.019866	0.144327	Selumetinib	8h	FALSE	down	ZNF471
ENSG00000166770	NA	218.34	-0.0035867	0.104462	-0.0343352	0.97261	0.990305	Selumetinib	8h	FALSE	down	ZNF667-AS1
ENSG00000198046	NA	82.1612	0.245801	0.164587	1.49344	0.135322	0.415167	Selumetinib	8h	FALSE	up	ZNF667
ENSG00000198440	NA	93.5484	0.13622	0.230011	0.592233	0.553695	0.801929	Selumetinib	8h	FALSE	up	ZNF583
ENSG00000285996	NA	19.3384	0.0393226	0.334842	0.117436	0.906514	0.969006	Selumetinib	8h	FALSE	up
ENSG00000018869	NA	29.9705	0.158429	0.265167	0.59747	0.550193	0.799773	Selumetinib	8h	FALSE	up	ZNF582
ENSG00000267454	NA	21.2672	-0.118154	0.277552	-0.425701	0.670326	0.868293	Selumetinib	8h	FALSE	down	ZNF582-DT
ENSG00000274414	NA	2.76913	-1.00738	0.663635	-1.51797	0.129023	NA	Selumetinib	8h	NA	down
ENSG00000267549	NA	4.33257	-0.269452	0.480521	-0.56075	0.574968	NA	Selumetinib	8h	NA	down	ZSCAN5A-AS1
ENSG00000131848	NA	53.2691	0.273072	0.143368	1.90469	0.0568205	0.26248	Selumetinib	8h	FALSE	up	ZSCAN5A
ENSG00000171487	NA	3.37378	-0.353521	0.563086	-0.627828	0.530116	NA	Selumetinib	8h	NA	down	NLRP5
ENSG00000223638	NA	54.2763	-0.469499	0.597405	-0.785897	0.431928	0.721295	Selumetinib	8h	FALSE	down	RFPL4A
ENSG00000063245	NA	922.734	-0.102806	0.116852	-0.879792	0.378972	0.68492	Selumetinib	8h	FALSE	down	EPN1
ENSG00000063244	NA	1474.9	-0.0748117	0.083019	-0.901139	0.367514	0.675533	Selumetinib	8h	FALSE	down	U2AF2
ENSG00000179943	NA	54.9708	0.205835	0.165451	1.24409	0.213467	0.516883	Selumetinib	8h	FALSE	up	FIZ1
ENSG00000179954	NA	23.5421	0.35122	0.357012	0.983776	0.325226	0.63841	Selumetinib	8h	FALSE	up	SSC5D
ENSG00000102096	NA	461.883	0.344387	0.145164	2.3724	0.0176731	0.134343	Selumetinib	8h	FALSE	up	PIM2
ENSG00000090971	NA	83.9565	-0.188708	0.158864	-1.18786	0.234888	0.543016	Selumetinib	8h	FALSE	down	NAT14
ENSG00000187902	NA	7.47897	-0.0739732	0.669901	-0.110424	0.912073	NA	Selumetinib	8h	NA	down	SHISA7
ENSG00000108106	NA	1460.66	0.0408596	0.121542	0.336176	0.736738	0.901529	Selumetinib	8h	FALSE	up	UBE2S
ENSG00000095752	NA	243.825	-1.4335	0.505713	-2.83461	0.00458811	0.060401	Selumetinib	8h	FALSE	down	IL11
ENSG00000160471	NA	8.95771	-0.488251	0.572725	-0.852505	0.393934	NA	Selumetinib	8h	NA	down	COX6B2
ENSG00000133247	NA	28.2342	0.706951	0.223599	3.16168	0.0015686	0.030375	Selumetinib	8h	TRUE	up	KMT5C
ENSG00000133265	NA	258.914	0.125004	0.0975813	1.28102	0.200185	0.500785	Selumetinib	8h	FALSE	up	HSPBP1
ENSG00000105063	NA	1191.85	0.0192835	0.0569582	0.338555	0.734945	0.901102	Selumetinib	8h	FALSE	up	PPP6R1
ENSG00000180089	NA	14.8359	0.826454	0.407103	2.03008	0.0423479	NA	Selumetinib	8h	NA	up	TMEM86B
ENSG00000286230	NA	16.0105	0.376453	0.538107	0.699587	0.484185	NA	Selumetinib	8h	NA	up
ENSG00000080031	NA	190.352	0.017916	0.298889	0.059942	0.952202	0.983334	Selumetinib	8h	FALSE	up	PTPRH
ENSG00000129990	NA	13.0612	-0.436625	0.550247	-0.793507	0.427483	NA	Selumetinib	8h	NA	down	SYT5
ENSG00000267577	NA	16.9062	-0.837864	0.365109	-2.29483	0.0217426	NA	Selumetinib	8h	NA	down	DNAAF3-AS1
ENSG00000128245	NA	2741.96	0.267039	0.117116	2.28011	0.022601	0.156373	Selumetinib	8h	FALSE	up	YWHAH
ENSG00000167646	NA	7.92099	-0.0342722	0.413261	-0.0829312	0.933906	NA	Selumetinib	8h	NA	down	DNAAF3
ENSG00000105048	NA	96.5087	-0.162848	0.212941	-0.764753	0.444418	0.729073	Selumetinib	8h	FALSE	down	TNNT1
ENSG00000131037	NA	10.8461	-0.336376	0.316765	-1.06191	0.288277	NA	Selumetinib	8h	NA	down	EPS8L1
ENSG00000160439	NA	89.6021	0.102951	0.193038	0.533321	0.593811	0.826664	Selumetinib	8h	FALSE	up	RDH13
ENSG00000167617	NA	59.7475	-0.0260123	0.251195	-0.103554	0.917523	0.972886	Selumetinib	8h	FALSE	down	CDC42EP5
ENSG00000167615	NA	571.905	0.163803	0.116547	1.40547	0.159883	0.449966	Selumetinib	8h	FALSE	up	LENG8
ENSG00000226696	NA	12.2516	-0.0132129	0.299158	-0.044167	0.964771	NA	Selumetinib	8h	NA	down	LENG8-AS1
ENSG00000267838	NA	6.16637	-0.149875	0.558167	-0.268513	0.788305	NA	Selumetinib	8h	NA	down
ENSG00000100181	NA	222.005	0.0393684	0.214404	0.183618	0.854313	0.94974	Selumetinib	8h	FALSE	up	TPTEP1
ENSG00000170889	NA	4152.45	-0.0795309	0.0911421	-0.872603	0.382879	0.688273	Selumetinib	8h	FALSE	down	RPS9
ENSG00000187860	NA	69.7192	0.271371	0.156469	1.73434	0.082857	0.321084	Selumetinib	8h	FALSE	up	CCDC157
ENSG00000170892	NA	327.879	-0.0753001	0.118748	-0.634116	0.526005	0.786551	Selumetinib	8h	FALSE	down	TSEN34
ENSG00000105618	NA	480.368	-0.0370831	0.0732048	-0.506566	0.612459	0.83651	Selumetinib	8h	FALSE	down	PRPF31
ENSG00000105619	NA	244.229	-0.286327	0.105725	-2.70822	0.00676442	0.0750851	Selumetinib	8h	FALSE	down	TFPT
ENSG00000170906	NA	245.214	-0.116567	0.120944	-0.963806	0.335143	0.646447	Selumetinib	8h	FALSE	down	NDUFA3
ENSG00000142408	NA	9.00768	0.167733	0.470765	0.356299	0.721617	NA	Selumetinib	8h	NA	up	CACNG8
ENSG00000179820	NA	671.667	-0.368927	0.133471	-2.76411	0.00570791	0.068535	Selumetinib	8h	FALSE	down	MYADM
ENSG00000126005	NA	553.897	-0.115634	0.112543	-1.02747	0.304199	0.615679	Selumetinib	8h	FALSE	down	MMP24OS
ENSG00000100285	NA	588.988	0.365184	0.207972	1.75593	0.0791001	0.313039	Selumetinib	8h	FALSE	up	NEFH
ENSG00000218891	NA	34.2099	-0.593149	0.353651	-1.67722	0.0935002	0.342494	Selumetinib	8h	FALSE	down	ZNF579
ENSG00000160336	NA	335.739	0.352948	0.14509	2.43261	0.0149905	0.121093	Selumetinib	8h	FALSE	up	ZNF761
ENSG00000241015	NA	287.221	0.314089	0.146113	2.14964	0.031584	0.188305	Selumetinib	8h	FALSE	up	TPM3P9
ENSG00000213799	NA	384.69	0.585548	0.180678	3.24083	0.00119181	0.0258264	Selumetinib	8h	TRUE	up	ZNF845
ENSG00000267809	NA	34.7324	-0.0704412	0.239169	-0.294525	0.768357	0.916221	Selumetinib	8h	FALSE	down	NDUFV2P1
ENSG00000197497	NA	32.7131	0.338499	0.317897	1.06481	0.286963	0.597599	Selumetinib	8h	FALSE	up	ZNF665
ENSG00000242779	NA	54.8996	-0.269985	0.160136	-1.68597	0.0918012	0.339225	Selumetinib	8h	FALSE	down	ZNF702P
ENSG00000180257	NA	109.787	0.402891	0.152685	2.63871	0.00832225	0.0846434	Selumetinib	8h	FALSE	up	ZNF816
ENSG00000213801	NA	18.3597	-0.147751	0.298152	-0.495556	0.620208	0.840694	Selumetinib	8h	FALSE	down	ZNF321P
ENSG00000182986	NA	325.576	0.0528001	0.11164	0.472948	0.63625	0.849563	Selumetinib	8h	FALSE	up	ZNF320
ENSG00000204604	NA	681.825	0.298985	0.144945	2.06276	0.0391358	0.21239	Selumetinib	8h	FALSE	up	ZNF468
ENSG00000288953	NA	25.294	0.487446	0.279307	1.7452	0.0809504	0.317323	Selumetinib	8h	FALSE	up
ENSG00000269825	NA	128.81	-0.0273595	0.178184	-0.153547	0.877967	0.959292	Selumetinib	8h	FALSE	down
ENSG00000167766	NA	158.839	-0.101178	0.112068	-0.902824	0.366619	0.674855	Selumetinib	8h	FALSE	down	ZNF83
ENSG00000289102	NA	22.216	-0.0492886	0.241682	-0.20394	0.8384	0.943937	Selumetinib	8h	FALSE	down
ENSG00000198482	NA	255.931	-0.0087791	0.111709	-0.0785893	0.937359	0.980377	Selumetinib	8h	FALSE	down	ZNF808
ENSG00000258405	NA	79.0099	0.161923	0.159749	1.0136	0.310772	0.622795	Selumetinib	8h	FALSE	up	ZNF578
ENSG00000198633	NA	14.656	-0.397237	0.602983	-0.658787	0.510033	NA	Selumetinib	8h	NA	down	ZNF534
ENSG00000167555	NA	285.297	0.00752056	0.142525	0.0527667	0.957918	0.985314	Selumetinib	8h	FALSE	up	ZNF528
ENSG00000221923	NA	112.665	-0.137254	0.126401	-1.08586	0.27754	0.587698	Selumetinib	8h	FALSE	down	ZNF880
ENSG00000198464	NA	168.021	0.138955	0.179664	0.773418	0.439275	0.726426	Selumetinib	8h	FALSE	up	ZNF480
ENSG00000196214	NA	218.434	0.450565	0.187056	2.40872	0.0160088	0.126342	Selumetinib	8h	FALSE	up	ZNF766
ENSG00000105568	NA	2423.84	-0.0245311	0.0693324	-0.353819	0.723474	0.896153	Selumetinib	8h	FALSE	down	PPP2R1A
ENSG00000204611	NA	158.92	0.319003	0.157417	2.02648	0.0427155	0.222912	Selumetinib	8h	FALSE	up	ZNF616
ENSG00000197608	NA	316.653	-0.0523564	0.094928	-0.551538	0.581265	0.819768	Selumetinib	8h	FALSE	down	ZNF841
ENSG00000260160	NA	3.34001	0.343832	0.742322	0.463184	0.643232	NA	Selumetinib	8h	NA	up	PROK2-DT
ENSG00000256087	NA	269.608	0.137288	0.186713	0.735289	0.462164	0.742416	Selumetinib	8h	FALSE	up	ZNF432
ENSG00000142556	NA	314.991	0.534704	0.177786	3.00758	0.00263341	0.0425454	Selumetinib	8h	TRUE	up	ZNF614
ENSG00000256683	NA	122.531	0.379306	0.164031	2.31241	0.0207553	0.148462	Selumetinib	8h	FALSE	up	ZNF350
ENSG00000176024	NA	61.6474	0.739314	0.259201	2.85229	0.00434061	0.0586438	Selumetinib	8h	FALSE	up	ZNF613
ENSG00000198093	NA	122.884	0.651593	0.18043	3.61133	0.000304625	0.010905	Selumetinib	8h	TRUE	up	ZNF649
ENSG00000283236	NA	18.6255	0.487484	0.438461	1.11181	0.266221	0.577006	Selumetinib	8h	FALSE	up
ENSG00000161551	NA	134.156	0.113911	0.242091	0.470532	0.637975	0.851101	Selumetinib	8h	FALSE	up	ZNF577
ENSG00000101003	NA	110.158	-0.0092825	0.16178	-0.0573774	0.954245	0.984226	Selumetinib	8h	FALSE	down	GINS1
ENSG00000105379	NA	225.118	0.0667377	0.153202	0.435619	0.663113	0.865289	Selumetinib	8h	FALSE	up	ETFB
ENSG00000186230	NA	192.963	0.217438	0.164376	1.32281	0.185898	0.484049	Selumetinib	8h	FALSE	up	ZNF749
ENSG00000277232	NA	5.01315	-0.672266	0.490955	-1.3693	0.170905	NA	Selumetinib	8h	NA	down	GTSE1-DT
ENSG00000129450	NA	3.60853	0.0502177	0.591459	0.0849048	0.932337	NA	Selumetinib	8h	NA	up	SIGLEC9
ENSG00000161681	NA	43.9632	-0.0429186	0.315777	-0.135914	0.891889	0.963502	Selumetinib	8h	FALSE	down	SHANK1
ENSG00000131409	NA	15.3494	0.368291	0.370915	0.992925	0.320747	NA	Selumetinib	8h	NA	up	LRRC4B
ENSG00000161671	NA	679.696	-0.166263	0.107991	-1.5396	0.123657	0.396628	Selumetinib	8h	FALSE	down	EMC10
ENSG00000086967	NA	24.3133	-0.605785	0.536471	-1.1292	0.258812	0.570133	Selumetinib	8h	FALSE	down	MYBPC2
ENSG00000105357	NA	35.3114	-0.0950202	0.21126	-0.449779	0.65287	0.85954	Selumetinib	8h	FALSE	down	MYH14
ENSG00000287001	NA	299.607	0.0207763	0.520348	0.0399277	0.968151	0.988402	Selumetinib	8h	FALSE	up
ENSG00000142528	NA	269.043	0.215341	0.123615	1.74203	0.0815025	0.318355	Selumetinib	8h	FALSE	up	ZNF473
ENSG00000105053	NA	249.36	0.0158081	0.0830237	0.190404	0.848992	0.947768	Selumetinib	8h	FALSE	up	VRK3
ENSG00000213024	NA	727.858	0.141025	0.0710695	1.98433	0.0472192	0.236386	Selumetinib	8h	FALSE	up	NUP62
ENSG00000104946	NA	207.779	0.010785	0.0935106	0.115335	0.90818	0.969581	Selumetinib	8h	FALSE	up	TBC1D17
ENSG00000142178	NA	234.259	-0.366558	0.184266	-1.98929	0.0466688	0.235163	Selumetinib	8h	FALSE	down	SIK1
ENSG00000268006	NA	18.6835	-0.42872	0.333878	-1.28406	0.199121	0.500442	Selumetinib	8h	FALSE	down	PTOV1-AS1
ENSG00000104973	NA	250.219	-0.0489452	0.0867307	-0.564335	0.572526	0.814373	Selumetinib	8h	FALSE	down	MED25
ENSG00000196961	NA	878.79	-0.144069	0.0942994	-1.52778	0.126566	0.401827	Selumetinib	8h	FALSE	down	AP2A1
ENSG00000000419	NA	1088.1	-0.0193533	0.108843	-0.177809	0.858873	0.951706	Selumetinib	8h	FALSE	down	DPM1
ENSG00000169169	NA	140.69	-0.236122	0.125481	-1.88174	0.0598718	0.270343	Selumetinib	8h	FALSE	down	CPT1C
ENSG00000126456	NA	439.137	-0.309285	0.0932726	-3.31592	0.000913413	0.0224055	Selumetinib	8h	TRUE	down	IRF3
ENSG00000126461	NA	571.427	0.0386541	0.0809977	0.477224	0.633203	0.848652	Selumetinib	8h	FALSE	up	SCAF1
ENSG00000126458	NA	457.147	-0.195771	0.20853	-0.938812	0.347827	0.658833	Selumetinib	8h	FALSE	down	RRAS
ENSG00000142546	NA	608.715	-0.010815	0.0894594	-0.120893	0.903776	0.967908	Selumetinib	8h	FALSE	down	NOSIP
ENSG00000142552	NA	860.483	-0.0920158	0.0889626	-1.03432	0.300987	0.6124	Selumetinib	8h	FALSE	down	RCN3
ENSG00000142534	NA	5810.53	-0.0838447	0.0863345	-0.971161	0.331468	0.643561	Selumetinib	8h	FALSE	down	RPS11
ENSG00000090554	NA	41.9401	-0.322513	0.18678	-1.7267	0.0842223	0.32432	Selumetinib	8h	FALSE	down	FLT3LG
ENSG00000104888	NA	49.2186	0.582531	0.291285	1.99986	0.0455149	0.231384	Selumetinib	8h	FALSE	up	SLC17A7
ENSG00000104863	NA	28.9351	-0.252894	0.233044	-1.08518	0.277844	0.587942	Selumetinib	8h	FALSE	down	LIN7B
ENSG00000196337	NA	4.46122	0.342297	0.628259	0.544834	0.585868	NA	Selumetinib	8h	NA	up	CGB7
ENSG00000183207	NA	738.944	-0.211558	0.0951708	-2.22293	0.0262207	0.1707	Selumetinib	8h	FALSE	down	RUVBL2
ENSG00000104805	NA	855.989	-0.196407	0.102473	-1.91667	0.0552802	0.257991	Selumetinib	8h	FALSE	down	NUCB1
ENSG00000087076	NA	95.5886	-0.218984	0.182413	-1.20049	0.22995	0.536437	Selumetinib	8h	FALSE	down	HSD17B14
ENSG00000174951	NA	6.60088	1.63764	0.507075	3.22958	0.00123972	NA	Selumetinib	8h	NA	up	FUT1
ENSG00000063180	NA	7.80924	-0.529262	0.384563	-1.37627	0.168739	NA	Selumetinib	8h	NA	down	CA11
ENSG00000063176	NA	158.456	0.132845	0.113595	1.16946	0.242218	0.551532	Selumetinib	8h	FALSE	up	SPHK2
ENSG00000105523	NA	80.0162	-0.175468	0.584972	-0.299961	0.764207	0.913816	Selumetinib	8h	FALSE	down	FAM83E
ENSG00000142235	NA	6.0905	0.112277	0.357039	0.314468	0.753166	NA	Selumetinib	8h	NA	up	LMTK3
ENSG00000105464	NA	18.1892	-0.19443	0.2972	-0.654204	0.51298	0.778445	Selumetinib	8h	FALSE	down	GRIN2D
ENSG00000161558	NA	20.5054	0.118629	0.227377	0.521728	0.60186	0.830673	Selumetinib	8h	FALSE	up	TMEM143
ENSG00000142227	NA	1383.92	-0.0036101	0.151877	-0.0237697	0.981036	0.993724	Selumetinib	8h	FALSE	down	EMP3
ENSG00000178150	NA	68.1073	-0.673002	0.347389	-1.93731	0.0527071	0.251568	Selumetinib	8h	FALSE	down	ZNF114
ENSG00000268583	NA	3.42927	0.515391	0.544684	0.946221	0.344036	NA	Selumetinib	8h	NA	up
ENSG00000105483	NA	210.832	-0.212805	0.136512	-1.55888	0.119024	0.38851	Selumetinib	8h	FALSE	down	CARD8
ENSG00000185453	NA	25.2413	0.302069	0.235226	1.28416	0.199085	0.500442	Selumetinib	8h	FALSE	up	ZSWIM9
ENSG00000093100	NA	69.0301	1.96101	0.800618	2.44936	0.0143109	0.117386	Selumetinib	8h	FALSE	up
ENSG00000105486	NA	103.345	0.00269038	0.138739	0.0193917	0.984529	0.995167	Selumetinib	8h	FALSE	up	LIG1
ENSG00000105499	NA	59.5468	0.099643	0.336371	0.29623	0.767055	0.915446	Selumetinib	8h	FALSE	up	PLA2G4C
ENSG00000279861	NA	18.7296	0.959706	0.348452	2.7542	0.0058836	0.0692433	Selumetinib	8h	FALSE	up
ENSG00000118162	NA	44.1876	0.711093	0.249443	2.85072	0.00436204	0.0587277	Selumetinib	8h	FALSE	up	KPTN
ENSG00000105419	NA	49.0845	0.109025	0.28873	0.377602	0.705726	0.885868	Selumetinib	8h	FALSE	up	MEIS3
ENSG00000288827	NA	6.23834	-0.152602	0.379292	-0.402333	0.687439	NA	Selumetinib	8h	NA	down
ENSG00000134815	NA	524.046	-0.0832698	0.0685854	-1.2141	0.224708	0.530287	Selumetinib	8h	FALSE	down	DHX34
ENSG00000197405	NA	59.3067	-0.14542	0.442272	-0.328802	0.742305	0.903307	Selumetinib	8h	FALSE	down	C5AR1
ENSG00000105327	NA	210.199	-0.0527844	0.40914	-0.129013	0.897347	0.965195	Selumetinib	8h	FALSE	down	BBC3
ENSG00000142230	NA	1156.43	-0.0706821	0.08909	-0.793379	0.427557	0.718233	Selumetinib	8h	FALSE	down	SAE1
ENSG00000130749	NA	436.112	0.329671	0.114599	2.87672	0.00401831	0.0558545	Selumetinib	8h	FALSE	up	ZC3H4
ENSG00000130748	NA	53.8338	0.012825	0.173558	0.073895	0.941094	0.981688	Selumetinib	8h	FALSE	up	TMEM160
ENSG00000130751	NA	10.3674	0.179851	0.413187	0.435277	0.663361	NA	Selumetinib	8h	NA	up	NPAS1
ENSG00000042753	NA	690.935	-0.109843	0.105015	-1.04598	0.295571	0.606835	Selumetinib	8h	FALSE	down	AP2S1
ENSG00000105281	NA	2672.37	-0.0268656	0.138594	-0.193844	0.846298	0.946714	Selumetinib	8h	FALSE	down	SLC1A5
ENSG00000181027	NA	142.502	-0.075757	0.209961	-0.360814	0.718239	0.892247	Selumetinib	8h	FALSE	down	FKRP
ENSG00000090372	NA	620.824	-0.176545	0.0744789	-2.3704	0.0177686	0.134917	Selumetinib	8h	FALSE	down	STRN4
ENSG00000245598	NA	3.65373	0.779459	0.482319	1.61606	0.10608	NA	Selumetinib	8h	NA	up	DACT3-AS1
ENSG00000160013	NA	14.5267	-0.243421	0.442313	-0.550336	0.582089	NA	Selumetinib	8h	NA	down	PTGIR
ENSG00000182013	NA	254.808	-0.483709	0.15669	-3.08704	0.00202159	0.0362451	Selumetinib	8h	TRUE	down	PNMA8A
ENSG00000277531	NA	2.81276	0.517587	0.738532	0.700832	0.483408	NA	Selumetinib	8h	NA	up	PNMA8C
ENSG00000169515	NA	55.3822	-0.935154	0.319221	-2.92949	0.00339516	0.0498895	Selumetinib	8h	TRUE	down	CCDC8
ENSG00000011485	NA	564.143	-0.13428	0.0936761	-1.43345	0.151728	0.43905	Selumetinib	8h	FALSE	down	PPP5C
ENSG00000230590	NA	816.64	-0.0066467	0.172932	-0.0384354	0.969341	0.989077	Selumetinib	8h	FALSE	down	FTX
ENSG00000124440	NA	230.974	-0.157104	0.19621	-0.800693	0.42331	0.715517	Selumetinib	8h	FALSE	down	HIF3A
ENSG00000104983	NA	22.6099	-0.398027	0.260688	-1.52683	0.126803	0.402117	Selumetinib	8h	FALSE	down	CCDC61
ENSG00000125755	NA	424.363	-0.0900472	0.0855098	-1.05306	0.292312	0.603436	Selumetinib	8h	FALSE	down	SYMPK
ENSG00000177045	NA	96.9218	0.398751	0.193118	2.06481	0.0389411	0.211849	Selumetinib	8h	FALSE	up	SIX5
ENSG00000279407	NA	7.55094	0.19545	0.506383	0.385972	0.699517	NA	Selumetinib	8h	NA	up
ENSG00000011478	NA	53.5469	0.0182955	0.155399	0.117732	0.90628	0.969006	Selumetinib	8h	FALSE	up	QPCTL
ENSG00000125743	NA	1146.35	-0.077297	0.111643	-0.692362	0.48871	0.761109	Selumetinib	8h	FALSE	down	SNRPD2
ENSG00000267757	NA	25.6086	-0.338067	0.258677	-1.30691	0.191245	0.489826	Selumetinib	8h	FALSE	down	EML2-AS1
ENSG00000125746	NA	116.975	-0.414499	0.193162	-2.14586	0.0318842	0.189218	Selumetinib	8h	FALSE	down	EML2
ENSG00000125741	NA	185.15	0.0975363	0.172264	0.566201	0.571257	0.813867	Selumetinib	8h	FALSE	up	OPA3
ENSG00000180043	NA	8.97062	-0.197404	0.888597	-0.222153	0.824195	NA	Selumetinib	8h	NA	down	GARIN5B
ENSG00000125753	NA	872.236	-0.324877	0.086488	-3.75632	0.000172429	0.00703812	Selumetinib	8h	TRUE	down	VASP
ENSG00000012061	NA	831.425	-0.219539	0.103314	-2.12498	0.0335886	0.195193	Selumetinib	8h	FALSE	down	ERCC1
ENSG00000117877	NA	249.948	0.0974099	0.124096	0.784954	0.43248	0.721761	Selumetinib	8h	FALSE	up	POLR1G
ENSG00000104881	NA	82.0449	-0.301766	0.257475	-1.17202	0.241188	0.550242	Selumetinib	8h	FALSE	down	PPP1R13L
ENSG00000189114	NA	184.976	0.22819	0.134024	1.70261	0.0886417	0.333249	Selumetinib	8h	FALSE	up	BLOC1S3
ENSG00000179846	NA	9.35239	0.77294	0.45582	1.69572	0.0899399	NA	Selumetinib	8h	NA	up	NKPD1
ENSG00000104866	NA	540.224	0.157019	0.0905306	1.73443	0.0828421	0.321084	Selumetinib	8h	FALSE	up	PPP1R37
ENSG00000007047	NA	316.734	-0.258453	0.0936279	-2.76042	0.00577267	0.0689353	Selumetinib	8h	FALSE	down	MARK4
ENSG00000170684	NA	31.2991	0.573038	0.246833	2.32156	0.0202568	0.145692	Selumetinib	8h	FALSE	up	ZNF296
ENSG00000104859	NA	466.957	-0.0872851	0.0939691	-0.92887	0.352956	0.662916	Selumetinib	8h	FALSE	down	CLASRP
ENSG00000087086	NA	26045.5	-0.0823157	0.0750044	-1.09748	0.272432	0.582908	Selumetinib	8h	FALSE	down	FTL
ENSG00000069399	NA	88.6045	-0.380307	0.150924	-2.51986	0.01174	0.104299	Selumetinib	8h	FALSE	down	BCL3
ENSG00000278318	NA	176.944	0.24205	0.170703	1.41796	0.156202	0.444328	Selumetinib	8h	FALSE	up	ZNF229
ENSG00000159915	NA	14.0454	-0.0522875	0.331378	-0.157788	0.874624	NA	Selumetinib	8h	NA	down	ZNF233
ENSG00000159917	NA	99.2668	0.526546	0.19885	2.64795	0.00809819	0.0833536	Selumetinib	8h	FALSE	up	ZNF235
ENSG00000131115	NA	265.288	0.567633	0.1597	3.55436	0.000378896	0.0128483	Selumetinib	8h	TRUE	up	ZNF227
ENSG00000167380	NA	216.291	-0.120525	0.0940333	-1.28173	0.199937	0.500785	Selumetinib	8h	FALSE	down	ZNF226
ENSG00000289428	NA	4.05138	0.374987	0.496238	0.75566	0.449853	NA	Selumetinib	8h	NA	up
ENSG00000186019	NA	37.8478	0.00113227	0.228136	0.00496312	0.99604	0.998694	Selumetinib	8h	FALSE	up	ZNF225-AS1
ENSG00000267680	NA	213.654	0.552794	0.175821	3.14407	0.00166614	0.0316587	Selumetinib	8h	TRUE	up	ZNF224
ENSG00000159885	NA	81.9193	0.330358	0.249914	1.32189	0.186205	0.484188	Selumetinib	8h	FALSE	up	ZNF222
ENSG00000266921	NA	4.73829	-0.452707	0.560375	-0.807864	0.419169	NA	Selumetinib	8h	NA	down	ZNF230-DT
ENSG00000204920	NA	118.409	0.528709	0.167962	3.14779	0.00164508	0.031297	Selumetinib	8h	TRUE	up	ZNF155
ENSG00000159905	NA	29.3683	0.0222289	0.285603	0.0778315	0.937962	0.980608	Selumetinib	8h	FALSE	up	ZNF221
ENSG00000176222	NA	18.7961	-0.0444035	0.271151	-0.16376	0.86992	0.956081	Selumetinib	8h	FALSE	down	ZNF404
ENSG00000167637	NA	125.441	-0.200942	0.135151	-1.4868	0.137067	0.418609	Selumetinib	8h	FALSE	down	ZNF283
ENSG00000159871	NA	4.03312	0.0217953	0.538354	0.0404851	0.967706	NA	Selumetinib	8h	NA	up	LYPD5
ENSG00000105771	NA	446.509	0.113028	0.138072	0.818618	0.413005	0.709894	Selumetinib	8h	FALSE	up	SMG9
ENSG00000105767	NA	39.4735	-0.669016	0.173368	-3.85893	0.000113882	0.00562761	Selumetinib	8h	TRUE	down	CADM4
ENSG00000234465	NA	47.7523	-0.275286	0.17446	-1.57794	0.11458	0.381416	Selumetinib	8h	FALSE	down	PINLYP
ENSG00000073050	NA	164.421	-0.203977	0.172531	-1.18226	0.237101	0.545516	Selumetinib	8h	FALSE	down	XRCC1
ENSG00000176472	NA	2.92165	-0.661739	0.537619	-1.23087	0.218371	NA	Selumetinib	8h	NA	down	ZNF575
ENSG00000105755	NA	145.816	-0.0340152	0.100059	-0.339952	0.733892	0.900621	Selumetinib	8h	FALSE	down	ETHE1
ENSG00000124466	NA	32.856	-0.222148	0.279164	-0.79576	0.426172	0.717447	Selumetinib	8h	FALSE	down	LYPD3
ENSG00000204941	NA	19.5214	-0.318213	0.345268	-0.92164	0.356716	0.666291	Selumetinib	8h	FALSE	down	PSG5
ENSG00000242221	NA	21.6947	-0.165067	0.316358	-0.521774	0.601828	0.830673	Selumetinib	8h	FALSE	down	PSG2
ENSG00000231924	NA	10.6066	-0.302514	0.340616	-0.888139	0.374466	NA	Selumetinib	8h	NA	down	PSG1
ENSG00000269374	NA	43.5271	0.11072	0.224483	0.493223	0.621855	0.84091	Selumetinib	8h	FALSE	up
ENSG00000188368	NA	28.4238	0.231303	0.252996	0.914256	0.360582	0.669774	Selumetinib	8h	FALSE	up	PRR19
ENSG00000079462	NA	233.956	-0.114808	0.117698	-0.975443	0.329341	0.641915	Selumetinib	8h	FALSE	down	PAFAH1B3
ENSG00000105722	NA	439.129	-0.196434	0.105802	-1.85662	0.0633647	0.277586	Selumetinib	8h	FALSE	down	ERF
ENSG00000279539	NA	9.86351	-0.21249	0.315503	-0.673496	0.500632	NA	Selumetinib	8h	NA	down
ENSG00000105723	NA	514.287	0.062345	0.0870931	0.715843	0.474088	0.750996	Selumetinib	8h	FALSE	up	GSK3A
ENSG00000160570	NA	266.684	0.166	0.196214	0.846016	0.397544	0.69928	Selumetinib	8h	FALSE	up	DEDD2
ENSG00000105732	NA	310.934	0.95012	0.207821	4.57182	4.83508e-06	0.000611479	Selumetinib	8h	TRUE	up	ZNF574
ENSG00000105737	NA	62.1491	-0.0801032	0.328275	-0.244013	0.807221	0.93017	Selumetinib	8h	FALSE	down	GRIK5
ENSG00000076928	NA	327.005	-0.234047	0.0848843	-2.75725	0.00582896	0.0689685	Selumetinib	8h	FALSE	down	ARHGEF1
ENSG00000101222	NA	9.37281	0.139684	0.448934	0.311145	0.755691	NA	Selumetinib	8h	NA	up	SPEF1
ENSG00000289298	NA	17.0077	-0.0230397	0.530371	-0.0434408	0.96535	NA	Selumetinib	8h	NA	down
ENSG00000166681	NA	2339.71	-0.220604	0.145091	-1.52045	0.128398	0.404507	Selumetinib	8h	FALSE	down	BEX3
ENSG00000267107	NA	20.0679	0.298363	0.400073	0.745771	0.455806	0.736962	Selumetinib	8h	FALSE	up	PCAT19
ENSG00000105341	NA	287.978	-0.0643832	0.101268	-0.635769	0.524927	0.786015	Selumetinib	8h	FALSE	down	DMAC2
ENSG00000142039	NA	480.792	0.00445743	0.151515	0.029419	0.97653	0.991765	Selumetinib	8h	FALSE	up	CCDC97
ENSG00000286177	NA	21.6293	-0.0125556	0.243793	-0.0515011	0.958926	0.985514	Selumetinib	8h	FALSE	down
ENSG00000105329	NA	898.107	-0.196584	0.155234	-1.26637	0.205381	0.506606	Selumetinib	8h	FALSE	down	TGFB1
ENSG00000105323	NA	2847.28	-0.110437	0.0624786	-1.76759	0.0771288	0.309337	Selumetinib	8h	FALSE	down	HNRNPUL1
ENSG00000046653	NA	377.308	-0.337585	0.142524	-2.36862	0.0178546	0.135297	Selumetinib	8h	FALSE	down	GPM6B
ENSG00000279108	NA	17.6602	-0.0246102	0.710427	-0.0346415	0.972366	0.990215	Selumetinib	8h	FALSE	down
ENSG00000233622	NA	6.52079	-0.285176	0.436699	-0.653026	0.513739	NA	Selumetinib	8h	NA	down	CYP2T1P
ENSG00000269858	NA	2298.23	0.359792	0.0901797	3.98973	6.61497e-05	0.00393623	Selumetinib	8h	TRUE	up	EGLN2
ENSG00000171570	NA	20.4539	0.435875	0.760622	0.573051	0.56661	0.811419	Selumetinib	8h	FALSE	up	RAB4B-EGLN2
ENSG00000167578	NA	150.003	-0.130984	0.1608	-0.814577	0.415314	0.711118	Selumetinib	8h	FALSE	down	RAB4B
ENSG00000077312	NA	758.734	0.0884225	0.0724923	1.21975	0.22256	0.527234	Selumetinib	8h	FALSE	up	SNRPA
ENSG00000090006	NA	296.604	-0.075804	0.191213	-0.396438	0.691782	0.877926	Selumetinib	8h	FALSE	down	LTBP4
ENSG00000160410	NA	618.121	-0.152317	0.0758226	-2.00886	0.0445522	0.228447	Selumetinib	8h	FALSE	down	SHKBP1
ENSG00000167565	NA	444.783	0.139132	0.159791	0.870714	0.38391	0.688705	Selumetinib	8h	FALSE	up	SERTAD3
ENSG00000277453	NA	7.46552	0.123871	0.365366	0.339034	0.734584	NA	Selumetinib	8h	NA	up
ENSG00000197019	NA	1949.63	0.440603	0.228126	1.9314	0.0534335	0.253468	Selumetinib	8h	FALSE	up	SERTAD1
ENSG00000105227	NA	303.659	-0.276114	0.292173	-0.945036	0.34464	0.656438	Selumetinib	8h	FALSE	down	PRX
ENSG00000160392	NA	298.424	-0.15836	0.112347	-1.40957	0.158667	0.448187	Selumetinib	8h	FALSE	down	C19orf47
ENSG00000205041	NA	17.9168	-0.718742	0.404351	-1.77752	0.0754826	0.305996	Selumetinib	8h	FALSE	down
ENSG00000130758	NA	206.063	-0.0921819	0.137426	-0.670774	0.502364	0.770102	Selumetinib	8h	FALSE	down	MAP3K10
ENSG00000128000	NA	392.788	-0.0976416	0.123294	-0.791944	0.428394	0.718727	Selumetinib	8h	FALSE	down	ZNF780B
ENSG00000269069	NA	63.6136	0.00193043	0.351533	0.00549148	0.995618	0.998466	Selumetinib	8h	FALSE	up
ENSG00000187187	NA	30.021	-0.313158	0.217208	-1.44174	0.149375	0.436084	Selumetinib	8h	FALSE	down	ZNF546
ENSG00000125931	NA	21.0482	-0.195	0.396443	-0.491875	0.622808	0.841226	Selumetinib	8h	FALSE	down	CITED1
ENSG00000105204	NA	164.642	0.161226	0.161952	0.995518	0.319484	0.632102	Selumetinib	8h	FALSE	up	DYRK1B
ENSG00000276445	NA	17.8304	0.113232	0.401246	0.282201	0.777789	0.92014	Selumetinib	8h	FALSE	up
ENSG00000176401	NA	33.9958	0.24891	0.177481	1.40246	0.160779	0.450893	Selumetinib	8h	FALSE	up	EID2B
ENSG00000090932	NA	27.447	-0.021147	0.26801	-0.0789039	0.937109	0.980248	Selumetinib	8h	FALSE	down	DLL3
ENSG00000196235	NA	2833.44	0.0522412	0.066335	0.787535	0.430968	0.720571	Selumetinib	8h	FALSE	up	SUPT5H
ENSG00000105193	NA	2757.99	-0.116398	0.104325	-1.11572	0.264544	0.575388	Selumetinib	8h	FALSE	down	RPS16
ENSG00000090924	NA	301.381	-0.496353	0.175995	-2.82027	0.00479834	0.0620047	Selumetinib	8h	FALSE	down	PLEKHG2
ENSG00000128016	NA	215.931	-0.063007	0.201849	-0.312149	0.754927	0.909517	Selumetinib	8h	FALSE	down	ZFP36
ENSG00000288919	NA	10.1409	0.0484429	0.433732	0.111689	0.91107	NA	Selumetinib	8h	NA	up
ENSG00000063322	NA	717.29	0.0223626	0.0616101	0.36297	0.716627	0.891479	Selumetinib	8h	FALSE	up	MED29
ENSG00000241983	NA	6.61398	-0.16818	0.591005	-0.284566	0.775977	NA	Selumetinib	8h	NA	down	RN7SL566P
ENSG00000179134	NA	1518.86	-0.192682	0.102971	-1.87124	0.0613124	0.272934	Selumetinib	8h	FALSE	down	SAMD4B
ENSG00000183760	NA	89.4146	-0.513673	0.259982	-1.9758	0.0481772	0.239397	Selumetinib	8h	FALSE	down	ACP7
ENSG00000161243	NA	17.0958	0.149261	0.343919	0.434	0.664288	NA	Selumetinib	8h	NA	up	FBXO27
ENSG00000269190	NA	397.438	-0.19571	0.0867036	-2.25723	0.0239934	0.161375	Selumetinib	8h	FALSE	down	FBXO17
ENSG00000269486	NA	15.3319	0.281797	0.351175	0.802439	0.422299	NA	Selumetinib	8h	NA	up	ERVK9-11
ENSG00000104835	NA	99.9689	-0.040033	0.152495	-0.262521	0.79292	0.924916	Selumetinib	8h	FALSE	down	SARS2
ENSG00000068903	NA	791.851	0.126968	0.0683451	1.85775	0.0632051	0.277358	Selumetinib	8h	FALSE	up	SIRT2
ENSG00000178934	NA	20.5779	0.775416	0.562471	1.37859	0.168022	0.460872	Selumetinib	8h	FALSE	up	LGALS7B
ENSG00000254995	NA	36.5748	0.560246	0.486253	1.15217	0.249251	0.560434	Selumetinib	8h	FALSE	up	STX16-NPEPL1
ENSG00000267892	NA	24.7272	0.377416	0.632066	0.597115	0.55043	0.799782	Selumetinib	8h	FALSE	up
ENSG00000130402	NA	4077.5	-0.108252	0.0608853	-1.77796	0.0754109	0.305866	Selumetinib	8h	FALSE	down	ACTN4
ENSG00000104814	NA	14.3041	0.435367	0.367843	1.18357	0.236584	NA	Selumetinib	8h	NA	up	MAP4K1
ENSG00000196218	NA	567.744	-0.743798	0.326969	-2.27483	0.0229162	0.157284	Selumetinib	8h	FALSE	down	RYR1
ENSG00000188766	NA	147.322	-0.729398	0.214532	-3.39994	0.000673998	0.0182761	Selumetinib	8h	TRUE	down	SPRED3
ENSG00000101413	NA	867.381	0.101937	0.114477	0.890463	0.373217	0.680096	Selumetinib	8h	FALSE	up	RPRD1B
ENSG00000179168	NA	10.4037	-0.404861	0.303756	-1.33285	0.182582	NA	Selumetinib	8h	NA	down	GGN
ENSG00000099341	NA	3014.74	-0.0848019	0.0818045	-1.03664	0.299903	0.611741	Selumetinib	8h	FALSE	down	PSMD8
ENSG00000167644	NA	20.897	-0.130363	0.267312	-0.48768	0.625776	0.843371	Selumetinib	8h	FALSE	down	C19orf33
ENSG00000167641	NA	20.5578	0.41815	0.383741	1.08967	0.27586	0.586018	Selumetinib	8h	FALSE	up	PPP1R14A
ENSG00000167642	NA	3.69908	0.737103	0.48781	1.51105	0.130777	NA	Selumetinib	8h	NA	up	SPINT2
ENSG00000105738	NA	714.212	0.00677442	0.110558	0.0612746	0.951141	0.983135	Selumetinib	8h	FALSE	up	SIPA1L3
ENSG00000189144	NA	55.9138	-0.103586	0.176899	-0.585569	0.558165	0.804686	Selumetinib	8h	FALSE	down	ZNF573
ENSG00000267152	NA	3.9252	0.112374	0.447224	0.25127	0.801605	NA	Selumetinib	8h	NA	up
ENSG00000198182	NA	279.677	0.671338	0.193991	3.46068	0.000538822	0.0160492	Selumetinib	8h	TRUE	up	ZNF607
ENSG00000196381	NA	50.1579	-0.0167802	0.180072	-0.0931861	0.925756	0.976582	Selumetinib	8h	FALSE	down	ZNF781
ENSG00000120784	NA	432.637	0.611524	0.106628	5.7351	9.74576e-09	4.29621e-06	Selumetinib	8h	TRUE	up	ZFP30
ENSG00000180479	NA	74.1317	0.512128	0.179632	2.85099	0.00435836	0.0587277	Selumetinib	8h	FALSE	up	ZNF571
ENSG00000188227	NA	83.7541	0.343107	0.153674	2.2327	0.025569	0.168462	Selumetinib	8h	FALSE	up	ZNF793
ENSG00000124120	NA	279.22	-0.224951	0.136653	-1.64615	0.0997331	0.354313	Selumetinib	8h	FALSE	down	TTPAL
ENSG00000266916	NA	13.1182	0.368534	0.333381	1.10544	0.268967	NA	Selumetinib	8h	NA	up	ZNF793-AS1
ENSG00000171827	NA	281.801	0.548361	0.161932	3.38636	0.000708265	0.0188411	Selumetinib	8h	TRUE	up	ZNF570
ENSG00000196437	NA	346.112	0.310314	0.120605	2.57298	0.0100828	0.095589	Selumetinib	8h	FALSE	up	ZNF569
ENSG00000189164	NA	114.299	0.233647	0.14041	1.66404	0.0961049	0.347179	Selumetinib	8h	FALSE	up	ZNF527
ENSG00000181666	NA	296.427	0.204302	0.126278	1.61788	0.105689	0.365868	Selumetinib	8h	FALSE	up	ZNF875
ENSG00000226686	NA	42.3051	0.10984	0.368666	0.297939	0.76575	0.914386	Selumetinib	8h	FALSE	up	LINC01535
ENSG00000188283	NA	154.544	0.500668	0.171975	2.91128	0.0035995	0.0518803	Selumetinib	8h	FALSE	up	ZNF383
ENSG00000159128	NA	558.927	-0.224085	0.118337	-1.89362	0.0582753	0.266053	Selumetinib	8h	FALSE	down	IFNGR2
ENSG00000196967	NA	162.579	0.0667233	0.123634	0.539683	0.589416	0.824669	Selumetinib	8h	FALSE	up	ZNF585A
ENSG00000267672	NA	7.25342	0.0877204	0.53234	0.164783	0.869115	NA	Selumetinib	8h	NA	up
ENSG00000267254	NA	90.6889	-0.0686787	0.135757	-0.505894	0.612931	0.836704	Selumetinib	8h	FALSE	down	ZNF790-AS1
ENSG00000267260	NA	21.532	-0.331691	0.256112	-1.2951	0.195286	0.495013	Selumetinib	8h	FALSE	down
ENSG00000189042	NA	221.051	0.712453	0.173631	4.10327	4.07347e-05	0.00289629	Selumetinib	8h	TRUE	up	ZNF567
ENSG00000276071	NA	10.8635	0.115098	0.416356	0.276441	0.78221	NA	Selumetinib	8h	NA	up
ENSG00000197808	NA	176.206	0.572492	0.185268	3.09008	0.00200105	0.0360679	Selumetinib	8h	TRUE	up	ZNF461
ENSG00000161298	NA	190.871	0.384227	0.143703	2.67376	0.00750072	0.0799741	Selumetinib	8h	FALSE	up	ZNF382
ENSG00000233527	NA	53.5657	-0.105716	0.126683	-0.834487	0.404007	0.703705	Selumetinib	8h	FALSE	down	ZNF529-AS1
ENSG00000186020	NA	273.202	0.569173	0.154791	3.67705	0.000235946	0.00903328	Selumetinib	8h	TRUE	up	ZNF529
ENSG00000267309	NA	3.36783	-0.174146	0.672114	-0.259102	0.795557	NA	Selumetinib	8h	NA	down	ZNF566-AS1
ENSG00000181007	NA	235.625	0.719896	0.137991	5.21698	1.81865e-07	4.83792e-05	Selumetinib	8h	TRUE	up	ZFP82
ENSG00000142065	NA	57.4492	0.248892	0.253572	0.981543	0.326325	0.639673	Selumetinib	8h	FALSE	up	ZFP14
ENSG00000232677	NA	110.61	0.0542152	0.148874	0.364167	0.715733	0.891399	Selumetinib	8h	FALSE	up	LINC00665
ENSG00000167635	NA	1700.09	0.156686	0.122163	1.2826	0.199631	0.500785	Selumetinib	8h	FALSE	up	ZNF146
ENSG00000161281	NA	197.044	0.0163962	0.231849	0.0707193	0.943621	0.981981	Selumetinib	8h	FALSE	up	COX7A1
ENSG00000126247	NA	2092.69	-0.163564	0.0831593	-1.96687	0.0491979	0.242309	Selumetinib	8h	FALSE	down	CAPNS1
ENSG00000279504	NA	5.5425	0.500675	0.530162	0.94438	0.344976	NA	Selumetinib	8h	NA	up
ENSG00000105258	NA	238.342	-0.192598	0.125418	-1.53565	0.124624	0.398346	Selumetinib	8h	FALSE	down	POLR2I
ENSG00000075702	NA	357.723	0.22255	0.144996	1.53487	0.124816	0.398577	Selumetinib	8h	FALSE	up	WDR62
ENSG00000161277	NA	83.3167	0.208795	0.149699	1.39476	0.163088	0.453906	Selumetinib	8h	FALSE	up	THAP8
ENSG00000126243	NA	98.3477	-0.142441	0.131011	-1.08725	0.276928	0.587155	Selumetinib	8h	FALSE	down	LRFN3
ENSG00000167604	NA	11.1822	-0.111822	0.500524	-0.223409	0.823217	NA	Selumetinib	8h	NA	down	NFKBID
ENSG00000105290	NA	38.6382	0.248454	0.277817	0.894308	0.371157	0.679044	Selumetinib	8h	FALSE	up	APLP1
ENSG00000126259	NA	4.07599	0.503044	0.486043	1.03498	0.300678	NA	Selumetinib	8h	NA	up	KIRREL2
ENSG00000167595	NA	110.01	0.0418476	0.188465	0.222045	0.824279	0.938109	Selumetinib	8h	FALSE	up	PROSER3
ENSG00000004776	NA	36.6096	0.471288	0.268967	1.75222	0.0797366	0.314483	Selumetinib	8h	FALSE	up	HSPB6
ENSG00000205155	NA	340.317	-0.290202	0.113075	-2.56646	0.0102742	0.0962842	Selumetinib	8h	FALSE	down	PSENEN
ENSG00000126267	NA	1021.67	0.00562338	0.110769	0.0507669	0.959511	0.985514	Selumetinib	8h	FALSE	up	COX6B1
ENSG00000105672	NA	13.514	0.107208	0.520357	0.206028	0.836769	NA	Selumetinib	8h	NA	up	ETV2
ENSG00000249115	NA	91.3802	0.0337602	0.11725	0.287933	0.773398	0.918399	Selumetinib	8h	FALSE	up	HAUS5
ENSG00000105698	NA	894.75	0.0580215	0.0537149	1.08017	0.280065	0.58977	Selumetinib	8h	FALSE	up	USF2
ENSG00000089327	NA	1657.2	0.0213109	0.197992	0.107635	0.914285	0.971924	Selumetinib	8h	FALSE	up	FXYD5
ENSG00000105711	NA	95.5559	0.0158586	0.189408	0.0837274	0.933273	0.979383	Selumetinib	8h	FALSE	up	SCN1B
ENSG00000180884	NA	43.0257	0.268054	0.3198	0.838192	0.401923	0.702455	Selumetinib	8h	FALSE	up	ZNF792
ENSG00000280106	NA	4.46266	-0.257907	0.494594	-0.521452	0.602052	NA	Selumetinib	8h	NA	down
ENSG00000168661	NA	233.967	0.82937	0.221656	3.74169	0.000182785	0.00736343	Selumetinib	8h	TRUE	up	ZNF30
ENSG00000153896	NA	105.27	0.449894	0.113044	3.97982	6.89686e-05	0.00404607	Selumetinib	8h	TRUE	up	ZNF599
ENSG00000274104	NA	6.64204	0.429992	0.365903	1.17515	0.239933	NA	Selumetinib	8h	NA	up
ENSG00000205209	NA	20.4703	0.622663	0.371457	1.67627	0.0936849	0.342667	Selumetinib	8h	FALSE	up	SCGB2B2
ENSG00000142279	NA	424.599	0.127318	0.120603	1.05567	0.291117	0.602411	Selumetinib	8h	FALSE	up	WTIP
ENSG00000126261	NA	1969.6	-0.137439	0.081657	-1.68313	0.09235	0.340518	Selumetinib	8h	FALSE	down	UBA2
ENSG00000126249	NA	85.5536	0.0862981	0.20972	0.411493	0.680711	0.872827	Selumetinib	8h	FALSE	up	PDCD2L
ENSG00000153885	NA	67.1249	0.280259	0.233212	1.20173	0.229467	0.535862	Selumetinib	8h	FALSE	up	KCTD15
ENSG00000124302	NA	23.5931	-0.0333271	0.468738	-0.0710996	0.943318	0.981981	Selumetinib	8h	FALSE	down	CHST8
ENSG00000124299	NA	659.872	0.0649679	0.0862906	0.752897	0.451512	0.733421	Selumetinib	8h	FALSE	up	PEPD
ENSG00000153879	NA	1002.8	0.209947	0.133225	1.57588	0.115053	0.382246	Selumetinib	8h	FALSE	up	CEBPG
ENSG00000245848	NA	99.8645	0.356192	0.171028	2.08265	0.037283	0.20707	Selumetinib	8h	FALSE	up	CEBPA
ENSG00000130881	NA	534.654	0.0356273	0.0771795	0.461616	0.644357	0.85558	Selumetinib	8h	FALSE	up	LRP3
ENSG00000131941	NA	365.155	0.718535	0.249092	2.88462	0.00391888	0.0549177	Selumetinib	8h	FALSE	up	RHPN2
ENSG00000123810	NA	38.8127	-0.0488413	0.237417	-0.205719	0.83701	0.943407	Selumetinib	8h	FALSE	down	B9D2
ENSG00000173809	NA	21.1266	0.11573	0.468895	0.246815	0.805052	0.929629	Selumetinib	8h	FALSE	up	TDRD12
ENSG00000213965	NA	305.653	0.382181	0.119946	3.18627	0.00144122	0.0287295	Selumetinib	8h	TRUE	up	NUDT19
ENSG00000267475	NA	7.5732	0.064778	0.366071	0.176955	0.859544	NA	Selumetinib	8h	NA	up	NUDT19-DT
ENSG00000168813	NA	498.643	0.410347	0.1171	3.50423	0.000457933	0.0144784	Selumetinib	8h	TRUE	up	ZNF507
ENSG00000287859	NA	21.3359	0.104666	0.457839	0.22861	0.819172	0.936012	Selumetinib	8h	FALSE	up
ENSG00000105173	NA	411.197	0.159094	0.131538	1.20949	0.226473	0.532174	Selumetinib	8h	FALSE	up	CCNE1
ENSG00000289030	NA	5.50744	0.161729	0.491563	0.329009	0.742149	NA	Selumetinib	8h	NA	up
ENSG00000166289	NA	148.875	0.313191	0.358512	0.873584	0.382345	0.687873	Selumetinib	8h	FALSE	up	PLEKHF1
ENSG00000169021	NA	961.815	0.221726	0.157941	1.40385	0.160363	0.450188	Selumetinib	8h	FALSE	up	UQCRFS1
ENSG00000269834	NA	50.7296	-0.0762991	0.18895	-0.403806	0.686355	0.875477	Selumetinib	8h	FALSE	down	ZNF528-AS1
ENSG00000130202	NA	463.616	-0.26996	0.0847031	-3.18713	0.00143691	0.0287295	Selumetinib	8h	TRUE	down	NECTIN2
ENSG00000281468	NA	3.1694	0.40362	0.548695	0.735599	0.461975	NA	Selumetinib	8h	NA	up
ENSG00000267575	NA	195.404	0.410676	0.144536	2.84134	0.00449242	0.0597324	Selumetinib	8h	FALSE	up	LINC02987
ENSG00000261824	NA	598.1	0.189079	0.162012	1.16707	0.243182	0.552178	Selumetinib	8h	FALSE	up	LINC00662
ENSG00000176531	NA	112.47	0.0212964	0.180009	0.118307	0.905824	0.968949	Selumetinib	8h	FALSE	up	PHLDB3
ENSG00000213096	NA	261.382	0.260929	0.151066	1.72725	0.0841229	0.324159	Selumetinib	8h	FALSE	up	ZNF254
ENSG00000268362	NA	368.376	0.200457	0.191494	1.04681	0.295189	0.606373	Selumetinib	8h	FALSE	up
ENSG00000269397	NA	11.1556	0.40023	0.345183	1.15947	0.246265	NA	Selumetinib	8h	NA	up
ENSG00000213967	NA	78.6503	0.349192	0.142253	2.45473	0.0140991	0.116657	Selumetinib	8h	FALSE	up	ZNF726
ENSG00000288920	NA	371.163	-0.0245618	0.13173	-0.186455	0.852088	0.948861	Selumetinib	8h	FALSE	down	RPSA2
ENSG00000197372	NA	269.661	0.65115	0.169783	3.83518	0.000125472	0.00595663	Selumetinib	8h	TRUE	up	ZNF675
ENSG00000269416	NA	8.04641	0.233909	0.350336	0.66767	0.504344	NA	Selumetinib	8h	NA	up	LINC01224
ENSG00000167232	NA	832.357	0.0116521	0.0992571	0.117393	0.906549	0.969006	Selumetinib	8h	FALSE	up	ZNF91
ENSG00000284428	NA	80.7138	0.042735	0.141009	0.303066	0.761839	0.912115	Selumetinib	8h	FALSE	up
ENSG00000269067	NA	169.105	0.413492	0.254322	1.62586	0.103979	0.362471	Selumetinib	8h	FALSE	up	ZNF728
ENSG00000229676	NA	112.65	0.248951	0.138336	1.79961	0.0719216	0.298461	Selumetinib	8h	FALSE	up	ZNF492
ENSG00000197134	NA	91.1893	0.320255	0.175589	1.82389	0.0681689	0.289976	Selumetinib	8h	FALSE	up	ZNF257
ENSG00000289365	NA	15.8038	-0.65012	0.294588	-2.20688	0.0273224	NA	Selumetinib	8h	NA	down
ENSG00000197020	NA	176.293	0.425068	0.165578	2.56718	0.0102531	0.0962839	Selumetinib	8h	FALSE	up	ZNF100
ENSG00000197013	NA	44.6867	0.286949	0.210908	1.36054	0.173658	0.468028	Selumetinib	8h	FALSE	up	ZNF429
ENSG00000268658	NA	4.64065	-0.482773	0.636166	-0.758879	0.447925	NA	Selumetinib	8h	NA	down	LINC00664
ENSG00000196268	NA	349.241	-0.115397	0.189148	-0.610088	0.541804	0.794761	Selumetinib	8h	FALSE	down	ZNF493
ENSG00000182141	NA	205.075	0.0852217	0.104656	0.814306	0.41547	0.711147	Selumetinib	8h	FALSE	up	ZNF708
ENSG00000196705	NA	434.067	0.275638	0.137692	2.00185	0.0453013	0.230991	Selumetinib	8h	FALSE	up	ZNF431
ENSG00000105750	NA	128.307	0.549232	0.134598	4.08054	4.49307e-05	0.00310868	Selumetinib	8h	TRUE	up	ZNF85
ENSG00000235217	NA	43.2048	-0.697454	0.270173	-2.58151	0.00983687	0.0942105	Selumetinib	8h	FALSE	down	NA
ENSG00000188171	NA	211.428	0.52231	0.189523	2.75592	0.00585265	0.0691077	Selumetinib	8h	FALSE	up	ZNF626
ENSG00000269110	NA	15.8155	-0.80079	0.519089	-1.54268	0.122907	NA	Selumetinib	8h	NA	down
ENSG00000267383	NA	24.0819	0.343019	0.245058	1.39974	0.16159	0.451989	Selumetinib	8h	FALSE	up
ENSG00000213988	NA	342.315	0.533361	0.141818	3.7609	0.000169304	0.0069785	Selumetinib	8h	TRUE	up	ZNF90
ENSG00000158164	NA	18.195	0.0337469	0.26321	0.128213	0.897981	0.965195	Selumetinib	8h	FALSE	up	TMSB15A
ENSG00000256771	NA	184.729	0.666424	0.148936	4.47455	7.65714e-06	0.00086235	Selumetinib	8h	TRUE	up	ZNF253
ENSG00000267481	NA	25.9801	0.199455	0.332375	0.60009	0.548446	0.798526	Selumetinib	8h	FALSE	up
ENSG00000267419	NA	11.3761	0.372698	0.294116	1.26718	0.205091	NA	Selumetinib	8h	NA	up	ZNF56P
ENSG00000266904	NA	54.9489	-0.030504	0.359611	-0.0848249	0.932401	0.978895	Selumetinib	8h	FALSE	down	LINC00663
ENSG00000089639	NA	81.2362	-0.425169	0.133916	-3.17489	0.00149894	0.0294612	Selumetinib	8h	TRUE	down	GMIP
ENSG00000105717	NA	40.2955	0.277495	0.217269	1.2772	0.201533	0.501766	Selumetinib	8h	FALSE	up	PBX4
ENSG00000250067	NA	36.7695	0.342064	0.268632	1.27335	0.202893	0.503446	Selumetinib	8h	FALSE	up	YJEFN3
ENSG00000258674	NA	19.3804	0.428551	0.240721	1.78028	0.0750298	0.305203	Selumetinib	8h	FALSE	up
ENSG00000167491	NA	2095.86	-0.0065397	0.0739026	-0.0884912	0.929486	0.978138	Selumetinib	8h	FALSE	down	GATAD2A
ENSG00000105705	NA	489.039	0.00106486	0.0868559	0.0122601	0.990218	0.997042	Selumetinib	8h	FALSE	up	SUGP1
ENSG00000184162	NA	207.491	0.0241851	0.110366	0.219136	0.826544	0.938571	Selumetinib	8h	FALSE	up	NR2C2AP
ENSG00000064490	NA	408.875	-0.240187	0.131023	-1.83317	0.0667771	0.286846	Selumetinib	8h	FALSE	down	RFXANK
ENSG00000254901	NA	228.666	-0.0946765	0.112467	-0.841815	0.399891	0.701048	Selumetinib	8h	FALSE	down	BORCS8
ENSG00000064489	NA	41.0239	0.457511	0.472291	0.968705	0.332692	0.644678	Selumetinib	8h	FALSE	up	BORCS8-MEF2B
ENSG00000213999	NA	17.5276	-0.0545199	0.653321	-0.0834505	0.933493	0.979383	Selumetinib	8h	FALSE	down	MEF2B
ENSG00000064545	NA	147.374	-0.279766	0.130991	-2.13577	0.0326985	0.192119	Selumetinib	8h	FALSE	down	TMEM161A
ENSG00000181035	NA	102.351	-0.0220171	0.168009	-0.131047	0.895738	0.965041	Selumetinib	8h	FALSE	down	SLC25A42
ENSG00000269019	NA	12.6864	-0.0706401	0.370105	-0.190865	0.848631	NA	Selumetinib	8h	NA	down	HOMER3-AS1
ENSG00000051128	NA	1200.95	0.00927427	0.0720066	0.128797	0.897518	0.965195	Selumetinib	8h	FALSE	up	HOMER3
ENSG00000105669	NA	1483.36	-0.058741	0.07831	-0.750109	0.453189	0.735021	Selumetinib	8h	FALSE	down	COPE
ENSG00000223802	NA	55.6608	-0.368494	0.234546	-1.57109	0.116162	0.383699	Selumetinib	8h	FALSE	down	CERS1
ENSG00000005007	NA	1516.43	0.0306885	0.106485	0.288196	0.773196	0.918306	Selumetinib	8h	FALSE	up	UPF1
ENSG00000105662	NA	83.882	0.230233	0.172732	1.33289	0.182568	0.479724	Selumetinib	8h	FALSE	up	CRTC1
ENSG00000105696	NA	4.15718	-0.0957921	0.483426	-0.198153	0.842926	NA	Selumetinib	8h	NA	down	TMEM59L
ENSG00000006015	NA	228.618	-0.154334	0.12931	-1.19351	0.232668	0.539819	Selumetinib	8h	FALSE	down	REX1BD
ENSG00000221983	NA	5638.82	-0.0625676	0.0904702	-0.691582	0.4892	0.761269	Selumetinib	8h	FALSE	down	UBA52
ENSG00000105700	NA	1213.01	-0.0821614	0.0581319	-1.41336	0.15755	0.446278	Selumetinib	8h	FALSE	down	KXD1
ENSG00000105656	NA	250.591	0.0574842	0.163287	0.352045	0.724805	0.896506	Selumetinib	8h	FALSE	up	ELL
ENSG00000105655	NA	110.104	-0.0332846	0.128587	-0.258848	0.795752	0.926231	Selumetinib	8h	FALSE	down	ISYNA1
ENSG00000130511	NA	462.36	-0.096918	0.139312	-0.695689	0.486624	0.759931	Selumetinib	8h	FALSE	down	SSBP4
ENSG00000130520	NA	877.722	-0.0292462	0.0803553	-0.363961	0.715887	0.891399	Selumetinib	8h	FALSE	down	LSM4
ENSG00000105650	NA	21.4905	-1.32964	0.596588	-2.22874	0.0258311	0.169339	Selumetinib	8h	FALSE	down	PDE4C
ENSG00000285188	NA	26.9842	-0.395451	0.865961	-0.456661	0.647914	0.857632	Selumetinib	8h	FALSE	down
ENSG00000105649	NA	27.4134	0.475091	0.276565	1.71783	0.0858274	0.327609	Selumetinib	8h	FALSE	up	RAB3A
ENSG00000105647	NA	406.392	-0.183134	0.0941982	-1.94413	0.0518793	0.24936	Selumetinib	8h	FALSE	down	PIK3R2
ENSG00000099308	NA	148.8	-0.146733	0.159381	-0.920646	0.357235	0.66679	Selumetinib	8h	FALSE	down	MAST3
ENSG00000096996	NA	3.48568	-0.347431	0.527127	-0.659103	0.50983	NA	Selumetinib	8h	NA	down	IL12RB1
ENSG00000273654	NA	3.81488	-0.291223	0.495026	-0.588298	0.556332	NA	Selumetinib	8h	NA	down
ENSG00000105641	NA	34.3201	-0.890257	0.724805	-1.22827	0.219345	0.523552	Selumetinib	8h	FALSE	down	SLC5A5
ENSG00000105640	NA	6729.37	-0.0995218	0.0816548	-1.21881	0.222916	0.527635	Selumetinib	8h	FALSE	down	RPL18A
ENSG00000105639	NA	49.5878	-0.369814	0.323665	-1.14258	0.253212	0.565068	Selumetinib	8h	FALSE	down	JAK3
ENSG00000130479	NA	704.895	0.0901197	0.119478	0.75428	0.450681	0.732879	Selumetinib	8h	FALSE	up	MAP1S
ENSG00000130477	NA	9.68857	0.494124	0.464291	1.06425	0.287214	NA	Selumetinib	8h	NA	up	UNC13A
ENSG00000167483	NA	17.5591	0.681399	0.415862	1.63852	0.101313	0.35721	Selumetinib	8h	FALSE	up	NIBAN3
ENSG00000130313	NA	592.721	0.00305563	0.0840473	0.0363561	0.970998	0.989729	Selumetinib	8h	FALSE	up	PGLS
ENSG00000269053	NA	8.35569	-0.0957916	0.565043	-0.16953	0.86538	NA	Selumetinib	8h	NA	down
ENSG00000130303	NA	371.276	-0.33405	0.194196	-1.72017	0.0854021	0.326965	Selumetinib	8h	FALSE	down	BST2
ENSG00000130299	NA	149.725	0.0714705	0.101344	0.705229	0.480668	0.756196	Selumetinib	8h	FALSE	up	GTPBP3
ENSG00000130312	NA	485.423	-0.0601345	0.140421	-0.428246	0.668472	0.867125	Selumetinib	8h	FALSE	down	MRPL34
ENSG00000160117	NA	53.3903	0.261174	0.193103	1.35251	0.176212	0.471315	Selumetinib	8h	FALSE	up	ANKLE1
ENSG00000105393	NA	457.158	-0.0490958	0.0680552	-0.721411	0.470657	0.748867	Selumetinib	8h	FALSE	down	BABAM1
ENSG00000160113	NA	405.274	-0.0304699	0.12443	-0.244875	0.806553	0.93017	Selumetinib	8h	FALSE	down	NR2F6
ENSG00000053501	NA	132.964	0.0964595	0.115494	0.835192	0.403609	0.703331	Selumetinib	8h	FALSE	up	USE1
ENSG00000131351	NA	63.7175	0.0674168	0.201564	0.334469	0.738026	0.901966	Selumetinib	8h	FALSE	up	HAUS8
ENSG00000160111	NA	8.27935	-0.455888	0.506991	-0.899202	0.368545	NA	Selumetinib	8h	NA	down	CPAMD8
ENSG00000184076	NA	895.047	0.0779702	0.102066	0.763921	0.444914	0.729271	Selumetinib	8h	FALSE	up	UQCR10
ENSG00000188039	NA	20.9542	-0.0322521	0.344197	-0.0937025	0.925346	0.976349	Selumetinib	8h	FALSE	down	NWD1
ENSG00000269044	NA	15.6571	0.113649	0.260323	0.436567	0.662425	NA	Selumetinib	8h	NA	up
ENSG00000279977	NA	37.3805	0.0810994	0.431257	0.188053	0.850835	0.948439	Selumetinib	8h	FALSE	up
ENSG00000105085	NA	522.462	0.251494	0.262748	0.957168	0.338482	0.649724	Selumetinib	8h	FALSE	up	MED26
ENSG00000127526	NA	862.458	-0.190864	0.0828544	-2.3036	0.0212449	0.150223	Selumetinib	8h	FALSE	down	SLC35E1
ENSG00000269399	NA	12.8153	0.446038	0.304976	1.46253	0.143595	NA	Selumetinib	8h	NA	up
ENSG00000240106	NA	10.6847	-0.300928	0.577404	-0.521174	0.602246	NA	Selumetinib	8h	NA	down	RN7SL146P
ENSG00000085872	NA	634.177	0.0786635	0.141006	0.557874	0.576931	0.81723	Selumetinib	8h	FALSE	up	CHERP
ENSG00000127527	NA	337.868	0.0978307	0.0953492	1.02603	0.30488	0.616505	Selumetinib	8h	FALSE	up	EPS15L1
ENSG00000072958	NA	1397.05	-0.175485	0.0755207	-2.32367	0.020143	0.145313	Selumetinib	8h	FALSE	down	AP1M1
ENSG00000196684	NA	5.39519	-1.45795	0.712856	-2.04522	0.0408331	NA	Selumetinib	8h	NA	down	HSH2D
ENSG00000167461	NA	1049.59	-0.128763	0.0911608	-1.41249	0.157807	0.446569	Selumetinib	8h	FALSE	down	RAB8A
ENSG00000185838	NA	208.19	0.0489732	0.135131	0.362414	0.717043	0.891479	Selumetinib	8h	FALSE	up	GNB1L
ENSG00000167460	NA	13450.4	-0.212932	0.0996437	-2.13694	0.0326032	0.191779	Selumetinib	8h	FALSE	down	TPM4
ENSG00000105122	NA	8.06491	-0.22087	0.477273	-0.462774	0.643526	NA	Selumetinib	8h	NA	down	RASAL3
ENSG00000011451	NA	472.91	-0.0703123	0.109944	-0.639527	0.52248	0.784407	Selumetinib	8h	FALSE	down	WIZ
ENSG00000105127	NA	600.601	0.0826491	0.13312	0.620863	0.53469	0.790658	Selumetinib	8h	FALSE	up	AKAP8
ENSG00000141867	NA	1128.84	0.0599039	0.137499	0.435667	0.663079	0.865289	Selumetinib	8h	FALSE	up	BRD4
ENSG00000105131	NA	15.2014	0.625032	0.499757	1.25067	0.211054	NA	Selumetinib	8h	NA	up	EPHX3
ENSG00000074181	NA	299.496	0.231231	0.152916	1.51214	0.130497	0.407497	Selumetinib	8h	FALSE	up	NOTCH3
ENSG00000105135	NA	410.748	-0.155991	0.0828692	-1.88238	0.059785	0.270188	Selumetinib	8h	FALSE	down	ILVBL
ENSG00000105137	NA	998.766	-0.197606	0.107324	-1.8412	0.0655921	0.284117	Selumetinib	8h	FALSE	down	SYDE1
ENSG00000105143	NA	4.58694	0.258752	0.620767	0.416826	0.676806	NA	Selumetinib	8h	NA	up	SLC1A6
ENSG00000269378	NA	9.15898	0.124483	0.364627	0.341398	0.732804	NA	Selumetinib	8h	NA	up	ITGB1P1
ENSG00000132002	NA	4382.35	0.193361	0.145498	1.32896	0.183862	0.481466	Selumetinib	8h	FALSE	up	DNAJB1
ENSG00000123159	NA	2093.18	-0.0643498	0.0846075	-0.760568	0.446915	0.730453	Selumetinib	8h	FALSE	down	GIPC1
ENSG00000160951	NA	17.9619	0.140613	0.510428	0.27548	0.782947	0.921511	Selumetinib	8h	FALSE	up	PTGER1
ENSG00000123143	NA	2437.95	-0.158201	0.0646644	-2.4465	0.0144252	0.118135	Selumetinib	8h	FALSE	down	PKN1
ENSG00000123136	NA	1676.85	-0.000149	0.102117	-0.0014558	0.998838	0.999601	Selumetinib	8h	FALSE	down	DDX39A
ENSG00000171155	NA	240.181	-0.1914	0.123378	-1.55132	0.120825	0.391887	Selumetinib	8h	FALSE	down	C1GALT1C1
ENSG00000105011	NA	199.889	0.140062	0.147047	0.952499	0.340844	0.652548	Selumetinib	8h	FALSE	up	ASF1B
ENSG00000072062	NA	407.365	0.0790812	0.100416	0.787533	0.43097	0.720571	Selumetinib	8h	FALSE	up	PRKACA
ENSG00000141858	NA	460.551	-0.173203	0.152434	-1.13625	0.255852	0.567432	Selumetinib	8h	FALSE	down	SAMD1
ENSG00000187867	NA	25.8954	0.205184	0.255265	0.803807	0.421509	0.714513	Selumetinib	8h	FALSE	up	PALM3
ENSG00000132005	NA	88.5725	-0.110457	0.185969	-0.593957	0.552541	0.801312	Selumetinib	8h	FALSE	down	RFX1
ENSG00000132017	NA	170.57	-0.338921	0.17677	-1.9173	0.0552001	0.257695	Selumetinib	8h	FALSE	down	DCAF15
ENSG00000132000	NA	10.6203	0.16038	0.327768	0.489311	0.624621	NA	Selumetinib	8h	NA	up	PODNL1
ENSG00000037757	NA	388.671	0.0275945	0.081196	0.339851	0.733969	0.900621	Selumetinib	8h	FALSE	up	MRI1
ENSG00000287296	NA	2.78225	-0.306782	0.695493	-0.4411	0.659141	NA	Selumetinib	8h	NA	down
ENSG00000160888	NA	2361	-1.58086	0.203906	-7.75288	8.98321e-15	1.73252e-11	Selumetinib	8h	TRUE	down	IER2
ENSG00000104915	NA	551.807	-0.193081	0.132886	-1.45298	0.146228	0.432712	Selumetinib	8h	FALSE	down	STX10
ENSG00000079385	NA	53.2132	0.144603	0.515959	0.28026	0.779278	0.920727	Selumetinib	8h	FALSE	up	CEACAM1
ENSG00000104907	NA	638.635	-0.0633861	0.0684118	-0.926537	0.354167	0.663805	Selumetinib	8h	FALSE	down	TRMT1
ENSG00000104903	NA	75.4424	-0.254003	0.195122	-1.30177	0.192996	0.492187	Selumetinib	8h	FALSE	down	LYL1
ENSG00000179262	NA	1646.75	-0.190839	0.0737841	-2.58646	0.00969688	0.0933915	Selumetinib	8h	FALSE	down	RAD23A
ENSG00000161860	NA	5.38619	0.720684	0.494808	1.45649	0.145257	NA	Selumetinib	8h	NA	up	SYCE2
ENSG00000240616	NA	3.17694	-0.11197	0.535979	-0.208907	0.83452	NA	Selumetinib	8h	NA	down	RPS6P25
ENSG00000105607	NA	83.4977	-0.24231	0.160573	-1.50903	0.131291	0.409146	Selumetinib	8h	FALSE	down	GCDH
ENSG00000105612	NA	514.458	0.169675	0.117932	1.43875	0.150221	0.436902	Selumetinib	8h	FALSE	up	DNASE2
ENSG00000105613	NA	30.0393	-0.630195	0.313017	-2.01329	0.0440837	0.227131	Selumetinib	8h	FALSE	down	MAST1
ENSG00000284491	NA	7.05255	-0.724035	0.498926	-1.45119	0.146728	NA	Selumetinib	8h	NA	down	THSD8
ENSG00000171223	NA	2551.04	-1.17902	0.206252	-5.7164	1.08804e-08	4.53713e-06	Selumetinib	8h	TRUE	down	JUNB
ENSG00000095066	NA	79.7469	-0.231121	0.185442	-1.24632	0.212646	0.515789	Selumetinib	8h	FALSE	down	HOOK2
ENSG00000039987	NA	7.37054	0.326234	0.721432	0.452203	0.651123	NA	Selumetinib	8h	NA	up	BEST2
ENSG00000105576	NA	945.315	-0.150141	0.0861353	-1.74308	0.0813203	0.317965	Selumetinib	8h	FALSE	down	TNPO2
ENSG00000132004	NA	64.3202	0.119473	0.158018	0.756071	0.449607	0.732058	Selumetinib	8h	FALSE	up	FBXW9
ENSG00000095059	NA	335.808	-0.220653	0.0989202	-2.23062	0.0257063	0.168991	Selumetinib	8h	FALSE	down	DHPS
ENSG00000105583	NA	696.064	-0.0636583	0.129093	-0.493121	0.621927	0.84091	Selumetinib	8h	FALSE	down	WDR83OS
ENSG00000269242	NA	20.078	-0.644658	0.388964	-1.65737	0.0974445	0.349767	Selumetinib	8h	FALSE	down
ENSG00000173875	NA	472.227	0.655251	0.230561	2.84199	0.00448328	0.0597324	Selumetinib	8h	FALSE	up	ZNF791
ENSG00000242852	NA	84.5336	2.07806	0.824396	2.52071	0.0117118	0.104151	Selumetinib	8h	FALSE	up	ZNF709
ENSG00000213293	NA	4.00403	-0.662438	0.627246	-1.0561	0.290921	NA	Selumetinib	8h	NA	down	RPL28P5
ENSG00000234773	NA	128.31	-0.226968	0.242022	-0.9378	0.348347	0.658911	Selumetinib	8h	FALSE	down
ENSG00000242615	NA	32.9776	0.685936	0.337264	2.03383	0.0419691	0.220836	Selumetinib	8h	FALSE	up	RPL17P47
ENSG00000237273	NA	14.408	-0.18629	0.562128	-0.331401	0.740341	NA	Selumetinib	8h	NA	down	RSL24D1P8
ENSG00000214189	NA	189.181	0.0772872	0.311161	0.248384	0.803838	0.929242	Selumetinib	8h	FALSE	up	ZNF788P
ENSG00000286132	NA	120.215	0.0577844	0.248231	0.232785	0.815928	0.934315	Selumetinib	8h	FALSE	up
ENSG00000223547	NA	432.263	0.474957	0.252001	1.88475	0.0594643	0.26938	Selumetinib	8h	FALSE	up	ZNF844
ENSG00000257446	NA	52.1349	-0.0583654	0.315128	-0.185212	0.853063	0.949222	Selumetinib	8h	FALSE	down	ZNF878
ENSG00000197054	NA	19.8438	0.557132	0.340605	1.63571	0.1019	0.35846	Selumetinib	8h	FALSE	up	ZNF763
ENSG00000198429	NA	68.4292	-0.287403	0.186655	-1.53975	0.123621	0.396628	Selumetinib	8h	FALSE	down	ZNF69
ENSG00000278897	NA	11.043	-0.130057	0.307845	-0.422475	0.672678	NA	Selumetinib	8h	NA	down
ENSG00000171291	NA	152.581	0.2039	0.148245	1.37543	0.168999	0.462484	Selumetinib	8h	FALSE	up	ZNF439
ENSG00000177599	NA	48.1307	0.423297	0.217712	1.9443	0.0518589	0.24934	Selumetinib	8h	FALSE	up	ZNF491
ENSG00000197933	NA	199.554	0.367085	0.168028	2.18467	0.0289134	0.179504	Selumetinib	8h	FALSE	up	ZNF823
ENSG00000267500	NA	16.1985	0.393777	0.360239	1.0931	0.274351	NA	Selumetinib	8h	NA	up	ZNF887P
ENSG00000197332	NA	29.2709	0.182358	0.296206	0.615645	0.538129	0.792755	Selumetinib	8h	FALSE	up	ZNF833P
ENSG00000125998	NA	16.538	0.59797	0.418066	1.43032	0.152624	NA	Selumetinib	8h	NA	up	FAM83C
ENSG00000198551	NA	115.563	0.858299	0.28352	3.0273	0.00246752	0.0408931	Selumetinib	8h	TRUE	up	ZNF627
ENSG00000196361	NA	45.026	0.0796445	0.36989	0.21532	0.829518	0.93973	Selumetinib	8h	FALSE	up	ELAVL3
ENSG00000130175	NA	1896.43	-0.191614	0.0911602	-2.10195	0.0355575	0.201748	Selumetinib	8h	FALSE	down	PRKCSH
ENSG00000198003	NA	39.9848	-0.0796661	0.313133	-0.254416	0.799174	0.927451	Selumetinib	8h	FALSE	down	ODAD3
ENSG00000187266	NA	131.635	-0.350259	0.1793	-1.95348	0.0507632	0.246155	Selumetinib	8h	FALSE	down	EPOR
ENSG00000267277	NA	5.34625	0.390617	0.562244	0.694746	0.487214	NA	Selumetinib	8h	NA	up
ENSG00000105520	NA	328.356	-0.0721721	0.0991066	-0.728227	0.466475	0.746073	Selumetinib	8h	FALSE	down	PLPPR2
ENSG00000183401	NA	19.6718	-0.273691	0.326561	-0.8381	0.401974	0.702465	Selumetinib	8h	FALSE	down	CCDC159
ENSG00000197256	NA	866.775	-0.0395407	0.10906	-0.36256	0.716934	0.891479	Selumetinib	8h	FALSE	down	KANK2
ENSG00000127616	NA	1643.33	-0.133261	0.0629089	-2.11831	0.0341488	0.19717	Selumetinib	8h	FALSE	down	SMARCA4
ENSG00000142453	NA	1073.85	-0.0851903	0.0641139	-1.32873	0.183936	0.481498	Selumetinib	8h	FALSE	down	CARM1
ENSG00000214212	NA	33.3567	0.549421	0.393794	1.3952	0.162955	0.453751	Selumetinib	8h	FALSE	up	C19orf38
ENSG00000267100	NA	71.9743	-0.031862	0.131172	-0.242903	0.808081	0.93049	Selumetinib	8h	FALSE	down	ILF3-DT
ENSG00000129353	NA	502.48	0.162434	0.153229	1.06007	0.289111	0.599839	Selumetinib	8h	FALSE	up	SLC44A2
ENSG00000159231	NA	71.6778	0.382497	0.206998	1.84783	0.064627	0.280925	Selumetinib	8h	FALSE	up	CBR3
ENSG00000129354	NA	9.17681	0.961407	0.456898	2.1042	0.0353608	NA	Selumetinib	8h	NA	up	AP1M2
ENSG00000129355	NA	357.567	0.106279	0.171827	0.618522	0.536231	0.791345	Selumetinib	8h	FALSE	up	CDKN2D
ENSG00000099949	NA	510.973	-0.149428	0.114732	-1.30241	0.192778	0.491956	Selumetinib	8h	FALSE	down	LZTR1
ENSG00000130734	NA	242.089	0.0573107	0.209799	0.273169	0.784723	0.922265	Selumetinib	8h	FALSE	up	ATG4D
ENSG00000180739	NA	6.79924	-0.17283	0.469719	-0.367944	0.712915	NA	Selumetinib	8h	NA	down	S1PR5
ENSG00000065989	NA	93.1138	-0.112412	0.188379	-0.596735	0.550684	0.799879	Selumetinib	8h	FALSE	down	PDE4A
ENSG00000105401	NA	3036.85	-0.15884	0.055492	-2.8624	0.00420451	0.0576634	Selumetinib	8h	FALSE	down	CDC37
ENSG00000105397	NA	640.137	-0.0796007	0.104573	-0.761196	0.44654	0.730224	Selumetinib	8h	FALSE	down	TYK2
ENSG00000274425	NA	17.6269	-0.181583	0.364358	-0.498363	0.618228	0.839521	Selumetinib	8h	FALSE	down
ENSG00000161847	NA	375.738	-0.0330655	0.135436	-0.244141	0.807121	0.93017	Selumetinib	8h	FALSE	down	RAVER1
ENSG00000167807	NA	35.2055	0.494696	0.225695	2.19188	0.0283882	0.178381	Selumetinib	8h	FALSE	up
ENSG00000105376	NA	74.5956	-0.49416	0.383872	-1.2873	0.197988	0.498655	Selumetinib	8h	FALSE	down	ICAM5
ENSG00000105371	NA	36.6602	-0.704073	0.337546	-2.08586	0.0369913	0.206043	Selumetinib	8h	FALSE	down	ICAM4
ENSG00000105364	NA	548.854	0.159953	0.100494	1.59166	0.111461	0.376062	Selumetinib	8h	FALSE	up	MRPL4
ENSG00000244165	NA	101.833	0.498644	0.180339	2.76504	0.00569164	0.0684461	Selumetinib	8h	FALSE	up	P2RY11
ENSG00000243207	NA	40.1538	-0.108973	0.28293	-0.385158	0.70012	0.882295	Selumetinib	8h	FALSE	down	PPAN-P2RY11
ENSG00000105088	NA	44.3391	0.149775	0.272786	0.549059	0.582965	0.820822	Selumetinib	8h	FALSE	up	OLFM2
ENSG00000127445	NA	426.24	-0.135451	0.164291	-0.824459	0.409679	0.708078	Selumetinib	8h	FALSE	down	PIN1
ENSG00000127452	NA	427.53	-0.0351136	0.081011	-0.433443	0.664693	0.865772	Selumetinib	8h	FALSE	down	FBXL12
ENSG00000267106	NA	49.198	-0.0448642	0.180921	-0.247976	0.804153	0.929251	Selumetinib	8h	FALSE	down	ZNF561-AS1
ENSG00000130818	NA	633.673	0.442462	0.11727	3.77303	0.000161279	0.00681832	Selumetinib	8h	TRUE	up	ZNF426
ENSG00000287275	NA	6.80225	1.27375	0.440625	2.89078	0.00384281	NA	Selumetinib	8h	NA	up
ENSG00000174652	NA	397.464	0.177084	0.128903	1.37378	0.16951	0.462979	Selumetinib	8h	FALSE	up	ZNF266
ENSG00000188629	NA	47.7773	0.345105	0.233025	1.48098	0.138613	0.421661	Selumetinib	8h	FALSE	up	ZNF177
ENSG00000270011	NA	29.7726	0.466445	0.316504	1.47374	0.140551	0.425291	Selumetinib	8h	FALSE	up	ZNF559-ZNF177
ENSG00000130702	NA	334.812	-0.0805703	0.20464	-0.393717	0.69379	0.878718	Selumetinib	8h	FALSE	down	LAMA5
ENSG00000188321	NA	310.409	0.0180879	0.147393	0.122719	0.90233	0.967369	Selumetinib	8h	FALSE	up	ZNF559
ENSG00000196110	NA	374.035	0.404249	0.190846	2.11819	0.0341588	0.19717	Selumetinib	8h	FALSE	up	ZNF699
ENSG00000205559	NA	39.1868	-0.0194717	0.239375	-0.081344	0.935168	0.979618	Selumetinib	8h	FALSE	down	CHKB-DT
ENSG00000130803	NA	1054.32	0.273605	0.0887218	3.08385	0.00204338	0.0364477	Selumetinib	8h	TRUE	up	ZNF317
ENSG00000170191	NA	221.968	0.54601	0.276329	1.97595	0.0481609	0.239393	Selumetinib	8h	FALSE	up	NANP
ENSG00000142303	NA	23.1148	0.0787762	0.342837	0.229777	0.818265	0.935361	Selumetinib	8h	FALSE	up	ADAMTS10
ENSG00000133250	NA	31.5419	-0.147817	0.226276	-0.653261	0.513588	0.778496	Selumetinib	8h	FALSE	down	ZNF414
ENSG00000099783	NA	2147.09	-0.0118047	0.0897221	-0.131569	0.895325	0.965001	Selumetinib	8h	FALSE	down	HNRNPM
ENSG00000105185	NA	988.047	-0.0127771	0.0839852	-0.152135	0.879081	0.959668	Selumetinib	8h	FALSE	down	PDCD5
ENSG00000279827	NA	3.55528	0.262147	0.588125	0.445734	0.655789	NA	Selumetinib	8h	NA	up
ENSG00000167772	NA	5409.41	-0.931952	0.335699	-2.77615	0.00550066	0.0668792	Selumetinib	8h	FALSE	down	ANGPTL4
ENSG00000186994	NA	3.116	0.756582	0.740634	1.02153	0.307002	NA	Selumetinib	8h	NA	up	KANK3
ENSG00000167775	NA	458.426	0.0141045	0.109922	0.128315	0.8979	0.965195	Selumetinib	8h	FALSE	up	CD320
ENSG00000066044	NA	741.017	-0.248195	0.13886	-1.78738	0.0738761	0.303026	Selumetinib	8h	FALSE	down	ELAVL1
ENSG00000286138	NA	35.2216	-0.44008	0.309546	-1.4217	0.155114	0.44324	Selumetinib	8h	FALSE	down
ENSG00000104980	NA	830.47	0.372641	0.0708121	5.2624	1.42187e-07	3.98873e-05	Selumetinib	8h	TRUE	up	TIMM44
ENSG00000178531	NA	21.0016	-0.174201	0.336177	-0.518183	0.60433	0.832222	Selumetinib	8h	FALSE	down	CTXN1
ENSG00000171017	NA	264.965	0.232282	0.129015	1.80043	0.0717927	0.298167	Selumetinib	8h	FALSE	up	LRRC8E
ENSG00000183248	NA	2.71404	-0.675711	0.802723	-0.841774	0.399915	NA	Selumetinib	8h	NA	down	PRR36
ENSG00000088888	NA	557.295	-0.349888	0.147048	-2.37942	0.0173399	0.132839	Selumetinib	8h	FALSE	down	MAVS
ENSG00000229833	NA	176.953	-0.0591844	0.145793	-0.405948	0.684781	0.874599	Selumetinib	8h	FALSE	down	PET100
ENSG00000076924	NA	408.081	0.086795	0.166263	0.522036	0.601646	0.8306	Selumetinib	8h	FALSE	up	XAB2
ENSG00000076826	NA	33.9227	0.123948	0.344224	0.360079	0.718788	0.892649	Selumetinib	8h	FALSE	up	CAMSAP3
ENSG00000090674	NA	534.662	0.337333	0.1279	2.63747	0.00835264	0.0846733	Selumetinib	8h	FALSE	up	MCOLN1
ENSG00000198816	NA	518.345	-0.227472	0.103228	-2.20359	0.0275534	0.175452	Selumetinib	8h	FALSE	down	ZNF358
ENSG00000104883	NA	9.82844	-0.112882	0.453161	-0.249098	0.803285	NA	Selumetinib	8h	NA	down	PEX11G
ENSG00000104880	NA	940.359	-0.122084	0.0941624	-1.29652	0.194795	0.494742	Selumetinib	8h	FALSE	down	ARHGEF18
ENSG00000099338	NA	28.6612	-0.0396616	0.376858	-0.105243	0.916183	0.972383	Selumetinib	8h	FALSE	down	CATSPERG
ENSG00000268173	NA	15.8646	0.57032	1.58967	0.358766	0.71977	NA	Selumetinib	8h	NA	up
ENSG00000125730	NA	1320.48	0.122077	0.302677	0.403323	0.686711	0.875687	Selumetinib	8h	FALSE	up	C3
ENSG00000125726	NA	20.3085	-0.121955	0.242647	-0.5026	0.615245	0.83783	Selumetinib	8h	FALSE	down	CD70
ENSG00000125657	NA	94.5714	0.194515	0.227407	0.855362	0.392351	0.695095	Selumetinib	8h	FALSE	up	TNFSF9
ENSG00000125651	NA	1073.27	-0.119622	0.11206	-1.06749	0.285753	0.596181	Selumetinib	8h	FALSE	down	GTF2F1
ENSG00000130382	NA	561.535	-0.126902	0.110621	-1.14718	0.251307	0.562712	Selumetinib	8h	FALSE	down	MLLT1
ENSG00000087903	NA	130.881	0.079593	0.143503	0.554643	0.579139	0.818392	Selumetinib	8h	FALSE	up	RFX2
ENSG00000267740	NA	9.42464	-0.411329	0.463654	-0.887148	0.374999	NA	Selumetinib	8h	NA	down
ENSG00000171119	NA	5.44167	0.662434	0.500991	1.32225	0.186086	NA	Selumetinib	8h	NA	up	NRTN
ENSG00000141994	NA	352.249	0.049016	0.112077	0.437341	0.661864	0.864536	Selumetinib	8h	FALSE	up	DUS3L
ENSG00000212123	NA	8.13881	0.261397	0.344636	0.758474	0.448167	NA	Selumetinib	8h	NA	up	PRR22
ENSG00000174898	NA	19.6575	-0.811263	0.651743	-1.24476	0.213221	0.516449	Selumetinib	8h	FALSE	down	CATSPERD
ENSG00000275719	NA	3.38348	-0.692192	0.541177	-1.27905	0.200879	NA	Selumetinib	8h	NA	down
ENSG00000174917	NA	395.168	-0.116093	0.139488	-0.832282	0.40525	0.704647	Selumetinib	8h	FALSE	down	MICOS13
ENSG00000160633	NA	1297.06	0.229704	0.0902525	2.54513	0.0109237	0.0999066	Selumetinib	8h	FALSE	up	SAFB
ENSG00000105426	NA	644.888	-0.186527	0.13722	-1.35933	0.174043	0.468647	Selumetinib	8h	FALSE	down	PTPRS
ENSG00000127663	NA	372.139	-0.209098	0.161224	-1.29694	0.194652	0.494695	Selumetinib	8h	FALSE	down	KDM4B
ENSG00000276043	NA	412.88	-0.299808	0.155618	-1.92657	0.0540338	0.254735	Selumetinib	8h	FALSE	down	UHRF1
ENSG00000105355	NA	2388.44	-0.143253	0.0931954	-1.53712	0.124264	0.397773	Selumetinib	8h	FALSE	down	PLIN3
ENSG00000127666	NA	100.431	0.137735	0.225842	0.609871	0.541947	0.794761	Selumetinib	8h	FALSE	up	TICAM1
ENSG00000141965	NA	619.582	0.105374	0.197963	0.532289	0.594526	0.826912	Selumetinib	8h	FALSE	up	FEM1A
ENSG00000176840	NA	6.4512	-0.115341	0.492014	-0.234426	0.814654	NA	Selumetinib	8h	NA	down	MIR7-3HG
ENSG00000273253	NA	5.64283	0.0297492	0.462699	0.0642949	0.948735	NA	Selumetinib	8h	NA	up	TRABD-AS1
ENSG00000142002	NA	1290.58	-0.13569	0.0967675	-1.40223	0.160846	0.450893	Selumetinib	8h	FALSE	down	DPP9
ENSG00000214456	NA	7.96136	0.439608	0.445991	0.985687	0.324287	NA	Selumetinib	8h	NA	up	PLIN5
ENSG00000167676	NA	16.3431	0.0175237	0.402502	0.0435369	0.965274	NA	Selumetinib	8h	NA	up	PLIN4
ENSG00000167674	NA	648.538	-0.109438	0.110918	-0.986656	0.323811	0.636687	Selumetinib	8h	FALSE	down	HDGFL2
ENSG00000167671	NA	999.548	-0.0577713	0.0844033	-0.684468	0.49368	0.764374	Selumetinib	8h	FALSE	down	UBXN6
ENSG00000141985	NA	1150.25	-0.131786	0.0736982	-1.78819	0.0737458	0.303002	Selumetinib	8h	FALSE	down	SH3GL1
ENSG00000269318	NA	9.25714	-0.343279	0.484045	-0.709188	0.478208	NA	Selumetinib	8h	NA	down
ENSG00000178078	NA	32.7988	-0.232875	0.207491	-1.12234	0.261718	0.572935	Selumetinib	8h	FALSE	down	STAP2
ENSG00000105255	NA	72.0455	0.00800527	0.157321	0.0508849	0.959417	0.985514	Selumetinib	8h	FALSE	up	FSD1
ENSG00000089847	NA	14.5515	0.0557905	0.334109	0.166983	0.867383	NA	Selumetinib	8h	NA	up	ANKRD24
ENSG00000126934	NA	2285.31	-0.0314676	0.0614883	-0.511766	0.608815	0.834894	Selumetinib	8h	FALSE	down	MAP2K2
ENSG00000102383	NA	30.0803	-0.0908745	0.259029	-0.350828	0.725718	0.89706	Selumetinib	8h	FALSE	down	ZDHHC15
ENSG00000268670	NA	4.78253	0.725252	0.532128	1.36293	0.172905	NA	Selumetinib	8h	NA	up
ENSG00000167658	NA	25015.5	-0.141545	0.0902329	-1.56867	0.116725	0.384408	Selumetinib	8h	FALSE	down	EEF2
ENSG00000167654	NA	5.44131	1.67968	0.497753	3.37452	0.000739457	NA	Selumetinib	8h	NA	up	ATCAY
ENSG00000105278	NA	11.2651	-1.22787	0.649227	-1.89128	0.058587	NA	Selumetinib	8h	NA	down	ZFR2
ENSG00000105298	NA	501.433	0.106445	0.125347	0.849204	0.395768	0.697699	Selumetinib	8h	FALSE	up	CACTIN
ENSG00000213015	NA	73.5221	0.0856907	0.173477	0.493961	0.621333	0.840835	Selumetinib	8h	FALSE	up	ZNF580
ENSG00000226800	NA	17.8738	-0.742189	0.2805	-2.64595	0.00814613	0.0837352	Selumetinib	8h	FALSE	down	CACTIN-AS1
ENSG00000179855	NA	8.78397	-0.0337806	0.374015	-0.090319	0.928034	NA	Selumetinib	8h	NA	down	GIPC3
ENSG00000064961	NA	469.981	0.0793406	0.13195	0.601293	0.547645	0.798041	Selumetinib	8h	FALSE	up	HMG20B
ENSG00000184792	NA	202.308	-0.0575554	0.133724	-0.430403	0.666902	0.866756	Selumetinib	8h	FALSE	down	OSBP2
ENSG00000161091	NA	1145.36	-0.147764	0.0876829	-1.68521	0.0919486	0.339558	Selumetinib	8h	FALSE	down	MFSD12
ENSG00000060558	NA	3.129	-0.104592	0.740386	-0.141266	0.88766	NA	Selumetinib	8h	NA	down	GNA15
ENSG00000088256	NA	1204.52	0.135911	0.0727073	1.86929	0.0615831	0.273429	Selumetinib	8h	FALSE	up	GNA11
ENSG00000065717	NA	8.08002	-0.742935	0.395006	-1.88082	0.0599963	NA	Selumetinib	8h	NA	down	TLE2
ENSG00000253392	NA	16.5549	-0.0526698	0.319764	-0.164715	0.869169	NA	Selumetinib	8h	NA	down
ENSG00000171970	NA	77.8514	1.06066	0.221342	4.79195	1.65169e-06	0.00027402	Selumetinib	8h	TRUE	up	ZNF57
ENSG00000172006	NA	42.8704	0.865123	0.216295	3.99974	6.34123e-05	0.00385192	Selumetinib	8h	TRUE	up	ZNF554
ENSG00000279699	NA	20.1575	0.00721432	0.709654	0.010166	0.991889	0.997371	Selumetinib	8h	FALSE	up
ENSG00000141873	NA	255.831	-0.0155642	0.106986	-0.145479	0.884333	0.961149	Selumetinib	8h	FALSE	down	SLC39A3
ENSG00000213397	NA	97.1089	-0.0163848	0.189425	-0.086498	0.931071	0.978539	Selumetinib	8h	FALSE	down	HAUS7
ENSG00000176490	NA	38.3602	0.375849	0.283705	1.32479	0.185242	0.482949	Selumetinib	8h	FALSE	up	DIRAS1
ENSG00000099860	NA	3500.87	-0.0918951	0.295575	-0.310903	0.755874	0.909587	Selumetinib	8h	FALSE	down	GADD45B
ENSG00000176619	NA	2456.46	-0.0623811	0.0576934	-1.08125	0.279585	0.589387	Selumetinib	8h	FALSE	down	LMNB2
ENSG00000099800	NA	712.768	-0.056432	0.104263	-0.541247	0.588337	0.824249	Selumetinib	8h	FALSE	down	TIMM13
ENSG00000005206	NA	162.547	-0.0546122	0.12595	-0.433602	0.664578	0.865772	Selumetinib	8h	FALSE	down	SPPL2B
ENSG00000288156	NA	5.58971	-0.609376	0.504565	-1.20772	0.227154	NA	Selumetinib	8h	NA	down
ENSG00000101974	NA	700.22	-0.0988293	0.0725106	-1.36296	0.172894	0.467178	Selumetinib	8h	FALSE	down	ATP11C
ENSG00000167476	NA	9.63419	0.0522566	0.316978	0.164859	0.869055	NA	Selumetinib	8h	NA	up	JSRP1
ENSG00000104899	NA	74.4645	0.980428	0.260249	3.76727	0.000165044	0.00686167	Selumetinib	8h	TRUE	up	AMH
ENSG00000267122	NA	10.4628	0.166133	0.572718	0.290079	0.771756	NA	Selumetinib	8h	NA	up	DOT1L-AS1
ENSG00000065000	NA	2556.77	-0.112665	0.049766	-2.2639	0.0235804	0.159685	Selumetinib	8h	FALSE	down	AP3D1
ENSG00000172081	NA	395.961	-0.201893	0.106245	-1.90025	0.0574008	0.263818	Selumetinib	8h	FALSE	down	MOB3A
ENSG00000099875	NA	1278.58	0.0344909	0.115152	0.299524	0.76454	0.913908	Selumetinib	8h	FALSE	up	MKNK2
ENSG00000267283	NA	8.89301	0.512022	0.350405	1.46123	0.143953	NA	Selumetinib	8h	NA	up
ENSG00000133243	NA	810.711	-0.321897	0.0957526	-3.36176	0.000774488	0.0199233	Selumetinib	8h	TRUE	down	BTBD2
ENSG00000249624	NA	20.9392	0.492614	0.62416	0.789243	0.42997	0.720234	Selumetinib	8h	FALSE	up
ENSG00000090776	NA	674.514	0.0132677	0.187841	0.0706324	0.94369	0.981981	Selumetinib	8h	FALSE	up	EFNB1
ENSG00000213638	NA	85.8962	0.45403	0.205407	2.21039	0.0270778	0.173854	Selumetinib	8h	FALSE	up	ADAT3
ENSG00000227500	NA	293.921	-0.000642	0.0800227	-0.0080239	0.993598	0.997802	Selumetinib	8h	FALSE	down	SCAMP4
ENSG00000261526	NA	45.8948	0.128841	0.231423	0.556734	0.577709	0.81775	Selumetinib	8h	FALSE	up
ENSG00000129911	NA	355.054	0.0426701	0.137781	0.309694	0.756794	0.909726	Selumetinib	8h	FALSE	up	KLF16
ENSG00000130270	NA	30.2539	-0.226843	0.40145	-0.565059	0.572034	0.814161	Selumetinib	8h	FALSE	down	ATP8B3
ENSG00000071564	NA	865.536	-0.0953789	0.0688184	-1.38595	0.165762	0.457561	Selumetinib	8h	FALSE	down	TCF3
ENSG00000127540	NA	782.763	0.0646624	0.112271	0.575949	0.564649	0.810265	Selumetinib	8h	FALSE	up	UQCR11
ENSG00000267059	NA	206.239	-0.246351	0.150764	-1.63402	0.102255	0.358975	Selumetinib	8h	FALSE	down
ENSG00000071655	NA	703.392	0.0791319	0.0667096	1.18621	0.235538	0.543785	Selumetinib	8h	FALSE	up	MBD3
ENSG00000181588	NA	380.599	0.205562	0.100679	2.04176	0.0411753	0.218629	Selumetinib	8h	FALSE	up	MEX3D
ENSG00000185988	NA	5.27591	0.0147905	0.558186	0.0264974	0.978861	NA	Selumetinib	8h	NA	up	PLK5
ENSG00000185761	NA	24.2782	-0.247601	0.265578	-0.93231	0.351176	0.661737	Selumetinib	8h	FALSE	down	ADAMTSL5
ENSG00000115257	NA	13.2263	-0.333492	0.366443	-0.910079	0.362781	NA	Selumetinib	8h	NA	down	PCSK4
ENSG00000267317	NA	41.5354	-0.079047	0.202055	-0.391216	0.695638	0.880001	Selumetinib	8h	FALSE	down
ENSG00000115268	NA	4342.72	0.0264829	0.0774724	0.341836	0.732474	0.900469	Selumetinib	8h	FALSE	up	RPS15
ENSG00000071626	NA	1216.55	-0.119176	0.0624731	-1.90763	0.0564389	0.261343	Selumetinib	8h	FALSE	down	DAZAP1
ENSG00000130005	NA	275.529	-0.307729	0.154693	-1.98928	0.0466698	0.235163	Selumetinib	8h	FALSE	down	GAMT
ENSG00000160953	NA	350.388	-0.152839	0.142565	-1.07207	0.283691	0.593903	Selumetinib	8h	FALSE	down	PWWP3A
ENSG00000099617	NA	112.134	-0.719651	0.347863	-2.06878	0.0385671	0.210862	Selumetinib	8h	FALSE	down	EFNA2
ENSG00000228300	NA	543.416	0.137683	0.0975146	1.41192	0.157974	0.446897	Selumetinib	8h	FALSE	up	FAM174C
ENSG00000267493	NA	14.6045	-0.393157	0.389004	-1.01068	0.312172	NA	Selumetinib	8h	NA	down	CIRBP-AS1
ENSG00000099622	NA	767.01	0.082647	0.0695028	1.18912	0.234394	0.542523	Selumetinib	8h	FALSE	up	CIRBP
ENSG00000167470	NA	584.18	-0.343101	0.171547	-2.00005	0.0454951	0.231359	Selumetinib	8h	FALSE	down	MIDN
ENSG00000099624	NA	390.759	-0.0479635	0.116561	-0.41149	0.680714	0.872827	Selumetinib	8h	FALSE	down	ATP5F1D
ENSG00000167468	NA	3468.17	-0.0607786	0.0747665	-0.812912	0.416268	0.711488	Selumetinib	8h	FALSE	down	GPX4
ENSG00000180448	NA	44.8398	-0.637599	0.290195	-2.19714	0.0280105	0.176597	Selumetinib	8h	FALSE	down	ARHGAP45
ENSG00000101236	NA	927.102	-0.1584	0.104564	-1.51486	0.129808	0.406176	Selumetinib	8h	FALSE	down	RNF24
ENSG00000064687	NA	38.8906	0.147473	0.22714	0.649261	0.51617	0.780319	Selumetinib	8h	FALSE	up	ABCA7
ENSG00000064666	NA	1011.71	-0.429839	0.142471	-3.01703	0.00255262	0.0417263	Selumetinib	8h	TRUE	down	CNN2
ENSG00000065268	NA	171.566	-0.0143739	0.0954019	-0.150667	0.880238	0.959921	Selumetinib	8h	FALSE	down	WDR18
ENSG00000116017	NA	252.526	-0.168427	0.125324	-1.34393	0.178971	0.47439	Selumetinib	8h	FALSE	down	ARID3A
ENSG00000130844	NA	58.6671	0.102828	0.154829	0.664136	0.506603	0.77321	Selumetinib	8h	FALSE	up	ZNF331
ENSG00000175221	NA	357.269	-0.0600756	0.0869325	-0.691061	0.489527	0.761296	Selumetinib	8h	FALSE	down	MED16
ENSG00000101363	NA	512.689	-0.087993	0.0586256	-1.50093	0.133373	0.411975	Selumetinib	8h	FALSE	down	MANBAL
ENSG00000129951	NA	5.36522	-0.361934	0.632815	-0.571942	0.567362	NA	Selumetinib	8h	NA	down	PLPPR3
ENSG00000011304	NA	3399.34	0.105865	0.105401	1.0044	0.315185	0.627077	Selumetinib	8h	FALSE	up	PTBP1
ENSG00000099812	NA	16.1316	-0.180467	0.40474	-0.445884	0.655681	NA	Selumetinib	8h	NA	down	MISP
ENSG00000070404	NA	947.744	-0.115903	0.115122	-1.00679	0.314036	0.625886	Selumetinib	8h	FALSE	down	FSTL3
ENSG00000267666	NA	9.65965	-0.741129	0.40906	-1.81179	0.0700192	NA	Selumetinib	8h	NA	down
ENSG00000070423	NA	342.734	-0.0858331	0.112151	-0.765333	0.444074	0.728982	Selumetinib	8h	FALSE	down	RNF126
ENSG00000099821	NA	482.293	-0.175218	0.1395	-1.25605	0.209099	0.511972	Selumetinib	8h	FALSE	down	POLRMT
ENSG00000064547	NA	25.3075	-0.0830605	0.267166	-0.310895	0.755881	0.909587	Selumetinib	8h	FALSE	down	LPAR2
ENSG00000099822	NA	48.6086	-0.297769	0.303935	-0.979715	0.327227	0.640188	Selumetinib	8h	FALSE	down	HCN2
ENSG00000267751	NA	10.4175	-0.122409	0.334743	-0.365681	0.714603	NA	Selumetinib	8h	NA	down	BSG-AS1
ENSG00000099804	NA	1115.91	0.0638015	0.0877319	0.727233	0.467083	0.746414	Selumetinib	8h	FALSE	up	CDC34
ENSG00000266933	NA	3.11215	0.00557748	0.592817	0.00940843	0.992493	NA	Selumetinib	8h	NA	up	MADCAM1-AS1
ENSG00000099866	NA	15.4467	0.439811	0.246431	1.78472	0.0743064	NA	Selumetinib	8h	NA	up	MADCAM1
ENSG00000181781	NA	13.839	-0.222714	0.34124	-0.652659	0.513976	NA	Selumetinib	8h	NA	down	CIMAP1D
ENSG00000183186	NA	8.74118	-0.347702	0.477826	-0.727676	0.466812	NA	Selumetinib	8h	NA	down	C2CD4C
ENSG00000156239	NA	66.1558	0.0718972	0.190794	0.376831	0.706299	0.885975	Selumetinib	8h	FALSE	up	HEMK2
ENSG00000282508	NA	56.8929	0.201112	0.231627	0.868261	0.385252	0.689645	Selumetinib	8h	FALSE	up	LINC01002
ENSG00000267251	NA	8.62855	-0.177384	0.705461	-0.251444	0.801471	NA	Selumetinib	8h	NA	down
ENSG00000278000	NA	19.063	0.733134	0.343599	2.13369	0.032868	0.192675	Selumetinib	8h	FALSE	up
ENSG00000178184	NA	86.9104	-0.295232	0.213558	-1.38244	0.166836	0.459166	Selumetinib	8h	FALSE	down	PARD6G
ENSG00000101544	NA	509.889	0.410142	0.140888	2.91113	0.00360126	0.0518803	Selumetinib	8h	FALSE	up	ADNP2
ENSG00000101546	NA	179.544	-0.123804	0.153088	-0.808713	0.41868	0.71324	Selumetinib	8h	FALSE	down	RBFA
ENSG00000141759	NA	499.379	-0.100251	0.118167	-0.848386	0.396223	0.697933	Selumetinib	8h	FALSE	down	TXNL4A
ENSG00000226742	NA	143.542	-0.115333	0.171392	-0.672922	0.500997	0.768913	Selumetinib	8h	FALSE	down	HSBP1L1
ENSG00000122490	NA	388.477	-0.163641	0.0854243	-1.91563	0.0554128	0.258297	Selumetinib	8h	FALSE	down	SLC66A2
ENSG00000274828	NA	15.942	0.335642	0.264874	1.26718	0.205092	NA	Selumetinib	8h	NA	up	NA
ENSG00000279077	NA	6.9447	0.359243	0.530024	0.677786	0.497907	NA	Selumetinib	8h	NA	up
ENSG00000279416	NA	5.10513	0.18159	0.507611	0.357734	0.720542	NA	Selumetinib	8h	NA	up
ENSG00000256463	NA	12.8561	0.723957	0.453855	1.59513	0.110684	NA	Selumetinib	8h	NA	up	SALL3
ENSG00000197971	NA	137.43	-0.22222	0.141975	-1.56521	0.117535	0.385756	Selumetinib	8h	FALSE	down	MBP
ENSG00000130856	NA	316.628	-0.0573684	0.17483	-0.328139	0.742807	0.903703	Selumetinib	8h	FALSE	down	ZNF236
ENSG00000275763	NA	9.8289	-0.670944	0.320903	-2.0908	0.0365462	NA	Selumetinib	8h	NA	down	ZNF516-DT
ENSG00000265778	NA	4.94648	-0.175136	0.499775	-0.350429	0.726017	NA	Selumetinib	8h	NA	down	ZNF516-AS1
ENSG00000280205	NA	10.7487	-0.159787	0.437626	-0.365122	0.71502	NA	Selumetinib	8h	NA	down
ENSG00000101493	NA	541.732	-0.0353325	0.125539	-0.281447	0.778367	0.920475	Selumetinib	8h	FALSE	down	ZNF516
ENSG00000131100	NA	2802.38	-0.180179	0.117789	-1.52967	0.126098	0.400571	Selumetinib	8h	FALSE	down	ATP6V1E1
ENSG00000287281	NA	19.7758	0.428414	0.266574	1.60711	0.10803	0.37007	Selumetinib	8h	FALSE	up
ENSG00000264247	NA	67.9256	-0.205881	0.262065	-0.785613	0.432094	0.721329	Selumetinib	8h	FALSE	down	ZNF407-AS1
ENSG00000133313	NA	427.586	-0.383975	0.166386	-2.30773	0.0210141	0.149689	Selumetinib	8h	FALSE	down	CNDP2
ENSG00000166347	NA	298.081	0.0279723	0.0866284	0.3229	0.746771	0.905457	Selumetinib	8h	FALSE	up	CYB5A
ENSG00000263655	NA	15.8193	-0.163633	0.428907	-0.381512	0.702824	NA	Selumetinib	8h	NA	down
ENSG00000184675	NA	89.2417	0.527374	0.249384	2.11471	0.034455	0.198121	Selumetinib	8h	FALSE	up	AMER1
ENSG00000150637	NA	30.5058	0.165937	0.328855	0.504589	0.613847	0.837331	Selumetinib	8h	FALSE	up	CD226
ENSG00000213790	NA	5.11173	-0.287711	0.632199	-0.455096	0.64904	NA	Selumetinib	8h	NA	down	OLA1P1
ENSG00000206052	NA	72.9998	-0.161554	0.239709	-0.673959	0.500337	0.768288	Selumetinib	8h	FALSE	down	DOK6
ENSG00000150636	NA	33.0611	-0.378613	0.283183	-1.33699	0.181226	0.477727	Selumetinib	8h	FALSE	down	CCDC102B
ENSG00000188158	NA	186.028	0.571421	0.154074	3.70875	0.000208284	0.008198	Selumetinib	8h	TRUE	up	NHS
ENSG00000198131	NA	319.344	-0.0934854	0.0894457	-1.04516	0.295947	0.607284	Selumetinib	8h	FALSE	down	ZNF544
ENSG00000260578	NA	44.1638	-0.208376	0.206596	-1.00861	0.313161	0.624653	Selumetinib	8h	FALSE	down
ENSG00000081138	NA	57.035	-0.491489	0.402128	-1.22222	0.221624	0.526311	Selumetinib	8h	FALSE	down	CDH7
ENSG00000166396	NA	41.2074	0.169542	0.207348	0.817671	0.413545	0.709894	Selumetinib	8h	FALSE	up	SERPINB7
ENSG00000267430	NA	14.6527	-0.0609634	0.390035	-0.156302	0.875795	NA	Selumetinib	8h	NA	down
ENSG00000119537	NA	1442.58	-0.0814279	0.070925	-1.14809	0.250933	0.562383	Selumetinib	8h	FALSE	down	KDSR
ENSG00000171791	NA	124.596	-0.679263	0.157353	-4.31681	1.583e-05	0.00148025	Selumetinib	8h	TRUE	down	BCL2
ENSG00000011332	NA	57.8732	-0.0444435	0.303858	-0.146264	0.883713	0.961145	Selumetinib	8h	FALSE	down	DPF1
ENSG00000081913	NA	305.4	0.387616	0.141446	2.74038	0.00613685	0.0711441	Selumetinib	8h	FALSE	up	PHLPP1
ENSG00000141664	NA	767.399	0.290093	0.0982019	2.95405	0.00313634	0.0473728	Selumetinib	8h	TRUE	up	ZCCHC2
ENSG00000244588	NA	4.01484	-0.0448576	0.607673	-0.0738187	0.941155	NA	Selumetinib	8h	NA	down	RAD21L1
ENSG00000183287	NA	191.544	-0.0507109	0.12929	-0.392224	0.694892	0.879821	Selumetinib	8h	FALSE	down	CCBE1
ENSG00000166562	NA	390.477	0.166258	0.146745	1.13297	0.257227	0.568509	Selumetinib	8h	FALSE	up	SEC11C
ENSG00000074657	NA	1027.85	0.00649537	0.084414	0.0769467	0.938666	0.980912	Selumetinib	8h	FALSE	up	ZNF532
ENSG00000266946	NA	7.6484	-0.9368	0.407721	-2.29765	0.0215817	NA	Selumetinib	8h	NA	down	MRPL37P1
ENSG00000172175	NA	736.033	-0.337875	0.171714	-1.96766	0.0491072	0.242146	Selumetinib	8h	FALSE	down	MALT1
ENSG00000267226	NA	3.8186	-0.114199	0.555055	-0.205743	0.836991	NA	Selumetinib	8h	NA	down	MALT1-AS1
ENSG00000049759	NA	894.509	0.0266645	0.108094	0.246678	0.805157	0.929629	Selumetinib	8h	FALSE	up	NEDD4L
ENSG00000188681	NA	82.7464	0.146174	0.127206	1.14911	0.250509	0.562279	Selumetinib	8h	FALSE	up	TEKT4P2
ENSG00000081923	NA	112.511	0.170741	0.154369	1.10606	0.2687	0.579748	Selumetinib	8h	FALSE	up	ATP8B1
ENSG00000267787	NA	46.468	-0.136306	0.171446	-0.795041	0.426589	0.717627	Selumetinib	8h	FALSE	down	NA
ENSG00000091157	NA	649.173	0.227865	0.10689	2.13178	0.0330253	0.1933	Selumetinib	8h	FALSE	up	WDR7
ENSG00000091164	NA	1179.28	-0.108323	0.112299	-0.964588	0.334751	0.646049	Selumetinib	8h	FALSE	down	TXNL1
ENSG00000267325	NA	3.85852	0.447313	0.554111	0.807262	0.419516	NA	Selumetinib	8h	NA	up	LINC01415
ENSG00000166510	NA	205.835	-0.098094	0.232347	-0.422188	0.672888	0.869468	Selumetinib	8h	FALSE	down	CCDC68
ENSG00000041353	NA	747.582	-0.0682809	0.167649	-0.407284	0.683799	0.874313	Selumetinib	8h	FALSE	down	RAB27B
ENSG00000166845	NA	190.767	-0.133999	0.182563	-0.733988	0.462956	0.743092	Selumetinib	8h	FALSE	down	C18orf54
ENSG00000101751	NA	148.237	-0.502908	0.214302	-2.34673	0.018939	0.140053	Selumetinib	8h	FALSE	down	POLI
ENSG00000207233	NA	8.39771	-0.0162389	0.453657	-0.0357956	0.971445	NA	Selumetinib	8h	NA	down	SNORA37
ENSG00000267717	NA	5.87207	-0.147535	0.521453	-0.28293	0.77723	NA	Selumetinib	8h	NA	down	SRSF10P1
ENSG00000141642	NA	64.3265	0.240844	0.193251	1.24628	0.212662	0.515789	Selumetinib	8h	FALSE	up	ELAC1
ENSG00000082212	NA	708.088	-0.0504772	0.142719	-0.353683	0.723577	0.896153	Selumetinib	8h	FALSE	down	ME2
ENSG00000141639	NA	26.663	0.113873	0.355061	0.320713	0.748428	0.905938	Selumetinib	8h	FALSE	up	MAPK4
ENSG00000154839	NA	228.841	-0.103121	0.186602	-0.552627	0.580519	0.819472	Selumetinib	8h	FALSE	down	SKA1
ENSG00000154832	NA	548.796	0.105346	0.148258	0.710556	0.477359	0.753548	Selumetinib	8h	FALSE	up	CXXC1
ENSG00000141644	NA	1080.56	-0.0896727	0.0916654	-0.978261	0.327945	0.64099	Selumetinib	8h	FALSE	down	MBD1
ENSG00000277310	NA	10.4865	-0.223059	0.59031	-0.377869	0.705528	NA	Selumetinib	8h	NA	down
ENSG00000172361	NA	79.1178	-0.0693933	0.457369	-0.151723	0.879406	0.959758	Selumetinib	8h	FALSE	down	CFAP53
ENSG00000267322	NA	204.9	0.40041	0.0874753	4.5774	4.70791e-06	0.000600316	Selumetinib	8h	TRUE	up	SNHG22
ENSG00000101670	NA	565.419	-0.306884	0.194596	-1.57703	0.114789	0.381941	Selumetinib	8h	FALSE	down	LIPG
ENSG00000265681	NA	8717.19	-0.180929	0.0971139	-1.86307	0.062453	0.275599	Selumetinib	8h	FALSE	down	RPL17
ENSG00000215472	NA	340.354	-0.34112	0.168179	-2.02831	0.0425286	0.222583	Selumetinib	8h	FALSE	down	RPL17-C18orf32
ENSG00000177576	NA	218.572	-0.0882216	0.217511	-0.405595	0.68504	0.874599	Selumetinib	8h	FALSE	down	C18orf32
ENSG00000141627	NA	728.918	-0.0789044	0.111894	-0.705172	0.480703	0.756196	Selumetinib	8h	FALSE	down	DYM
ENSG00000101665	NA	930.041	0.0245933	0.238785	0.102994	0.917968	0.97309	Selumetinib	8h	FALSE	up	SMAD7
ENSG00000134030	NA	461.333	-0.100917	0.0832937	-1.21158	0.225672	0.531262	Selumetinib	8h	FALSE	down	CTIF
ENSG00000267228	NA	108.548	-0.320495	0.210164	-1.52498	0.127265	0.402624	Selumetinib	8h	FALSE	down
ENSG00000167216	NA	130.554	0.182714	0.13567	1.34676	0.178058	0.473478	Selumetinib	8h	FALSE	up	KATNAL2
ENSG00000279354	NA	3.87067	0.778762	0.62495	1.24612	0.212721	NA	Selumetinib	8h	NA	up
ENSG00000078043	NA	814.749	-0.0329411	0.0849549	-0.387748	0.698202	0.881047	Selumetinib	8h	FALSE	down	PIAS2
ENSG00000102384	NA	96.9233	0.0805527	0.164443	0.489853	0.624238	0.842345	Selumetinib	8h	FALSE	up	CENPI
ENSG00000274776	NA	47.0069	0.537562	0.304372	1.76614	0.077373	0.309753	Selumetinib	8h	FALSE	up
ENSG00000141622	NA	7.92046	-1.10683	0.450404	-2.45742	0.013994	NA	Selumetinib	8h	NA	down	ARK2C
ENSG00000152242	NA	1012.79	0.19113	0.121343	1.57512	0.115228	0.382439	Selumetinib	8h	FALSE	up	ARK2N
ENSG00000152223	NA	1381.23	0.140206	0.113585	1.23437	0.217064	0.520931	Selumetinib	8h	FALSE	up	EPG5
ENSG00000279319	NA	11.7645	-0.532401	0.46337	-1.14898	0.250566	NA	Selumetinib	8h	NA	down
ENSG00000025293	NA	1802.25	0.221768	0.12148	1.82555	0.0679185	0.289653	Selumetinib	8h	FALSE	up	PHF20
ENSG00000105404	NA	490.797	-0.0790378	0.108994	-0.725158	0.468355	0.747413	Selumetinib	8h	FALSE	down	RABAC1
ENSG00000171867	NA	3223.99	-0.145582	0.117124	-1.24298	0.213877	0.517227	Selumetinib	8h	FALSE	down	PRNP
ENSG00000150477	NA	116.928	0.0401587	0.180505	0.222479	0.823941	0.937921	Selumetinib	8h	FALSE	up	KIAA1328
ENSG00000134779	NA	417.133	-0.125315	0.161388	-0.776482	0.437464	0.725293	Selumetinib	8h	FALSE	down	TPGS2
ENSG00000075643	NA	340.568	0.0697007	0.154847	0.450125	0.65262	0.859511	Selumetinib	8h	FALSE	up	MOCOS
ENSG00000288917	NA	17.4569	0.0912739	0.27317	0.334128	0.738283	0.901966	Selumetinib	8h	FALSE	up
ENSG00000141424	NA	1739.95	-0.152626	0.085018	-1.79522	0.0726185	0.300062	Selumetinib	8h	FALSE	down	SLC39A6
ENSG00000141425	NA	745.69	-0.0193932	0.0674904	-0.287347	0.773847	0.918435	Selumetinib	8h	FALSE	down	RPRD1A
ENSG00000278986	NA	9.36143	-0.0892965	0.362187	-0.246548	0.805258	NA	Selumetinib	8h	NA	down
ENSG00000266965	NA	16.9887	-0.134519	0.319085	-0.421577	0.673334	NA	Selumetinib	8h	NA	down
ENSG00000257267	NA	516.951	-0.0894289	0.108515	-0.824118	0.409872	0.708087	Selumetinib	8h	FALSE	down	ZNF271P
ENSG00000274184	NA	10.091	-0.754287	0.547118	-1.37866	0.168001	NA	Selumetinib	8h	NA	down
ENSG00000186814	NA	151.77	-0.055641	0.12306	-0.452145	0.651165	0.858989	Selumetinib	8h	FALSE	down	ZSCAN30
ENSG00000166974	NA	777.42	0.0344471	0.143262	0.240449	0.809983	0.931586	Selumetinib	8h	FALSE	up	MAPRE2
ENSG00000031823	NA	602.671	0.021326	0.108944	0.195752	0.844804	0.946059	Selumetinib	8h	FALSE	up	RANBP3
ENSG00000101746	NA	86.8256	0.52694	0.374889	1.40559	0.159846	0.449966	Selumetinib	8h	FALSE	up	NOL4
ENSG00000197705	NA	6.68688	-0.247248	0.525821	-0.470213	0.638203	NA	Selumetinib	8h	NA	down	KLHL14
ENSG00000215492	NA	19.1928	-0.157622	0.27361	-0.576082	0.56456	0.810265	Selumetinib	8h	FALSE	down	HNRNPA1P7
ENSG00000141434	NA	4.20619	-0.742914	0.530416	-1.40062	0.161327	NA	Selumetinib	8h	NA	down	MEP1B
ENSG00000101695	NA	88.6042	0.0938644	0.116086	0.808575	0.41876	0.713297	Selumetinib	8h	FALSE	up	RNF125
ENSG00000263823	NA	6.0777	-0.0825469	0.427277	-0.193193	0.846808	NA	Selumetinib	8h	NA	down
ENSG00000276282	NA	5.0577	0.000836065	0.507263	0.00164819	0.998685	NA	Selumetinib	8h	NA	up
ENSG00000153339	NA	822.248	-0.0156715	0.0815777	-0.192106	0.847659	0.947171	Selumetinib	8h	FALSE	down	TRAPPC8
ENSG00000118276	NA	84.595	-0.333619	0.172488	-1.93415	0.0530942	0.25272	Selumetinib	8h	FALSE	down	B4GALT6
ENSG00000134762	NA	24.6278	0.543064	0.280337	1.93718	0.0527229	0.251568	Selumetinib	8h	FALSE	up	DSC3
ENSG00000099864	NA	73.6481	-0.20857	0.215553	-0.967606	0.333241	0.644823	Selumetinib	8h	FALSE	down	PALM
ENSG00000134504	NA	71.2978	0.064475	0.315588	0.204301	0.838118	0.943893	Selumetinib	8h	FALSE	up	KCTD1
ENSG00000141380	NA	1307.08	-0.0641648	0.113843	-0.563624	0.57301	0.814725	Selumetinib	8h	FALSE	down	SS18
ENSG00000134489	NA	6.51623	0.897679	0.586165	1.53144	0.12566	NA	Selumetinib	8h	NA	up	HRH4
ENSG00000154059	NA	237.15	-0.236575	0.107963	-2.19126	0.0284331	0.178381	Selumetinib	8h	FALSE	down	IMPACT
ENSG00000141447	NA	386.42	0.178946	0.125189	1.42941	0.152886	0.440664	Selumetinib	8h	FALSE	up	OSBPL1A
ENSG00000154040	NA	83.0708	-0.0609689	0.152293	-0.40034	0.688907	0.876663	Selumetinib	8h	FALSE	down	CABYR
ENSG00000168234	NA	234.586	-0.292527	0.105237	-2.7797	0.00544089	0.0664142	Selumetinib	8h	FALSE	down	TTC39C
ENSG00000154065	NA	218.955	-0.167548	0.151507	-1.10588	0.26878	0.579772	Selumetinib	8h	FALSE	down	ANKRD29
ENSG00000141458	NA	2795.55	-0.285032	0.084507	-3.37288	0.000743856	0.0193541	Selumetinib	8h	TRUE	down	NPC1
ENSG00000141452	NA	539.478	0.0124904	0.141234	0.0884378	0.929529	0.978138	Selumetinib	8h	FALSE	up	RMC1
ENSG00000101782	NA	2490.68	-0.333378	0.0878756	-3.79375	0.000148389	0.00646748	Selumetinib	8h	TRUE	down	RIOK3
ENSG00000134490	NA	121.454	-0.474123	0.159896	-2.96519	0.00302497	0.0465791	Selumetinib	8h	TRUE	down	TMEM241
ENSG00000134508	NA	151.193	0.473068	0.138787	3.4086	0.000652979	0.0180535	Selumetinib	8h	TRUE	up	CABLES1
ENSG00000101773	NA	379.38	-0.105045	0.129189	-0.81311	0.416155	0.711488	Selumetinib	8h	FALSE	down	RBBP8
ENSG00000141448	NA	93.7154	0.384193	0.397815	0.965758	0.334165	0.64572	Selumetinib	8h	FALSE	up	GATA6
ENSG00000101752	NA	1321.22	-0.126918	0.138485	-0.916476	0.359417	0.668691	Selumetinib	8h	FALSE	down	MIB1
ENSG00000158201	NA	166.866	-0.19246	0.127024	-1.51514	0.129736	0.406176	Selumetinib	8h	FALSE	down	ABHD3
ENSG00000141446	NA	458.756	0.157713	0.11374	1.38661	0.16556	0.457236	Selumetinib	8h	FALSE	up	ESCO1
ENSG00000264301	NA	15.2744	0.0429552	0.345299	0.1244	0.900999	NA	Selumetinib	8h	NA	up	LINC01444
ENSG00000180777	NA	31.3393	0.682147	0.320825	2.12623	0.0334845	0.194956	Selumetinib	8h	FALSE	up	ANKRD30B
ENSG00000168675	NA	107.269	0.547571	0.190185	2.87915	0.00398754	0.0556777	Selumetinib	8h	FALSE	up	LDLRAD4
ENSG00000101639	NA	977.56	-0.0251352	0.0527233	-0.476738	0.633549	0.848895	Selumetinib	8h	FALSE	down	CEP192
ENSG00000260302	NA	82.6636	0.243368	0.320528	0.759274	0.447689	0.731165	Selumetinib	8h	FALSE	up	LINC01882
ENSG00000267249	NA	8.10983	-0.0694714	0.382556	-0.181598	0.855898	NA	Selumetinib	8h	NA	down
ENSG00000101624	NA	342.275	0.000535038	0.191267	0.00279734	0.997768	0.99943	Selumetinib	8h	FALSE	up	CEP76
ENSG00000267199	NA	6.32314	0.428738	0.512784	0.836098	0.4031	NA	Selumetinib	8h	NA	up
ENSG00000141391	NA	93.309	0.126407	0.158173	0.799169	0.424193	0.716257	Selumetinib	8h	FALSE	up	PRELID3A
ENSG00000285722	NA	28.3234	-1.19297	0.346508	-3.44284	0.000575636	0.0168135	Selumetinib	8h	TRUE	down
ENSG00000154889	NA	146.204	-0.0339787	0.107415	-0.316331	0.751751	0.908113	Selumetinib	8h	FALSE	down	MPPE1
ENSG00000255112	NA	742.742	-0.283942	0.143794	-1.97464	0.0483089	0.239588	Selumetinib	8h	FALSE	down	CHMP1B
ENSG00000141404	NA	160.875	-0.289541	0.149469	-1.93713	0.0527299	0.251568	Selumetinib	8h	FALSE	down	GNAL
ENSG00000154864	NA	438.981	0.0610126	0.13929	0.438026	0.661368	0.864473	Selumetinib	8h	FALSE	up	PIEZO2
ENSG00000214223	NA	15.2908	-0.0074086	0.3467	-0.021369	0.982951	NA	Selumetinib	8h	NA	down	HNRNPA1P10
ENSG00000266805	NA	15.4032	0.205445	0.399687	0.514016	0.607241	NA	Selumetinib	8h	NA	up
ENSG00000017797	NA	1571.58	0.0231265	0.0550979	0.419736	0.674678	0.870523	Selumetinib	8h	FALSE	up	RALBP1
ENSG00000273335	NA	2.583	-0.235239	0.637226	-0.369162	0.712007	NA	Selumetinib	8h	NA	down
ENSG00000264964	NA	8.15397	0.317494	0.379076	0.837547	0.402285	NA	Selumetinib	8h	NA	up	TWSG1-DT
ENSG00000273284	NA	14.7043	0.594526	0.287991	2.06439	0.0389805	NA	Selumetinib	8h	NA	up
ENSG00000101745	NA	1650.75	0.148819	0.0831913	1.78888	0.0736341	0.302718	Selumetinib	8h	FALSE	up	ANKRD12
ENSG00000266053	NA	15.6162	0.308923	0.258376	1.19563	0.231841	NA	Selumetinib	8h	NA	up	NDUFV2-AS1
ENSG00000178127	NA	1105.01	-0.103226	0.113757	-0.90743	0.364179	0.673086	Selumetinib	8h	FALSE	down	NDUFV2
ENSG00000264596	NA	11.3541	0.462725	0.493591	0.937466	0.348519	NA	Selumetinib	8h	NA	up
ENSG00000173482	NA	1058.34	0.14289	0.128821	1.10921	0.267339	0.578186	Selumetinib	8h	FALSE	up	PTPRM
ENSG00000152475	NA	11.4056	0.542672	0.304598	1.7816	0.0748147	NA	Selumetinib	8h	NA	up	ZNF837
ENSG00000235552	NA	35.6514	-0.0774169	0.186214	-0.415741	0.677599	0.871342	Selumetinib	8h	FALSE	down	RPL6P27
ENSG00000206432	NA	95.1911	0.475385	0.147477	3.22345	0.00126658	0.0270292	Selumetinib	8h	TRUE	up	TMEM200C
ENSG00000125870	NA	634.022	-0.113763	0.103687	-1.09717	0.272565	0.582946	Selumetinib	8h	FALSE	down	SNRPB2
ENSG00000263753	NA	237.715	-0.305712	0.201687	-1.51577	0.129577	0.405936	Selumetinib	8h	FALSE	down	LINC00667
ENSG00000264575	NA	11.9629	-0.190244	0.289361	-0.657463	0.510883	NA	Selumetinib	8h	NA	down	LINC00526
ENSG00000266401	NA	2.5882	-0.280916	0.566133	-0.496201	0.619753	NA	Selumetinib	8h	NA	down	DLGAP1-AS6
ENSG00000262001	NA	128.527	-0.859144	0.171014	-5.02382	5.06542e-07	0.000111487	Selumetinib	8h	TRUE	down	DLGAP1-AS2
ENSG00000266835	NA	30.3562	-0.0134125	0.228819	-0.0586164	0.953258	0.983763	Selumetinib	8h	FALSE	down	GAPLINC
ENSG00000272688	NA	9.82852	-0.427004	0.354487	-1.20457	0.22837	NA	Selumetinib	8h	NA	down
ENSG00000263606	NA	10.8963	-0.001708	0.335781	-0.0050867	0.995941	NA	Selumetinib	8h	NA	down	CHORDC1P4
ENSG00000266405	NA	2.52036	-0.781681	0.60882	-1.28393	0.199167	NA	Selumetinib	8h	NA	down	CBX3P2
ENSG00000080986	NA	158.38	0.0741014	0.156725	0.472811	0.636348	0.849621	Selumetinib	8h	FALSE	up	NDC80
ENSG00000266783	NA	3.50865	-0.148051	0.504237	-0.293615	0.769052	NA	Selumetinib	8h	NA	down
ENSG00000101574	NA	200.523	-0.26246	0.170061	-1.54332	0.122753	0.395137	Selumetinib	8h	FALSE	down	METTL4
ENSG00000286975	NA	8.7777	-0.0888303	0.372927	-0.238198	0.811728	NA	Selumetinib	8h	NA	down
ENSG00000263745	NA	13.3352	-0.460042	0.310355	-1.48231	0.138258	NA	Selumetinib	8h	NA	down
ENSG00000176105	NA	1714.25	-0.406106	0.107417	-3.78066	0.000156413	0.00672226	Selumetinib	8h	TRUE	down	YES1
ENSG00000132199	NA	387.973	-0.0043873	0.116893	-0.0375327	0.97006	0.989361	Selumetinib	8h	FALSE	down	ENOSF1
ENSG00000176890	NA	276.118	-0.232701	0.154398	-1.50715	0.131771	0.409495	Selumetinib	8h	FALSE	down	TYMS
ENSG00000079134	NA	384.648	0.169389	0.172062	0.984463	0.324888	0.63809	Selumetinib	8h	FALSE	up	THOC1
ENSG00000101557	NA	851.681	0.0314863	0.122926	0.25614	0.797842	0.927353	Selumetinib	8h	FALSE	up	USP14
ENSG00000232938	NA	14.2849	-0.496979	0.734314	-0.676794	0.498537	NA	Selumetinib	8h	NA	down	RPL23AP87
ENSG00000261888	NA	107.694	0.64563	0.410056	1.57449	0.115373	0.38254	Selumetinib	8h	FALSE	up
ENSG00000274370	NA	37.4599	0.398932	0.430198	0.927322	0.353759	0.663444	Selumetinib	8h	FALSE	up
ENSG00000124145	NA	2074.28	-0.494853	0.134731	-3.6729	0.000239811	0.0090994	Selumetinib	8h	TRUE	down	SDC4
ENSG00000141556	NA	893.496	0.024077	0.0960429	0.25069	0.802054	0.929097	Selumetinib	8h	FALSE	up	TBCD
ENSG00000167363	NA	56.3008	0.375031	0.302549	1.23957	0.215134	0.51856	Selumetinib	8h	FALSE	up	FN3K
ENSG00000141560	NA	243.298	-0.0309597	0.105906	-0.292332	0.770032	0.916836	Selumetinib	8h	FALSE	down	FN3KRP
ENSG00000141542	NA	62.2812	0.580618	0.166528	3.48661	0.000489193	0.0150654	Selumetinib	8h	TRUE	up	RAB40B
ENSG00000101335	NA	9224.83	-0.041044	0.235665	-0.174162	0.861738	0.952951	Selumetinib	8h	FALSE	down	MYL9
ENSG00000141580	NA	1827.5	-0.007395	0.0750982	-0.0984705	0.921559	0.974717	Selumetinib	8h	FALSE	down	WDR45B
ENSG00000266236	NA	8.52296	0.0522184	0.568818	0.0918016	0.926856	NA	Selumetinib	8h	NA	up	NARF-IT1
ENSG00000279744	NA	24.7501	0.370996	0.451928	0.820918	0.411693	0.708914	Selumetinib	8h	FALSE	up
ENSG00000287193	NA	7.51392	-0.729391	0.438291	-1.66417	0.0960788	NA	Selumetinib	8h	NA	down
ENSG00000178927	NA	416.498	-0.348879	0.145933	-2.39067	0.0168175	0.130653	Selumetinib	8h	FALSE	down	CYBC1
ENSG00000181396	NA	216.42	-0.29281	0.0965754	-3.03193	0.00242992	0.040785	Selumetinib	8h	TRUE	down	OGFOD3
ENSG00000181408	NA	7.55272	0.320108	0.441605	0.724874	0.468529	NA	Selumetinib	8h	NA	up	UTS2R
ENSG00000182459	NA	8.72264	0.0916429	0.546719	0.167623	0.86688	NA	Selumetinib	8h	NA	up	TEX19
ENSG00000173681	NA	176.272	-0.302562	0.18451	-1.63981	0.101044	0.35668	Selumetinib	8h	FALSE	down	BCLAF3
ENSG00000141574	NA	75.4737	-0.642419	0.26797	-2.39735	0.0165139	0.129206	Selumetinib	8h	FALSE	down	SECTM1
ENSG00000173762	NA	6.04608	0.0794968	0.415058	0.191532	0.848109	NA	Selumetinib	8h	NA	up	CD7
ENSG00000287737	NA	6.32744	-0.249403	0.406274	-0.61388	0.539295	NA	Selumetinib	8h	NA	down
ENSG00000280407	NA	26.8934	0.205997	0.473025	0.435488	0.663208	0.865339	Selumetinib	8h	FALSE	up
ENSG00000141551	NA	1507.92	-0.0679937	0.0976855	-0.696047	0.486399	0.759931	Selumetinib	8h	FALSE	down	CSNK1D
ENSG00000141526	NA	1806.19	-0.368312	0.341234	-1.07935	0.28043	0.590089	Selumetinib	8h	FALSE	down	SLC16A3
ENSG00000176155	NA	188.051	-0.182271	0.151871	-1.20017	0.230072	0.536545	Selumetinib	8h	FALSE	down	CCDC57
ENSG00000169710	NA	5056.79	-0.0602473	0.0853589	-0.705812	0.480305	0.755955	Selumetinib	8h	FALSE	down	FASN
ENSG00000169683	NA	102.18	-0.0161182	0.163963	-0.0983041	0.921691	0.974717	Selumetinib	8h	FALSE	down	LRRC45
ENSG00000169696	NA	247.904	0.00787707	0.122195	0.064463	0.948602	0.98313	Selumetinib	8h	FALSE	up	ASPSCR1
ENSG00000183010	NA	315.144	-0.0804184	0.106804	-0.752952	0.451479	0.733421	Selumetinib	8h	FALSE	down	PYCR1
ENSG00000265688	NA	46.5919	-0.427755	0.188296	-2.27171	0.0231039	0.158402	Selumetinib	8h	FALSE	down	MILIP
ENSG00000197063	NA	1529.08	-0.0889662	0.0878855	-1.0123	0.311396	0.623479	Selumetinib	8h	FALSE	down	MAFG
ENSG00000185813	NA	274.463	0.228505	0.192708	1.18576	0.235718	0.543956	Selumetinib	8h	FALSE	up	PCYT2
ENSG00000141522	NA	3004.71	-0.195641	0.0870532	-2.24737	0.0246163	0.16394	Selumetinib	8h	FALSE	down	ARHGDIA
ENSG00000278876	NA	3.32679	-0.914384	0.668216	-1.3684	0.171188	NA	Selumetinib	8h	NA	down
ENSG00000185624	NA	6701.46	-0.163875	0.0759767	-2.15691	0.0310129	0.18649	Selumetinib	8h	FALSE	down	P4HB
ENSG00000225663	NA	1269.25	-0.162466	0.0878464	-1.84944	0.0643947	0.280504	Selumetinib	8h	FALSE	down	MCRIP1
ENSG00000183048	NA	91.1895	0.0359652	0.204397	0.175958	0.860327	0.952359	Selumetinib	8h	FALSE	up	SLC25A10
ENSG00000262814	NA	347.121	-0.0408429	0.152257	-0.268249	0.788507	0.923471	Selumetinib	8h	FALSE	down	MRPL12
ENSG00000275902	NA	9.14849	0.684905	0.457878	1.49582	0.1347	NA	Selumetinib	8h	NA	up
ENSG00000214087	NA	350.046	-0.149726	0.0805611	-1.85854	0.0630923	0.277257	Selumetinib	8h	FALSE	down	ARL16
ENSG00000204237	NA	170.364	-0.145359	0.103269	-1.40758	0.159255	0.449285	Selumetinib	8h	FALSE	down	OXLD1
ENSG00000185527	NA	12.825	0.101267	0.391999	0.258335	0.796148	NA	Selumetinib	8h	NA	up	PDE6G
ENSG00000185504	NA	338.985	-0.0813014	0.122634	-0.662962	0.507355	0.773975	Selumetinib	8h	FALSE	down	FAAP100
ENSG00000278200	NA	5.44125	-0.176348	0.550537	-0.32032	0.748726	NA	Selumetinib	8h	NA	down	LINC01971
ENSG00000279692	NA	6.29238	0.55585	0.366367	1.51719	0.129218	NA	Selumetinib	8h	NA	up
ENSG00000266074	NA	73.4677	-0.0626006	0.169468	-0.369395	0.711834	0.889446	Selumetinib	8h	FALSE	down	BAHCC1
ENSG00000124159	NA	3.43008	0.392984	0.525984	0.747139	0.454979	NA	Selumetinib	8h	NA	up	MATN4
ENSG00000262877	NA	6.14232	-0.391802	0.496617	-0.788942	0.430146	NA	Selumetinib	8h	NA	down
ENSG00000262223	NA	7.95338	-0.600865	0.669411	-0.897602	0.369398	NA	Selumetinib	8h	NA	down	LINC03048
ENSG00000157637	NA	617.718	-0.188826	0.189703	-0.995377	0.319553	0.632102	Selumetinib	8h	FALSE	down	SLC38A10
ENSG00000167302	NA	174.882	0.291964	0.124715	2.34105	0.0192294	0.141618	Selumetinib	8h	FALSE	up	TEPSIN
ENSG00000175866	NA	625.29	0.0366944	0.0924304	0.396995	0.691371	0.877534	Selumetinib	8h	FALSE	up	BAIAP2
ENSG00000226137	NA	127.397	-0.641019	0.188118	-3.40753	0.000655534	0.0180611	Selumetinib	8h	TRUE	down	BAIAP2-DT
ENSG00000256294	NA	101.491	0.872225	0.219383	3.9758	7.01427e-05	0.0040533	Selumetinib	8h	TRUE	up	ZNF225
ENSG00000280351	NA	13.7707	-0.333836	0.431333	-0.773963	0.438953	NA	Selumetinib	8h	NA	down
ENSG00000176108	NA	146.513	-0.421552	0.223196	-1.88871	0.0589308	0.267897	Selumetinib	8h	FALSE	down	CHMP6
ENSG00000141564	NA	662.061	-0.0688246	0.0992726	-0.693289	0.488128	0.760971	Selumetinib	8h	FALSE	down	RPTOR
ENSG00000260369	NA	7.59503	-0.155994	0.460348	-0.338861	0.734715	NA	Selumetinib	8h	NA	down
ENSG00000173818	NA	110.324	-0.120378	0.142849	-0.842699	0.399397	0.700732	Selumetinib	8h	FALSE	down	ENDOV
ENSG00000280248	NA	4.25609	0.43133	0.636384	0.677783	0.497909	NA	Selumetinib	8h	NA	up
ENSG00000173821	NA	3180.18	-0.0447702	0.0811406	-0.551761	0.581112	0.819709	Selumetinib	8h	FALSE	down	RNF213
ENSG00000181045	NA	185.005	-0.517608	0.157978	-3.27645	0.0010512	0.0239926	Selumetinib	8h	TRUE	down	SLC26A11
ENSG00000181523	NA	184.851	-0.0665718	0.163717	-0.406627	0.684282	0.874496	Selumetinib	8h	FALSE	down	SGSH
ENSG00000262580	NA	33.7928	0.40124	0.340283	1.17914	0.238344	0.546597	Selumetinib	8h	FALSE	up
ENSG00000171298	NA	492.649	-0.21449	0.140695	-1.5245	0.127384	0.402624	Selumetinib	8h	FALSE	down	GAA
ENSG00000141519	NA	57.1935	-0.0597237	0.185695	-0.321623	0.747739	0.905777	Selumetinib	8h	FALSE	down	CCDC40
ENSG00000141582	NA	1496.15	0.203666	0.29914	0.68084	0.495972	0.765849	Selumetinib	8h	FALSE	up	CBX4
ENSG00000167280	NA	174.512	0.270044	0.151781	1.77917	0.0752115	0.305379	Selumetinib	8h	FALSE	up	ENGASE
ENSG00000173918	NA	106.237	-0.0569701	0.209516	-0.271912	0.785689	0.922409	Selumetinib	8h	FALSE	down	C1QTNF1
ENSG00000279570	NA	6.07257	0.243789	0.502647	0.485011	0.627669	NA	Selumetinib	8h	NA	up
ENSG00000108669	NA	502.067	0.0354783	0.137795	0.257473	0.796814	0.927034	Selumetinib	8h	FALSE	up	CYTH1
ENSG00000267123	NA	23.978	-0.500546	0.536186	-0.93353	0.350546	0.661115	Selumetinib	8h	FALSE	down	SCAT1
ENSG00000266970	NA	5.43506	-0.536275	0.411297	-1.30386	0.192281	NA	Selumetinib	8h	NA	down	SOCS3-DT
ENSG00000183077	NA	241.692	0.0372325	0.164244	0.226691	0.820664	0.936653	Selumetinib	8h	FALSE	up	AFMID
ENSG00000167900	NA	180.979	-0.0406925	0.132675	-0.306707	0.759066	0.91038	Selumetinib	8h	FALSE	down	TK1
ENSG00000108639	NA	89.5054	0.174936	0.235359	0.743274	0.457316	0.738609	Selumetinib	8h	FALSE	up	SYNGR2
ENSG00000167895	NA	19.5361	0.139065	0.419934	0.331158	0.740525	0.902921	Selumetinib	8h	FALSE	up	TMC8
ENSG00000149639	NA	1028.95	0.114916	0.128762	0.892469	0.372141	0.679419	Selumetinib	8h	FALSE	up	MTCL2
ENSG00000267665	NA	5.85548	-0.488046	0.464444	-1.05082	0.293342	NA	Selumetinib	8h	NA	down
ENSG00000184640	NA	3994.77	-0.253562	0.101996	-2.486	0.0129187	0.110209	Selumetinib	8h	FALSE	down	SEPTIN9
ENSG00000275143	NA	39.5779	-0.40663	0.282573	-1.43902	0.150144	0.436759	Selumetinib	8h	FALSE	down	SCARNA16
ENSG00000234912	NA	156.759	-0.0088098	0.13365	-0.065917	0.947444	0.98297	Selumetinib	8h	FALSE	down	SNHG20
ENSG00000167889	NA	17.3046	0.199399	0.266678	0.747714	0.454633	0.73597	Selumetinib	8h	FALSE	up	MGAT5B
ENSG00000092931	NA	427.549	-0.111436	0.076579	-1.45518	0.145619	0.431896	Selumetinib	8h	FALSE	down	MFSD11
ENSG00000161547	NA	2143.98	-0.0675697	0.0983379	-0.687118	0.492009	0.763115	Selumetinib	8h	FALSE	down	SRSF2
ENSG00000181038	NA	326.787	-0.299709	0.13987	-2.14276	0.0321321	0.190094	Selumetinib	8h	FALSE	down	METTL23
ENSG00000233270	NA	5.18912	0.451199	0.434192	1.03917	0.298726	NA	Selumetinib	8h	NA	up	SNRPEP4
ENSG00000070495	NA	1080.24	0.013363	0.0717613	0.186214	0.852277	0.948861	Selumetinib	8h	FALSE	up	JMJD6
ENSG00000267078	NA	20.9175	-0.352653	0.561256	-0.628328	0.529789	0.787563	Selumetinib	8h	FALSE	down
ENSG00000163597	NA	2308.38	-0.284592	0.0872528	-3.2617	0.00110748	0.0246215	Selumetinib	8h	TRUE	down	SNHG16
ENSG00000214140	NA	6.66282	-0.423671	0.418981	-1.01119	0.311925	NA	Selumetinib	8h	NA	down	PRCD
ENSG00000161544	NA	269.556	-0.0454982	0.327606	-0.138881	0.889544	0.962467	Selumetinib	8h	FALSE	down	CYGB
ENSG00000175931	NA	898.199	0.383393	0.136756	2.80348	0.0050555	0.0635234	Selumetinib	8h	FALSE	up	UBE2O
ENSG00000176170	NA	1652.3	0.061182	0.122451	0.499644	0.617326	0.839094	Selumetinib	8h	FALSE	up	SPHK1
ENSG00000268870	NA	8.28843	0.0596561	0.633329	0.0941945	0.924955	NA	Selumetinib	8h	NA	up
ENSG00000161542	NA	429.351	0.0553033	0.0969032	0.570706	0.568199	0.812696	Selumetinib	8h	FALSE	up	PRPSAP1
ENSG00000228218	NA	12.5683	-0.119224	0.300989	-0.396108	0.692025	NA	Selumetinib	8h	NA	down	ATF4P3
ENSG00000141576	NA	229.676	-0.265643	0.131313	-2.02298	0.043075	0.223923	Selumetinib	8h	FALSE	down	RNF157
ENSG00000129654	NA	21.6768	0.276533	0.350229	0.78958	0.429773	0.720131	Selumetinib	8h	FALSE	up	FOXJ1
ENSG00000182473	NA	1869.82	-0.202401	0.0705236	-2.86998	0.00410503	0.0567155	Selumetinib	8h	FALSE	down	EXOC7
ENSG00000167881	NA	1011.14	0.209763	0.126991	1.6518	0.0985754	0.351997	Selumetinib	8h	FALSE	up	SRP68
ENSG00000250506	NA	42.519	0.521996	0.191446	2.72659	0.00639921	0.0730817	Selumetinib	8h	FALSE	up	CDK3
ENSG00000188878	NA	169.707	0.0400484	0.194178	0.206246	0.836599	0.943214	Selumetinib	8h	FALSE	up	FBF1
ENSG00000267426	NA	8.77182	0.0412586	0.547986	0.0752913	0.939983	NA	Selumetinib	8h	NA	up
ENSG00000204316	NA	619.23	0.112743	0.121545	0.927582	0.353625	0.663272	Selumetinib	8h	FALSE	up	MRPL38
ENSG00000267342	NA	6.60085	0.084122	0.417213	0.201628	0.840207	NA	Selumetinib	8h	NA	up
ENSG00000267801	NA	3.94882	-0.431554	0.538337	-0.801643	0.42276	NA	Selumetinib	8h	NA	down
ENSG00000092929	NA	96.5436	0.323241	0.344336	0.938736	0.347866	0.658833	Selumetinib	8h	FALSE	up	UNC13D
ENSG00000132478	NA	289.627	0.0576176	0.154057	0.374001	0.708404	0.887341	Selumetinib	8h	FALSE	up	UNK
ENSG00000132475	NA	10296.3	-0.114424	0.0920873	-1.24256	0.214029	0.517409	Selumetinib	8h	FALSE	down	H3-3B
ENSG00000108479	NA	291.733	-0.211447	0.124955	-1.69219	0.09061	0.337144	Selumetinib	8h	FALSE	down	GALK1
ENSG00000108469	NA	219.8	-0.0297057	0.142697	-0.208173	0.835094	0.942344	Selumetinib	8h	FALSE	down	RECQL5
ENSG00000177303	NA	176.007	-0.0871984	0.178986	-0.48718	0.626131	0.843423	Selumetinib	8h	FALSE	down	CASKIN2
ENSG00000177885	NA	2396.59	0.165828	0.0907242	1.82783	0.067575	0.288901	Selumetinib	8h	FALSE	up	GRB2
ENSG00000125454	NA	294.196	0.280692	0.0997244	2.81467	0.00488267	0.0624666	Selumetinib	8h	FALSE	up	SLC25A19
ENSG00000263843	NA	22.621	0.485393	0.318128	1.52578	0.127065	0.402624	Selumetinib	8h	FALSE	up	MIF4GD-DT
ENSG00000125457	NA	117.308	0.144541	0.292651	0.493902	0.621375	0.840835	Selumetinib	8h	FALSE	up	MIF4GD
ENSG00000125450	NA	563.155	0.128285	0.138661	0.925173	0.354876	0.664166	Selumetinib	8h	FALSE	up	NUP85
ENSG00000279035	NA	9.70078	0.39451	0.434878	0.907174	0.364315	NA	Selumetinib	8h	NA	up
ENSG00000239607	NA	22.1472	-0.241573	0.447901	-0.539346	0.589648	0.824738	Selumetinib	8h	FALSE	down	RN7SL573P
ENSG00000180901	NA	1382.44	0.107824	0.0906878	1.18896	0.234455	0.542554	Selumetinib	8h	FALSE	up	KCTD2
ENSG00000167862	NA	201.772	-0.151627	0.213763	-0.709325	0.478123	0.753974	Selumetinib	8h	FALSE	down	MRPL58
ENSG00000109089	NA	952.765	0.194901	0.129302	1.50734	0.131724	0.409495	Selumetinib	8h	FALSE	up	CDR2L
ENSG00000167861	NA	18.8304	0.496644	0.264454	1.878	0.0603813	0.271464	Selumetinib	8h	FALSE	up	HID1
ENSG00000109066	NA	331.393	0.013849	0.106802	0.12967	0.896828	0.965088	Selumetinib	8h	FALSE	up	TMEM104
ENSG00000172794	NA	1.95069	-1.49322	0.766605	-1.94784	0.0514343	NA	Selumetinib	8h	NA	down	RAB37
ENSG00000124134	NA	28.2155	-0.148812	0.261716	-0.5686	0.569628	0.813099	Selumetinib	8h	FALSE	down	KCNS1
ENSG00000196169	NA	10.1671	0.187488	0.715439	0.26206	0.793275	NA	Selumetinib	8h	NA	up	KIF19
ENSG00000172809	NA	3825.84	0.020572	0.0955358	0.215333	0.829508	0.93973	Selumetinib	8h	FALSE	up	RPL38
ENSG00000069188	NA	242.732	-0.0462149	0.170729	-0.270692	0.786628	0.922816	Selumetinib	8h	FALSE	down	SDK2
ENSG00000141219	NA	520.985	0.284998	0.190255	1.49797	0.13414	0.413327	Selumetinib	8h	FALSE	up	MTNAP1
ENSG00000133193	NA	514.807	-0.191872	0.13554	-1.41561	0.156888	0.445624	Selumetinib	8h	FALSE	down	VCF1
ENSG00000166685	NA	336.896	-0.143751	0.150343	-0.956152	0.338995	0.650219	Selumetinib	8h	FALSE	down	COG1
ENSG00000133195	NA	178.442	-0.209154	0.12283	-1.70279	0.0886069	0.333199	Selumetinib	8h	FALSE	down	SLC39A11
ENSG00000123700	NA	296.548	0.280945	0.307061	0.914948	0.360219	0.669552	Selumetinib	8h	FALSE	up	KCNJ2
ENSG00000227517	NA	81.9641	0.562168	0.36582	1.53674	0.124358	0.397981	Selumetinib	8h	FALSE	up	LINC01483
ENSG00000108984	NA	173.005	0.977767	0.321346	3.04272	0.0023445	0.0398385	Selumetinib	8h	TRUE	up	MAP2K6
ENSG00000154262	NA	90.9768	0.0552132	0.342932	0.161003	0.872091	0.956937	Selumetinib	8h	FALSE	up	ABCA6
ENSG00000154258	NA	97.641	-0.0323187	0.303373	-0.106531	0.915161	0.971972	Selumetinib	8h	FALSE	down	ABCA9
ENSG00000141338	NA	32.6422	-0.0405272	0.219476	-0.184654	0.8535	0.949435	Selumetinib	8h	FALSE	down	ABCA8
ENSG00000108950	NA	80.1594	-0.226285	0.234072	-0.96673	0.333679	0.645155	Selumetinib	8h	FALSE	down	FAM20A
ENSG00000070540	NA	763.734	-0.0333087	0.137897	-0.241548	0.80913	0.931155	Selumetinib	8h	FALSE	down	WIPI1
ENSG00000108932	NA	222.906	0.0124779	0.459213	0.0271724	0.978322	0.992539	Selumetinib	8h	FALSE	up	SLC16A6
ENSG00000267731	NA	3.60997	0.212189	0.528224	0.401703	0.687903	NA	Selumetinib	8h	NA	up
ENSG00000277476	NA	89.6597	0.271333	0.188889	1.43647	0.150869	0.437827	Selumetinib	8h	FALSE	up
ENSG00000237854	NA	105.266	-0.209585	0.176539	-1.18719	0.235154	0.543254	Selumetinib	8h	FALSE	down	LINC00674
ENSG00000182481	NA	3848.7	0.149082	0.128339	1.16163	0.245387	0.555549	Selumetinib	8h	FALSE	up	KPNA2
ENSG00000186665	NA	117.515	-0.405775	0.227369	-1.78465	0.0743177	0.30399	Selumetinib	8h	FALSE	down	C17orf58
ENSG00000279880	NA	32.3995	0.209621	0.259607	0.807455	0.419404	0.713449	Selumetinib	8h	FALSE	up
ENSG00000265100	NA	18.1542	-0.0535637	0.298068	-0.179703	0.857386	0.950902	Selumetinib	8h	FALSE	down
ENSG00000279573	NA	9.90474	0.0999956	0.409004	0.244485	0.806855	NA	Selumetinib	8h	NA	up
ENSG00000171634	NA	2401.44	0.363042	0.107181	3.38718	0.000706157	0.0188411	Selumetinib	8h	TRUE	up	BPTF
ENSG00000130935	NA	930.039	0.129277	0.180134	0.717671	0.47296	0.750057	Selumetinib	8h	FALSE	up	NOL11
ENSG00000197170	NA	1393.11	0.0311166	0.133199	0.23361	0.815288	0.934173	Selumetinib	8h	FALSE	up	PSMD12
ENSG00000075429	NA	23.4155	-1.31665	0.576251	-2.28486	0.022321	0.154959	Selumetinib	8h	FALSE	down	CACNG5
ENSG00000154240	NA	203.361	-0.0209283	0.0917804	-0.228026	0.819626	0.936249	Selumetinib	8h	FALSE	down	CEP112
ENSG00000168646	NA	244.908	0.191416	0.224113	0.854104	0.393047	0.69537	Selumetinib	8h	FALSE	up	AXIN2
ENSG00000267264	NA	4.32939	-0.480087	0.507363	-0.946239	0.344027	NA	Selumetinib	8h	NA	down	VN1R95P
ENSG00000108370	NA	58.3713	-0.0588026	0.146444	-0.401536	0.688026	0.876376	Selumetinib	8h	FALSE	down	RGS9
ENSG00000263647	NA	15.0065	-0.97052	0.548547	-1.76926	0.0768513	NA	Selumetinib	8h	NA	down	BPTFP1
ENSG00000266820	NA	16.6815	0.570383	0.358055	1.59301	0.111159	NA	Selumetinib	8h	NA	up	KPNA2P3
ENSG00000215769	NA	68.0045	0.372335	0.207105	1.7978	0.072208	0.299167	Selumetinib	8h	FALSE	up	ARHGAP27P1-BPTFP1-KPNA2P3
ENSG00000108654	NA	8680.31	-0.173342	0.0607884	-2.85157	0.00435037	0.0586729	Selumetinib	8h	FALSE	down	DDX5
ENSG00000256525	NA	267.274	-0.418795	0.172043	-2.43425	0.0149229	0.120927	Selumetinib	8h	FALSE	down	POLG2
ENSG00000224383	NA	2.67401	-1.0401	0.69023	-1.50688	0.13184	NA	Selumetinib	8h	NA	down	PRR29
ENSG00000108592	NA	1229.13	0.0767121	0.0866863	0.884939	0.37619	0.682449	Selumetinib	8h	FALSE	up	FTSJ3
ENSG00000198231	NA	1143.03	0.143744	0.0706112	2.03571	0.0417792	0.220305	Selumetinib	8h	FALSE	up	DDX42
ENSG00000279369	NA	69.6861	-0.179316	0.212913	-0.842204	0.399674	0.700826	Selumetinib	8h	FALSE	down
ENSG00000136490	NA	545	-0.356327	0.121044	-2.94377	0.0032424	0.048242	Selumetinib	8h	TRUE	down	LIMD2
ENSG00000266173	NA	281.925	-0.124145	0.145889	-0.850959	0.394792	0.696902	Selumetinib	8h	FALSE	down	STRADA
ENSG00000263883	NA	7.72819	-0.203337	0.674355	-0.301528	0.763012	NA	Selumetinib	8h	NA	down	EEF1DP7
ENSG00000136463	NA	257.001	0.150047	0.166813	0.899491	0.368391	0.676259	Selumetinib	8h	FALSE	up	TACO1
ENSG00000136485	NA	1459.15	0.173005	0.104306	1.65863	0.0971908	0.349303	Selumetinib	8h	FALSE	up	DCAF7
ENSG00000159640	NA	55.5843	-0.14535	0.264533	-0.549459	0.58269	0.820616	Selumetinib	8h	FALSE	down	ACE
ENSG00000173838	NA	15.9145	-0.117963	0.338264	-0.34873	0.727292	NA	Selumetinib	8h	NA	down	MARCHF10
ENSG00000011028	NA	1236.6	-0.26597	0.159138	-1.67131	0.0946605	0.344543	Selumetinib	8h	FALSE	down	MRC2
ENSG00000264546	NA	12.3479	0.318554	0.381506	0.834992	0.403722	NA	Selumetinib	8h	NA	up
ENSG00000185825	NA	1756.53	-0.214841	0.103495	-2.07586	0.0379068	0.209328	Selumetinib	8h	FALSE	down	BCAP31
ENSG00000289293	NA	141.414	0.358719	0.152744	2.3485	0.0188493	0.139619	Selumetinib	8h	FALSE	up
ENSG00000108510	NA	2774.7	0.325821	0.134481	2.42281	0.015401	0.123504	Selumetinib	8h	FALSE	up	MED13
ENSG00000108506	NA	822.229	0.105535	0.124025	0.850916	0.394816	0.696902	Selumetinib	8h	FALSE	up	INTS2
ENSG00000136492	NA	319.981	-0.178555	0.194658	-0.917274	0.358999	0.668422	Selumetinib	8h	FALSE	down	BRIP1
ENSG00000187013	NA	6.11109	-0.497535	0.441565	-1.12675	0.259847	NA	Selumetinib	8h	NA	down	LINC02875
ENSG00000267280	NA	22.969	-0.0908903	0.235907	-0.38528	0.70003	0.882271	Selumetinib	8h	FALSE	down	TBX2-AS1
ENSG00000227694	NA	3.64057	1.0174	0.518126	1.96362	0.0495737	NA	Selumetinib	8h	NA	up	RPL23AP74
ENSG00000170836	NA	600.998	0.54276	0.217201	2.49888	0.0124586	0.107508	Selumetinib	8h	FALSE	up	PPM1D
ENSG00000062725	NA	1568.12	0.256798	0.10051	2.55495	0.0106202	0.0983553	Selumetinib	8h	FALSE	up	APPBP2
ENSG00000213228	NA	3.51106	-0.0063875	0.528369	-0.012089	0.990355	NA	Selumetinib	8h	NA	down	RPL12P38
ENSG00000132669	NA	448.57	0.0804905	0.110661	0.727358	0.467007	0.746369	Selumetinib	8h	FALSE	up	RIN2
ENSG00000170832	NA	1843.08	0.0434984	0.0591327	0.735606	0.461971	0.742319	Selumetinib	8h	FALSE	up	USP32
ENSG00000280852	NA	4.84145	0.103245	0.595826	0.173281	0.86243	NA	Selumetinib	8h	NA	up
ENSG00000261040	NA	93.9296	0.578822	0.263967	2.19278	0.0283232	0.178167	Selumetinib	8h	FALSE	up	WFDC21P
ENSG00000068097	NA	283.437	0.143902	0.189153	0.760769	0.446795	0.730409	Selumetinib	8h	FALSE	up	HEATR6
ENSG00000267302	NA	14.7553	-0.471826	0.396436	-1.19017	0.23398	NA	Selumetinib	8h	NA	down	RNFT1-DT
ENSG00000189050	NA	300.686	-0.0560456	0.139331	-0.402247	0.687502	0.876039	Selumetinib	8h	FALSE	down	RNFT1
ENSG00000108423	NA	121.541	0.280178	0.211253	1.32627	0.184751	0.482485	Selumetinib	8h	FALSE	up	TUBD1
ENSG00000273702	NA	14.0106	-0.514803	0.267078	-1.92754	0.0539128	NA	Selumetinib	8h	NA	down
ENSG00000108406	NA	729.022	-0.0079878	0.0963179	-0.0829312	0.933906	0.979421	Selumetinib	8h	FALSE	down	DHX40
ENSG00000175155	NA	173.526	0.0308175	0.194498	0.158446	0.874105	0.957638	Selumetinib	8h	FALSE	up	YPEL2
ENSG00000153982	NA	71.761	0.236987	0.206461	1.14785	0.251029	0.562383	Selumetinib	8h	FALSE	up	GDPD1
ENSG00000167447	NA	478.802	0.646415	0.192311	3.36129	0.000775781	0.0199233	Selumetinib	8h	TRUE	up	SMG8
ENSG00000068489	NA	323.008	0.0838749	0.12146	0.690556	0.489844	0.761306	Selumetinib	8h	FALSE	up	PRR11
ENSG00000224738	NA	20.0612	0.698694	0.252373	2.7685	0.00563149	0.0679995	Selumetinib	8h	FALSE	up
ENSG00000108395	NA	801.028	0.170903	0.0695286	2.45802	0.0139705	0.116013	Selumetinib	8h	FALSE	up	TRIM37
ENSG00000108384	NA	204.995	0.133792	0.102499	1.3053	0.191791	0.490494	Selumetinib	8h	FALSE	up	RAD51C
ENSG00000121101	NA	152.485	-1.02455	0.659775	-1.55288	0.120451	0.391169	Selumetinib	8h	FALSE	down	TEX14
ENSG00000108387	NA	62.0064	-0.692318	0.643513	-1.07584	0.281998	0.591804	Selumetinib	8h	FALSE	down	SEPTIN4
ENSG00000289147	NA	5.396	-0.767664	0.473543	-1.62111	0.104995	NA	Selumetinib	8h	NA	down	NA
ENSG00000108389	NA	801.637	0.0444993	0.160819	0.276703	0.782008	0.921141	Selumetinib	8h	FALSE	up	MTMR4
ENSG00000102178	NA	1136.38	-0.165388	0.105951	-1.56098	0.118528	0.387697	Selumetinib	8h	FALSE	down	UBL4A
ENSG00000141194	NA	5.77246	-0.378682	0.506452	-0.747716	0.454631	NA	Selumetinib	8h	NA	down	OR4D1
ENSG00000279207	NA	534.039	-0.049661	0.38674	-0.128409	0.897825	0.965195	Selumetinib	8h	FALSE	down
ENSG00000279069	NA	15.8091	0.0130115	0.380312	0.0342126	0.972708	NA	Selumetinib	8h	NA	up
ENSG00000136450	NA	4542.7	-0.0336035	0.0636517	-0.527928	0.597549	0.828429	Selumetinib	8h	FALSE	down	SRSF1
ENSG00000264112	NA	373.193	-0.159654	0.275426	-0.579662	0.562143	0.80772	Selumetinib	8h	FALSE	down
ENSG00000266086	NA	158.603	-0.261053	0.308581	-0.845981	0.397563	0.69928	Selumetinib	8h	FALSE	down
ENSG00000267058	NA	17.138	0.124144	0.278811	0.445261	0.656131	NA	Selumetinib	8h	NA	up	NA
ENSG00000279555	NA	13.8472	0.191873	0.453734	0.422876	0.672386	NA	Selumetinib	8h	NA	up
ENSG00000153944	NA	318.723	0.00461131	0.207674	0.0222045	0.982285	0.994327	Selumetinib	8h	FALSE	up	MSI2
ENSG00000100105	NA	221.527	0.140512	0.142295	0.987473	0.323411	0.636143	Selumetinib	8h	FALSE	up	PATZ1
ENSG00000121064	NA	802.598	0.0686143	0.098147	0.699097	0.484491	0.758674	Selumetinib	8h	FALSE	up	SCPEP1
ENSG00000121058	NA	233.965	0.500592	0.213993	2.3393	0.0193201	0.142006	Selumetinib	8h	FALSE	up	COIL
ENSG00000274213	NA	24.5956	-0.408738	0.2264	-1.80538	0.0710156	0.296724	Selumetinib	8h	FALSE	down
ENSG00000141179	NA	288.085	0.248082	0.156052	1.58974	0.111893	0.376943	Selumetinib	8h	FALSE	up	PCTP
ENSG00000166292	NA	44.9942	0.0848967	0.183912	0.461616	0.644357	0.85558	Selumetinib	8h	FALSE	up	TMEM100
ENSG00000108960	NA	866.706	-0.437301	0.119543	-3.65811	0.000254083	0.00942368	Selumetinib	8h	TRUE	down	MMD
ENSG00000108924	NA	20.6244	1.24149	0.384556	3.22837	0.001245	0.0267536	Selumetinib	8h	TRUE	up	HLF
ENSG00000166263	NA	471.731	0.155492	0.0946109	1.64349	0.100281	0.355687	Selumetinib	8h	FALSE	up	STXBP4
ENSG00000279059	NA	59.1965	0.123319	0.158471	0.778182	0.436462	0.725118	Selumetinib	8h	FALSE	up
ENSG00000166260	NA	618.58	0.0844337	0.0859796	0.98202	0.32609	0.639588	Selumetinib	8h	FALSE	up	COX11
ENSG00000141198	NA	88.3833	0.0383855	0.26967	0.142343	0.886809	0.961888	Selumetinib	8h	FALSE	up	TOM1L1
ENSG00000197586	NA	496.965	-0.229438	0.101642	-2.25732	0.0239882	0.161375	Selumetinib	8h	FALSE	down	ENTPD6
ENSG00000264895	NA	36.4939	0.188254	0.260985	0.721323	0.470711	0.748876	Selumetinib	8h	FALSE	up
ENSG00000011052	NA	186.809	-0.124377	0.220128	-0.565019	0.572061	0.814161	Selumetinib	8h	FALSE	down	NME1-NME2
ENSG00000247011	NA	27.8063	-0.327901	0.650572	-0.504019	0.614248	0.83772	Selumetinib	8h	FALSE	down
ENSG00000229980	NA	3.56377	-0.0143964	0.539606	-0.0266794	0.978715	NA	Selumetinib	8h	NA	down	TOB1-AS1
ENSG00000285829	NA	7.34866	-0.566984	0.583224	-0.972155	0.330974	NA	Selumetinib	8h	NA	down
ENSG00000154945	NA	1675	0.190003	0.0721189	2.63458	0.00842412	0.0852859	Selumetinib	8h	FALSE	up	ANKRD40
ENSG00000108846	NA	103.248	0.260155	0.26594	0.978247	0.327952	0.64099	Selumetinib	8h	FALSE	up	ABCC3
ENSG00000006282	NA	545.502	0.0469757	0.0964555	0.487019	0.626245	0.843503	Selumetinib	8h	FALSE	up	SPATA20
ENSG00000049283	NA	5.13545	0.477202	0.498449	0.957373	0.338379	NA	Selumetinib	8h	NA	up	EPN3
ENSG00000136449	NA	15.0934	0.276184	0.551139	0.501114	0.616291	NA	Selumetinib	8h	NA	up	MYCBPAP
ENSG00000108829	NA	4378.16	-0.000369	0.0816091	-0.0045246	0.99639	0.998865	Selumetinib	8h	FALSE	down	LRRC59
ENSG00000108826	NA	382.534	-0.1512	0.167322	-0.903648	0.366182	0.674549	Selumetinib	8h	FALSE	down	MRPL27
ENSG00000279792	NA	40.1105	0.0578319	0.371203	0.155796	0.876194	0.958236	Selumetinib	8h	FALSE	up
ENSG00000015532	NA	538.932	-0.212079	0.116562	-1.81945	0.0688427	0.292127	Selumetinib	8h	FALSE	down	XYLT2
ENSG00000108823	NA	96.8485	-0.0036158	0.203959	-0.017728	0.985856	0.995469	Selumetinib	8h	FALSE	down	SGCA
ENSG00000005884	NA	1348.87	-0.0377368	0.197958	-0.19063	0.848815	0.947742	Selumetinib	8h	FALSE	down	ITGA3
ENSG00000108813	NA	7.21499	0.0194358	0.415299	0.0467994	0.962673	NA	Selumetinib	8h	NA	up	DLX4
ENSG00000121073	NA	647.334	0.0325574	0.105507	0.308582	0.75764	0.909911	Selumetinib	8h	FALSE	up	SLC35B1
ENSG00000142409	NA	398.181	-0.133284	0.170733	-0.780661	0.435002	0.72377	Selumetinib	8h	FALSE	down	ZNF787
ENSG00000229944	NA	2.72978	0.159099	0.615363	0.258545	0.795987	NA	Selumetinib	8h	NA	up	EIF4EP2
ENSG00000288815	NA	4.35049	0.609696	0.470913	1.29471	0.19542	NA	Selumetinib	8h	NA	up
ENSG00000173868	NA	5.7384	-0.0761354	0.488939	-0.155716	0.876257	NA	Selumetinib	8h	NA	down	PHOSPHO1
ENSG00000108798	NA	55.6637	-0.312049	0.204534	-1.52565	0.127096	0.402624	Selumetinib	8h	FALSE	down	ABI3
ENSG00000167080	NA	4.417	-1.06636	0.565963	-1.88414	0.0595456	NA	Selumetinib	8h	NA	down	B4GALNT2
ENSG00000159217	NA	1828.53	-0.0278437	0.178515	-0.155974	0.876054	0.958219	Selumetinib	8h	FALSE	down	IGF2BP1
ENSG00000159199	NA	478.963	0.000957303	0.142919	0.00669822	0.994656	0.998214	Selumetinib	8h	FALSE	up	ATP5MC1
ENSG00000136436	NA	1469.77	-0.0243281	0.0894945	-0.27184	0.785745	0.922409	Selumetinib	8h	FALSE	down	CALCOCO2
ENSG00000159184	NA	168.189	0.437874	0.246377	1.77725	0.075527	0.306015	Selumetinib	8h	FALSE	up	HOXB13
ENSG00000170689	NA	139.516	0.624818	0.187832	3.32647	0.000879535	0.0218524	Selumetinib	8h	TRUE	up	HOXB9
ENSG00000108511	NA	183.183	0.0348284	0.105452	0.330278	0.74119	0.902977	Selumetinib	8h	FALSE	up	HOXB6
ENSG00000120075	NA	36.5427	-0.0794935	0.182197	-0.436305	0.662615	0.86488	Selumetinib	8h	FALSE	down	HOXB5
ENSG00000257178	NA	10.3281	0.093267	0.376268	0.247874	0.804232	NA	Selumetinib	8h	NA	up
ENSG00000002919	NA	304.566	0.265258	0.145636	1.82137	0.0685501	0.291046	Selumetinib	8h	FALSE	up	SNX11
ENSG00000108468	NA	984.638	0.0610282	0.102236	0.596933	0.550552	0.799782	Selumetinib	8h	FALSE	up	CBX1
ENSG00000082641	NA	5231.73	-0.0381148	0.115397	-0.330291	0.74118	0.902977	Selumetinib	8h	FALSE	down	NFE2L1
ENSG00000108465	NA	230.402	-0.13279	0.117506	-1.13007	0.258447	0.569653	Selumetinib	8h	FALSE	down	CDK5RAP3
ENSG00000108439	NA	346.533	-0.0434037	0.0794833	-0.546073	0.585016	0.822224	Selumetinib	8h	FALSE	down	PNPO
ENSG00000189120	NA	39.9586	-0.280711	0.328677	-0.854064	0.393069	0.69537	Selumetinib	8h	FALSE	down	SP6
ENSG00000141295	NA	107.574	-0.141198	0.163026	-0.866109	0.38643	0.690953	Selumetinib	8h	FALSE	down	SCRN2
ENSG00000006025	NA	66.7317	0.0758681	0.248767	0.304977	0.760384	0.910752	Selumetinib	8h	FALSE	up	OSBPL7
ENSG00000198933	NA	142.996	-0.299729	0.134323	-2.23141	0.0256543	0.168865	Selumetinib	8h	FALSE	down	TBKBP1
ENSG00000108424	NA	4598.68	-0.183544	0.0979065	-1.87469	0.060836	0.271854	Selumetinib	8h	FALSE	down	KPNB1
ENSG00000263766	NA	4.84713	0.118512	0.406141	0.2918	0.770439	NA	Selumetinib	8h	NA	up	KPNB1-DT
ENSG00000178852	NA	71.6857	-0.0395121	0.197519	-0.200042	0.841448	0.944724	Selumetinib	8h	FALSE	down	EFCAB13
ENSG00000259753	NA	119.994	0.0272584	0.247861	0.109975	0.91243	0.971223	Selumetinib	8h	FALSE	up
ENSG00000108433	NA	1048.09	-0.134711	0.0907625	-1.48421	0.137752	0.420187	Selumetinib	8h	FALSE	down	GOSR2
ENSG00000167670	NA	228.497	0.000912819	0.170922	0.00534058	0.995739	0.998522	Selumetinib	8h	FALSE	up	CHAF1A
ENSG00000268307	NA	24.3917	-0.132378	0.664119	-0.199329	0.842006	0.94496	Selumetinib	8h	FALSE	down	LINC02560
ENSG00000108379	NA	43.7724	-0.490832	0.25463	-1.92762	0.0539019	0.254371	Selumetinib	8h	FALSE	down	WNT3
ENSG00000232300	NA	9.29821	-0.0751493	0.399029	-0.18833	0.850618	NA	Selumetinib	8h	NA	down	FAM215B
ENSG00000185829	NA	86.2338	0.161967	0.417448	0.387995	0.69802	0.880889	Selumetinib	8h	FALSE	up	ARL17A
ENSG00000238083	NA	272.21	0.413115	0.174038	2.37371	0.0176103	0.134169	Selumetinib	8h	FALSE	up	LRRC37A2
ENSG00000176681	NA	175.806	0.510325	0.216703	2.35495	0.0185251	0.138108	Selumetinib	8h	FALSE	up	LRRC37A
ENSG00000228696	NA	88.9005	0.10315	0.205138	0.502831	0.615083	0.837727	Selumetinib	8h	FALSE	up	ARL17B
ENSG00000276570	NA	33.6635	0.176423	0.300863	0.586389	0.557614	0.804564	Selumetinib	8h	FALSE	up
ENSG00000214401	NA	10.6938	0.0536331	0.312458	0.171649	0.863714	NA	Selumetinib	8h	NA	up	KANSL1-AS1
ENSG00000204650	NA	84.2182	-0.0142993	0.219318	-0.0651989	0.948016	0.98297	Selumetinib	8h	FALSE	down	LINC02210
ENSG00000263503	NA	32.7456	0.604759	0.259265	2.33259	0.0196694	0.143421	Selumetinib	8h	FALSE	up	MAPK8IP1P2
ENSG00000254004	NA	341.04	-0.0384717	0.170274	-0.22594	0.821248	0.93679	Selumetinib	8h	FALSE	down	ZNF260
ENSG00000159314	NA	171.85	0.233058	0.211627	1.10127	0.270781	0.581463	Selumetinib	8h	FALSE	up	ARHGAP27
ENSG00000006062	NA	286.246	-0.23403	0.173403	-1.34963	0.177134	0.472486	Selumetinib	8h	FALSE	down	MAP3K14
ENSG00000267278	NA	3.9193	-0.241888	0.736012	-0.328647	0.742423	NA	Selumetinib	8h	NA	down	MAP3K14-AS1
ENSG00000184922	NA	71.1693	-0.150746	0.148701	-1.01375	0.310701	0.622795	Selumetinib	8h	FALSE	down	FMNL1
ENSG00000224505	NA	23.0091	0.345658	0.195279	1.77007	0.0767154	0.3084	Selumetinib	8h	FALSE	up	HEXIM2-AS1
ENSG00000161714	NA	454.68	0.175064	0.116478	1.50298	0.132845	0.411203	Selumetinib	8h	FALSE	up	PLCD3
ENSG00000267334	NA	4.78371	-1.18892	0.488513	-2.43375	0.0149434	NA	Selumetinib	8h	NA	down	KIF18B-DT
ENSG00000105643	NA	516.774	-0.102374	0.14761	-0.693546	0.487967	0.760914	Selumetinib	8h	FALSE	down	ARRDC2
ENSG00000214447	NA	19.8108	0.0634892	0.597666	0.106229	0.915401	0.971972	Selumetinib	8h	FALSE	up	FAM187A
ENSG00000108883	NA	1377.28	-0.0793299	0.0931727	-0.851428	0.394532	0.696719	Selumetinib	8h	FALSE	down	EFTUD2
ENSG00000182963	NA	468.989	-0.240027	0.171174	-1.40224	0.160844	0.450893	Selumetinib	8h	FALSE	down	GJC1
ENSG00000161692	NA	148.233	0.0209885	0.141108	0.14874	0.881759	0.960348	Selumetinib	8h	FALSE	up	DBF4B
ENSG00000180336	NA	28.4311	0.280802	0.345864	0.811885	0.416857	0.711923	Selumetinib	8h	FALSE	up	MEIOC
ENSG00000180340	NA	156.568	-0.173964	0.191295	-0.909402	0.363138	0.672047	Selumetinib	8h	FALSE	down	FZD2
ENSG00000161682	NA	79.7858	-0.0880133	0.17145	-0.513346	0.607709	0.834405	Selumetinib	8h	FALSE	down	FAM171A2
ENSG00000288961	NA	3.33026	-0.207221	0.502901	-0.412052	0.680302	NA	Selumetinib	8h	NA	down
ENSG00000108309	NA	3.41837	0.57038	0.502144	1.13589	0.256003	NA	Selumetinib	8h	NA	up	RUNDC3A
ENSG00000267750	NA	10.9924	0.402338	0.503874	0.798489	0.424587	NA	Selumetinib	8h	NA	up	RUNDC3A-AS1
ENSG00000260793	NA	5.16804	-0.437305	0.515177	-0.848845	0.395967	NA	Selumetinib	8h	NA	down	NA
ENSG00000108312	NA	932.802	0.276824	0.079436	3.48486	0.000492387	0.0151335	Selumetinib	8h	TRUE	up	UBTF
ENSG00000168591	NA	227.126	-0.251984	0.15837	-1.59111	0.111585	0.376317	Selumetinib	8h	FALSE	down	TMUB2
ENSG00000267080	NA	57.4223	0.066186	0.191786	0.345104	0.730016	0.89906	Selumetinib	8h	FALSE	up	ASB16-AS1
ENSG00000125319	NA	49.2669	0.0625792	0.227685	0.274849	0.783432	0.921835	Selumetinib	8h	FALSE	up	HROB
ENSG00000108840	NA	570.355	0.269354	0.224631	1.19909	0.230492	0.536829	Selumetinib	8h	FALSE	up	HDAC5
ENSG00000161653	NA	69.2635	-0.800356	0.24638	-3.24846	0.0011603	0.0252857	Selumetinib	8h	TRUE	down	NAGS
ENSG00000108852	NA	48.4295	0.0547755	0.277545	0.197357	0.843548	0.945459	Selumetinib	8h	FALSE	up	MPP2
ENSG00000161647	NA	88.0387	0.0256924	0.217914	0.117902	0.906146	0.969006	Selumetinib	8h	FALSE	up	MPP3
ENSG00000108861	NA	1698.74	0.0312516	0.0948069	0.329634	0.741677	0.903141	Selumetinib	8h	FALSE	up	DUSP3
ENSG00000267253	NA	3.31956	0.857981	0.502445	1.70761	0.0877084	NA	Selumetinib	8h	NA	up	WHSC1L2P
ENSG00000005102	NA	22.8604	-0.669075	0.395146	-1.69323	0.090411	0.337026	Selumetinib	8h	FALSE	down	MEOX1
ENSG00000175832	NA	277.661	-0.370083	0.15325	-2.41489	0.0157398	0.125115	Selumetinib	8h	FALSE	down	ETV4
ENSG00000067596	NA	855.974	0.194485	0.114046	1.70532	0.0881356	0.332637	Selumetinib	8h	FALSE	up	DHX8
ENSG00000175906	NA	174.09	0.604192	0.228159	2.64812	0.00809415	0.0833536	Selumetinib	8h	FALSE	up	ARL4D
ENSG00000288909	NA	6.95304	-0.871208	0.45107	-1.93143	0.0534304	NA	Selumetinib	8h	NA	down
ENSG00000108821	NA	2116.94	0.166863	0.245936	0.678482	0.497466	0.766449	Selumetinib	8h	FALSE	up	COL1A1
ENSG00000279602	NA	147.141	-0.387393	0.447034	-0.866586	0.386169	0.690646	Selumetinib	8h	FALSE	down
ENSG00000188825	NA	33.5944	0.0356746	0.241431	0.147763	0.88253	0.960603	Selumetinib	8h	FALSE	up	LINC00910
ENSG00000240280	NA	26.403	-0.0334428	0.366822	-0.091169	0.927358	0.977379	Selumetinib	8h	FALSE	down	TCAM1P
ENSG00000184988	NA	72.9365	-0.414984	0.199104	-2.08426	0.0371365	0.206479	Selumetinib	8h	FALSE	down	TMEM106A
ENSG00000267002	NA	84.2847	-0.0379052	0.214081	-0.17706	0.859462	0.951948	Selumetinib	8h	FALSE	down
ENSG00000108830	NA	17.864	-0.0953533	0.271746	-0.350891	0.72567	0.89706	Selumetinib	8h	FALSE	down	RND2
ENSG00000131469	NA	3438.71	-0.0970359	0.130722	-0.742307	0.457901	0.738934	Selumetinib	8h	FALSE	down	RPL27
ENSG00000198863	NA	204.034	-0.102179	0.173844	-0.587759	0.556694	0.803934	Selumetinib	8h	FALSE	down	RUNDC1
ENSG00000108825	NA	4.39429	0.21945	0.764418	0.287081	0.77405	NA	Selumetinib	8h	NA	up	PTGES3L-AARSD1
ENSG00000266967	NA	196.763	-0.0533418	0.0872043	-0.611688	0.540744	0.794327	Selumetinib	8h	FALSE	down	AARSD1
ENSG00000197563	NA	342.855	-0.122544	0.139043	-0.881339	0.378134	0.684147	Selumetinib	8h	FALSE	down	PIGN
ENSG00000131471	NA	119.477	0.253726	0.525321	0.482992	0.629102	0.845996	Selumetinib	8h	FALSE	up	AOC3
ENSG00000131467	NA	965.121	-0.119572	0.0845707	-1.41388	0.157398	0.446278	Selumetinib	8h	FALSE	down	PSME3
ENSG00000126581	NA	515.763	-0.01555	0.0730092	-0.212987	0.831337	0.940378	Selumetinib	8h	FALSE	down	BECN1
ENSG00000183978	NA	243.054	-0.180722	0.151334	-1.19419	0.232403	0.539453	Selumetinib	8h	FALSE	down	COA3
ENSG00000131475	NA	389.358	-0.0394644	0.127695	-0.309051	0.757283	0.909836	Selumetinib	8h	FALSE	down	VPS25
ENSG00000108799	NA	320.782	0.138162	0.179988	0.767617	0.442715	0.72837	Selumetinib	8h	FALSE	up	EZH1
ENSG00000108797	NA	277.385	-0.374796	0.150356	-2.49272	0.0126769	0.109087	Selumetinib	8h	FALSE	down	CNTNAP1
ENSG00000184451	NA	27.0038	-0.285975	0.251246	-1.13822	0.255027	0.566731	Selumetinib	8h	FALSE	down	CCR10
ENSG00000226328	NA	77.6952	-0.213229	0.140408	-1.51863	0.128855	0.404742	Selumetinib	8h	FALSE	down	NUP50-DT
ENSG00000068137	NA	200.803	-0.0275083	0.166222	-0.165491	0.868557	0.955643	Selumetinib	8h	FALSE	down	PLEKHH3
ENSG00000037042	NA	155.378	-0.0701551	0.123179	-0.569537	0.568992	0.813035	Selumetinib	8h	FALSE	down	TUBG2
ENSG00000287710	NA	6.11731	0.159797	0.382605	0.417656	0.676199	NA	Selumetinib	8h	NA	up
ENSG00000131470	NA	158.311	-0.0685326	0.124273	-0.551468	0.581313	0.819768	Selumetinib	8h	FALSE	down	PSMC3IP
ENSG00000068120	NA	789.814	0.0463899	0.0721201	0.643232	0.520073	0.782326	Selumetinib	8h	FALSE	up	COASY
ENSG00000108786	NA	20.5322	0.375782	0.282833	1.32863	0.183969	0.481502	Selumetinib	8h	FALSE	up	HSD17B1
ENSG00000266962	NA	107.114	-0.469923	0.217574	-2.15983	0.030786	0.185797	Selumetinib	8h	FALSE	down	HSD17B1-AS1
ENSG00000267185	NA	3.26779	0.571808	0.552935	1.03413	0.301074	NA	Selumetinib	8h	NA	up	PTP4A2P1
ENSG00000267632	NA	36.3765	0.549354	0.280954	1.95531	0.050546	0.245707	Selumetinib	8h	FALSE	up
ENSG00000033627	NA	794.773	0.120278	0.0772148	1.5577	0.119303	0.38875	Selumetinib	8h	FALSE	up	ATP6V0A1
ENSG00000289579	NA	19.9634	0.0212654	0.246406	0.0863023	0.931226	0.978539	Selumetinib	8h	FALSE	up
ENSG00000177469	NA	5415.11	-0.0636363	0.0935501	-0.680238	0.496354	0.766064	Selumetinib	8h	FALSE	down	CAVIN1
ENSG00000236194	NA	11.4865	-0.433848	0.359311	-1.20745	0.227261	NA	Selumetinib	8h	NA	down
ENSG00000167925	NA	171.406	-0.226002	0.116302	-1.94324	0.0519872	0.249723	Selumetinib	8h	FALSE	down	GHDC
ENSG00000089558	NA	5.56822	0.0192893	0.682817	0.0282496	0.977463	NA	Selumetinib	8h	NA	up	KCNH4
ENSG00000108771	NA	120.468	0.219848	0.535908	0.410234	0.681635	0.873217	Selumetinib	8h	FALSE	up	DHX58
ENSG00000267221	NA	5.93565	0.499629	0.511583	0.976632	0.328752	NA	Selumetinib	8h	NA	up	C17orf113
ENSG00000168256	NA	454.571	-0.112504	0.166195	-0.67694	0.498444	0.767124	Selumetinib	8h	FALSE	down	NKIRAS2
ENSG00000168259	NA	849.354	-0.0989025	0.0905191	-1.09261	0.274563	0.584589	Selumetinib	8h	FALSE	down	DNAJC7
ENSG00000173786	NA	1215.13	0.01957	0.140616	0.139173	0.889313	0.96244	Selumetinib	8h	FALSE	up	CNP
ENSG00000204815	NA	8.26895	-0.182933	0.327244	-0.55901	0.576155	NA	Selumetinib	8h	NA	down	ODAD4
ENSG00000131473	NA	3310.76	-0.204978	0.0872056	-2.35051	0.0187476	0.139065	Selumetinib	8h	FALSE	down	ACLY
ENSG00000178502	NA	975.143	0.558297	0.119021	4.69076	2.7219e-06	0.000415803	Selumetinib	8h	TRUE	up	KLHL11
ENSG00000141698	NA	506.338	-0.11262	0.0883873	-1.27417	0.202604	0.503009	Selumetinib	8h	FALSE	down	NT5C3B
ENSG00000141756	NA	1757.33	-0.251178	0.099754	-2.51797	0.0118033	0.104662	Selumetinib	8h	FALSE	down	FKBP10
ENSG00000141696	NA	189.058	-0.236069	0.174273	-1.3546	0.175546	0.47037	Selumetinib	8h	FALSE	down	P3H4
ENSG00000171346	NA	4.44276	-0.0563552	0.541768	-0.104021	0.917153	NA	Selumetinib	8h	NA	down	KRT15
ENSG00000131737	NA	21.2338	0.117602	0.343883	0.341982	0.732365	0.900469	Selumetinib	8h	FALSE	up	KRT34
ENSG00000180329	NA	249.821	0.0031585	0.183568	0.0172062	0.986272	0.995694	Selumetinib	8h	FALSE	up	CCDC43
ENSG00000231290	NA	476.061	-0.203458	0.151732	-1.34091	0.179951	0.475911	Selumetinib	8h	FALSE	down	APCDD1L-DT
ENSG00000221852	NA	25.9446	0.265224	0.427318	0.620671	0.534816	0.790693	Selumetinib	8h	FALSE	up	KRTAP1-5
ENSG00000167920	NA	119.801	-0.1421	0.155785	-0.912154	0.361688	0.671134	Selumetinib	8h	FALSE	down	KRT10-AS1
ENSG00000278834	NA	7.96561	-0.564917	0.342156	-1.65105	0.0987278	NA	Selumetinib	8h	NA	down
ENSG00000264058	NA	20.4961	-0.335833	0.466262	-0.720267	0.471361	0.749188	Selumetinib	8h	FALSE	down
ENSG00000073584	NA	1116.69	0.0900359	0.120676	0.746099	0.455608	0.73685	Selumetinib	8h	FALSE	up	SMARCE1
ENSG00000141753	NA	1913.79	-0.0271827	0.182057	-0.149309	0.88131	0.960348	Selumetinib	8h	FALSE	down	IGFBP4
ENSG00000126947	NA	507.291	0.297218	0.158352	1.87695	0.0605247	0.271464	Selumetinib	8h	FALSE	up	ARMCX1
ENSG00000131747	NA	1145.49	0.150737	0.143081	1.05351	0.292107	0.603254	Selumetinib	8h	FALSE	up	TOP2A
ENSG00000125458	NA	156.162	-0.31305	0.14234	-2.19932	0.0278554	0.176131	Selumetinib	8h	FALSE	down	NT5C
ENSG00000183153	NA	123.645	-0.174594	0.380087	-0.459351	0.645982	0.856774	Selumetinib	8h	FALSE	down	GJD3
ENSG00000131759	NA	534.198	0.156598	0.127793	1.22541	0.220422	0.524665	Selumetinib	8h	FALSE	up	RARA
ENSG00000094804	NA	620.343	0.345139	0.169284	2.03881	0.0414687	0.219279	Selumetinib	8h	FALSE	up	CDC6
ENSG00000213888	NA	15.1579	-0.0593542	0.324974	-0.182643	0.855078	NA	Selumetinib	8h	NA	down	LINC01521
ENSG00000108352	NA	54.565	0.368684	0.18556	1.98687	0.0469366	0.235891	Selumetinib	8h	FALSE	up	RAPGEFL1
ENSG00000234825	NA	6.23226	-0.339479	0.405649	-0.836877	0.402662	NA	Selumetinib	8h	NA	down	XRCC6P2
ENSG00000108349	NA	1192.96	0.0870806	0.112902	0.771291	0.440534	0.726883	Selumetinib	8h	FALSE	up	CASC3
ENSG00000188895	NA	895.465	-0.0836398	0.111677	-0.748942	0.453892	0.735465	Selumetinib	8h	FALSE	down	MSL1
ENSG00000279199	NA	3.31898	-0.0212178	0.593347	-0.0357595	0.971474	NA	Selumetinib	8h	NA	down
ENSG00000126368	NA	174.756	0.267667	0.198759	1.34669	0.178079	0.473478	Selumetinib	8h	FALSE	up	NR1D1
ENSG00000008838	NA	465.79	-0.187777	0.0955854	-1.9645	0.0494726	0.242948	Selumetinib	8h	FALSE	down	MED24
ENSG00000108342	NA	457.856	0.178522	0.525893	0.339465	0.73426	0.900834	Selumetinib	8h	FALSE	up	CSF3
ENSG00000172057	NA	298.183	-0.0711795	0.178626	-0.398485	0.690273	0.877139	Selumetinib	8h	FALSE	down	ORMDL3
ENSG00000073605	NA	79.5599	0.328894	0.221715	1.48341	0.137966	0.420521	Selumetinib	8h	FALSE	up	GSDMB
ENSG00000161405	NA	4.75452	-0.0979406	0.605623	-0.161719	0.871527	NA	Selumetinib	8h	NA	down	IKZF3
ENSG00000141741	NA	317.395	0.0520662	0.0939005	0.554483	0.579249	0.818427	Selumetinib	8h	FALSE	up	MIEN1
ENSG00000100379	NA	244.184	-0.0496548	0.0983007	-0.505131	0.613467	0.837034	Selumetinib	8h	FALSE	down	KCTD17
ENSG00000134830	NA	9.83615	0.116645	0.476252	0.244923	0.806516	NA	Selumetinib	8h	NA	up	C5AR2
ENSG00000173991	NA	15.5335	0.325529	0.326157	0.998075	0.318243	NA	Selumetinib	8h	NA	up	TCAP
ENSG00000125686	NA	1111.13	0.171307	0.107569	1.59253	0.111265	0.375647	Selumetinib	8h	FALSE	up	MED1
ENSG00000108298	NA	12024.6	-0.0931642	0.0813196	-1.14565	0.251938	0.563438	Selumetinib	8h	FALSE	down	RPL19
ENSG00000002834	NA	2785.91	-0.011753	0.128508	-0.0914577	0.927129	0.977379	Selumetinib	8h	FALSE	down	LASP1
ENSG00000199293	NA	8.45231	0.0351928	0.530023	0.0663987	0.94706	NA	Selumetinib	8h	NA	up	SNORA21
ENSG00000125691	NA	5548.54	-0.119236	0.107057	-1.11377	0.265378	0.57641	Selumetinib	8h	FALSE	down	RPL23
ENSG00000276293	NA	1320.53	-0.174156	0.110911	-1.57023	0.116362	0.383949	Selumetinib	8h	FALSE	down	PIP4K2B
ENSG00000277182	NA	9.06448	-0.904124	0.338014	-2.67481	0.00747719	NA	Selumetinib	8h	NA	down
ENSG00000277972	NA	264.989	-0.129505	0.117558	-1.10163	0.270624	0.58146	Selumetinib	8h	FALSE	down	CISD3
ENSG00000275023	NA	550.5	-0.284128	0.0884719	-3.21151	0.00132041	0.0277557	Selumetinib	8h	TRUE	down	MLLT6
ENSG00000273604	NA	238.192	0.258742	0.163597	1.58158	0.113745	0.380442	Selumetinib	8h	FALSE	up	EPOP
ENSG00000277363	NA	24.2982	0.251654	0.323873	0.777017	0.437149	0.725293	Selumetinib	8h	FALSE	up	SRCIN1
ENSG00000276170	NA	12.7324	-0.534081	0.317102	-1.68426	0.0921321	NA	Selumetinib	8h	NA	down
ENSG00000275832	NA	719.447	0.00391343	0.0991903	0.0394538	0.968529	0.988714	Selumetinib	8h	FALSE	up	ARHGAP23
ENSG00000274211	NA	709.076	0.308394	0.136135	2.26536	0.0234904	0.159312	Selumetinib	8h	FALSE	up	SOCS7
ENSG00000274512	NA	95.5833	0.320019	0.186291	1.71784	0.0858254	0.327609	Selumetinib	8h	FALSE	up	TBC1D3L
ENSG00000278053	NA	889.998	0.208264	0.154346	1.34933	0.17723	0.472521	Selumetinib	8h	FALSE	up	DDX52
ENSG00000276023	NA	1106.39	0.126597	0.158841	0.797009	0.425446	0.71685	Selumetinib	8h	FALSE	up	DUSP14
ENSG00000276234	NA	155.511	0.102829	0.14411	0.713543	0.47551	0.75217	Selumetinib	8h	FALSE	up	TADA2A
ENSG00000168939	NA	17.1704	0.326817	0.272464	1.19949	0.230339	NA	Selumetinib	8h	NA	up	SPRY3
ENSG00000277589	NA	4.20595	0.196537	0.564174	0.348363	0.727568	NA	Selumetinib	8h	NA	up
ENSG00000275700	NA	1032.4	-0.184203	0.0710792	-2.59152	0.0095553	0.092606	Selumetinib	8h	FALSE	down	AATF
ENSG00000278619	NA	77.0656	-0.243861	0.189119	-1.28945	0.19724	0.497991	Selumetinib	8h	FALSE	down	MRM1
ENSG00000278311	NA	940.41	0.290682	0.0761357	3.81794	0.000134568	0.00619811	Selumetinib	8h	TRUE	up	GGNBP2
ENSG00000273611	NA	420.525	0.0761389	0.115954	0.656628	0.51142	0.777256	Selumetinib	8h	FALSE	up	ZNHIT3
ENSG00000156925	NA	29.1671	0.38011	0.428205	0.88768	0.374713	0.681293	Selumetinib	8h	FALSE	up	ZIC3
ENSG00000274767	NA	3.10304	0.276975	0.552113	0.501665	0.615903	NA	Selumetinib	8h	NA	up
ENSG00000277632	NA	136.441	-0.481625	0.343999	-1.40008	0.16149	0.451903	Selumetinib	8h	FALSE	down	CCL3
ENSG00000275385	NA	5.65985	0.357174	0.420057	0.850299	0.395159	NA	Selumetinib	8h	NA	up	CCL18
ENSG00000188493	NA	35.6118	-0.0455092	0.178432	-0.255051	0.798684	0.927353	Selumetinib	8h	FALSE	down	ACTMAP
ENSG00000271394	NA	5.59279	0.0474532	0.446512	0.106275	0.915364	NA	Selumetinib	8h	NA	up
ENSG00000271503	NA	5.77813	-1.10672	0.462615	-2.3923	0.0167429	NA	Selumetinib	8h	NA	down	CCL5
ENSG00000270647	NA	390.801	0.123455	0.0973738	1.26784	0.204855	0.505599	Selumetinib	8h	FALSE	up	TAF15
ENSG00000270885	NA	84.3491	-0.266968	0.196754	-1.35687	0.174824	0.46935	Selumetinib	8h	FALSE	down	RASL10B
ENSG00000108733	NA	146.719	0.107744	0.142476	0.756225	0.449514	0.732055	Selumetinib	8h	FALSE	up	PEX12
ENSG00000267321	NA	82.7182	0.212719	0.141025	1.50838	0.131457	0.409417	Selumetinib	8h	FALSE	up	SNHG30
ENSG00000123572	NA	95.1801	0.0548517	0.17157	0.319705	0.749192	0.906397	Selumetinib	8h	FALSE	up	NRK
ENSG00000172123	NA	104.975	0.051152	0.192637	0.265535	0.790597	0.924008	Selumetinib	8h	FALSE	up	SLFN12
ENSG00000267745	NA	14.8769	0.43096	0.308727	1.39592	0.162738	NA	Selumetinib	8h	NA	up
ENSG00000172716	NA	527.303	0.159363	0.14332	1.11194	0.266166	0.577006	Selumetinib	8h	FALSE	up	SLFN11
ENSG00000185379	NA	198.924	-0.0015896	0.106383	-0.0149425	0.988078	0.995922	Selumetinib	8h	FALSE	down	RAD51D
ENSG00000198783	NA	85.396	0.461987	0.308115	1.4994	0.133771	0.41279	Selumetinib	8h	FALSE	up	ZNF830
ENSG00000132141	NA	16.123	-0.242446	0.31649	-0.766046	0.443649	NA	Selumetinib	8h	NA	down	CCT6B
ENSG00000226049	NA	4.28374	-0.0916614	0.60442	-0.151652	0.879462	NA	Selumetinib	8h	NA	down	TLK2P1
ENSG00000101158	NA	1298.64	-0.0827755	0.109305	-0.757289	0.448877	0.731951	Selumetinib	8h	FALSE	down	NELFCD
ENSG00000185359	NA	1980.46	-0.115239	0.0742563	-1.55191	0.120683	0.391593	Selumetinib	8h	FALSE	down	HGS
ENSG00000047597	NA	10.0313	0.0562604	0.363225	0.154891	0.876907	NA	Selumetinib	8h	NA	up	XK
ENSG00000006042	NA	182.776	-0.267597	0.148466	-1.80242	0.0714792	0.297586	Selumetinib	8h	FALSE	down	TMEM98
ENSG00000242114	NA	179.939	-0.494085	0.193171	-2.55776	0.010535	0.0979397	Selumetinib	8h	FALSE	down	MTFP1
ENSG00000282393	NA	71.7863	-0.0420229	0.152086	-0.27631	0.78231	0.921141	Selumetinib	8h	FALSE	down
ENSG00000176749	NA	211.411	0.194697	0.143747	1.35445	0.175594	0.47037	Selumetinib	8h	FALSE	up	CDK5R1
ENSG00000108671	NA	1335.72	-0.123146	0.147769	-0.833368	0.404638	0.704247	Selumetinib	8h	FALSE	down	PSMD11
ENSG00000278668	NA	8.9005	-0.137661	0.627963	-0.219219	0.826479	NA	Selumetinib	8h	NA	down
ENSG00000108666	NA	161.597	0.233936	0.132266	1.76867	0.0769485	0.308694	Selumetinib	8h	FALSE	up	C17orf75
ENSG00000141314	NA	7.1271	0.501765	0.567137	0.884733	0.376301	NA	Selumetinib	8h	NA	up	RHBDL3
ENSG00000280033	NA	15.2089	0.372828	0.314669	1.18483	0.236086	NA	Selumetinib	8h	NA	up
ENSG00000277511	NA	3.05731	-0.102275	0.542137	-0.188651	0.850366	NA	Selumetinib	8h	NA	down
ENSG00000185158	NA	309.286	0.372795	0.157976	2.35983	0.0182834	0.137139	Selumetinib	8h	FALSE	up	LRRC37B
ENSG00000178691	NA	681.576	0.228744	0.108048	2.11705	0.0342555	0.197624	Selumetinib	8h	FALSE	up	SUZ12
ENSG00000125863	NA	380.449	-0.0020682	0.0907345	-0.0227943	0.981814	0.994121	Selumetinib	8h	FALSE	down	MKKS
ENSG00000108651	NA	964.233	-0.176674	0.07791	-2.26767	0.0233495	0.159125	Selumetinib	8h	FALSE	down	UTP6
ENSG00000278546	NA	2.79198	-0.583376	0.657177	-0.887701	0.374702	NA	Selumetinib	8h	NA	down
ENSG00000131242	NA	43.6531	0.095603	0.175301	0.545364	0.585504	0.822445	Selumetinib	8h	FALSE	up	RAB11FIP4
ENSG00000185862	NA	20.798	-0.471721	0.32806	-1.43791	0.150459	0.437205	Selumetinib	8h	FALSE	down	EVI2B
ENSG00000266865	NA	22.4335	0.0760757	0.213544	0.356254	0.721651	0.894985	Selumetinib	8h	FALSE	up
ENSG00000181481	NA	161.97	0.502988	0.130409	3.85701	0.000114784	0.00564016	Selumetinib	8h	TRUE	up	RNF135
ENSG00000275185	NA	4.90363	-0.617692	0.613649	-1.00659	0.314132	NA	Selumetinib	8h	NA	down
ENSG00000172171	NA	77.4465	0.187367	0.205548	0.91155	0.362005	0.671222	Selumetinib	8h	FALSE	up	TEFM
ENSG00000176208	NA	219.966	0.123595	0.158442	0.780066	0.435352	0.723976	Selumetinib	8h	FALSE	up	ATAD5
ENSG00000250462	NA	234.739	0.219373	0.106941	2.05134	0.040234	0.215537	Selumetinib	8h	FALSE	up	LRRC37BP1
ENSG00000264943	NA	10.9486	0.449515	0.354019	1.26975	0.204175	NA	Selumetinib	8h	NA	up	SH3GL1P2
ENSG00000266733	NA	15.2327	0.539942	0.718632	0.751347	0.452444	NA	Selumetinib	8h	NA	up	TBC1D29P
ENSG00000108578	NA	242.758	0.0120749	0.198163	0.0609339	0.951412	0.983211	Selumetinib	8h	FALSE	up	BLMH
ENSG00000126653	NA	160.599	0.0783321	0.158877	0.493037	0.621986	0.84091	Selumetinib	8h	FALSE	up	NSRP1
ENSG00000176927	NA	3.85305	0.222117	0.588025	0.377733	0.705629	NA	Selumetinib	8h	NA	up	EFCAB5
ENSG00000141298	NA	515.54	0.510003	0.14886	3.42606	0.000612409	0.0175897	Selumetinib	8h	TRUE	up	SSH2
ENSG00000198720	NA	144.239	-0.058609	0.155293	-0.377409	0.70587	0.885868	Selumetinib	8h	FALSE	down	ANKRD13B
ENSG00000105321	NA	157.619	-0.18053	0.121517	-1.48563	0.137376	0.419335	Selumetinib	8h	FALSE	down	CCDC9
ENSG00000108262	NA	979.569	-0.0362221	0.0664152	-0.545389	0.585486	0.822445	Selumetinib	8h	FALSE	down	GIT1
ENSG00000167543	NA	280.341	-0.245257	0.105582	-2.32289	0.0201849	0.145393	Selumetinib	8h	FALSE	down	TP53I13
ENSG00000160551	NA	2596.2	0.00370796	0.0781234	0.0474629	0.962144	0.98657	Selumetinib	8h	FALSE	up	TAOK1
ENSG00000264808	NA	4.5593	0.413344	0.471597	0.876477	0.380771	NA	Selumetinib	8h	NA	up
ENSG00000108256	NA	4320.97	0.257192	0.111512	2.3064	0.0210885	0.149785	Selumetinib	8h	FALSE	up	NUFIP2
ENSG00000178082	NA	19.1357	-0.287927	0.402752	-0.714898	0.474672	0.751459	Selumetinib	8h	FALSE	down	TWF1P1
ENSG00000109118	NA	584.551	0.366974	0.122887	2.98626	0.00282413	0.0444174	Selumetinib	8h	TRUE	up	PHF12
ENSG00000167536	NA	46.5948	-0.635207	0.293945	-2.16097	0.0306975	0.185592	Selumetinib	8h	FALSE	down	DHRS13
ENSG00000132589	NA	342.025	-0.351362	0.13932	-2.52198	0.0116696	0.104061	Selumetinib	8h	FALSE	down	FLOT2
ENSG00000101350	NA	753.467	-0.26825	0.132342	-2.02694	0.0426686	0.222862	Selumetinib	8h	FALSE	down	KIF3B
ENSG00000173065	NA	243.166	0.305931	0.187378	1.63269	0.102534	0.359464	Selumetinib	8h	FALSE	up	FAM222B
ENSG00000076604	NA	851.297	-0.143189	0.176585	-0.810881	0.417434	0.711959	Selumetinib	8h	FALSE	down	TRAF4
ENSG00000160602	NA	56.9666	-0.497424	0.380023	-1.30893	0.190557	0.48904	Selumetinib	8h	FALSE	down	NEK8
ENSG00000273619	NA	34.8309	0.0678088	0.176143	0.384965	0.700263	0.882295	Selumetinib	8h	FALSE	up	RPS21-DT
ENSG00000109113	NA	1163.25	-0.21799	0.113597	-1.91897	0.0549879	0.257051	Selumetinib	8h	FALSE	down	RAB34
ENSG00000109111	NA	1817.89	-0.0173126	0.0919937	-0.188193	0.850726	0.948439	Selumetinib	8h	FALSE	down	SUPT6H
ENSG00000007202	NA	2966.86	-0.018293	0.0556154	-0.32892	0.742216	0.903307	Selumetinib	8h	FALSE	down	BLTP2
ENSG00000167524	NA	172.423	0.364639	0.248938	1.46478	0.142982	0.428113	Selumetinib	8h	FALSE	up	RSKR
ENSG00000227543	NA	4.45022	-1.01717	0.474589	-2.14326	0.0320924	NA	Selumetinib	8h	NA	down	SPAG5-AS1
ENSG00000109107	NA	101.536	-0.153202	0.359183	-0.42653	0.669722	0.868185	Selumetinib	8h	FALSE	down	ALDOC
ENSG00000087111	NA	257.997	-0.114408	0.0881117	-1.29844	0.194136	0.49387	Selumetinib	8h	FALSE	down	PIGS
ENSG00000109103	NA	332.46	0.164154	0.0783806	2.09432	0.0362313	0.203426	Selumetinib	8h	FALSE	up	UNC119
ENSG00000076351	NA	123.119	0.242348	0.228879	1.05885	0.289668	0.600711	Selumetinib	8h	FALSE	up	SLC46A1
ENSG00000004139	NA	116.182	-0.159556	0.131749	-1.21106	0.225871	0.531469	Selumetinib	8h	FALSE	down	SARM1
ENSG00000004142	NA	986.982	-0.0733595	0.131043	-0.559814	0.575606	0.816496	Selumetinib	8h	FALSE	down	POLDIP2
ENSG00000109083	NA	257.666	0.230338	0.084354	2.73061	0.0063218	0.0724663	Selumetinib	8h	FALSE	up	IFT20
ENSG00000109084	NA	442.808	0.242234	0.129324	1.87307	0.0610589	0.272513	Selumetinib	8h	FALSE	up	TMEM97
ENSG00000265480	NA	3.29426	-0.678759	0.766074	-0.886023	0.375605	NA	Selumetinib	8h	NA	down	KRT18P55
ENSG00000287721	NA	21.1772	0.0201164	0.42597	0.0472249	0.962334	0.986634	Selumetinib	8h	FALSE	up
ENSG00000288923	NA	13.1718	-0.552999	0.442467	-1.24981	0.211369	NA	Selumetinib	8h	NA	down
ENSG00000087095	NA	328.949	-0.146475	0.160566	-0.91224	0.361642	0.671134	Selumetinib	8h	FALSE	down	NLK
ENSG00000168961	NA	175.678	0.112155	0.281003	0.399126	0.6898	0.877139	Selumetinib	8h	FALSE	up	LGALS9
ENSG00000141068	NA	322.95	0.0983358	0.150068	0.655277	0.51229	0.778041	Selumetinib	8h	FALSE	up	KSR1
ENSG00000124171	NA	103.011	0.295589	0.18234	1.62109	0.104999	0.364379	Selumetinib	8h	FALSE	up	PARD6B
ENSG00000147027	NA	199.979	0.482578	0.286626	1.68365	0.092249	0.340261	Selumetinib	8h	FALSE	up	TMEM47
ENSG00000141750	NA	14.1308	-0.385183	0.316	-1.21893	0.22287	NA	Selumetinib	8h	NA	down	STAC2
ENSG00000182742	NA	179.563	-0.328914	0.202481	-1.62442	0.104286	0.362795	Selumetinib	8h	FALSE	down	HOXB4
ENSG00000034152	NA	886.87	0.150169	0.239937	0.62587	0.5314	0.788666	Selumetinib	8h	FALSE	up	MAP2K3
ENSG00000274180	NA	124.681	0.202869	0.187258	1.08337	0.278646	0.588826	Selumetinib	8h	FALSE	up	NATD1
ENSG00000235530	NA	11.1587	0.209224	0.371259	0.563554	0.573058	NA	Selumetinib	8h	NA	up	TMEM11-DT
ENSG00000178307	NA	293.561	0.237243	0.119948	1.97788	0.0479423	0.23869	Selumetinib	8h	FALSE	up	TMEM11
ENSG00000109016	NA	87.1552	-0.172597	0.127617	-1.35246	0.176228	0.471315	Selumetinib	8h	FALSE	down	DHRS7B
ENSG00000124422	NA	4528.33	0.0644053	0.0873941	0.736952	0.461152	0.741543	Selumetinib	8h	FALSE	up	USP22
ENSG00000160352	NA	607.46	0.312104	0.113115	2.75919	0.00579449	0.0689353	Selumetinib	8h	FALSE	up	ZNF714
ENSG00000179981	NA	281.213	-0.0148624	0.0940299	-0.158061	0.874409	0.957823	Selumetinib	8h	FALSE	down	TSHZ1
ENSG00000104812	NA	307.713	-0.326895	0.188656	-1.73276	0.0831385	0.32149	Selumetinib	8h	FALSE	down	GYS1
ENSG00000154898	NA	110.51	0.610619	0.247146	2.47068	0.0134858	0.113206	Selumetinib	8h	FALSE	up	CCDC144CP
ENSG00000128487	NA	768.884	-0.0021746	0.077519	-0.0280527	0.97762	0.992218	Selumetinib	8h	FALSE	down	SPECC1
ENSG00000108599	NA	402.598	-0.0116127	0.177652	-0.0653681	0.947881	0.98297	Selumetinib	8h	FALSE	down	AKAP10
ENSG00000083290	NA	376.175	0.207714	0.141103	1.47207	0.141001	0.425796	Selumetinib	8h	FALSE	up	ULK2
ENSG00000142494	NA	49.0213	-0.116988	0.261637	-0.447138	0.654776	0.861161	Selumetinib	8h	FALSE	down	SLC47A1
ENSG00000100413	NA	861.025	-0.189178	0.128207	-1.47556	0.140061	0.424314	Selumetinib	8h	FALSE	down	POLR3H
ENSG00000104969	NA	1144.76	0.121481	0.0567775	2.1396	0.032387	0.191089	Selumetinib	8h	FALSE	up	SGTA
ENSG00000141699	NA	1025.39	0.0754936	0.123142	0.613062	0.539835	0.79362	Selumetinib	8h	FALSE	up	RETREG3
ENSG00000166482	NA	931.819	0.131225	0.252951	0.518776	0.603917	0.832149	Selumetinib	8h	FALSE	up	MFAP4
ENSG00000108641	NA	53.8407	0.126542	0.147473	0.858067	0.390855	0.69396	Selumetinib	8h	FALSE	up	B9D1
ENSG00000072134	NA	477.856	-0.348036	0.108882	-3.19645	0.00139132	0.0282456	Selumetinib	8h	TRUE	down	EPN2
ENSG00000277947	NA	652.762	-0.223475	1.14704	-0.194828	0.845528	0.946182	Selumetinib	8h	FALSE	down	SNORD3D
ENSG00000262202	NA	799.565	-0.449372	0.286372	-1.56919	0.116604	0.384313	Selumetinib	8h	FALSE	down
ENSG00000188522	NA	500.407	-0.459089	0.140302	-3.27215	0.00106734	0.0242177	Selumetinib	8h	TRUE	down	FAM83G
ENSG00000235672	NA	7.85592	0.298505	0.475378	0.627932	0.530048	NA	Selumetinib	8h	NA	up
ENSG00000289213	NA	2.88873	0.326373	0.549544	0.593898	0.55258	NA	Selumetinib	8h	NA	up
ENSG00000141127	NA	343.638	0.230353	0.102165	2.25471	0.0241518	0.161946	Selumetinib	8h	FALSE	up	PRPSAP2
ENSG00000169750	NA	328.932	-0.355764	0.159563	-2.22962	0.0257729	0.169213	Selumetinib	8h	FALSE	down	RAC3
ENSG00000265478	NA	7.56232	-0.0718407	0.358501	-0.200392	0.841174	NA	Selumetinib	8h	NA	down
ENSG00000171928	NA	612.206	-0.0806405	0.116697	-0.691024	0.48955	0.761296	Selumetinib	8h	FALSE	down	TVP23B
ENSG00000224126	NA	4.83973	0.590477	0.470523	1.25494	0.209502	NA	Selumetinib	8h	NA	up	UBE2SP2
ENSG00000240445	NA	504.102	0.332382	0.136773	2.43018	0.0150914	0.121464	Selumetinib	8h	FALSE	up	FOXO3B
ENSG00000174977	NA	6.34488	-0.0372809	0.396783	-0.0939578	0.925143	NA	Selumetinib	8h	NA	down	PAIP1P2
ENSG00000285589	NA	157.829	0.35387	0.196055	1.80496	0.0710816	0.296724	Selumetinib	8h	FALSE	up
ENSG00000273018	NA	18.7336	0.553094	0.338827	1.63238	0.1026	0.359612	Selumetinib	8h	FALSE	up	FAM106A
ENSG00000157557	NA	973.24	-0.694649	0.0834583	-8.3233	8.55449e-17	2.19979e-13	Selumetinib	8h	TRUE	down	ETS2
ENSG00000176974	NA	74.2925	0.143067	0.218906	0.653556	0.513398	0.778496	Selumetinib	8h	FALSE	up	SHMT1
ENSG00000176994	NA	1287.69	0.107763	0.192749	0.559086	0.576103	0.816675	Selumetinib	8h	FALSE	up	SMCR8
ENSG00000235609	NA	213.136	-0.450821	0.142827	-3.15643	0.00159716	0.0308032	Selumetinib	8h	TRUE	down	NA
ENSG00000260924	NA	21.2922	0.0588247	0.241205	0.243879	0.807325	0.93017	Selumetinib	8h	FALSE	up	LINC01311
ENSG00000177302	NA	832.667	0.213085	0.109123	1.9527	0.0508548	0.246269	Selumetinib	8h	FALSE	up	TOP3A
ENSG00000177427	NA	51.4298	-0.0317684	0.181184	-0.175338	0.860814	0.952588	Selumetinib	8h	FALSE	down	MIEF2
ENSG00000177731	NA	2096.57	-0.0986417	0.0421829	-2.33843	0.0193651	0.142122	Selumetinib	8h	FALSE	down	FLII
ENSG00000091542	NA	2685.6	0.0277019	0.0897657	0.308603	0.757624	0.909911	Selumetinib	8h	FALSE	up	ALKBH5
ENSG00000266677	NA	4.26955	0.0937447	0.493969	0.189779	0.849483	NA	Selumetinib	8h	NA	up
ENSG00000267248	NA	58.9511	0.422662	0.172496	2.45027	0.014275	0.117279	Selumetinib	8h	FALSE	up
ENSG00000171953	NA	117.057	0.119182	0.143693	0.829423	0.406865	0.705798	Selumetinib	8h	FALSE	up	ATPAF2
ENSG00000171962	NA	6.84104	-0.0789901	0.404606	-0.195227	0.845215	NA	Selumetinib	8h	NA	down	DRC3
ENSG00000175662	NA	304.128	0.190188	0.139566	1.36271	0.172973	0.467228	Selumetinib	8h	FALSE	up	TOM1L2
ENSG00000264666	NA	10.6116	-0.323792	0.312154	-1.03728	0.299604	NA	Selumetinib	8h	NA	down
ENSG00000133027	NA	105.558	-0.104439	0.124408	-0.839484	0.401197	0.701823	Selumetinib	8h	FALSE	down	PEMT
ENSG00000233922	NA	13.2775	0.303822	0.495469	0.6132	0.539744	NA	Selumetinib	8h	NA	up	LINC01694
ENSG00000108551	NA	298.987	-0.38325	0.28085	-1.36461	0.172375	0.466511	Selumetinib	8h	FALSE	down	RASD1
ENSG00000141026	NA	162.692	1.04099	0.243643	4.2726	1.9321e-05	0.0017433	Selumetinib	8h	TRUE	up	MED9
ENSG00000141030	NA	726.921	-0.0775256	0.123227	-0.629129	0.529265	0.787161	Selumetinib	8h	FALSE	down	COPS3
ENSG00000266498	NA	10.9177	0.383997	0.421975	0.91	0.362822	NA	Selumetinib	8h	NA	up
ENSG00000179598	NA	96.8262	0.468108	0.157135	2.97902	0.00289168	0.0452034	Selumetinib	8h	TRUE	up	PLD6
ENSG00000278864	NA	63.8797	0.218355	0.262199	0.832784	0.404967	0.704423	Selumetinib	8h	FALSE	up
ENSG00000133030	NA	2576.5	0.0152039	0.0758775	0.200375	0.841187	0.944555	Selumetinib	8h	FALSE	up	MPRIP
ENSG00000105438	NA	870.343	-0.213827	0.0736321	-2.904	0.00368431	0.0526048	Selumetinib	8h	FALSE	down	KDELR1
ENSG00000181350	NA	19.1979	0.0590562	0.276572	0.213529	0.830914	0.940378	Selumetinib	8h	FALSE	up	LRRC75A
ENSG00000166582	NA	215.898	-0.233947	0.170396	-1.37296	0.169765	0.463299	Selumetinib	8h	FALSE	down	CENPV
ENSG00000170425	NA	214.771	-0.344141	0.123628	-2.78368	0.00537462	0.0659956	Selumetinib	8h	FALSE	down	ADORA2B
ENSG00000255104	NA	39.1958	-1.13109	0.447625	-2.52686	0.0115086	0.103176	Selumetinib	8h	FALSE	down	ZNF286A-TBC1D26
ENSG00000251537	NA	21.1191	0.489129	0.562736	0.869197	0.384739	0.689368	Selumetinib	8h	FALSE	up
ENSG00000239704	NA	6.03503	0.847584	0.501824	1.68901	0.091218	NA	Selumetinib	8h	NA	up	CDRT4
ENSG00000239888	NA	3.02922	-0.844019	0.613361	-1.37606	0.168805	NA	Selumetinib	8h	NA	down	RN7SL792P
ENSG00000109099	NA	958.829	-0.052451	0.162544	-0.322688	0.746931	0.905476	Selumetinib	8h	FALSE	down	PMP22
ENSG00000039650	NA	135.838	-0.32953	0.131298	-2.5098	0.01208	0.10575	Selumetinib	8h	FALSE	down	PNKP
ENSG00000100427	NA	25.1788	-0.11431	0.266433	-0.429039	0.667895	0.866869	Selumetinib	8h	FALSE	down	MLC1
ENSG00000236088	NA	109.544	-0.0919807	0.140137	-0.656361	0.511592	0.777287	Selumetinib	8h	FALSE	down	COX10-DT
ENSG00000065559	NA	480.105	0.145081	0.120638	1.20262	0.229124	0.535678	Selumetinib	8h	FALSE	up	MAP2K4
ENSG00000154957	NA	102.724	0.704879	0.145439	4.84657	1.25612e-06	0.00021534	Selumetinib	8h	TRUE	up	ZNF18
ENSG00000187824	NA	22.4842	0.0770337	0.24909	0.30926	0.757124	0.909836	Selumetinib	8h	FALSE	up	TMEM220
ENSG00000133028	NA	620.415	0.156341	0.0782081	1.99904	0.0456046	0.231547	Selumetinib	8h	FALSE	up	SCO1
ENSG00000109063	NA	51.5392	-0.14536	0.369524	-0.393372	0.694045	0.878964	Selumetinib	8h	FALSE	down	MYH3
ENSG00000102387	NA	7.13292	0.171428	0.398313	0.430386	0.666915	NA	Selumetinib	8h	NA	up	TAF7L
ENSG00000007237	NA	105.628	-0.0418067	0.190844	-0.219062	0.826602	0.938571	Selumetinib	8h	FALSE	down	GAS7
ENSG00000154914	NA	15.0563	-0.118851	0.313751	-0.378808	0.70483	NA	Selumetinib	8h	NA	down	USP43
ENSG00000273243	NA	3.86178	0.0230281	0.654216	0.0351995	0.971921	NA	Selumetinib	8h	NA	up
ENSG00000065320	NA	19.4477	0.166589	0.306351	0.543785	0.586589	0.822888	Selumetinib	8h	FALSE	up	NTN1
ENSG00000141506	NA	17.2636	0.616924	0.389156	1.58529	0.112901	0.378767	Selumetinib	8h	FALSE	up	PIK3R5
ENSG00000197937	NA	181.426	-0.241219	0.146669	-1.64465	0.100043	0.355087	Selumetinib	8h	FALSE	down	ZNF347
ENSG00000133026	NA	484.863	-0.244602	0.151715	-1.61225	0.106908	0.368055	Selumetinib	8h	FALSE	down	MYH10
ENSG00000166579	NA	705.277	0.226591	0.0933324	2.42779	0.0151913	0.122013	Selumetinib	8h	FALSE	up	NDEL1
ENSG00000184619	NA	166.061	-0.357337	0.26134	-1.36732	0.171524	0.465431	Selumetinib	8h	FALSE	down	KRBA2
ENSG00000125434	NA	10.2385	0.0416302	0.334582	0.124425	0.900979	NA	Selumetinib	8h	NA	up	SLC25A35
ENSG00000214248	NA	15.6364	-0.453556	0.281831	-1.60932	0.107546	NA	Selumetinib	8h	NA	down
ENSG00000178971	NA	48.9469	-0.258651	0.242676	-1.06583	0.2865	0.59695	Selumetinib	8h	FALSE	down	CTC1
ENSG00000178977	NA	48.4774	-0.0305337	0.220287	-0.138609	0.889759	0.962497	Selumetinib	8h	FALSE	down	LINC00324
ENSG00000178999	NA	124.295	-0.129037	0.171146	-0.753959	0.450874	0.73302	Selumetinib	8h	FALSE	down	AURKB
ENSG00000263620	NA	13.133	-0.0156726	0.576569	-0.0271824	0.978314	NA	Selumetinib	8h	NA	down
ENSG00000179094	NA	499.897	0.432509	0.167675	2.57945	0.00989591	0.0947171	Selumetinib	8h	FALSE	up	PER1
ENSG00000179148	NA	6.23975	0.279098	0.462768	0.603106	0.546438	NA	Selumetinib	8h	NA	up	ALOXE3
ENSG00000005243	NA	256.122	-0.0746285	0.145914	-0.511455	0.609033	0.835035	Selumetinib	8h	FALSE	down	COPZ2
ENSG00000170049	NA	9.6995	-0.0101586	0.373097	-0.0272279	0.978278	NA	Selumetinib	8h	NA	down	KCNAB3
ENSG00000182224	NA	299.266	-0.125521	0.101386	-1.23804	0.2157	0.519031	Selumetinib	8h	FALSE	down	CYB5D1
ENSG00000183011	NA	295.303	-0.103373	0.165439	-0.624838	0.532077	0.789111	Selumetinib	8h	FALSE	down	NAA38
ENSG00000167874	NA	7.25608	-0.915779	0.55398	-1.65309	0.0983123	NA	Selumetinib	8h	NA	down	TMEM88
ENSG00000288748	NA	2.81378	-0.152598	0.585689	-0.260544	0.794444	NA	Selumetinib	8h	NA	down
ENSG00000132510	NA	158.323	-0.287116	0.229386	-1.25167	0.21069	0.513462	Selumetinib	8h	FALSE	down	KDM6B
ENSG00000183914	NA	34.7718	-0.41393	0.426447	-0.970649	0.331723	0.643875	Selumetinib	8h	FALSE	down	DNAH2
ENSG00000108947	NA	21.7923	-0.56598	0.294274	-1.92331	0.0544412	0.255234	Selumetinib	8h	FALSE	down	EFNB3
ENSG00000141499	NA	159.982	0.0108375	0.0970803	0.111634	0.911113	0.970826	Selumetinib	8h	FALSE	up	WRAP53
ENSG00000129244	NA	12.1849	0.156725	0.384118	0.408013	0.683264	NA	Selumetinib	8h	NA	up	ATP1B2
ENSG00000141504	NA	335.973	0.045282	0.139245	0.325198	0.745032	0.904646	Selumetinib	8h	FALSE	up	SAT2
ENSG00000129226	NA	1149.17	-0.137353	0.258658	-0.531024	0.595402	0.827295	Selumetinib	8h	FALSE	down	CD68
ENSG00000261188	NA	16.9572	0.00328443	0.263165	0.0124805	0.990042	NA	Selumetinib	8h	NA	up	TFIP11-DT
ENSG00000277985	NA	10.3901	-0.129609	0.788952	-0.164281	0.86951	NA	Selumetinib	8h	NA	down	SNORA67
ENSG00000238917	NA	134.141	-0.53318	0.219174	-2.43268	0.0149874	0.121093	Selumetinib	8h	FALSE	down	SNORD10
ENSG00000209582	NA	294.265	-0.343411	0.241424	-1.42244	0.1549	0.44324	Selumetinib	8h	FALSE	down	SNORA48
ENSG00000161956	NA	667.144	-0.122236	0.0806278	-1.51606	0.129505	0.405794	Selumetinib	8h	FALSE	down	SENP3
ENSG00000239697	NA	45.0447	-0.380777	0.229167	-1.66157	0.0965982	0.347984	Selumetinib	8h	FALSE	down	TNFSF12
ENSG00000181222	NA	2392.63	-0.0092609	0.139201	-0.066529	0.946957	0.982886	Selumetinib	8h	FALSE	down	POLR2A
ENSG00000174282	NA	465.024	-0.251131	0.134254	-1.87056	0.0614055	0.273119	Selumetinib	8h	FALSE	down	ZBTB4
ENSG00000170175	NA	50.6435	-0.0092016	0.158413	-0.0580864	0.95368	0.983775	Selumetinib	8h	FALSE	down	CHRNB1
ENSG00000181284	NA	15.1171	-0.594462	0.323727	-1.83631	0.0663124	NA	Selumetinib	8h	NA	down	TMEM102
ENSG00000187838	NA	96.655	-0.0482675	0.166237	-0.290353	0.771546	0.9174	Selumetinib	8h	FALSE	down	PLSCR3
ENSG00000174292	NA	11.8493	0.743004	0.346871	2.14202	0.0321918	NA	Selumetinib	8h	NA	up	TNK1
ENSG00000188153	NA	136.027	0.01052	0.145223	0.0724398	0.942252	0.981889	Selumetinib	8h	FALSE	up	COL4A5
ENSG00000213859	NA	44.5219	-0.445792	0.252548	-1.76518	0.0775337	0.309929	Selumetinib	8h	FALSE	down	KCTD11
ENSG00000072818	NA	11.8775	0.0775437	0.417842	0.185582	0.852773	NA	Selumetinib	8h	NA	up	ACAP1
ENSG00000215041	NA	254.301	-0.130445	0.154236	-0.845749	0.397693	0.699336	Selumetinib	8h	FALSE	down	NEURL4
ENSG00000006047	NA	2.71074	-0.543907	0.615077	-0.884291	0.376539	NA	Selumetinib	8h	NA	down	YBX2
ENSG00000170291	NA	369.586	0.0714691	0.100286	0.712654	0.47606	0.752266	Selumetinib	8h	FALSE	up	ELP5
ENSG00000175826	NA	400.059	0.0390186	0.0945046	0.412875	0.679698	0.872344	Selumetinib	8h	FALSE	up	CTDNEP1
ENSG00000060069	NA	415.102	0.291105	0.131526	2.21329	0.0268775	0.173568	Selumetinib	8h	FALSE	up	CTDP1
ENSG00000040633	NA	390.344	-0.386322	0.268171	-1.44058	0.149702	0.436205	Selumetinib	8h	FALSE	down	PHF23
ENSG00000132535	NA	265.616	-0.126137	0.231139	-0.545719	0.585259	0.822401	Selumetinib	8h	FALSE	down	DLG4
ENSG00000141505	NA	22.1695	0.646547	0.436776	1.48027	0.138801	0.421829	Selumetinib	8h	FALSE	up	ASGR1
ENSG00000174327	NA	9.53725	-0.18311	0.322533	-0.567723	0.570223	NA	Selumetinib	8h	NA	down	SLC16A13
ENSG00000267532	NA	12.9025	-0.389572	0.387035	-1.00655	0.314149	NA	Selumetinib	8h	NA	down	MIR497HG
ENSG00000125510	NA	20.098	-0.0501578	0.288099	-0.174099	0.861788	0.952951	Selumetinib	8h	FALSE	down	OPRL1
ENSG00000258315	NA	252.94	-0.119124	0.104024	-1.14516	0.252142	0.563812	Selumetinib	8h	FALSE	down	BACC1
ENSG00000105516	NA	80.6626	0.250527	0.170588	1.46861	0.141939	0.426896	Selumetinib	8h	FALSE	up	DBP
ENSG00000262503	NA	5.46829	0.597066	0.515768	1.15763	0.247017	NA	Selumetinib	8h	NA	up	SPICP3
ENSG00000262943	NA	8.33785	0.624531	0.559884	1.11547	0.264651	NA	Selumetinib	8h	NA	up	ALOX12P2
ENSG00000007314	NA	50.5019	-0.679907	0.477324	-1.42442	0.154326	0.44209	Selumetinib	8h	FALSE	down	SCN4A
ENSG00000256806	NA	8.76778	-0.262438	0.394154	-0.665825	0.505523	NA	Selumetinib	8h	NA	down	C17orf100
ENSG00000108590	NA	128.457	0.139957	0.139384	1.00411	0.315324	0.627162	Selumetinib	8h	FALSE	up	MED31
ENSG00000198920	NA	232.376	-0.143985	0.0844526	-1.70492	0.0882095	0.332637	Selumetinib	8h	FALSE	down	KIAA0753
ENSG00000091622	NA	29.6585	-0.0562468	0.278087	-0.202263	0.839711	0.944351	Selumetinib	8h	FALSE	down	PITPNM3
ENSG00000129195	NA	56.8474	0.0300756	0.191344	0.157181	0.875102	0.957993	Selumetinib	8h	FALSE	up	PIMREG
ENSG00000179314	NA	32.3255	0.0661336	0.33011	0.200338	0.841216	0.944555	Selumetinib	8h	FALSE	up	WSCD1
ENSG00000280145	NA	10.321	0.0368851	0.339282	0.108715	0.913428	NA	Selumetinib	8h	NA	up
ENSG00000091592	NA	211.872	0.111075	0.294759	0.376835	0.706296	0.885975	Selumetinib	8h	FALSE	up	NLRP1
ENSG00000286190	NA	315.9	0.0254176	0.188132	0.135105	0.892529	0.963861	Selumetinib	8h	FALSE	up
ENSG00000005100	NA	342.38	0.0679488	0.127504	0.532915	0.594092	0.82684	Selumetinib	8h	FALSE	up	DHX33
ENSG00000141433	NA	18.0639	-0.565233	0.358857	-1.57509	0.115235	0.382439	Selumetinib	8h	FALSE	down	ADCYAP1
ENSG00000108561	NA	1381.55	-0.0771502	0.109059	-0.707415	0.479309	0.754926	Selumetinib	8h	FALSE	down	C1QBP
ENSG00000129197	NA	306.447	0.163374	0.101802	1.60482	0.108533	0.370886	Selumetinib	8h	FALSE	up	RPAIN
ENSG00000108559	NA	361.95	-0.195443	0.121248	-1.61193	0.106978	0.368183	Selumetinib	8h	FALSE	down	NUP88
ENSG00000261879	NA	8.3507	-0.475164	0.38764	-1.22579	0.220278	NA	Selumetinib	8h	NA	down	ZNF594-DT
ENSG00000234327	NA	31.2419	0.281579	0.210894	1.33517	0.181821	0.478493	Selumetinib	8h	FALSE	up	ZNF232-AS1
ENSG00000167840	NA	64.6947	0.00538087	0.286477	0.0187829	0.985014	0.995289	Selumetinib	8h	FALSE	up	ZNF232
ENSG00000180787	NA	44.9578	0.0544931	0.196696	0.277043	0.781747	0.921104	Selumetinib	8h	FALSE	up	ZFP3
ENSG00000129250	NA	1727.48	-0.142763	0.0642965	-2.22039	0.0263921	0.17166	Selumetinib	8h	FALSE	down	KIF1C
ENSG00000196388	NA	4.33037	0.153043	0.443482	0.345095	0.730023	NA	Selumetinib	8h	NA	up	INCA1
ENSG00000091640	NA	322.781	-0.051872	0.0916857	-0.565759	0.571558	0.813867	Selumetinib	8h	FALSE	down	SPAG7
ENSG00000108518	NA	7422.32	-0.175639	0.0742433	-2.36572	0.017995	0.13585	Selumetinib	8h	FALSE	down	PFN1
ENSG00000108523	NA	419.122	-0.0292712	0.0954903	-0.306536	0.759197	0.91038	Selumetinib	8h	FALSE	down	RNF167
ENSG00000108556	NA	4.83811	0.290138	0.526996	0.550552	0.581941	NA	Selumetinib	8h	NA	up	CHRNE
ENSG00000141503	NA	425.943	-0.0494656	0.0999236	-0.495034	0.620576	0.840694	Selumetinib	8h	FALSE	down	MINK1
ENSG00000288253	NA	22.2171	-0.418946	0.302143	-1.38658	0.16557	0.457236	Selumetinib	8h	FALSE	down
ENSG00000142507	NA	854.274	-0.0201956	0.123829	-0.163093	0.870445	0.956299	Selumetinib	8h	FALSE	down	PSMB6
ENSG00000161920	NA	44.5135	-0.376996	0.203792	-1.84991	0.0643266	0.280366	Selumetinib	8h	FALSE	down	MED11
ENSG00000141456	NA	458.225	0.0121483	0.0865308	0.140393	0.88835	0.962254	Selumetinib	8h	FALSE	up	PELP1
ENSG00000185722	NA	639.423	-0.0288729	0.107663	-0.268178	0.788563	0.923471	Selumetinib	8h	FALSE	down	ANKFY1
ENSG00000074755	NA	811.342	0.201403	0.0813582	2.47551	0.0133048	0.112359	Selumetinib	8h	FALSE	up	ZZEF1
ENSG00000074370	NA	82.2551	0.391207	0.345191	1.1333	0.257086	0.568351	Selumetinib	8h	FALSE	up	ATP2A3
ENSG00000004660	NA	151.717	0.199756	0.134754	1.48237	0.138242	0.420751	Selumetinib	8h	FALSE	up	CAMKK1
ENSG00000177602	NA	37.9281	-0.34637	0.374651	-0.924514	0.355219	0.664578	Selumetinib	8h	FALSE	down	HASPIN
ENSG00000083454	NA	11.9979	0.623606	0.431963	1.44366	0.148836	NA	Selumetinib	8h	NA	up	P2RX5
ENSG00000127774	NA	143.363	-0.11073	0.233886	-0.473437	0.635901	0.849563	Selumetinib	8h	FALSE	down	EMC6
ENSG00000213977	NA	855.765	-0.0969529	0.085038	-1.14011	0.254239	0.565717	Selumetinib	8h	FALSE	down	TAX1BP3
ENSG00000262903	NA	7.84548	-0.352441	0.423583	-0.832048	0.405382	NA	Selumetinib	8h	NA	down	CTNS-AS1
ENSG00000040531	NA	583.225	0.073278	0.117607	0.623075	0.533235	0.78945	Selumetinib	8h	FALSE	up	CTNS
ENSG00000197417	NA	246.668	0.267108	0.147476	1.8112	0.0701096	0.294506	Selumetinib	8h	FALSE	up	SHPK
ENSG00000260027	NA	264.903	-0.116548	0.141698	-0.822509	0.410787	0.708914	Selumetinib	8h	FALSE	down	HOXB7
ENSG00000262304	NA	32.8018	-0.919788	0.951542	-0.966628	0.33373	0.645172	Selumetinib	8h	FALSE	down
ENSG00000196689	NA	161.298	0.396398	0.269328	1.4718	0.141074	0.425796	Selumetinib	8h	FALSE	up	TRPV1
ENSG00000087152	NA	937.964	0.0939981	0.0649163	1.44799	0.14762	0.433765	Selumetinib	8h	FALSE	up	ATXN7L3
ENSG00000100364	NA	1099.55	-0.0491315	0.0913786	-0.53767	0.590805	0.825192	Selumetinib	8h	FALSE	down	KIAA0930
ENSG00000197380	NA	79.2862	0.299046	0.190022	1.57374	0.115547	0.382651	Selumetinib	8h	FALSE	up	DACT3
ENSG00000132361	NA	945.784	0.00138514	0.0683234	0.0202732	0.983825	0.994851	Selumetinib	8h	FALSE	up	CLUH
ENSG00000159882	NA	65.9798	0.593266	0.187612	3.1622	0.00156582	0.030375	Selumetinib	8h	TRUE	up	ZNF230
ENSG00000007168	NA	1530.55	0.0751669	0.093258	0.806011	0.420237	0.713922	Selumetinib	8h	FALSE	up	PAFAH1B1
ENSG00000141367	NA	11727.7	-0.0159318	0.133481	-0.119356	0.904993	0.968528	Selumetinib	8h	FALSE	down	CLTC
ENSG00000127804	NA	253.315	0.0116024	0.171002	0.0678492	0.945906	0.98237	Selumetinib	8h	FALSE	up	METTL16
ENSG00000070444	NA	175.379	0.272277	0.15411	1.76677	0.0772664	0.309487	Selumetinib	8h	FALSE	up	MNT
ENSG00000141258	NA	176.082	-0.0837686	0.119881	-0.698763	0.4847	0.758847	Selumetinib	8h	FALSE	down	SGSM2
ENSG00000167720	NA	49.443	-0.275966	0.215661	-1.27963	0.200676	0.501085	Selumetinib	8h	FALSE	down	SRR
ENSG00000175711	NA	59.3402	-0.168691	0.152168	-1.10858	0.267612	0.578451	Selumetinib	8h	FALSE	down	B3GNTL1
ENSG00000070366	NA	465.186	-0.0639575	0.111567	-0.573264	0.566466	0.811419	Selumetinib	8h	FALSE	down	SMG6
ENSG00000177374	NA	143.023	-0.0956019	0.173715	-0.550339	0.582087	0.82041	Selumetinib	8h	FALSE	down	HIC1
ENSG00000287553	NA	4.39946	-0.255932	0.5414	-0.472722	0.636411	NA	Selumetinib	8h	NA	down
ENSG00000108963	NA	330.62	0.0347141	0.120488	0.288113	0.77326	0.918306	Selumetinib	8h	FALSE	up	DPH1
ENSG00000185924	NA	3.46779	0.132885	0.555239	0.239329	0.810851	NA	Selumetinib	8h	NA	up	RTN4RL1
ENSG00000132383	NA	389.306	0.199996	0.127074	1.57386	0.11552	0.382646	Selumetinib	8h	FALSE	up	RPA1
ENSG00000167711	NA	20.8533	0.914971	0.361119	2.53371	0.0112863	0.102133	Selumetinib	8h	FALSE	up	SERPINF2
ENSG00000130584	NA	80.7933	-0.20501	0.27231	-0.752855	0.451537	0.733421	Selumetinib	8h	FALSE	down	ZBTB46
ENSG00000186594	NA	558.813	-0.096427	0.127468	-0.756479	0.449362	0.732055	Selumetinib	8h	FALSE	down	MIR22HG
ENSG00000185561	NA	99.3794	-0.223737	0.265579	-0.84245	0.399536	0.700823	Selumetinib	8h	FALSE	down	TLCD2
ENSG00000167705	NA	63.9826	0.0148154	0.187261	0.0791164	0.93694	0.980204	Selumetinib	8h	FALSE	up	RILP
ENSG00000179593	NA	147.339	-0.685484	0.596705	-1.14878	0.250646	0.562342	Selumetinib	8h	FALSE	down	ALOX15B
ENSG00000132376	NA	209.926	0.0899395	0.108333	0.830215	0.406417	0.705673	Selumetinib	8h	FALSE	up	INPP5K
ENSG00000197879	NA	1197.95	-0.124997	0.121001	-1.03303	0.301592	0.612755	Selumetinib	8h	FALSE	down	MYO1C
ENSG00000101558	NA	3136.64	-0.0647989	0.0642306	-1.00885	0.313048	0.624599	Selumetinib	8h	FALSE	down	VAPA
ENSG00000167193	NA	1608.71	0.108564	0.0954535	1.13735	0.255392	0.567051	Selumetinib	8h	FALSE	up	CRK
ENSG00000108953	NA	4208.47	-0.0660744	0.0629896	-1.04897	0.294191	0.605551	Selumetinib	8h	FALSE	down	YWHAE
ENSG00000273154	NA	78.9193	0.349801	0.189623	1.84472	0.0650784	0.282446	Selumetinib	8h	FALSE	up
ENSG00000159842	NA	627.831	-0.077951	0.0945408	-0.824523	0.409642	0.708078	Selumetinib	8h	FALSE	down	ABR
ENSG00000262003	NA	42.2438	0.0505061	0.309703	0.163079	0.870456	0.956299	Selumetinib	8h	FALSE	up
ENSG00000104824	NA	3809.37	0.12287	0.0562469	2.18447	0.0289276	0.179504	Selumetinib	8h	FALSE	up	HNRNPL
ENSG00000169635	NA	376.384	0.387993	0.128005	3.03107	0.00243687	0.040785	Selumetinib	8h	TRUE	up	HIC2
ENSG00000171861	NA	126.74	0.35783	0.178799	2.0013	0.0453599	0.230991	Selumetinib	8h	FALSE	up	MRM3
ENSG00000167699	NA	451.142	0.16411	0.090976	1.80389	0.071249	0.297028	Selumetinib	8h	FALSE	up	GLOD4
ENSG00000231784	NA	7.27553	0.41992	0.380745	1.10289	0.270074	NA	Selumetinib	8h	NA	up	DBIL5P
ENSG00000179409	NA	163.311	0.269501	0.266908	1.00972	0.312632	0.624252	Selumetinib	8h	FALSE	up	GEMIN4
ENSG00000167695	NA	274.582	-0.0689878	0.0963721	-0.715848	0.474085	0.750996	Selumetinib	8h	FALSE	down	TLCD3A
ENSG00000141252	NA	620.92	0.0668254	0.145649	0.45881	0.646371	0.856908	Selumetinib	8h	FALSE	up	VPS53
ENSG00000187624	NA	5.33938	-0.530263	0.498137	-1.06449	0.287106	NA	Selumetinib	8h	NA	down	LIAT1
ENSG00000272636	NA	27.5998	-0.578788	0.254954	-2.27016	0.0231977	0.15847	Selumetinib	8h	FALSE	down	DOC2B
ENSG00000280136	NA	4.62385	0.812107	1.02727	0.790546	0.429209	NA	Selumetinib	8h	NA	up
ENSG00000260923	NA	11.2488	0.140615	0.319876	0.439592	0.660233	NA	Selumetinib	8h	NA	up	NA
ENSG00000261812	NA	14.98	-1.85654	0.698199	-2.65904	0.00783627	NA	Selumetinib	8h	NA	down	TUBB8P7
ENSG00000141013	NA	111.65	-0.287393	0.204943	-1.40231	0.160823	0.450893	Selumetinib	8h	FALSE	down	GAS8
ENSG00000140995	NA	404.012	-0.0426544	0.0899424	-0.474241	0.635328	0.849342	Selumetinib	8h	FALSE	down	DEF8
ENSG00000258947	NA	2545.46	-0.0667056	0.126725	-0.526381	0.598624	0.829251	Selumetinib	8h	FALSE	down	TUBB3
ENSG00000267048	NA	8.4984	1.24565	0.453093	2.74921	0.00597395	NA	Selumetinib	8h	NA	up
ENSG00000141002	NA	437.88	0.00281464	0.114546	0.0245722	0.980396	0.993232	Selumetinib	8h	FALSE	up	TCF25
ENSG00000204991	NA	77.7038	-0.211966	0.220871	-0.95968	0.337216	0.648499	Selumetinib	8h	FALSE	down	SPIRE2
ENSG00000158805	NA	195.947	-0.0167708	0.157019	-0.106807	0.914942	0.971972	Selumetinib	8h	FALSE	down	ZNF276
ENSG00000075399	NA	63.6124	-0.374805	0.162659	-2.30425	0.0212088	0.150126	Selumetinib	8h	FALSE	down	VPS9D1
ENSG00000167523	NA	109.362	-0.0032855	0.202886	-0.0161936	0.98708	0.995858	Selumetinib	8h	FALSE	down	SPATA33
ENSG00000015413	NA	14.5032	-0.547774	0.63286	-0.865554	0.386735	NA	Selumetinib	8h	NA	down	DPEP1
ENSG00000178773	NA	245.279	-0.264262	0.147946	-1.7862	0.0740666	0.303445	Selumetinib	8h	FALSE	down	CPNE7
ENSG00000261118	NA	3.84021	-0.284581	0.516704	-0.550761	0.581797	NA	Selumetinib	8h	NA	down
ENSG00000261692	NA	5.78937	0.917827	0.480508	1.91012	0.0561181	NA	Selumetinib	8h	NA	up
ENSG00000268218	NA	3.40441	0.0619449	0.59178	0.104676	0.916633	NA	Selumetinib	8h	NA	up
ENSG00000259877	NA	13.5355	-0.487122	0.28921	-1.68432	0.0921198	NA	Selumetinib	8h	NA	down	ZNF778-DT
ENSG00000129910	NA	48.9086	0.343704	0.26366	1.30359	0.192373	0.491449	Selumetinib	8h	FALSE	up	CDH15
ENSG00000167515	NA	525.247	0.0543593	0.117271	0.463536	0.64298	0.854556	Selumetinib	8h	FALSE	up	TRAPPC2L
ENSG00000198931	NA	493.044	-0.0700821	0.135277	-0.518064	0.604413	0.832262	Selumetinib	8h	FALSE	down	APRT
ENSG00000124198	NA	4993.2	0.0974296	0.0974874	0.999407	0.317598	0.629605	Selumetinib	8h	FALSE	up	ARFGEF2
ENSG00000167513	NA	126.602	-0.149164	0.247126	-0.603595	0.546113	0.796933	Selumetinib	8h	FALSE	down	CDT1
ENSG00000260121	NA	5.70365	0.706629	0.480451	1.47076	0.141356	NA	Selumetinib	8h	NA	up
ENSG00000278341	NA	24.1555	0.746131	0.391005	1.90824	0.0563603	0.261058	Selumetinib	8h	FALSE	up
ENSG00000174177	NA	107.051	0.0119284	0.155102	0.0769066	0.938698	0.980912	Selumetinib	8h	FALSE	up	CTU2
ENSG00000158717	NA	129.272	0.283839	0.129132	2.19806	0.0279447	0.17646	Selumetinib	8h	FALSE	up	RNF166
ENSG00000185669	NA	8.35498	0.0622439	0.554162	0.112321	0.910569	NA	Selumetinib	8h	NA	up	SNAI3
ENSG00000051523	NA	194.124	0.250005	0.218198	1.14577	0.25189	0.563438	Selumetinib	8h	FALSE	up	CYBA
ENSG00000101188	NA	326.895	0.398613	0.288597	1.38121	0.167214	0.4598	Selumetinib	8h	FALSE	up	NTSR1
ENSG00000179588	NA	38.9719	-0.0739275	0.168344	-0.439147	0.660555	0.864254	Selumetinib	8h	FALSE	down	ZFPM1
ENSG00000225614	NA	119.944	0.35583	0.242888	1.465	0.142921	0.428092	Selumetinib	8h	FALSE	up	ZNF469
ENSG00000172530	NA	446.043	0.108099	0.131724	0.820651	0.411845	0.708914	Selumetinib	8h	FALSE	up	BANP
ENSG00000103257	NA	3051.88	0.211945	0.14691	1.44269	0.149107	0.435768	Selumetinib	8h	FALSE	up	SLC7A5
ENSG00000154118	NA	9.62379	0.076911	0.403855	0.190442	0.848963	NA	Selumetinib	8h	NA	up	JPH3
ENSG00000276337	NA	47.8971	0.205336	0.378791	0.542082	0.587762	0.823894	Selumetinib	8h	FALSE	up
ENSG00000140941	NA	3010.25	0.0316506	0.175538	0.180306	0.856912	0.950762	Selumetinib	8h	FALSE	up	MAP1LC3B
ENSG00000279142	NA	7.09237	-0.858371	0.648029	-1.32459	0.185308	NA	Selumetinib	8h	NA	down
ENSG00000176692	NA	81.1872	-0.460706	0.178389	-2.58259	0.00980608	0.0940908	Selumetinib	8h	FALSE	down	FOXC2
ENSG00000260944	NA	13.6537	-0.123167	0.356816	-0.345183	0.729957	NA	Selumetinib	8h	NA	down	FOXC2-AS1
ENSG00000103248	NA	169.914	-0.0316373	0.133318	-0.237306	0.812419	0.93297	Selumetinib	8h	FALSE	down	MTHFSD
ENSG00000270020	NA	16.9206	0.864936	0.506714	1.70695	0.0878309	NA	Selumetinib	8h	NA	up
ENSG00000103241	NA	15.2523	-0.689973	0.312412	-2.20853	0.0272072	NA	Selumetinib	8h	NA	down	FOXF1
ENSG00000268754	NA	9.7881	3.13687e-05	0.444609	7.05533e-05	0.999944	NA	Selumetinib	8h	NA	up	LINC01081
ENSG00000274322	NA	2.88242	-0.342982	0.558116	-0.614536	0.538862	NA	Selumetinib	8h	NA	down
ENSG00000047634	NA	596.079	-0.0278291	0.0823796	-0.337816	0.735502	0.901355	Selumetinib	8h	FALSE	down	SCML1
ENSG00000263968	NA	12.1707	0.578256	0.584389	0.989505	0.322416	NA	Selumetinib	8h	NA	up	RN7SL381P
ENSG00000131149	NA	354.141	-0.148039	0.114217	-1.29612	0.194935	0.494742	Selumetinib	8h	FALSE	down	GSE1
ENSG00000287431	NA	21.8479	0.171827	0.303342	0.566447	0.57109	0.813867	Selumetinib	8h	FALSE	up	RENO1
ENSG00000103196	NA	387.892	-0.430294	0.235788	-1.82492	0.0680134	0.289804	Selumetinib	8h	FALSE	down	CRISPLD2
ENSG00000103194	NA	1259.16	-0.0168845	0.101227	-0.166798	0.867529	0.955198	Selumetinib	8h	FALSE	down	USP10
ENSG00000135686	NA	284.153	-0.0525628	0.151336	-0.347324	0.728348	0.898537	Selumetinib	8h	FALSE	down	KLHL36
ENSG00000261286	NA	19.1166	0.0593408	0.227609	0.260714	0.794313	0.92572	Selumetinib	8h	FALSE	up	ATP2C2-AS1
ENSG00000103175	NA	4.66296	0.366121	0.479059	0.76425	0.444718	NA	Selumetinib	8h	NA	up	WFDC1
ENSG00000260018	NA	3.6159	0.134269	0.517224	0.259596	0.795176	NA	Selumetinib	8h	NA	up	MBTPS1-DT
ENSG00000198858	NA	339.1	-0.189456	0.110333	-1.71713	0.0859548	0.32778	Selumetinib	8h	FALSE	down	R3HDM4
ENSG00000140943	NA	1057.23	0.0197375	0.0602387	0.327656	0.743172	0.903863	Selumetinib	8h	FALSE	up	MBTPS1
ENSG00000140961	NA	402.86	0.331863	0.234322	1.41627	0.156697	0.445163	Selumetinib	8h	FALSE	up	OSGIN1
ENSG00000288849	NA	43.092	-0.463701	0.422274	-1.09811	0.272159	0.582806	Selumetinib	8h	FALSE	down
ENSG00000230989	NA	1697.23	-0.0341232	0.0819488	-0.416397	0.67712	0.871312	Selumetinib	8h	FALSE	down	HSBP1
ENSG00000243509	NA	347.02	-0.303331	0.186882	-1.62311	0.104565	0.363282	Selumetinib	8h	FALSE	down	TNFRSF6B
ENSG00000135698	NA	429.304	-0.235666	0.147077	-1.60233	0.109083	0.371591	Selumetinib	8h	FALSE	down	MPHOSPH6
ENSG00000197841	NA	102.547	0.363511	0.223707	1.62494	0.104175	0.362795	Selumetinib	8h	FALSE	up	ZNF181
ENSG00000279841	NA	8.59856	0.636628	0.442972	1.43718	0.150668	NA	Selumetinib	8h	NA	up
ENSG00000153815	NA	219.339	-0.0673202	0.123561	-0.544834	0.585868	0.822453	Selumetinib	8h	FALSE	down	CMIP
ENSG00000289067	NA	7.33746	0.794266	0.421278	1.88537	0.0593796	NA	Selumetinib	8h	NA	up
ENSG00000260495	NA	12.3178	1.1935	0.388396	3.07288	0.00212	NA	Selumetinib	8h	NA	up
ENSG00000118160	NA	43.4575	1.1139	0.523015	2.12977	0.0331908	0.193977	Selumetinib	8h	FALSE	up	SLC8A2
ENSG00000260643	NA	47.4073	0.119468	0.222259	0.537516	0.590911	0.825233	Selumetinib	8h	FALSE	up
ENSG00000166451	NA	392.837	0.181789	0.119649	1.51935	0.128675	0.404507	Selumetinib	8h	FALSE	up	CENPN
ENSG00000103121	NA	463.389	0.0846321	0.0708431	1.19464	0.232227	0.539288	Selumetinib	8h	FALSE	up	CMC2
ENSG00000286221	NA	6.50238	-0.290764	0.677147	-0.429397	0.667635	NA	Selumetinib	8h	NA	down
ENSG00000231154	NA	3.45933	0.115848	0.514356	0.22523	0.8218	NA	Selumetinib	8h	NA	up	MORF4L2-AS1
ENSG00000178573	NA	191.839	0.255864	0.168676	1.5169	0.129292	0.405291	Selumetinib	8h	FALSE	up	MAF
ENSG00000104823	NA	428.613	-0.0909987	0.101676	-0.894987	0.370794	0.678806	Selumetinib	8h	FALSE	down	ECH1
ENSG00000287960	NA	12.0691	-0.124781	0.51523	-0.242186	0.808636	NA	Selumetinib	8h	NA	down
ENSG00000186153	NA	96.412	0.00862673	0.197825	0.0436079	0.965217	0.987686	Selumetinib	8h	FALSE	up	WWOX
ENSG00000171931	NA	19.9041	0.634625	0.434788	1.45962	0.144395	0.43034	Selumetinib	8h	FALSE	up	FBXW10
ENSG00000140876	NA	19.2332	-0.240458	0.263752	-0.911686	0.361934	0.671222	Selumetinib	8h	FALSE	down	NUDT7
ENSG00000166848	NA	1241.51	0.216041	0.12565	1.71939	0.0855436	0.327344	Selumetinib	8h	FALSE	up	TERF2IP
ENSG00000065427	NA	1537.24	0.0578485	0.0711866	0.812632	0.416429	0.711491	Selumetinib	8h	FALSE	up	KARS1
ENSG00000065457	NA	357.92	0.021619	0.0981812	0.220195	0.825719	0.938492	Selumetinib	8h	FALSE	up	ADAT1
ENSG00000034713	NA	700.431	0.0697821	0.0819554	0.851464	0.394512	0.696719	Selumetinib	8h	FALSE	up	GABARAPL2
ENSG00000262583	NA	7.06431	0.450941	0.471015	0.957381	0.338375	NA	Selumetinib	8h	NA	up	TMEM231P1
ENSG00000183196	NA	110.198	0.102308	0.194741	0.525353	0.599338	0.829641	Selumetinib	8h	FALSE	up	CHST6
ENSG00000261717	NA	7.53448	0.354496	0.766593	0.46243	0.643773	NA	Selumetinib	8h	NA	up
ENSG00000261783	NA	7.58706	-0.414593	0.384026	-1.0796	0.280322	NA	Selumetinib	8h	NA	down
ENSG00000153774	NA	447.585	-0.0704606	0.0740537	-0.95148	0.341361	0.65297	Selumetinib	8h	FALSE	down	CFDP1
ENSG00000050820	NA	936.678	-0.168658	0.160254	-1.05244	0.292597	0.603716	Selumetinib	8h	FALSE	down	BCAR1
ENSG00000263069	NA	26.6642	-0.76914	0.279134	-2.75545	0.00586109	0.0691367	Selumetinib	8h	FALSE	down	RNF213-AS1
ENSG00000184517	NA	153.879	0.301989	0.160868	1.87725	0.0604844	0.271464	Selumetinib	8h	FALSE	up	ZFP1
ENSG00000103091	NA	183.608	0.0178821	0.134236	0.133214	0.894024	0.964541	Selumetinib	8h	FALSE	up	WDR59
ENSG00000214425	NA	51.3366	0.249359	0.2021	1.23384	0.217263	0.521249	Selumetinib	8h	FALSE	up	LRRC37A4P
ENSG00000168404	NA	160.717	-0.411954	0.11742	-3.50838	0.000450843	0.0143679	Selumetinib	8h	TRUE	down	MLKL
ENSG00000090863	NA	1503.94	-0.1231	0.0922662	-1.33418	0.182145	0.479005	Selumetinib	8h	FALSE	down	GLG1
ENSG00000140839	NA	31.9079	0.389975	0.363996	1.07137	0.284003	0.594055	Selumetinib	8h	FALSE	up	CLEC18B
ENSG00000261079	NA	12.4106	0.326655	0.289659	1.12772	0.259438	NA	Selumetinib	8h	NA	up
ENSG00000259972	NA	38.6029	0.209103	0.206846	1.01091	0.312059	0.623916	Selumetinib	8h	FALSE	up	NA
ENSG00000261404	NA	5.64538	-0.614647	0.6188	-0.993289	0.320569	NA	Selumetinib	8h	NA	down	PSMD7-DT
ENSG00000140836	NA	442.811	-0.0287611	0.129984	-0.221267	0.824885	0.938165	Selumetinib	8h	FALSE	down	ZFHX3
ENSG00000261008	NA	29.6756	-0.181616	0.221155	-0.821216	0.411523	0.708914	Selumetinib	8h	FALSE	down	LINC01572
ENSG00000140830	NA	522.039	0.173232	0.103048	1.68108	0.0927481	0.341315	Selumetinib	8h	FALSE	up	TXNL4B
ENSG00000102967	NA	119.012	-0.132985	0.132303	-1.00515	0.314822	0.626599	Selumetinib	8h	FALSE	down	DHODH
ENSG00000102984	NA	53.824	-0.263343	0.17877	-1.47308	0.140729	0.425672	Selumetinib	8h	FALSE	down	ZNF821
ENSG00000220205	NA	110.979	0.379041	0.180092	2.1047	0.0353173	0.201	Selumetinib	8h	FALSE	up	VAMP2
ENSG00000129204	NA	13.8402	0.233968	0.367514	0.636624	0.52437	NA	Selumetinib	8h	NA	up	USP6
ENSG00000040199	NA	629.877	0.182702	0.0880543	2.07488	0.0379976	0.209605	Selumetinib	8h	FALSE	up	PHLPP2
ENSG00000198650	NA	9.91544	-0.365019	0.625466	-0.583596	0.559492	NA	Selumetinib	8h	NA	down	TAT
ENSG00000157429	NA	16.6947	0.231605	0.300882	0.769753	0.441446	NA	Selumetinib	8h	NA	up	ZNF19
ENSG00000172137	NA	21.4968	-0.362275	0.316217	-1.14565	0.251938	0.563438	Selumetinib	8h	FALSE	down	CALB2
ENSG00000180917	NA	503.288	0.364956	0.161302	2.26256	0.0236628	0.160059	Selumetinib	8h	FALSE	up	CMTR2
ENSG00000279122	NA	4.33991	0.351501	0.574488	0.611851	0.540637	NA	Selumetinib	8h	NA	up
ENSG00000160199	NA	318.332	0.297021	0.119503	2.48546	0.0129384	0.110209	Selumetinib	8h	FALSE	up	PKNOX1
ENSG00000279569	NA	12.1599	-0.59877	0.734037	-0.815722	0.414659	NA	Selumetinib	8h	NA	down
ENSG00000132613	NA	571.981	0.114306	0.0825325	1.38498	0.166057	0.45809	Selumetinib	8h	FALSE	up	MTSS2
ENSG00000157368	NA	17.3673	0.123942	0.550101	0.225308	0.82174	0.936867	Selumetinib	8h	FALSE	up	IL34
ENSG00000189091	NA	2622.84	-0.0250776	0.0643486	-0.389715	0.696748	0.880291	Selumetinib	8h	FALSE	down	SF3B3
ENSG00000157353	NA	79.9743	-0.047865	0.18592	-0.257449	0.796832	0.927034	Selumetinib	8h	FALSE	down	FCSK
ENSG00000261777	NA	4.65032	0.111025	0.456045	0.243453	0.807655	NA	Selumetinib	8h	NA	up	DDX19A-DT
ENSG00000157349	NA	293.478	0.00933751	0.0943122	0.0990064	0.921133	0.974592	Selumetinib	8h	FALSE	up	DDX19B
ENSG00000223496	NA	845.424	0.646995	0.162855	3.97284	7.10209e-05	0.00405339	Selumetinib	8h	TRUE	up	EXOSC6
ENSG00000157335	NA	30.0353	0.0283988	0.5001	0.0567862	0.954716	0.984329	Selumetinib	8h	FALSE	up	CLEC18C
ENSG00000090857	NA	778.645	0.403592	0.0855266	4.7189	2.37118e-06	0.000365849	Selumetinib	8h	TRUE	up	PDPR
ENSG00000196696	NA	81.3386	0.342645	0.153125	2.23769	0.0252416	0.167196	Selumetinib	8h	FALSE	up	PDXDC2P-NPIPB14P
ENSG00000157322	NA	20.2726	0.686618	0.439386	1.56268	0.118129	0.386885	Selumetinib	8h	FALSE	up	CLEC18A
ENSG00000260290	NA	3.34889	0.328774	0.520177	0.632042	0.527359	NA	Selumetinib	8h	NA	up
ENSG00000262136	NA	8.30432	0.199991	0.412996	0.484243	0.628213	NA	Selumetinib	8h	NA	up	NQO1-DT
ENSG00000181019	NA	1850.64	-0.126245	0.174179	-0.7248	0.468574	0.747413	Selumetinib	8h	FALSE	down	NQO1
ENSG00000102908	NA	1394.71	-0.0884771	0.113881	-0.776929	0.437201	0.725293	Selumetinib	8h	FALSE	down	NFAT5
ENSG00000103018	NA	1239.25	0.0734448	0.0651585	1.12717	0.25967	0.571133	Selumetinib	8h	FALSE	up	CYB5B
ENSG00000132604	NA	256.616	-0.0259052	0.147655	-0.175444	0.86073	0.952588	Selumetinib	8h	FALSE	down	TERF2
ENSG00000272617	NA	58.3604	-0.276224	0.200663	-1.37656	0.168649	0.461936	Selumetinib	8h	FALSE	down
ENSG00000213380	NA	315.802	-0.0435836	0.116668	-0.37357	0.708724	0.887341	Selumetinib	8h	FALSE	down	COG8
ENSG00000168807	NA	848.811	0.0255954	0.0727029	0.352055	0.724797	0.896506	Selumetinib	8h	FALSE	up	SNTB2
ENSG00000168802	NA	572.208	0.0275312	0.102254	0.269244	0.787742	0.923421	Selumetinib	8h	FALSE	up	CHTF8
ENSG00000286140	NA	204.317	-0.252295	0.272245	-0.92672	0.354072	0.663707	Selumetinib	8h	FALSE	down	DERPC
ENSG00000103047	NA	279.556	-0.153356	0.119712	-1.28104	0.200179	0.500785	Selumetinib	8h	FALSE	down	TANGO6
ENSG00000228340	NA	132.327	-0.350708	0.211217	-1.66041	0.0968314	0.348498	Selumetinib	8h	FALSE	down	MIR646HG
ENSG00000039068	NA	3.92205	-0.366024	0.613012	-0.597092	0.550446	NA	Selumetinib	8h	NA	down	CDH1
ENSG00000184939	NA	185.978	-0.0292843	0.181883	-0.161006	0.872089	0.956937	Selumetinib	8h	FALSE	down	ZFP90
ENSG00000103056	NA	17.8291	0.513187	0.365528	1.40396	0.160331	0.450188	Selumetinib	8h	FALSE	up	SMPD3
ENSG00000132600	NA	320.46	0.143909	0.161202	0.892722	0.372006	0.679362	Selumetinib	8h	FALSE	up	PRMT7
ENSG00000103064	NA	652.912	0.0129069	0.104788	0.123171	0.901972	0.967298	Selumetinib	8h	FALSE	up	SLC7A6
ENSG00000103067	NA	10.2326	-0.350691	0.378809	-0.925772	0.354565	NA	Selumetinib	8h	NA	down	ESRP2
ENSG00000182810	NA	61.9533	0.129731	0.29079	0.446133	0.655502	0.86133	Selumetinib	8h	FALSE	up	DDX28
ENSG00000167264	NA	79.5803	-0.0013806	0.162007	-0.0085222	0.9932	0.997673	Selumetinib	8h	FALSE	down	DUS2
ENSG00000124067	NA	768.022	-0.130544	0.0723454	-1.80445	0.0711607	0.296901	Selumetinib	8h	FALSE	down	SLC12A4
ENSG00000205220	NA	152.805	-0.0655603	0.142471	-0.460164	0.645398	0.856442	Selumetinib	8h	FALSE	down	PSMB10
ENSG00000261884	NA	40.3099	-0.127242	0.177946	-0.715062	0.474571	0.7514	Selumetinib	8h	FALSE	down
ENSG00000141086	NA	10.1495	-0.0105102	0.355985	-0.0295243	0.976446	NA	Selumetinib	8h	NA	down	CTRL
ENSG00000159792	NA	232.547	-0.0667211	0.102684	-0.649773	0.515839	0.780163	Selumetinib	8h	FALSE	down	PSKH1
ENSG00000038358	NA	872.85	0.106332	0.113337	0.938192	0.348146	0.658866	Selumetinib	8h	FALSE	up	EDC4
ENSG00000102898	NA	1581.07	0.00774407	0.0698326	0.110895	0.9117	0.971078	Selumetinib	8h	FALSE	up	NUTF2
ENSG00000102901	NA	267.769	-0.054168	0.125889	-0.430283	0.66699	0.866756	Selumetinib	8h	FALSE	down	CENPT
ENSG00000289164	NA	9.93637	0.57918	0.307179	1.88548	0.0593648	NA	Selumetinib	8h	NA	up
ENSG00000141098	NA	417.148	0.316613	0.126417	2.50452	0.0122618	0.106825	Selumetinib	8h	FALSE	up	GFOD2
ENSG00000159761	NA	11.3704	-0.553879	0.399231	-1.38737	0.16533	NA	Selumetinib	8h	NA	down	C16orf86
ENSG00000102981	NA	12.6458	0.385878	0.255776	1.50866	0.131386	NA	Selumetinib	8h	NA	up	PARD6A
ENSG00000102974	NA	801.18	0.342709	0.0926577	3.69866	0.000216745	0.00848771	Selumetinib	8h	TRUE	up	CTCF
ENSG00000259804	NA	6.13917	0.529817	0.399175	1.32728	0.184417	NA	Selumetinib	8h	NA	up	CTCF-DT
ENSG00000280214	NA	8.92944	0.641385	0.427173	1.50146	0.133236	NA	Selumetinib	8h	NA	up
ENSG00000108774	NA	2013.88	-0.033982	0.0622269	-0.546099	0.584998	0.822224	Selumetinib	8h	FALSE	down	RAB5C
ENSG00000270049	NA	9.18075	0.492387	0.320726	1.53522	0.124729	NA	Selumetinib	8h	NA	up	ATP6V0D1-DT
ENSG00000159720	NA	2572.81	0.257317	0.0875632	2.93865	0.00329649	0.0488114	Selumetinib	8h	TRUE	up	ATP6V0D1
ENSG00000176387	NA	4.16295	-0.0709567	0.533212	-0.133074	0.894135	NA	Selumetinib	8h	NA	down	HSD11B2
ENSG00000159713	NA	99.2466	-0.148142	0.184546	-0.802741	0.422124	0.714719	Selumetinib	8h	FALSE	down	TPPP3
ENSG00000196155	NA	181.876	-0.0120863	0.15222	-0.0794001	0.936714	0.980204	Selumetinib	8h	FALSE	down	PLEKHG4
ENSG00000262691	NA	7.9297	-0.387133	0.545024	-0.710305	0.477515	NA	Selumetinib	8h	NA	down
ENSG00000135740	NA	54.5667	0.0178546	0.322781	0.055315	0.955888	0.984346	Selumetinib	8h	FALSE	up	SLC9A5
ENSG00000135723	NA	258.566	-0.130352	0.123439	-1.056	0.290967	0.602271	Selumetinib	8h	FALSE	down	FHOD1
ENSG00000125122	NA	19.6897	-0.378114	0.256248	-1.47558	0.140057	0.424314	Selumetinib	8h	FALSE	down	FBXL9P
ENSG00000102890	NA	16.594	0.309352	0.331942	0.931946	0.351365	NA	Selumetinib	8h	NA	up	ELMO3
ENSG00000196123	NA	150.246	-0.171233	0.173575	-0.986508	0.323884	0.636749	Selumetinib	8h	FALSE	down	MATCAP1
ENSG00000135722	NA	18.4828	-0.0572628	0.319138	-0.17943	0.8576	0.950978	Selumetinib	8h	FALSE	down	FBXL8
ENSG00000067955	NA	1216.68	-0.197638	0.0861314	-2.29461	0.0217555	0.152575	Selumetinib	8h	FALSE	down	CBFB
ENSG00000279329	NA	28.1586	0.15326	0.215961	0.709666	0.477911	0.753869	Selumetinib	8h	FALSE	up
ENSG00000172828	NA	8.92383	-0.231828	0.472862	-0.490266	0.623946	NA	Selumetinib	8h	NA	down	CES3
ENSG00000172831	NA	315.011	-0.188216	0.0904037	-2.08195	0.0373468	0.207275	Selumetinib	8h	FALSE	down	CES2
ENSG00000172840	NA	100.09	-0.106018	0.292207	-0.362819	0.71674	0.891479	Selumetinib	8h	FALSE	down	PDP2
ENSG00000135720	NA	1460.23	-0.000396	0.125203	-0.0031625	0.997477	0.999294	Selumetinib	8h	FALSE	down	DYNC1LI2
ENSG00000183723	NA	343.743	0.0225878	0.124511	0.181411	0.856045	0.950237	Selumetinib	8h	FALSE	up	CMTM4
ENSG00000104731	NA	206.797	0.0369692	0.16256	0.227419	0.820098	0.93651	Selumetinib	8h	FALSE	up	KLHDC4
ENSG00000089505	NA	15.149	-0.449535	0.27553	-1.63152	0.10278	NA	Selumetinib	8h	NA	down	CMTM1
ENSG00000254788	NA	7.74879	-0.912196	0.387443	-2.3544	0.0185526	NA	Selumetinib	8h	NA	down	CKLF-CMTM1
ENSG00000261519	NA	3.74221	0.180309	0.467292	0.38586	0.699601	NA	Selumetinib	8h	NA	up
ENSG00000100324	NA	153.644	-0.253722	0.20252	-1.25282	0.21027	0.513163	Selumetinib	8h	FALSE	down	TAB1
ENSG00000166548	NA	322.746	-0.128385	0.0666983	-1.92486	0.0542468	0.254975	Selumetinib	8h	FALSE	down	TK2
ENSG00000166546	NA	3.26215	-1.68148	0.610177	-2.75573	0.00585618	NA	Selumetinib	8h	NA	down	BEAN1
ENSG00000246898	NA	3.08215	-0.415255	0.568785	-0.730075	0.465344	NA	Selumetinib	8h	NA	down	LINC00920
ENSG00000140937	NA	1394.84	0.0447044	0.176273	0.253609	0.799798	0.927824	Selumetinib	8h	FALSE	up	CDH11
ENSG00000105556	NA	216.976	-0.294306	0.163348	-1.80171	0.0715915	0.297812	Selumetinib	8h	FALSE	down	MIER2
ENSG00000260658	NA	37.2508	0.00208171	0.326967	0.00636672	0.99492	0.99835	Selumetinib	8h	FALSE	up
ENSG00000134444	NA	595.488	0.109588	0.0813738	1.34672	0.17807	0.473478	Selumetinib	8h	FALSE	up	RELCH
ENSG00000168872	NA	537.022	0.068776	0.078254	0.878881	0.379466	0.685474	Selumetinib	8h	FALSE	up	DDX19A
ENSG00000103042	NA	368.671	0.228968	0.0894339	2.56019	0.0104616	0.0974119	Selumetinib	8h	FALSE	up	SLC38A7
ENSG00000207493	NA	2.38474	0.366777	0.718178	0.510704	0.609558	NA	Selumetinib	8h	NA	up	SNORA46
ENSG00000289004	NA	6.42101	-0.283208	0.545854	-0.518835	0.603876	NA	Selumetinib	8h	NA	down
ENSG00000103034	NA	244.899	-0.172096	0.197911	-0.86956	0.384541	0.689332	Selumetinib	8h	FALSE	down	NDRG4
ENSG00000103021	NA	53.7544	0.198924	0.244348	0.8141	0.415588	0.711192	Selumetinib	8h	FALSE	up	CFAP263
ENSG00000102996	NA	382.583	0.00182526	0.179994	0.0101407	0.991909	0.997371	Selumetinib	8h	FALSE	up	MMP15
ENSG00000159648	NA	3.57576	-0.430775	0.520966	-0.826877	0.408307	NA	Selumetinib	8h	NA	down	SPMIP8
ENSG00000070729	NA	17.5856	0.152891	0.332564	0.459733	0.645708	0.856558	Selumetinib	8h	FALSE	up	CNGB1
ENSG00000140859	NA	1470.27	-0.175016	0.0760482	-2.30138	0.0213701	0.150902	Selumetinib	8h	FALSE	down	KIFC3
ENSG00000205336	NA	338.324	-0.0630839	0.286726	-0.220015	0.82586	0.938571	Selumetinib	8h	FALSE	down	ADGRG1
ENSG00000135736	NA	49.7853	-0.0830138	0.185218	-0.448194	0.654013	0.860516	Selumetinib	8h	FALSE	down	CCDC102A
ENSG00000214719	NA	164.774	0.203479	0.0891076	2.28352	0.0224	0.15526	Selumetinib	8h	FALSE	up
ENSG00000125170	NA	217.056	-0.0735294	0.159289	-0.46161	0.644361	0.85558	Selumetinib	8h	FALSE	down	DOK4
ENSG00000005194	NA	496.733	0.181878	0.125636	1.44766	0.147713	0.433765	Selumetinib	8h	FALSE	up	CIAPIN1
ENSG00000006210	NA	8.32781	0.181867	0.523577	0.347356	0.728324	NA	Selumetinib	8h	NA	up	CX3CL1
ENSG00000102931	NA	641.015	0.129223	0.132999	0.971606	0.331247	0.643447	Selumetinib	8h	FALSE	up	ARL2BP
ENSG00000159579	NA	523.992	0.0479426	0.0954497	0.502281	0.61547	0.837988	Selumetinib	8h	FALSE	up	RSPRY1
ENSG00000172775	NA	461.997	-0.215198	0.112087	-1.91992	0.0548683	0.256612	Selumetinib	8h	FALSE	down	PSME3IP1
ENSG00000279803	NA	8.42448	-0.964776	0.530788	-1.81763	0.069121	NA	Selumetinib	8h	NA	down
ENSG00000140848	NA	126.356	-0.321891	0.146338	-2.19964	0.0278323	0.176066	Selumetinib	8h	FALSE	down	CPNE2
ENSG00000288683	NA	31.1749	0.102243	0.504508	0.202659	0.839402	0.944351	Selumetinib	8h	FALSE	up
ENSG00000140853	NA	298.245	0.173792	0.210238	0.826644	0.408439	0.70727	Selumetinib	8h	FALSE	up	NLRC5
ENSG00000261114	NA	22.6632	0.354951	0.338246	1.04939	0.294	0.605301	Selumetinib	8h	FALSE	up
ENSG00000261270	NA	11.2102	0.191985	0.42857	0.447967	0.654177	NA	Selumetinib	8h	NA	up	HERPUD1-IT1
ENSG00000051108	NA	2786.5	0.566192	0.243296	2.32717	0.0199562	0.144624	Selumetinib	8h	FALSE	up	HERPUD1
ENSG00000102900	NA	810.011	0.181566	0.0941024	1.92945	0.0536749	0.253824	Selumetinib	8h	FALSE	up	NUP93
ENSG00000261302	NA	2.24665	0.243348	0.68404	0.355752	0.722027	NA	Selumetinib	8h	NA	up	NUP93-DT
ENSG00000187193	NA	885.804	0.00627356	0.273511	0.0229372	0.9817	0.994121	Selumetinib	8h	FALSE	up	MT1X
ENSG00000205364	NA	218.401	0.0967801	0.262504	0.368681	0.712366	0.889607	Selumetinib	8h	FALSE	up	MT1M
ENSG00000169715	NA	4150.72	-0.0622122	0.155967	-0.39888	0.689981	0.877139	Selumetinib	8h	FALSE	down	MT1E
ENSG00000102125	NA	298.651	-0.0653009	0.0920697	-0.709254	0.478167	0.753974	Selumetinib	8h	FALSE	down	TAFAZZIN
ENSG00000125148	NA	15588.1	-0.186634	0.114408	-1.6313	0.102828	0.360102	Selumetinib	8h	FALSE	down	MT2A
ENSG00000154102	NA	14.6069	-0.0944948	0.378338	-0.249763	0.802771	NA	Selumetinib	8h	NA	down	C16orf74
ENSG00000087263	NA	693.28	0.0168914	0.113597	0.148695	0.881794	0.960348	Selumetinib	8h	FALSE	up	OGFOD1
ENSG00000167005	NA	1242.89	-0.11846	0.0849844	-1.3939	0.163347	0.454023	Selumetinib	8h	FALSE	down	NUDT21
ENSG00000198848	NA	83.2288	0.453417	0.309355	1.46568	0.142734	0.427883	Selumetinib	8h	FALSE	up	CES1
ENSG00000256812	NA	8.33382	0.0567809	0.514186	0.110429	0.912069	NA	Selumetinib	8h	NA	up	CAPNS2
ENSG00000087253	NA	400.12	-0.120979	0.100632	-1.20219	0.22929	0.535701	Selumetinib	8h	FALSE	down	LPCAT2
ENSG00000159387	NA	39.882	0.0235189	0.226763	0.103716	0.917395	0.972817	Selumetinib	8h	FALSE	up	IRX6
ENSG00000176842	NA	87.8928	0.287947	0.252297	1.1413	0.253743	0.565344	Selumetinib	8h	FALSE	up	IRX5
ENSG00000289307	NA	6.90442	0.238027	0.517077	0.46033	0.645279	NA	Selumetinib	8h	NA	up	NA
ENSG00000245694	NA	268.141	0.17344	0.155467	1.1156	0.264591	0.575388	Selumetinib	8h	FALSE	up	CRNDE
ENSG00000263126	NA	14.1256	0.381185	0.364911	1.0446	0.296209	NA	Selumetinib	8h	NA	up
ENSG00000277559	NA	3.92086	-0.81837	0.515817	-1.58655	0.112615	NA	Selumetinib	8h	NA	down	NA
ENSG00000103479	NA	382.938	-0.315893	0.122682	-2.57488	0.0100274	0.0954423	Selumetinib	8h	FALSE	down	RBL2
ENSG00000261056	NA	14.5219	0.425706	0.317828	1.33942	0.180434	NA	Selumetinib	8h	NA	up
ENSG00000177200	NA	1033.98	0.125456	0.0985226	1.27337	0.202886	0.503446	Selumetinib	8h	FALSE	up	CHD9
ENSG00000196267	NA	46.1244	0.182901	0.178334	1.02561	0.305076	0.616748	Selumetinib	8h	FALSE	up	ZNF836
ENSG00000277639	NA	16.3997	0.315322	0.27411	1.15035	0.25	NA	Selumetinib	8h	NA	up	CHD9NB
ENSG00000234337	NA	3.02769	-0.166517	0.594105	-0.280281	0.779262	NA	Selumetinib	8h	NA	down
ENSG00000266964	NA	10.2938	-0.142629	0.465466	-0.306421	0.759284	NA	Selumetinib	8h	NA	down	FXYD1
ENSG00000224578	NA	70.669	-0.320319	0.177804	-1.80153	0.0716199	0.29785	Selumetinib	8h	FALSE	down	HNRNPA1L3
ENSG00000083799	NA	820.623	-0.0265673	0.0977871	-0.271686	0.785864	0.922409	Selumetinib	8h	FALSE	down	CYLD
ENSG00000167207	NA	40.8467	-0.070464	0.235689	-0.29897	0.764963	0.913939	Selumetinib	8h	FALSE	down	NOD2
ENSG00000140807	NA	183.232	0.740053	0.2944	2.51376	0.011945	0.105016	Selumetinib	8h	FALSE	up	NKD1
ENSG00000121281	NA	528.619	-0.231004	0.165898	-1.39245	0.163787	0.454753	Selumetinib	8h	FALSE	down	ADCY7
ENSG00000121274	NA	825.536	0.408741	0.169189	2.41588	0.0156971	0.124969	Selumetinib	8h	FALSE	up	TENT4B
ENSG00000205423	NA	415.059	0.217482	0.106894	2.03455	0.0418959	0.220694	Selumetinib	8h	FALSE	up	CNEP1R1
ENSG00000132622	NA	39.6793	0.148357	0.233885	0.634314	0.525876	0.786551	Selumetinib	8h	FALSE	up	HSPA12B
ENSG00000279249	NA	7.81439	0.169554	0.531652	0.31892	0.749787	NA	Selumetinib	8h	NA	up	SYNAGE
ENSG00000260086	NA	10.4121	-0.0179939	0.344694	-0.0522026	0.958367	NA	Selumetinib	8h	NA	down
ENSG00000243609	NA	10.3566	0.25133	0.385076	0.652677	0.513965	NA	Selumetinib	8h	NA	up	RPS2P44
ENSG00000102921	NA	348.831	0.349125	0.142884	2.44342	0.0145489	0.118917	Selumetinib	8h	FALSE	up	N4BP1
ENSG00000196470	NA	235.942	0.599224	0.181207	3.30685	0.000943515	0.0228891	Selumetinib	8h	TRUE	up	SIAH1
ENSG00000102910	NA	836.257	0.0422675	0.0975584	0.433253	0.664831	0.865772	Selumetinib	8h	FALSE	up	LONP2
ENSG00000183864	NA	1356.1	0.175702	0.0855838	2.05298	0.0400741	0.215358	Selumetinib	8h	FALSE	up	TOB2
ENSG00000102893	NA	300.641	0.00884904	0.106613	0.0830011	0.933851	0.979421	Selumetinib	8h	FALSE	up	PHKB
ENSG00000129636	NA	409.243	-0.0907195	0.111256	-0.815414	0.414835	0.71085	Selumetinib	8h	FALSE	down	ITFG1
ENSG00000171208	NA	485.806	-0.153026	0.0611972	-2.50055	0.0124002	0.107244	Selumetinib	8h	FALSE	down	NETO2
ENSG00000069345	NA	1460.75	-0.0407792	0.082444	-0.494629	0.620862	0.84073	Selumetinib	8h	FALSE	down	DNAJA2
ENSG00000166123	NA	614.519	0.434961	0.169488	2.56633	0.0102781	0.0962842	Selumetinib	8h	FALSE	up	GPT2
ENSG00000155330	NA	203.323	0.353874	0.112178	3.15458	0.0016073	0.0308829	Selumetinib	8h	TRUE	up	C16orf87
ENSG00000140795	NA	13.6173	0.41708	0.439894	0.948138	0.343059	NA	Selumetinib	8h	NA	up	MYLK3
ENSG00000261512	NA	58.2973	-0.039271	0.202634	-0.193803	0.84633	0.946714	Selumetinib	8h	FALSE	down
ENSG00000171241	NA	239.843	0.12721	0.118161	1.07658	0.281669	0.591509	Selumetinib	8h	FALSE	up	SHCBP1
ENSG00000198689	NA	509.601	0.0941271	0.125786	0.748309	0.454274	0.735697	Selumetinib	8h	FALSE	up	SLC9A6
ENSG00000104998	NA	166.565	-0.0983107	0.135064	-0.727884	0.466684	0.7461	Selumetinib	8h	FALSE	down	IL27RA
ENSG00000126903	NA	710.903	-0.0332559	0.133421	-0.249256	0.803163	0.929212	Selumetinib	8h	FALSE	down	SLC10A3
ENSG00000230267	NA	235.374	0.315541	0.316892	0.99574	0.319377	0.632076	Selumetinib	8h	FALSE	up	HERC2P4
ENSG00000260628	NA	5.30098	0.160683	0.461943	0.347841	0.727959	NA	Selumetinib	8h	NA	up
ENSG00000197302	NA	124.085	-0.0319794	0.131763	-0.242704	0.808235	0.930546	Selumetinib	8h	FALSE	down	KRBOX5
ENSG00000240225	NA	393.513	0.302916	0.142866	2.12029	0.0339817	0.196811	Selumetinib	8h	FALSE	up	ZNF542P
ENSG00000260001	NA	21.8611	0.295105	0.411174	0.717713	0.472934	0.750057	Selumetinib	8h	FALSE	up	TGFBR3L
ENSG00000140682	NA	243.916	-0.493067	0.155731	-3.16615	0.00154472	0.030128	Selumetinib	8h	TRUE	down	TGFB1I1
ENSG00000140691	NA	185.133	0.0257099	0.155651	0.165176	0.868805	0.955643	Selumetinib	8h	FALSE	up	ARMC5
ENSG00000260267	NA	54.0528	-0.217045	0.182901	-1.18668	0.235354	0.543443	Selumetinib	8h	FALSE	down
ENSG00000176723	NA	7.85153	-0.167929	0.370223	-0.453589	0.650124	NA	Selumetinib	8h	NA	down	ZNF843
ENSG00000103490	NA	64.5852	-0.52692	0.236355	-2.22936	0.0257899	0.169253	Selumetinib	8h	FALSE	down	PYCARD
ENSG00000260060	NA	33.9003	-0.560926	0.483653	-1.15977	0.246142	0.55677	Selumetinib	8h	FALSE	down	NA
ENSG00000178226	NA	6.69362	0.404631	0.389173	1.03972	0.29847	NA	Selumetinib	8h	NA	up	PRSS36
ENSG00000103507	NA	404.083	-0.139242	0.140501	-0.991038	0.321667	0.634388	Selumetinib	8h	FALSE	down	BCKDK
ENSG00000151006	NA	57.4432	0.46515	0.451882	1.02936	0.30331	0.614766	Selumetinib	8h	FALSE	up	PRSS53
ENSG00000167394	NA	226.306	0.175902	0.163107	1.07845	0.280835	0.59065	Selumetinib	8h	FALSE	up	ZNF668
ENSG00000099365	NA	38.6209	-0.289727	0.208824	-1.38742	0.165313	0.456978	Selumetinib	8h	FALSE	down	STX1B
ENSG00000099377	NA	580.86	0.101475	0.187755	0.540464	0.588877	0.824407	Selumetinib	8h	FALSE	up	HSD3B7
ENSG00000279196	NA	3.98135	-0.97482	0.527635	-1.84753	0.064671	NA	Selumetinib	8h	NA	down
ENSG00000175938	NA	220.486	-0.229284	0.153541	-1.49331	0.135356	0.415168	Selumetinib	8h	FALSE	down	ORAI3
ENSG00000261487	NA	39.8169	-0.749983	0.339002	-2.21233	0.026944	0.17365	Selumetinib	8h	FALSE	down
ENSG00000274678	NA	8.47366	-0.400828	0.686849	-0.583576	0.559506	NA	Selumetinib	8h	NA	down
ENSG00000102870	NA	201.878	-0.037146	0.315744	-0.117646	0.906348	0.969006	Selumetinib	8h	FALSE	down	ZNF629
ENSG00000274114	NA	2.92845	-0.427269	0.554267	-0.770872	0.440783	NA	Selumetinib	8h	NA	down	ALOX15P1
ENSG00000156873	NA	365.662	-0.0199846	0.11599	-0.172296	0.863204	0.953617	Selumetinib	8h	FALSE	down	PHKG2
ENSG00000260899	NA	15.0855	0.448829	0.641314	0.699859	0.484015	NA	Selumetinib	8h	NA	up
ENSG00000282034	NA	354.893	0.219582	0.151729	1.4472	0.147842	0.433765	Selumetinib	8h	FALSE	up
ENSG00000080603	NA	468.565	0.0688122	0.174462	0.394426	0.693267	0.878491	Selumetinib	8h	FALSE	up	SRCAP
ENSG00000261840	NA	6.01312	0.193048	0.390614	0.494217	0.621153	NA	Selumetinib	8h	NA	up
ENSG00000156860	NA	521.651	-0.0155868	0.101052	-0.154246	0.877416	0.958912	Selumetinib	8h	FALSE	down	FBRS
ENSG00000141449	NA	130.8	0.523437	0.257488	2.03286	0.0420667	0.22104	Selumetinib	8h	FALSE	up	GREB1L
ENSG00000229809	NA	71.0061	-0.225415	0.203286	-1.10886	0.267492	0.578272	Selumetinib	8h	FALSE	down	ZNF688
ENSG00000169951	NA	45.3538	-0.128421	0.29272	-0.438715	0.660868	0.864333	Selumetinib	8h	FALSE	down	ZNF764
ENSG00000235560	NA	11.0737	-0.0462432	0.312049	-0.148192	0.882191	NA	Selumetinib	8h	NA	down	ZNF747-DT
ENSG00000261459	NA	7.88856	2.07007	0.88031	2.35152	0.0186969	NA	Selumetinib	8h	NA	up
ENSG00000169957	NA	524.262	0.201859	0.0925637	2.18076	0.0292011	0.180362	Selumetinib	8h	FALSE	up	ZNF768
ENSG00000152229	NA	233.866	-0.0431015	0.150635	-0.286131	0.774777	0.918828	Selumetinib	8h	FALSE	down	PSTPIP2
ENSG00000260219	NA	10.8787	-0.112198	0.298788	-0.37551	0.707281	NA	Selumetinib	8h	NA	down	CD2BP2-DT
ENSG00000258130	NA	12.3538	0.0924213	0.479818	0.192617	0.847259	NA	Selumetinib	8h	NA	up
ENSG00000213599	NA	285.431	-0.272603	0.331357	-0.822687	0.410686	0.708914	Selumetinib	8h	FALSE	down	SLX1A-SULT1A3
ENSG00000102879	NA	18.9174	-0.356638	0.254832	-1.3995	0.161662	0.452042	Selumetinib	8h	FALSE	down	CORO1A
ENSG00000149922	NA	5.27975	-0.545683	0.40324	-1.35325	0.175977	NA	Selumetinib	8h	NA	down	TBX6
ENSG00000149923	NA	1202.74	-0.212068	0.0606071	-3.49906	0.000466906	0.0146062	Selumetinib	8h	TRUE	down	PPP4C
ENSG00000285043	NA	63.1883	-0.233163	0.241546	-0.965295	0.334397	0.645733	Selumetinib	8h	FALSE	down
ENSG00000149932	NA	592.458	-0.180015	0.113971	-1.57949	0.114224	0.381052	Selumetinib	8h	FALSE	down	TMEM219
ENSG00000247735	NA	10.1287	-0.191832	0.329525	-0.582146	0.560469	NA	Selumetinib	8h	NA	down	KCTD13-DT
ENSG00000103502	NA	903.304	-0.0608533	0.0694661	-0.876014	0.381022	0.686614	Selumetinib	8h	FALSE	down	CDIPT
ENSG00000167371	NA	7.35228	-0.594952	0.372024	-1.59923	0.10977	NA	Selumetinib	8h	NA	down	PRRT2
ENSG00000103495	NA	1796.47	0.023403	0.0557137	0.420058	0.674443	0.870429	Selumetinib	8h	FALSE	up	MAZ
ENSG00000103485	NA	566.339	0.116137	0.178747	0.649727	0.515868	0.780163	Selumetinib	8h	FALSE	up	QPRT
ENSG00000120498	NA	8.13981	-0.15403	0.365477	-0.42145	0.673426	NA	Selumetinib	8h	NA	down	TEX11
ENSG00000260727	NA	41.8646	0.283509	0.52097	0.544193	0.586308	0.822722	Selumetinib	8h	FALSE	up	SLC7A5P1
ENSG00000279583	NA	12.3142	0.504949	0.456699	1.10565	0.268879	NA	Selumetinib	8h	NA	up
ENSG00000169203	NA	97.5972	0.0882868	0.423853	0.208296	0.834998	0.942344	Selumetinib	8h	FALSE	up	NPIPB12
ENSG00000078804	NA	176.082	0.366706	0.122564	2.99197	0.00277184	0.0439534	Selumetinib	8h	TRUE	up	TP53INP2
ENSG00000183336	NA	226.026	-0.35134	0.297269	-1.18189	0.237249	0.545532	Selumetinib	8h	FALSE	down	BOLA2
ENSG00000261740	NA	392.229	-0.274793	0.101704	-2.70188	0.00689496	0.075881	Selumetinib	8h	FALSE	down	BOLA2-SMG1P6
ENSG00000288632	NA	197.226	-0.0805957	0.280749	-0.287073	0.774056	0.918435	Selumetinib	8h	FALSE	down	NA
ENSG00000254634	NA	109.384	-0.188408	0.316409	-0.595457	0.551538	0.800475	Selumetinib	8h	FALSE	down	SMG1P6
ENSG00000259807	NA	10.1996	-0.284074	0.324206	-0.876215	0.380913	NA	Selumetinib	8h	NA	down
ENSG00000103472	NA	3.16543	-0.0215575	0.886694	-0.0243122	0.980604	NA	Selumetinib	8h	NA	down	RRN3P2
ENSG00000213658	NA	33.8444	0.292774	0.222821	1.31394	0.188866	0.487418	Selumetinib	8h	FALSE	up	LAT
ENSG00000261067	NA	30.3888	0.772219	0.243524	3.17101	0.00151908	0.0297814	Selumetinib	8h	TRUE	up
ENSG00000205084	NA	84.9441	-0.246761	0.125283	-1.96962	0.0488818	0.24173	Selumetinib	8h	FALSE	down	TMEM231
ENSG00000177548	NA	116.645	-0.0513928	0.165284	-0.310937	0.755849	0.909587	Selumetinib	8h	FALSE	down	RABEP2
ENSG00000260442	NA	10.3655	-0.229534	0.29615	-0.775058	0.438305	NA	Selumetinib	8h	NA	down	ATP2A1-AS1
ENSG00000196296	NA	37.3743	0.70393	0.32167	2.18836	0.0286434	0.178805	Selumetinib	8h	FALSE	up	ATP2A1
ENSG00000178952	NA	2233.87	-0.0591734	0.0897412	-0.659378	0.509653	0.775793	Selumetinib	8h	FALSE	down	TUFM
ENSG00000168488	NA	1271.53	0.190171	0.0840774	2.26185	0.0237066	0.160144	Selumetinib	8h	FALSE	up	ATXN2L
ENSG00000275807	NA	3.87732	0.317985	0.517253	0.614757	0.538715	NA	Selumetinib	8h	NA	up
ENSG00000196993	NA	27.3044	0.0728049	0.550766	0.132189	0.894835	0.964876	Selumetinib	8h	FALSE	up	NPIPB9
ENSG00000184110	NA	2892.85	-0.170001	0.087245	-1.94855	0.0513494	0.247537	Selumetinib	8h	FALSE	down	EIF3C
ENSG00000196502	NA	8.97013	0.633131	0.428805	1.4765	0.139809	NA	Selumetinib	8h	NA	up	SULT1A1
ENSG00000176476	NA	146.977	0.284928	0.162909	1.749	0.0802909	0.315862	Selumetinib	8h	FALSE	up	SGF29
ENSG00000176046	NA	1408.39	0.434695	0.3806	1.14213	0.2534	0.565068	Selumetinib	8h	FALSE	up	NUPR1
ENSG00000261832	NA	11.3965	0.672299	0.368359	1.82512	0.0679829	NA	Selumetinib	8h	NA	up
ENSG00000205609	NA	1813.73	0.0370058	0.108456	0.341207	0.732948	0.90057	Selumetinib	8h	FALSE	up	EIF3CL
ENSG00000198156	NA	23.7886	-0.122514	0.543385	-0.225465	0.821617	0.9368	Selumetinib	8h	FALSE	down	NPIPB6
ENSG00000047578	NA	261.666	-0.0588341	0.110516	-0.532359	0.594477	0.826912	Selumetinib	8h	FALSE	down	KATNIP
ENSG00000077235	NA	1291.69	0.121785	0.172408	0.706376	0.479954	0.755541	Selumetinib	8h	FALSE	up	GTF3C1
ENSG00000259954	NA	14.7865	0.852132	0.552669	1.54185	0.12311	NA	Selumetinib	8h	NA	up	IL21R-AS1
ENSG00000245888	NA	5.12418	-0.0945401	0.490115	-0.192894	0.847042	NA	Selumetinib	8h	NA	down	NSMCE1-DT
ENSG00000169189	NA	318.109	-0.182602	0.143663	-1.27104	0.203713	0.504565	Selumetinib	8h	FALSE	down	NSMCE1
ENSG00000274925	NA	18.0135	0.215875	0.242247	0.891136	0.372856	0.679916	Selumetinib	8h	FALSE	up	ZKSCAN2-DT
ENSG00000155592	NA	247.001	0.413031	0.167375	2.4677	0.0135984	0.11378	Selumetinib	8h	FALSE	up	ZKSCAN2
ENSG00000205629	NA	295.011	-0.0754543	0.116032	-0.65029	0.515505	0.780163	Selumetinib	8h	FALSE	down	LCMT1
ENSG00000262587	NA	4.4455	-0.259465	0.447629	-0.579644	0.562155	NA	Selumetinib	8h	NA	down
ENSG00000260714	NA	6.734	-0.480415	0.527494	-0.910751	0.362427	NA	Selumetinib	8h	NA	down
ENSG00000090905	NA	1146.23	0.287878	0.0903428	3.18651	0.00143999	0.0287295	Selumetinib	8h	TRUE	up	TNRC6A
ENSG00000181894	NA	470.724	0.552738	0.133655	4.13555	3.541e-05	0.00267999	Selumetinib	8h	TRUE	up	ZNF329
ENSG00000166501	NA	100.433	0.470208	0.188727	2.49147	0.0127214	0.109226	Selumetinib	8h	FALSE	up	PRKCB
ENSG00000166847	NA	1157.32	-0.0679891	0.0845388	-0.804236	0.421261	0.714427	Selumetinib	8h	FALSE	down	DCTN5
ENSG00000011132	NA	227.564	-0.141707	0.121322	-1.16803	0.242796	0.551789	Selumetinib	8h	FALSE	down	APBA3
ENSG00000083093	NA	257.217	0.29712	0.134392	2.21085	0.0270465	0.173854	Selumetinib	8h	FALSE	up	PALB2
ENSG00000260751	NA	8.45406	0.800618	0.415862	1.9252	0.0542045	NA	Selumetinib	8h	NA	up
ENSG00000103353	NA	1135	-0.011339	0.0803869	-0.141056	0.887826	0.962227	Selumetinib	8h	FALSE	down	UBFD1
ENSG00000103365	NA	909.395	0.137826	0.0864265	1.59471	0.110776	0.374938	Selumetinib	8h	FALSE	up	GGA2
ENSG00000168434	NA	172.233	0.12018	0.143269	0.838842	0.401558	0.702055	Selumetinib	8h	FALSE	up	COG7
ENSG00000196605	NA	100.148	-0.0504277	0.157257	-0.32067	0.74846	0.905938	Selumetinib	8h	FALSE	down	ZNF846
ENSG00000103404	NA	823.888	0.266106	0.113179	2.35119	0.0187134	0.138945	Selumetinib	8h	FALSE	up	USP31
ENSG00000120071	NA	1116.56	0.372026	0.0781313	4.76156	1.92106e-06	0.000308751	Selumetinib	8h	TRUE	up	KANSL1
ENSG00000257838	NA	7.64006	-0.46385	0.749335	-0.619015	0.535907	NA	Selumetinib	8h	NA	down	OTOAP1
ENSG00000216866	NA	3.45621	0.0969596	0.526809	0.184051	0.853974	NA	Selumetinib	8h	NA	up	RPS2P55
ENSG00000243716	NA	348.603	0.0774139	0.198171	0.390643	0.696061	0.880001	Selumetinib	8h	FALSE	up	NPIPB5
ENSG00000237575	NA	25.5485	0.159799	0.449958	0.355143	0.722483	0.895501	Selumetinib	8h	FALSE	up	PYY2
ENSG00000257122	NA	43.8073	-0.0597806	0.21044	-0.284075	0.776353	0.919495	Selumetinib	8h	FALSE	down	RRN3P3
ENSG00000286808	NA	4.04434	-0.125162	0.595275	-0.210259	0.833466	NA	Selumetinib	8h	NA	down
ENSG00000260563	NA	8.21148	-0.238484	0.401961	-0.593302	0.552979	NA	Selumetinib	8h	NA	down
ENSG00000140740	NA	997.346	-0.148779	0.0945275	-1.57392	0.115505	0.382646	Selumetinib	8h	FALSE	down	UQCRC2
ENSG00000260306	NA	10.1412	0.230027	0.353045	0.651551	0.514691	NA	Selumetinib	8h	NA	up
ENSG00000155719	NA	9.42029	0.313496	0.493852	0.634797	0.525561	NA	Selumetinib	8h	NA	up	OTOA
ENSG00000261596	NA	7.33658	0.635399	0.384871	1.65094	0.0987513	NA	Selumetinib	8h	NA	up
ENSG00000197006	NA	1905.83	-0.253529	0.103196	-2.45677	0.0140194	0.116293	Selumetinib	8h	FALSE	down	METTL9
ENSG00000258186	NA	61.7862	-0.0536461	0.367515	-0.14597	0.883945	0.961149	Selumetinib	8h	FALSE	down	SLC7A5P2
ENSG00000180747	NA	930.785	0.071512	0.160494	0.445574	0.655905	0.86164	Selumetinib	8h	FALSE	up	SMG1P3
ENSG00000257403	NA	6.12291	0.694535	0.461656	1.50444	0.132467	NA	Selumetinib	8h	NA	up
ENSG00000189149	NA	27.8518	-0.451352	0.233242	-1.93512	0.052975	0.252347	Selumetinib	8h	FALSE	down	ABCA15P
ENSG00000103316	NA	61.4434	0.203068	0.247107	0.821783	0.4112	0.708914	Selumetinib	8h	FALSE	up	CRYM
ENSG00000175311	NA	3.15537	-0.466792	0.627876	-0.743447	0.457211	NA	Selumetinib	8h	NA	down	ANKS4B
ENSG00000102897	NA	260.886	-0.0536377	0.117014	-0.458387	0.646674	0.857039	Selumetinib	8h	FALSE	down	LYRM1
ENSG00000066654	NA	531.635	0.182838	0.177633	1.0293	0.303339	0.614766	Selumetinib	8h	FALSE	up	THUMPD1
ENSG00000174628	NA	56.0254	-0.180823	0.155811	-1.16052	0.245836	0.556321	Selumetinib	8h	FALSE	down	IQCK
ENSG00000103528	NA	24.9738	-0.552125	0.360063	-1.53341	0.125175	0.398869	Selumetinib	8h	FALSE	down	SYT17
ENSG00000205730	NA	1292.49	-0.403542	0.12581	-3.20754	0.00133876	0.0278486	Selumetinib	8h	TRUE	down	ITPRIPL2
ENSG00000167186	NA	119.314	-0.177814	0.119942	-1.4825	0.138207	0.420751	Selumetinib	8h	FALSE	down	COQ7
ENSG00000170537	NA	92.9692	-0.0684234	0.124204	-0.550893	0.581707	0.820023	Selumetinib	8h	FALSE	down	TMC7
ENSG00000157106	NA	3960.04	0.000729173	0.0758755	0.00961012	0.992332	0.997599	Selumetinib	8h	FALSE	up	SMG1
ENSG00000170540	NA	4271.93	-0.195848	0.17585	-1.11372	0.265398	0.57641	Selumetinib	8h	FALSE	down	ARL6IP1
ENSG00000260342	NA	55.376	0.1709	0.402255	0.424854	0.670943	0.868746	Selumetinib	8h	FALSE	up
ENSG00000185164	NA	1443.43	-0.0508139	0.0895815	-0.567237	0.570553	0.813664	Selumetinib	8h	FALSE	down	NOMO2
ENSG00000077713	NA	390.873	-0.222869	0.119425	-1.86619	0.0620147	0.274634	Selumetinib	8h	FALSE	down	SLC25A43
ENSG00000233024	NA	313.786	0.329686	0.176079	1.87238	0.0611541	0.272768	Selumetinib	8h	FALSE	up	NPIPA9
ENSG00000251550	NA	4.70965	0.52464	0.573797	0.914331	0.360543	NA	Selumetinib	8h	NA	up
ENSG00000205746	NA	463.996	0.480807	0.203741	2.3599	0.01828	0.137139	Selumetinib	8h	FALSE	up	PKD1P4
ENSG00000214940	NA	5.11604	0.599406	0.701267	0.854747	0.392691	NA	Selumetinib	8h	NA	up	NPIPA8
ENSG00000204514	NA	176.659	0.403859	0.147931	2.73005	0.00633254	0.0725351	Selumetinib	8h	FALSE	up	ZNF814
ENSG00000279620	NA	5.11543	0.264947	0.495305	0.534916	0.592708	NA	Selumetinib	8h	NA	up
ENSG00000279490	NA	6.03465	-0.0070896	0.643308	-0.0110205	0.991207	NA	Selumetinib	8h	NA	down
ENSG00000214967	NA	15.5682	0.289786	0.631853	0.458628	0.646501	NA	Selumetinib	8h	NA	up	NPIPA7
ENSG00000227827	NA	29.9497	0.113284	0.407156	0.278232	0.780835	0.920727	Selumetinib	8h	FALSE	up	PKD1P2
ENSG00000133454	NA	144.4	0.0385503	0.270664	0.142429	0.886741	0.961888	Selumetinib	8h	FALSE	up	MYO18B
ENSG00000087237	NA	21.0229	-1.22736	0.915745	-1.34029	0.180151	0.476114	Selumetinib	8h	FALSE	down	CETP
ENSG00000183889	NA	778.699	0.203926	0.186429	1.09385	0.27402	0.584199	Selumetinib	8h	FALSE	up	NPIPA6
ENSG00000103226	NA	652.012	-0.0053537	0.111267	-0.0481158	0.961624	0.98657	Selumetinib	8h	FALSE	down	NOMO3
ENSG00000091262	NA	13.7213	0.184426	0.34836	0.529412	0.59652	NA	Selumetinib	8h	NA	up	ABCC6
ENSG00000133393	NA	418.788	0.0247288	0.101214	0.244321	0.806982	0.93017	Selumetinib	8h	FALSE	up	CEP20
ENSG00000101132	NA	543.905	-0.0476461	0.132478	-0.359652	0.719108	0.892751	Selumetinib	8h	FALSE	down	PFDN4
ENSG00000280206	NA	17.576	0.205051	0.223494	0.917475	0.358894	0.668422	Selumetinib	8h	FALSE	up
ENSG00000166783	NA	434.723	0.204501	0.111256	1.83812	0.0660452	0.285358	Selumetinib	8h	FALSE	up	MARF1
ENSG00000270580	NA	64.1206	0.159282	0.326933	0.487201	0.626116	0.843423	Selumetinib	8h	FALSE	up	NA
ENSG00000269313	NA	13.4195	-0.142601	0.294718	-0.483855	0.628489	NA	Selumetinib	8h	NA	down	MAGIX
ENSG00000188599	NA	161.206	0.0940962	0.154659	0.608409	0.542916	0.795277	Selumetinib	8h	FALSE	up	NPIPP1
ENSG00000260735	NA	10.5233	0.366263	0.46421	0.789004	0.43011	NA	Selumetinib	8h	NA	up
ENSG00000085721	NA	1565.46	0.00477477	0.104233	0.0458088	0.963463	0.987266	Selumetinib	8h	FALSE	up	RRN3
ENSG00000103429	NA	845.54	0.00251754	0.0983194	0.0256057	0.979572	0.992914	Selumetinib	8h	FALSE	up	BFAR
ENSG00000140694	NA	551.163	-0.0198098	0.0637119	-0.310928	0.755856	0.909587	Selumetinib	8h	FALSE	down	PARN
ENSG00000262454	NA	21.4678	-0.259087	0.254005	-1.02001	0.307725	0.619425	Selumetinib	8h	FALSE	down	MIR193BHG
ENSG00000276564	NA	5.02506	0.185792	0.58516	0.317506	0.75086	NA	Selumetinib	8h	NA	up
ENSG00000048471	NA	476.743	0.278622	0.112066	2.48623	0.0129106	0.110209	Selumetinib	8h	FALSE	up	SNX29
ENSG00000261560	NA	8.77506	0.0297605	0.381373	0.0780351	0.9378	NA	Selumetinib	8h	NA	up
ENSG00000103342	NA	3052.9	-0.11664	0.0708372	-1.64659	0.0996428	0.354155	Selumetinib	8h	FALSE	down	GSPT1
ENSG00000263307	NA	6.11186	0.667498	0.502598	1.3281	0.184146	NA	Selumetinib	8h	NA	up	RSL1D1-DT
ENSG00000171490	NA	3165.13	0.0639586	0.0664527	0.962469	0.335814	0.646965	Selumetinib	8h	FALSE	up	RSL1D1
ENSG00000277369	NA	6.44051	-0.158379	0.413056	-0.383433	0.701399	NA	Selumetinib	8h	NA	down
ENSG00000122299	NA	279.571	-0.0996983	0.0858407	-1.16143	0.245466	0.555647	Selumetinib	8h	FALSE	down	ZC3H7A
ENSG00000262420	NA	4.06143	-0.0225931	0.595303	-0.0379523	0.969726	NA	Selumetinib	8h	NA	down	TXNDC11-AS1
ENSG00000153066	NA	599.735	0.320235	0.0813135	3.93827	8.20705e-05	0.0044903	Selumetinib	8h	TRUE	up	TXNDC11
ENSG00000189067	NA	780.269	-0.170055	0.0730928	-2.32657	0.0199884	0.144789	Selumetinib	8h	FALSE	down	LITAF
ENSG00000188897	NA	14.8427	-0.209671	0.506155	-0.414243	0.678697	NA	Selumetinib	8h	NA	down
ENSG00000220201	NA	43.3207	0.735056	0.266553	2.75763	0.00582213	0.0689685	Selumetinib	8h	FALSE	up	ZGLP1
ENSG00000141934	NA	143.687	0.0141366	0.17272	0.0818467	0.934769	0.979618	Selumetinib	8h	FALSE	up	PLPP2
ENSG00000038532	NA	352.454	0.0936424	0.0886496	1.05632	0.290822	0.602132	Selumetinib	8h	FALSE	up	CLEC16A
ENSG00000179583	NA	31.9978	-0.509415	0.237682	-2.14326	0.0320919	0.189929	Selumetinib	8h	FALSE	down	CIITA
ENSG00000173805	NA	66.8419	0.361496	0.372723	0.969878	0.332107	0.644336	Selumetinib	8h	FALSE	up	HAP1
ENSG00000103274	NA	164.51	-0.10987	0.172738	-0.636048	0.524745	0.785895	Selumetinib	8h	FALSE	down	NUBP1
ENSG00000289073	NA	2.11552	-0.786059	0.725122	-1.08404	0.278349	NA	Selumetinib	8h	NA	down
ENSG00000213853	NA	540.056	0.0817498	0.176189	0.46399	0.642655	0.854344	Selumetinib	8h	FALSE	up	EMP2
ENSG00000266439	NA	14.4929	-0.201786	0.48656	-0.414719	0.678348	NA	Selumetinib	8h	NA	down	RN7SL493P
ENSG00000261617	NA	12.4372	-0.627966	0.590704	-1.06308	0.287746	NA	Selumetinib	8h	NA	down	LINC02177
ENSG00000153048	NA	703.045	-0.188646	0.106093	-1.77812	0.0753847	0.30584	Selumetinib	8h	FALSE	down	CARHSP1
ENSG00000140650	NA	537.955	-0.0763003	0.112357	-0.679085	0.497084	0.766449	Selumetinib	8h	FALSE	down	PMM2
ENSG00000184857	NA	59.329	0.256639	0.206747	1.24132	0.214489	0.517815	Selumetinib	8h	FALSE	up	TMEM186
ENSG00000183044	NA	10.3596	-0.326533	0.323155	-1.01046	0.312277	NA	Selumetinib	8h	NA	down	ABAT
ENSG00000067365	NA	184.644	0.25097	0.114575	2.19044	0.0284923	0.178557	Selumetinib	8h	FALSE	up	METTL22
ENSG00000270069	NA	324.111	-2.08136	0.313126	-6.64704	2.99053e-11	2.88381e-08	Selumetinib	8h	TRUE	down	MIR222HG
ENSG00000285897	NA	9.16364	0.109428	0.668961	0.163579	0.870063	NA	Selumetinib	8h	NA	up
ENSG00000167600	NA	17.6929	0.625666	0.341714	1.83096	0.0671059	0.287661	Selumetinib	8h	FALSE	up	CYP2S1
ENSG00000033011	NA	424.301	0.0305106	0.0804803	0.379106	0.704609	0.884969	Selumetinib	8h	FALSE	up	ALG1
ENSG00000103174	NA	133.014	0.446895	0.148585	3.00767	0.00263261	0.0425454	Selumetinib	8h	TRUE	up	NAGPA
ENSG00000103184	NA	14.7802	-0.635211	0.535103	-1.18708	0.235196	NA	Selumetinib	8h	NA	down	SEC14L5
ENSG00000118898	NA	187.294	-0.208361	0.201621	-1.03343	0.301404	0.612707	Selumetinib	8h	FALSE	down	PPL
ENSG00000118900	NA	1166.96	0.420386	0.120325	3.49375	0.000476295	0.0147565	Selumetinib	8h	TRUE	up	UBN1
ENSG00000275056	NA	9.15519	0.197295	0.372765	0.529274	0.596615	NA	Selumetinib	8h	NA	up
ENSG00000067836	NA	73.4441	-0.332627	0.144486	-2.30214	0.0213271	0.150736	Selumetinib	8h	FALSE	down	ROGDI
ENSG00000103199	NA	104.28	0.258477	0.136716	1.89062	0.0586754	0.267366	Selumetinib	8h	FALSE	up	ZNF500
ENSG00000166246	NA	4.84684	-0.109431	0.450994	-0.242644	0.808281	NA	Selumetinib	8h	NA	down	DNAAF8
ENSG00000168096	NA	153.295	0.151684	0.12234	1.23986	0.215029	0.518427	Selumetinib	8h	FALSE	up	ANKS3
ENSG00000102858	NA	404.06	-0.0763023	0.111522	-0.684194	0.493853	0.764412	Selumetinib	8h	FALSE	down	MGRN1
ENSG00000153443	NA	89.6226	0.355588	0.122283	2.9079	0.00363863	0.0522639	Selumetinib	8h	FALSE	up	UBALD1
ENSG00000089486	NA	561.439	0.263705	0.0887346	2.97184	0.00296018	0.0459481	Selumetinib	8h	TRUE	up	CDIP1
ENSG00000103423	NA	770.962	-0.165555	0.124747	-1.32713	0.184465	0.482064	Selumetinib	8h	FALSE	down	DNAJA3
ENSG00000168140	NA	1032.73	0.172353	0.167386	1.02968	0.303162	0.614766	Selumetinib	8h	FALSE	up	VASN
ENSG00000280063	NA	15.5661	-0.373894	0.446354	-0.837663	0.40222	NA	Selumetinib	8h	NA	down
ENSG00000262712	NA	17.1108	0.533812	0.268855	1.9855	0.0470891	NA	Selumetinib	8h	NA	up
ENSG00000126603	NA	166.209	0.152067	0.150746	1.00876	0.313089	0.624599	Selumetinib	8h	FALSE	up	GLIS2
ENSG00000262185	NA	44.7336	-0.154368	0.24247	-0.636646	0.524355	0.78579	Selumetinib	8h	FALSE	down	LINC02861
ENSG00000005339	NA	1099.47	0.28852	0.140617	2.05182	0.0401871	0.215444	Selumetinib	8h	FALSE	up	CREBBP
ENSG00000126602	NA	448.71	0.00284934	0.093173	0.0305811	0.975604	0.991326	Selumetinib	8h	FALSE	up	TRAP1
ENSG00000213918	NA	149.086	0.0771952	0.185146	0.416943	0.67672	0.871312	Selumetinib	8h	FALSE	up	DNASE1
ENSG00000262312	NA	12.3728	0.426164	0.378405	1.12621	0.260076	NA	Selumetinib	8h	NA	up
ENSG00000167981	NA	186.136	-0.167356	0.167585	-0.998631	0.317974	0.629946	Selumetinib	8h	FALSE	down	ZNF597
ENSG00000171574	NA	232.211	-0.044699	0.117072	-0.381809	0.702603	0.883459	Selumetinib	8h	FALSE	down	ZNF584
ENSG00000140987	NA	278.229	0.23864	0.132711	1.79819	0.0721468	0.299154	Selumetinib	8h	FALSE	up	ZSCAN32
ENSG00000162086	NA	233.075	0.0359352	0.123288	0.291473	0.770689	0.917006	Selumetinib	8h	FALSE	up	ZNF75A
ENSG00000281005	NA	6.35354	-0.221944	0.398092	-0.557519	0.577173	NA	Selumetinib	8h	NA	down	LINC00921
ENSG00000103313	NA	23.6971	-0.768442	0.440206	-1.74564	0.080873	0.317167	Selumetinib	8h	FALSE	down	MEFV
ENSG00000261889	NA	55.6372	-0.369346	0.2566	-1.43938	0.150042	0.436545	Selumetinib	8h	FALSE	down
ENSG00000205890	NA	17.7927	-1.54275	0.629505	-2.45074	0.0142564	0.117279	Selumetinib	8h	FALSE	down
ENSG00000162069	NA	7.75943	-1.03277	0.765296	-1.34951	0.177173	NA	Selumetinib	8h	NA	down	BICDL2
ENSG00000007312	NA	9.25042	-0.4929	0.667217	-0.738741	0.460064	NA	Selumetinib	8h	NA	down	CD79B
ENSG00000131652	NA	187.337	-0.317907	0.131699	-2.41389	0.0157831	0.12533	Selumetinib	8h	FALSE	down	THOC6
ENSG00000198618	NA	210.595	-0.0553424	0.137138	-0.403553	0.686541	0.87557	Selumetinib	8h	FALSE	down	PPIAP22
ENSG00000059122	NA	900.344	0.115489	0.099671	1.1587	0.246578	0.556986	Selumetinib	8h	FALSE	up	FLYWCH1
ENSG00000289222	NA	17.8183	-1.12085	0.388172	-2.88751	0.00388308	0.0545647	Selumetinib	8h	FALSE	down
ENSG00000162076	NA	232.485	-0.21765	0.124881	-1.74286	0.0813584	0.318034	Selumetinib	8h	FALSE	down	FLYWCH2
ENSG00000102103	NA	1018.21	0.0981888	0.110949	0.884987	0.376164	0.682449	Selumetinib	8h	FALSE	up	PQBP1
ENSG00000276791	NA	33.188	0.0994862	0.189429	0.525191	0.59945	0.829718	Selumetinib	8h	FALSE	up
ENSG00000167978	NA	2124.67	0.0501988	0.117632	0.426745	0.669565	0.868094	Selumetinib	8h	FALSE	up	SRRM2
ENSG00000205913	NA	5.76476	0.478447	0.374732	1.27677	0.201683	NA	Selumetinib	8h	NA	up	SRRM2-AS1
ENSG00000279901	NA	50.7125	-0.0615343	0.35896	-0.171424	0.863891	0.953696	Selumetinib	8h	FALSE	down
ENSG00000167977	NA	775.306	0.0777889	0.0995258	0.781595	0.434453	0.723436	Selumetinib	8h	FALSE	up	KCTD5
ENSG00000260565	NA	155.053	0.0773552	0.106409	0.726961	0.46725	0.746449	Selumetinib	8h	FALSE	up	ERVK13-1
ENSG00000215154	NA	237.131	0.0804185	0.223879	0.359206	0.719441	0.893093	Selumetinib	8h	FALSE	up
ENSG00000279162	NA	12.9906	0.180398	0.497185	0.362839	0.716725	NA	Selumetinib	8h	NA	up
ENSG00000162066	NA	1431.52	0.245286	0.186831	1.31287	0.189225	0.487649	Selumetinib	8h	FALSE	up	AMDHD2
ENSG00000279520	NA	19.7558	0.242095	0.344203	0.70335	0.481838	0.756936	Selumetinib	8h	FALSE	up
ENSG00000185883	NA	962.129	0.115986	0.0754023	1.53823	0.123993	0.397227	Selumetinib	8h	FALSE	up	ATP6V0C
ENSG00000204584	NA	28.8669	0.538986	0.498468	1.08128	0.279571	0.589387	Selumetinib	8h	FALSE	up	TAC4-AS1
ENSG00000162063	NA	198.956	0.662771	0.241906	2.73978	0.006148	0.0711609	Selumetinib	8h	FALSE	up	CCNF
ENSG00000205937	NA	1806.06	0.0774823	0.0660403	1.17326	0.240693	0.549767	Selumetinib	8h	FALSE	up	RNPS1
ENSG00000167969	NA	257.751	-0.159799	0.111858	-1.42859	0.153122	0.440857	Selumetinib	8h	FALSE	down	ECI1
ENSG00000259780	NA	6.22954	-0.0385837	0.407479	-0.0946887	0.924562	NA	Selumetinib	8h	NA	down
ENSG00000184207	NA	287.908	-0.0469649	0.114651	-0.409635	0.682074	0.873217	Selumetinib	8h	FALSE	down	PGP
ENSG00000182685	NA	12.7554	0.156077	0.309499	0.504291	0.614057	NA	Selumetinib	8h	NA	up	BRICD5
ENSG00000008710	NA	1330.07	0.289101	0.194603	1.48559	0.137387	0.419335	Selumetinib	8h	FALSE	up	PKD1
ENSG00000183971	NA	81.1352	0.181369	0.264395	0.685976	0.492729	0.763514	Selumetinib	8h	FALSE	up	NPW
ENSG00000127561	NA	4.86998	0.0432421	0.465584	0.0928773	0.926001	NA	Selumetinib	8h	NA	up	SYNGR3
ENSG00000127554	NA	366.826	0.132067	0.122545	1.0777	0.281168	0.591047	Selumetinib	8h	FALSE	up	GFER
ENSG00000183751	NA	394.156	-0.119467	0.103659	-1.1525	0.249115	0.560291	Selumetinib	8h	FALSE	down	TBL3
ENSG00000273587	NA	3.31632	-0.248464	0.641789	-0.387142	0.698651	NA	Selumetinib	8h	NA	down	SNORA78
ENSG00000255198	NA	43.3444	0.320516	0.170972	1.87467	0.0608382	0.271854	Selumetinib	8h	FALSE	up	SNHG9
ENSG00000207405	NA	28.3639	-0.241916	0.44979	-0.537841	0.590687	0.825192	Selumetinib	8h	FALSE	down	SNORA64
ENSG00000140988	NA	12774.2	-0.149759	0.0875093	-1.71135	0.0870169	0.329972	Selumetinib	8h	FALSE	down	RPS2
ENSG00000140990	NA	914.84	0.0543966	0.0720928	0.754536	0.450527	0.732858	Selumetinib	8h	FALSE	up	NDUFB10
ENSG00000162039	NA	9.4066	-0.465487	0.500524	-0.929999	0.352372	NA	Selumetinib	8h	NA	down	MEIOB
ENSG00000063854	NA	242.585	0.0995964	0.165681	0.601134	0.547751	0.798041	Selumetinib	8h	FALSE	up	HAGH
ENSG00000162032	NA	165.961	0.334298	0.135131	2.47388	0.0133655	0.112757	Selumetinib	8h	FALSE	up	SPSB3
ENSG00000197774	NA	108.894	0.180618	0.167215	1.08016	0.280073	0.58977	Selumetinib	8h	FALSE	up	EME2
ENSG00000074071	NA	757.714	0.0208219	0.11345	0.183533	0.85438	0.94974	Selumetinib	8h	FALSE	up	MRPS34
ENSG00000103024	NA	220.951	-0.226633	0.171536	-1.3212	0.186435	0.484188	Selumetinib	8h	FALSE	down	NME3
ENSG00000278987	NA	10.5901	0.323549	0.335007	0.965796	0.334146	NA	Selumetinib	8h	NA	up
ENSG00000261732	NA	21.3816	0.649486	0.306921	2.11614	0.0343331	0.197733	Selumetinib	8h	FALSE	up
ENSG00000131634	NA	89.8389	-0.189664	0.23094	-0.821269	0.411493	0.708914	Selumetinib	8h	FALSE	down	TMEM204
ENSG00000187535	NA	153.291	-0.11593	0.13569	-0.854371	0.392899	0.69537	Selumetinib	8h	FALSE	down	IFT140
ENSG00000100726	NA	203.003	-0.152985	0.113683	-1.34572	0.178394	0.473595	Selumetinib	8h	FALSE	down	TELO2
ENSG00000174109	NA	163.447	0.225985	0.10616	2.12872	0.0332774	0.194336	Selumetinib	8h	FALSE	up	UQCC4
ENSG00000090581	NA	531.493	0.166478	0.130363	1.27704	0.201589	0.501826	Selumetinib	8h	FALSE	up	GNPTG
ENSG00000007520	NA	730.383	0.011513	0.0800895	0.143751	0.885697	0.961666	Selumetinib	8h	FALSE	up	TSR3
ENSG00000166897	NA	21.1466	0.562299	0.410352	1.37028	0.170598	0.464282	Selumetinib	8h	FALSE	up	ELFN2
ENSG00000103275	NA	1455.44	0.0328707	0.0655701	0.501306	0.616155	0.838316	Selumetinib	8h	FALSE	up	UBE2I
ENSG00000186496	NA	8.04663	0.126546	0.363671	0.347969	0.727864	NA	Selumetinib	8h	NA	up	ZNF396
ENSG00000184009	NA	18089.3	-0.375252	0.0914984	-4.10119	4.11034e-05	0.00290911	Selumetinib	8h	TRUE	down	ACTG1
ENSG00000125971	NA	1961.46	-0.0066239	0.0641896	-0.103193	0.91781	0.97299	Selumetinib	8h	FALSE	down	DYNLRB1
ENSG00000005513	NA	75.0271	-0.0808806	0.228021	-0.354707	0.722809	0.895688	Selumetinib	8h	FALSE	down	SOX8
ENSG00000169093	NA	109.356	-0.430174	0.148975	-2.88756	0.00388247	0.0545647	Selumetinib	8h	FALSE	down	ASMTL
ENSG00000124486	NA	5552.76	0.0417256	0.0597842	0.697938	0.485216	0.759321	Selumetinib	8h	FALSE	up	USP9X
ENSG00000127586	NA	119.221	0.0658487	0.131665	0.500125	0.616987	0.838944	Selumetinib	8h	FALSE	up	CHTF18
ENSG00000162004	NA	5.84433	0.0997078	0.484995	0.205585	0.837115	NA	Selumetinib	8h	NA	up	CCDC78
ENSG00000261659	NA	37.7574	0.227124	0.330032	0.688187	0.491335	0.76281	Selumetinib	8h	FALSE	up
ENSG00000127580	NA	129.269	-0.104443	0.16525	-0.632033	0.527365	0.786832	Selumetinib	8h	FALSE	down	WDR24
ENSG00000103266	NA	706.978	-0.0499242	0.087499	-0.570568	0.568292	0.812696	Selumetinib	8h	FALSE	down	STUB1
ENSG00000140983	NA	358.242	-0.0107554	0.0862211	-0.124742	0.900727	0.966367	Selumetinib	8h	FALSE	down	RHOT2
ENSG00000172366	NA	140.848	-0.0551659	0.124595	-0.442762	0.657938	0.862872	Selumetinib	8h	FALSE	down	MCRIP2
ENSG00000130731	NA	378.82	-0.128767	0.110523	-1.16506	0.243993	0.553385	Selumetinib	8h	FALSE	down	METTL26
ENSG00000189159	NA	1948.65	-0.022294	0.148464	-0.150165	0.880635	0.960076	Selumetinib	8h	FALSE	down	JPT1
ENSG00000103326	NA	761.051	0.0402552	0.106705	0.377256	0.705983	0.885879	Selumetinib	8h	FALSE	up	CAPN15
ENSG00000242612	NA	130.011	0.117859	0.137622	0.856396	0.391779	0.694559	Selumetinib	8h	FALSE	up	DECR2
ENSG00000103202	NA	843.522	-0.18344	0.109183	-1.68012	0.0929337	0.341642	Selumetinib	8h	FALSE	down	NME4
ENSG00000236829	NA	25.3897	-0.106512	0.204927	-0.519754	0.603235	0.832066	Selumetinib	8h	FALSE	down
ENSG00000129925	NA	1381.12	-0.177797	0.0664468	-2.67578	0.00745563	0.0797179	Selumetinib	8h	FALSE	down	PGAP6
ENSG00000103126	NA	598.373	-0.113249	0.0930187	-1.21748	0.223421	0.528058	Selumetinib	8h	FALSE	down	AXIN1
ENSG00000007392	NA	356.578	0.208986	0.144026	1.45103	0.146773	0.432873	Selumetinib	8h	FALSE	up	LUC7L
ENSG00000161981	NA	157.741	0.125327	0.159097	0.787737	0.43085	0.720571	Selumetinib	8h	FALSE	up	SNRNP25
ENSG00000161980	NA	104.123	-0.0375642	0.146747	-0.255979	0.797967	0.927353	Selumetinib	8h	FALSE	down	POLR3K
ENSG00000234769	NA	17.303	-0.114689	0.392117	-0.292486	0.769915	0.916804	Selumetinib	8h	FALSE	down	WASH4P
ENSG00000184441	NA	8.06463	0.652258	0.357131	1.82639	0.0677923	NA	Selumetinib	8h	NA	up
ENSG00000275183	NA	20.7476	-0.56027	0.200325	-2.79681	0.00516105	0.0645822	Selumetinib	8h	FALSE	down	LENG9
ENSG00000214344	NA	8.37622	-0.763694	0.601017	-1.27067	0.203846	NA	Selumetinib	8h	NA	down	OR4F13P
ENSG00000232459	NA	4.75037	-0.0616969	0.607184	-0.101612	0.919065	NA	Selumetinib	8h	NA	down	OR4F14P
ENSG00000259660	NA	7.63354	-0.188971	0.409087	-0.461932	0.64413	NA	Selumetinib	8h	NA	down	DNM1P47
ENSG00000185418	NA	163.581	-0.0297667	0.111439	-0.267112	0.789383	0.923912	Selumetinib	8h	FALSE	down	TARS3
ENSG00000289028	NA	3.69844	-0.228227	0.578654	-0.39441	0.693279	NA	Selumetinib	8h	NA	down
ENSG00000184277	NA	365.11	0.257547	0.0841285	3.06135	0.0022034	0.038284	Selumetinib	8h	TRUE	up	TM2D3
ENSG00000261126	NA	13.2013	0.359182	0.418219	0.858838	0.39043	NA	Selumetinib	8h	NA	up	RBFADN
ENSG00000140479	NA	11.4297	-0.202975	0.349192	-0.581271	0.561058	NA	Selumetinib	8h	NA	down	PCSK6
ENSG00000131876	NA	426.837	-0.0530548	0.0843305	-0.62913	0.529264	0.787161	Selumetinib	8h	FALSE	down	SNRPA1
ENSG00000131871	NA	825.802	-0.0473789	0.105853	-0.447593	0.654447	0.86097	Selumetinib	8h	FALSE	down	SELENOS
ENSG00000131873	NA	582.556	0.0256405	0.124308	0.206266	0.836583	0.943214	Selumetinib	8h	FALSE	up	CHSY1
ENSG00000154237	NA	247.327	-0.295491	0.16888	-1.74971	0.0801689	0.315641	Selumetinib	8h	FALSE	down	LRRK1
ENSG00000259583	NA	37.7846	-0.289428	0.208116	-1.3907	0.164316	0.455567	Selumetinib	8h	FALSE	down	ALDH1A3-AS1
ENSG00000161955	NA	16.0923	-0.351926	0.428422	-0.821448	0.411391	NA	Selumetinib	8h	NA	down	TNFSF13
ENSG00000272808	NA	17.2313	-0.0425484	0.312669	-0.136081	0.891757	0.963502	Selumetinib	8h	FALSE	down	GCAWKR
ENSG00000140471	NA	234.827	0.234067	0.138316	1.69226	0.0905965	0.337144	Selumetinib	8h	FALSE	up	LINS1
ENSG00000108474	NA	93.2217	0.105004	0.118066	0.889365	0.373807	0.680604	Selumetinib	8h	FALSE	up	PIGL
ENSG00000270127	NA	16.2631	0.360052	0.319231	1.12787	0.259374	NA	Selumetinib	8h	NA	up
ENSG00000189419	NA	8.42755	0.151899	0.492348	0.308519	0.757688	NA	Selumetinib	8h	NA	up	SPATA41
ENSG00000125868	NA	1422.38	-0.0593978	0.0816934	-0.727081	0.467176	0.746449	Selumetinib	8h	FALSE	down	DSTN
ENSG00000140470	NA	69.0265	0.263097	0.35306	0.745189	0.456157	0.737277	Selumetinib	8h	FALSE	up	ADAMTS17
ENSG00000259363	NA	53.6764	-0.106696	0.138107	-0.772561	0.439782	0.726753	Selumetinib	8h	FALSE	down
ENSG00000198910	NA	73.705	0.0670465	0.2078	0.322649	0.746961	0.905476	Selumetinib	8h	FALSE	up	L1CAM
ENSG00000068305	NA	825.591	0.00517813	0.0648425	0.079857	0.936351	0.980204	Selumetinib	8h	FALSE	up	MEF2A
ENSG00000168904	NA	138.213	-0.164312	0.0972898	-1.68889	0.0912399	0.337955	Selumetinib	8h	FALSE	down	LRRC28
ENSG00000261616	NA	49.4402	-0.270888	0.331147	-0.818029	0.41334	0.709894	Selumetinib	8h	FALSE	down	TTC23-AS1
ENSG00000170315	NA	8510.4	0.0134885	0.0964078	0.139911	0.88873	0.962261	Selumetinib	8h	FALSE	up	UBB
ENSG00000103852	NA	122.508	-0.227052	0.177474	-1.27936	0.200772	0.501085	Selumetinib	8h	FALSE	down	TTC23
ENSG00000140443	NA	1389.88	-0.0374994	0.115114	-0.32576	0.744606	0.904646	Selumetinib	8h	FALSE	down	IGF1R
ENSG00000147119	NA	160.968	0.193335	0.195231	0.990288	0.322033	0.634891	Selumetinib	8h	FALSE	up	CHST7
ENSG00000140450	NA	291.184	0.22621	0.400936	0.564204	0.572615	0.814425	Selumetinib	8h	FALSE	up	ARRDC4
ENSG00000259664	NA	4.89346	0.611581	0.551597	1.10875	0.26754	NA	Selumetinib	8h	NA	up	NA
ENSG00000275322	NA	6.70119	0.314671	0.476685	0.660123	0.509175	NA	Selumetinib	8h	NA	up	SCDAL
ENSG00000157350	NA	990.692	-0.165259	0.1243	-1.32952	0.183677	0.481064	Selumetinib	8h	FALSE	down	ST3GAL2
ENSG00000227008	NA	6.91857	0.285926	0.391839	0.729704	0.465571	NA	Selumetinib	8h	NA	up	RPS24P19
ENSG00000235701	NA	16.9395	0.368358	0.347368	1.06043	0.288951	NA	Selumetinib	8h	NA	up	PCBP2P1
ENSG00000140563	NA	34.9361	-0.503268	0.28948	-1.73852	0.0821188	0.319388	Selumetinib	8h	FALSE	down	MCTP2
ENSG00000289017	NA	23.2172	-0.212765	0.29388	-0.723986	0.469074	0.747818	Selumetinib	8h	FALSE	down
ENSG00000279765	NA	86.0386	0.312231	0.176526	1.76875	0.076935	0.308694	Selumetinib	8h	FALSE	up	NA
ENSG00000288872	NA	2.93053	0.258348	0.750276	0.344337	0.730593	NA	Selumetinib	8h	NA	up
ENSG00000185442	NA	89.3355	-0.265003	0.297231	-0.891572	0.372622	0.679692	Selumetinib	8h	FALSE	down	FAM174B
ENSG00000177051	NA	81.7142	0.361772	0.218317	1.65709	0.0975013	0.349767	Selumetinib	8h	FALSE	up	FBXO46
ENSG00000140557	NA	6.35006	-0.336832	0.392934	-0.857223	0.391322	NA	Selumetinib	8h	NA	down	ST8SIA2
ENSG00000184056	NA	107.025	0.191489	0.189132	1.01246	0.311319	0.623479	Selumetinib	8h	FALSE	up	VPS33B
ENSG00000258725	NA	14.9621	0.134963	0.564723	0.238991	0.811113	NA	Selumetinib	8h	NA	up	PRC1-AS1
ENSG00000284946	NA	42.3831	0.251236	0.221189	1.13584	0.256022	0.567432	Selumetinib	8h	FALSE	up
ENSG00000142046	NA	25.7378	-0.687075	0.346713	-1.98169	0.0475144	0.237173	Selumetinib	8h	FALSE	down	TMEM91
ENSG00000198901	NA	426.21	-0.324565	0.172435	-1.88224	0.0598035	0.270193	Selumetinib	8h	FALSE	down	PRC1
ENSG00000166965	NA	99.9925	-0.0431636	0.155379	-0.277796	0.781169	0.920823	Selumetinib	8h	FALSE	down	RCCD1
ENSG00000140553	NA	784.585	0.117123	0.0922516	1.26961	0.204225	0.504965	Selumetinib	8h	FALSE	up	UNC45A
ENSG00000184508	NA	57.8827	-0.265671	0.161264	-1.64743	0.0994693	0.353947	Selumetinib	8h	FALSE	down	HDDC3
ENSG00000196547	NA	302.163	-0.0224884	0.109493	-0.205386	0.83727	0.943422	Selumetinib	8h	FALSE	down	MAN2A2
ENSG00000197299	NA	145.764	-0.18295	0.14976	-1.22162	0.22185	0.526441	Selumetinib	8h	FALSE	down	BLM
ENSG00000196391	NA	31.2757	-0.144174	0.184332	-0.78214	0.434132	0.723291	Selumetinib	8h	FALSE	down	ZNF774
ENSG00000275803	NA	4.46076	0.309504	0.574548	0.538692	0.5901	NA	Selumetinib	8h	NA	up	RN7SL736P
ENSG00000228998	NA	9.4685	0.38251	0.412982	0.926213	0.354335	NA	Selumetinib	8h	NA	up	PERPP2
ENSG00000160299	NA	421.152	0.220181	0.119197	1.8472	0.0647188	0.281202	Selumetinib	8h	FALSE	up	PCNT
ENSG00000183208	NA	19.4232	-0.15738	0.247037	-0.63707	0.524079	0.78579	Selumetinib	8h	FALSE	down	GDPGP1
ENSG00000185043	NA	406.781	-0.178942	0.103228	-1.73347	0.0830116	0.321362	Selumetinib	8h	FALSE	down	CIB1
ENSG00000185033	NA	268.874	-0.546435	0.180491	-3.02749	0.00246593	0.0408931	Selumetinib	8h	TRUE	down	SEMA4B
ENSG00000259291	NA	11.6365	0.340281	0.322929	1.05373	0.292006	NA	Selumetinib	8h	NA	up	ZNF710-AS1
ENSG00000242498	NA	180.779	-0.30777	0.107241	-2.8699	0.00410599	0.0567155	Selumetinib	8h	FALSE	down	ARPIN
ENSG00000250021	NA	287.458	-0.0929309	0.146013	-0.636454	0.52448	0.785804	Selumetinib	8h	FALSE	down	ARPIN-AP3S2
ENSG00000223773	NA	19.7491	-0.223466	0.22762	-0.981749	0.326224	0.639637	Selumetinib	8h	FALSE	down	CD99P1
ENSG00000166825	NA	1149.44	-0.199302	0.179986	-1.10732	0.268155	0.578966	Selumetinib	8h	FALSE	down	ANPEP
ENSG00000166823	NA	26.9504	0.355668	0.205005	1.73492	0.0827547	0.321015	Selumetinib	8h	FALSE	up	MESP1
ENSG00000102309	NA	238.647	0.0426222	0.115585	0.368752	0.712313	0.889607	Selumetinib	8h	FALSE	up	PIN4
ENSG00000166819	NA	2.84029	0.792661	0.545249	1.45376	0.146013	NA	Selumetinib	8h	NA	up	PLIN1
ENSG00000166813	NA	157.573	-0.236013	0.116291	-2.0295	0.0424072	0.222047	Selumetinib	8h	FALSE	down	KIF7
ENSG00000140534	NA	215.94	0.518034	0.1501	3.45127	0.000557964	0.016429	Selumetinib	8h	TRUE	up	TICRR
ENSG00000255571	NA	29.7977	0.0599516	0.359977	0.166543	0.86773	0.955295	Selumetinib	8h	FALSE	up	MIR9-3HG
ENSG00000261441	NA	68.7349	-0.172905	0.294893	-0.586333	0.557652	0.804564	Selumetinib	8h	FALSE	down	POLG-DT
ENSG00000140521	NA	1308.16	0.204578	0.100226	2.04116	0.0412348	0.218629	Selumetinib	8h	FALSE	up	POLG
ENSG00000140525	NA	244.067	-0.376469	0.195658	-1.92412	0.0543394	0.255067	Selumetinib	8h	FALSE	down	FANCI
ENSG00000140545	NA	729.414	-0.0795743	0.161343	-0.493199	0.621872	0.84091	Selumetinib	8h	FALSE	down	MFGE8
ENSG00000140511	NA	180.008	-0.330228	0.267335	-1.23526	0.216733	0.520382	Selumetinib	8h	FALSE	down	HAPLN3
ENSG00000172183	NA	73.5903	-0.294502	0.207059	-1.42231	0.154937	0.44324	Selumetinib	8h	FALSE	down	ISG20
ENSG00000225246	NA	9.28316	-2.4815	0.785859	-3.15769	0.00159022	NA	Selumetinib	8h	NA	down	RPS2P1
ENSG00000173867	NA	8.19942	1.36288	0.87332	1.56057	0.118625	NA	Selumetinib	8h	NA	up
ENSG00000259494	NA	142.117	0.22505	0.203766	1.10445	0.269396	0.580195	Selumetinib	8h	FALSE	up	MRPL46
ENSG00000140538	NA	6.21066	-0.0456834	0.409162	-0.111651	0.9111	NA	Selumetinib	8h	NA	down	NTRK3
ENSG00000160229	NA	96.2753	0.307369	0.21353	1.43946	0.150019	0.436545	Selumetinib	8h	FALSE	up	ZNF66
ENSG00000183655	NA	255.465	0.581545	0.159449	3.64722	0.000265092	0.0097616	Selumetinib	8h	TRUE	up	KLHL25
ENSG00000171703	NA	129.507	-0.120641	0.0991017	-1.21734	0.223474	0.528098	Selumetinib	8h	FALSE	down	TCEA2
ENSG00000269001	NA	103.065	0.306898	0.146846	2.08993	0.036624	0.204801	Selumetinib	8h	FALSE	up	ZNF818P
ENSG00000259453	NA	6.25099	0.149647	0.472415	0.316771	0.751418	NA	Selumetinib	8h	NA	up
ENSG00000259630	NA	9.46323	0.18105	0.43116	0.419915	0.674548	NA	Selumetinib	8h	NA	up	FABP5P9
ENSG00000170776	NA	2324.18	0.037836	0.104086	0.363506	0.716227	0.891399	Selumetinib	8h	FALSE	up	AKAP13
ENSG00000218052	NA	22.1572	-0.247752	0.239383	-1.03496	0.300686	0.612213	Selumetinib	8h	FALSE	down	ADAMTS7P4
ENSG00000229212	NA	14.375	0.207525	0.597185	0.347506	0.728212	NA	Selumetinib	8h	NA	up
ENSG00000073417	NA	389.545	-0.0995474	0.0861839	-1.15506	0.248067	0.5591	Selumetinib	8h	FALSE	down	PDE8A
ENSG00000101084	NA	4078.22	-0.0093257	0.108684	-0.0858053	0.931621	0.978855	Selumetinib	8h	FALSE	down	RAB5IF
ENSG00000166716	NA	664.601	0.251623	0.123047	2.04494	0.0408606	0.217524	Selumetinib	8h	FALSE	up	ZNF592
ENSG00000140612	NA	1386.57	-0.108948	0.101167	-1.07691	0.281523	0.591437	Selumetinib	8h	FALSE	down	SEC11A
ENSG00000197696	NA	289.821	-0.117316	0.214318	-0.547394	0.584108	0.821831	Selumetinib	8h	FALSE	down	NMB
ENSG00000177082	NA	307.331	-0.104074	0.121859	-0.854052	0.393076	0.69537	Selumetinib	8h	FALSE	down	WDR73
ENSG00000276278	NA	7.122	0.39044	0.470248	0.830287	0.406376	NA	Selumetinib	8h	NA	up	NA
ENSG00000176371	NA	93.1088	0.386607	0.253553	1.52476	0.127319	0.402624	Selumetinib	8h	FALSE	up	ZSCAN2
ENSG00000275120	NA	13.9196	-0.0915123	0.375384	-0.243783	0.807399	NA	Selumetinib	8h	NA	down	ZSCAN2-AS1
ENSG00000189136	NA	20.7553	-0.358456	0.206598	-1.73504	0.0827333	0.321015	Selumetinib	8h	FALSE	down	UBE2Q2P1
ENSG00000259244	NA	3.98838	0.391095	0.628212	0.622553	0.533578	NA	Selumetinib	8h	NA	up	NA
ENSG00000230373	NA	7.88994	-0.097155	0.381367	-0.254755	0.798912	NA	Selumetinib	8h	NA	down	GOLGA6L5P
ENSG00000184206	NA	10.7453	-0.0939362	0.31125	-0.301803	0.762802	NA	Selumetinib	8h	NA	down	GOLGA6L4
ENSG00000225151	NA	541.181	0.36506	0.146891	2.48524	0.0129464	0.110209	Selumetinib	8h	FALSE	up	GOLGA2P7
ENSG00000259726	NA	28.4283	-0.370889	0.204758	-1.81135	0.0700869	0.294491	Selumetinib	8h	FALSE	down	CSPG4P11
ENSG00000259511	NA	6.35044	0.139044	0.374221	0.371557	0.710223	NA	Selumetinib	8h	NA	up	UBE2Q2P16
ENSG00000280038	NA	18.1036	0.659774	0.601293	1.09726	0.272529	0.582946	Selumetinib	8h	FALSE	up	DNM1P41
ENSG00000156218	NA	45.1348	0.951787	0.3164	3.00817	0.00262822	0.0425454	Selumetinib	8h	TRUE	up	ADAMTSL3
ENSG00000140600	NA	7.07566	0.82102	0.529688	1.55001	0.12114	NA	Selumetinib	8h	NA	up	SH3GL3
ENSG00000166503	NA	706.893	-0.175473	0.104456	-1.67987	0.0929822	0.341658	Selumetinib	8h	FALSE	down	HDGFL3
ENSG00000136404	NA	8.42291	-0.118501	0.399116	-0.296909	0.766536	NA	Selumetinib	8h	NA	down	TM6SF1
ENSG00000101440	NA	6.68723	0.141493	0.417298	0.339069	0.734557	NA	Selumetinib	8h	NA	up	ASIP
ENSG00000169612	NA	621.894	0.106109	0.109641	0.967783	0.333153	0.644823	Selumetinib	8h	FALSE	up	RAMAC
ENSG00000156232	NA	334.584	0.649597	0.170648	3.80665	0.000140861	0.00633242	Selumetinib	8h	TRUE	up	WHAMM
ENSG00000252690	NA	79.7226	-0.132799	0.192319	-0.690511	0.489873	0.761306	Selumetinib	8h	FALSE	down	NA
ENSG00000250988	NA	76.4485	0.205064	0.26264	0.780781	0.434931	0.723744	Selumetinib	8h	FALSE	up	SNHG21
ENSG00000286817	NA	7.6229	0.21389	0.472915	0.45228	0.651068	NA	Selumetinib	8h	NA	up	NA
ENSG00000260260	NA	102.63	0.197335	0.176258	1.11958	0.262891	0.573366	Selumetinib	8h	FALSE	up	SNHG19
ENSG00000103723	NA	89.7335	0.202618	0.53263	0.380411	0.703641	0.884582	Selumetinib	8h	FALSE	up	AP3B2
ENSG00000259462	NA	5.64458	1.2152	0.408896	2.97189	0.00295969	NA	Selumetinib	8h	NA	up	CPEB1-AS1
ENSG00000260836	NA	5.69355	1.66295	0.806978	2.06072	0.0393302	NA	Selumetinib	8h	NA	up
ENSG00000182774	NA	5560.37	-0.19005	0.123723	-1.5361	0.124515	0.398247	Selumetinib	8h	FALSE	down	RPS17
ENSG00000255769	NA	106.14	0.291944	0.195652	1.49216	0.135656	0.415864	Selumetinib	8h	FALSE	up	GOLGA2P10
ENSG00000279203	NA	4.13542	0.871706	0.749898	1.16243	0.245059	NA	Selumetinib	8h	NA	up
ENSG00000276710	NA	31.9587	0.11521	0.360848	0.319276	0.749517	0.906648	Selumetinib	8h	FALSE	up	CSPG4P10
ENSG00000278202	NA	7.26385	0.0419819	0.491102	0.085485	0.931876	NA	Selumetinib	8h	NA	up	GOLGA6L9-AS1
ENSG00000237550	NA	976.265	-0.130295	0.123432	-1.0556	0.291151	0.602411	Selumetinib	8h	FALSE	down
ENSG00000188659	NA	8.24842	0.00326439	0.329427	0.00990929	0.992094	NA	Selumetinib	8h	NA	up	SAXO2
ENSG00000267160	NA	9.57449	0.392662	0.332512	1.1809	0.237643	NA	Selumetinib	8h	NA	up
ENSG00000183496	NA	483.952	-0.0153621	0.305522	-0.0502814	0.959898	0.985514	Selumetinib	8h	FALSE	down	MEX3B
ENSG00000259343	NA	13.816	0.026054	0.272162	0.0957299	0.923735	NA	Selumetinib	8h	NA	up	TMC3-AS1
ENSG00000279834	NA	13.5502	-0.725335	0.438619	-1.65368	0.098193	NA	Selumetinib	8h	NA	down
ENSG00000181031	NA	11.8722	-1.33703	0.434233	-3.07906	0.00207653	NA	Selumetinib	8h	NA	down	RPH3AL
ENSG00000103888	NA	73.2787	-1.14494	0.472834	-2.42144	0.015459	0.123776	Selumetinib	8h	FALSE	down	CEMIP
ENSG00000103876	NA	300.751	-0.149081	0.111488	-1.3372	0.181156	0.477625	Selumetinib	8h	FALSE	down	FAH
ENSG00000140379	NA	82.7371	-1.14568	0.321849	-3.55968	0.0003713	0.0127024	Selumetinib	8h	TRUE	down	BCL2A1
ENSG00000288604	NA	3.00297	-0.251366	0.582642	-0.431425	0.66616	NA	Selumetinib	8h	NA	down
ENSG00000259332	NA	36.1782	-0.757772	0.286767	-2.64247	0.00823043	0.0839863	Selumetinib	8h	FALSE	down	ST20-MTHFS
ENSG00000169330	NA	87.5767	0.240928	0.178322	1.35108	0.176669	0.472086	Selumetinib	8h	FALSE	up	MINAR1
ENSG00000058335	NA	19.0025	-0.307771	0.236223	-1.30288	0.192615	0.491785	Selumetinib	8h	FALSE	down	RASGRF1
ENSG00000103811	NA	43.8743	0.352898	0.208094	1.69586	0.0899126	0.336143	Selumetinib	8h	FALSE	up	CTSH
ENSG00000279235	NA	8.40004	-0.270326	0.395295	-0.683859	0.494064	NA	Selumetinib	8h	NA	down
ENSG00000185787	NA	1869.86	-0.0182543	0.0677138	-0.269581	0.787483	0.923328	Selumetinib	8h	FALSE	down	MORF4L1
ENSG00000136378	NA	143.275	-0.050713	0.160815	-0.31535	0.752496	0.908613	Selumetinib	8h	FALSE	down	ADAMTS7
ENSG00000102195	NA	30.0326	-0.683543	0.332933	-2.0531	0.0400632	0.215358	Selumetinib	8h	FALSE	down	GPR50
ENSG00000041357	NA	1562.95	-0.0894646	0.125493	-0.712907	0.475903	0.752217	Selumetinib	8h	FALSE	down	PSMA4
ENSG00000188266	NA	12.7674	-0.0700887	0.339921	-0.206191	0.836642	NA	Selumetinib	8h	NA	down	HYKK
ENSG00000136381	NA	673.55	0.284954	0.122238	2.33114	0.0197458	0.143774	Selumetinib	8h	FALSE	up	IREB2
ENSG00000186395	NA	142.357	-0.0557665	0.161039	-0.346292	0.729124	0.898862	Selumetinib	8h	FALSE	down	KRT10
ENSG00000166426	NA	16.753	-0.210114	0.339014	-0.61978	0.535403	NA	Selumetinib	8h	NA	down	CRABP1
ENSG00000259562	NA	11.5648	-0.000987	0.304945	-0.003236	0.997418	NA	Selumetinib	8h	NA	down
ENSG00000140395	NA	348.948	-0.02705	0.0729028	-0.371042	0.710606	0.888661	Selumetinib	8h	FALSE	down	SKIC8
ENSG00000140403	NA	250.699	-0.308606	0.124132	-2.4861	0.012915	0.110209	Selumetinib	8h	FALSE	down	DNAJA4
ENSG00000166411	NA	816.801	-0.129868	0.134601	-0.964837	0.334626	0.645934	Selumetinib	8h	FALSE	down	IDH3A
ENSG00000136425	NA	52.0869	-0.259954	0.167212	-1.55464	0.120032	0.3903	Selumetinib	8h	FALSE	down	CIB2
ENSG00000167202	NA	1258.68	-0.136016	0.0760992	-1.78735	0.0738813	0.303026	Selumetinib	8h	FALSE	down	TBC1D2B
ENSG00000169783	NA	30.3447	0.202134	0.291467	0.693504	0.487993	0.760914	Selumetinib	8h	FALSE	up	LINGO1
ENSG00000173517	NA	1143.34	0.112955	0.142135	0.794706	0.426785	0.717696	Selumetinib	8h	FALSE	up	PEAK1
ENSG00000269951	NA	17.5812	-0.14087	0.323942	-0.434861	0.663663	0.865587	Selumetinib	8h	FALSE	down
ENSG00000278991	NA	20.4825	0.0588012	0.284856	0.206424	0.83646	0.943195	Selumetinib	8h	FALSE	up
ENSG00000140391	NA	1633.86	-0.0990159	0.097637	-1.01412	0.310524	0.622779	Selumetinib	8h	FALSE	down	TSPAN3
ENSG00000117906	NA	377.487	0.074354	0.151846	0.489666	0.62437	0.842429	Selumetinib	8h	FALSE	up	RCN2
ENSG00000140386	NA	128.364	-0.103467	0.202156	-0.511814	0.608781	0.834894	Selumetinib	8h	FALSE	down	SCAPER
ENSG00000259422	NA	15.2381	-0.335666	0.637128	-0.526842	0.598303	NA	Selumetinib	8h	NA	down
ENSG00000167196	NA	541.76	-0.0565134	0.0881925	-0.640797	0.521655	0.783549	Selumetinib	8h	FALSE	down	FBXO22
ENSG00000063601	NA	200.611	-0.0530988	0.133504	-0.397731	0.690829	0.877411	Selumetinib	8h	FALSE	down	MTMR1
ENSG00000073008	NA	1222.84	-0.0858069	0.0722797	-1.18715	0.235168	0.543254	Selumetinib	8h	FALSE	down	PVR
ENSG00000183604	NA	612.184	0.119883	0.207306	0.57829	0.563068	0.808523	Selumetinib	8h	FALSE	up	SMG1P5
ENSG00000246877	NA	2.71885	0.993568	0.621706	1.59813	0.110014	NA	Selumetinib	8h	NA	up	DNM1P35
ENSG00000173548	NA	318.346	-0.353332	0.210501	-1.67853	0.0932432	0.342128	Selumetinib	8h	FALSE	down	SNX33
ENSG00000275454	NA	2.74583	-0.524013	0.5414	-0.967886	0.333101	NA	Selumetinib	8h	NA	down
ENSG00000169371	NA	142.735	-0.304077	0.121184	-2.50921	0.0121	0.10575	Selumetinib	8h	FALSE	down	SNUPN
ENSG00000260269	NA	13.8108	0.319455	0.296279	1.07823	0.280933	NA	Selumetinib	8h	NA	up
ENSG00000169410	NA	704.546	-0.120307	0.0925088	-1.30049	0.193432	0.492731	Selumetinib	8h	FALSE	down	PTPN9
ENSG00000140400	NA	348.947	0.0173348	0.137905	0.125701	0.899969	0.965991	Selumetinib	8h	FALSE	up	MAN2C1
ENSG00000140365	NA	283.31	-0.0144204	0.112488	-0.128195	0.897995	0.965195	Selumetinib	8h	FALSE	down	COMMD4
ENSG00000178718	NA	668.309	0.195467	0.0947209	2.06361	0.0390544	0.212088	Selumetinib	8h	FALSE	up	RPP25
ENSG00000178802	NA	312.297	-0.361258	0.140667	-2.56817	0.0102237	0.0962437	Selumetinib	8h	FALSE	down	MPI
ENSG00000140497	NA	641.516	0.192209	0.107083	1.79496	0.0726596	0.300071	Selumetinib	8h	FALSE	up	SCAMP2
ENSG00000103653	NA	804.113	-0.091825	0.0854826	-1.0742	0.282735	0.592787	Selumetinib	8h	FALSE	down	CSK
ENSG00000179335	NA	901.214	-0.121475	0.0808409	-1.50264	0.132931	0.411203	Selumetinib	8h	FALSE	down	CLK3
ENSG00000179361	NA	146.97	-0.870232	0.231471	-3.75957	0.000170207	0.00698439	Selumetinib	8h	TRUE	down	ARID3B
ENSG00000140459	NA	24.2753	-0.328478	0.332598	-0.987612	0.323342	0.636143	Selumetinib	8h	FALSE	down	CYP11A1
ENSG00000137868	NA	58.1434	-0.284522	0.332332	-0.85614	0.39192	0.69456	Selumetinib	8h	FALSE	down	STRA6
ENSG00000129009	NA	148.742	0.144943	0.393838	0.368026	0.712854	0.889856	Selumetinib	8h	FALSE	up	ISLR
ENSG00000167178	NA	5.52715	0.15308	0.543087	0.28187	0.778043	NA	Selumetinib	8h	NA	up	ISLR2
ENSG00000129038	NA	583.674	-0.0357249	0.103313	-0.345793	0.729499	0.898866	Selumetinib	8h	FALSE	down	LOXL1
ENSG00000261801	NA	64.6008	-0.27959	0.187086	-1.49445	0.135058	0.414778	Selumetinib	8h	FALSE	down	LOXL1-AS1
ENSG00000205363	NA	43.3932	0.35048	0.181618	1.92976	0.053636	0.253824	Selumetinib	8h	FALSE	up	INSYN1
ENSG00000072210	NA	515.662	0.307198	0.109452	2.8067	0.00500525	0.0632806	Selumetinib	8h	FALSE	up	ALDH3A2
ENSG00000103855	NA	1944.92	-0.0455608	0.0785949	-0.579692	0.562122	0.80772	Selumetinib	8h	FALSE	down	CD276
ENSG00000275895	NA	124.144	-0.458198	0.214179	-2.13933	0.0324093	0.191148	Selumetinib	8h	FALSE	down
ENSG00000260898	NA	12.1999	-0.925072	0.449115	-2.05977	0.0394208	NA	Selumetinib	8h	NA	down	ADPGK-AS1
ENSG00000215186	NA	53.5052	-0.495583	0.68561	-0.722835	0.469782	0.748555	Selumetinib	8h	FALSE	down	GOLGA6B
ENSG00000260672	NA	62.2127	-0.24328	0.42729	-0.569354	0.569116	0.813035	Selumetinib	8h	FALSE	down
ENSG00000261423	NA	9.4544	0.0398877	0.352401	0.113188	0.909881	NA	Selumetinib	8h	NA	up	TMEM202-AS1
ENSG00000213614	NA	1549.93	0.152577	0.134302	1.13607	0.255927	0.567432	Selumetinib	8h	FALSE	up	HEXA
ENSG00000140488	NA	25.9425	1.21466	0.755515	1.60772	0.107896	0.369776	Selumetinib	8h	FALSE	up	CELF6
ENSG00000067225	NA	19322.2	-0.267467	0.100431	-2.6632	0.00774022	0.0811855	Selumetinib	8h	FALSE	down	PKM
ENSG00000175318	NA	11.6669	-0.742472	0.519367	-1.42957	0.15284	NA	Selumetinib	8h	NA	down	GRAMD2A
ENSG00000066933	NA	996.931	0.169539	0.124355	1.36335	0.172771	0.467009	Selumetinib	8h	FALSE	up	MYO9A
ENSG00000212664	NA	9.27561	-0.255792	0.321601	-0.79537	0.426398	NA	Selumetinib	8h	NA	down	RPL17P39
ENSG00000260586	NA	3.13981	-0.561202	0.538893	-1.0414	0.297691	NA	Selumetinib	8h	NA	down
ENSG00000259781	NA	348.045	-0.138386	0.121133	-1.14242	0.253278	0.565068	Selumetinib	8h	FALSE	down	HMGB1P6
ENSG00000259470	NA	3.82714	-0.850304	0.662189	-1.28408	0.199114	NA	Selumetinib	8h	NA	down	KRT8P9
ENSG00000007541	NA	252.906	-0.262787	0.14661	-1.79242	0.0730653	0.301021	Selumetinib	8h	FALSE	down	PIGQ
ENSG00000137831	NA	295.751	-0.019344	0.10467	-0.18481	0.853378	0.949367	Selumetinib	8h	FALSE	down	UACA
ENSG00000141376	NA	222.978	0.0974044	0.1589	0.612992	0.539882	0.79362	Selumetinib	8h	FALSE	up	BCAS3
ENSG00000103148	NA	219.851	-0.0853317	0.0955179	-0.893358	0.371665	0.679044	Selumetinib	8h	FALSE	down	NPRL3
ENSG00000259426	NA	16.1682	0.417531	0.242082	1.72475	0.084573	NA	Selumetinib	8h	NA	up	KIF23-AS1
ENSG00000137819	NA	343.831	-0.280222	0.183135	-1.53014	0.125982	0.400449	Selumetinib	8h	FALSE	down	PAQR5
ENSG00000261634	NA	7.93155	0.460725	0.383627	1.20097	0.229762	NA	Selumetinib	8h	NA	up	PAQR5-DT
ENSG00000138604	NA	546.284	-0.0374913	0.0952253	-0.393712	0.693794	0.878718	Selumetinib	8h	FALSE	down	GLCE
ENSG00000255346	NA	3.41722	0.0141083	0.531924	0.0265233	0.97884	NA	Selumetinib	8h	NA	up	NOX5
ENSG00000278709	NA	7.9281	-0.0053569	0.3777	-0.0141829	0.988684	NA	Selumetinib	8h	NA	down	NKILA
ENSG00000258484	NA	62.5694	0.200599	0.182009	1.10214	0.270401	0.58122	Selumetinib	8h	FALSE	up	SPESP1
ENSG00000140350	NA	553.733	-0.226802	0.0983105	-2.307	0.0210547	0.149785	Selumetinib	8h	FALSE	down	ANP32A
ENSG00000103647	NA	208.501	-0.378049	0.125307	-3.01699	0.00255296	0.0417263	Selumetinib	8h	TRUE	down	CORO2B
ENSG00000137809	NA	118.85	-0.0224185	0.247856	-0.0904496	0.92793	0.977472	Selumetinib	8h	FALSE	down	ITGA11
ENSG00000128973	NA	352.854	0.117307	0.114641	1.02326	0.306185	0.617857	Selumetinib	8h	FALSE	up	CLN6
ENSG00000172349	NA	30.9729	-0.244482	0.30834	-0.792897	0.427838	0.718429	Selumetinib	8h	FALSE	down	IL16
ENSG00000129007	NA	22.5073	0.126877	0.333883	0.380004	0.703942	0.884673	Selumetinib	8h	FALSE	up	CALML4
ENSG00000188779	NA	4.79378	0.150412	0.671592	0.223963	0.822786	NA	Selumetinib	8h	NA	up	SKOR1
ENSG00000261101	NA	5.8247	0.287717	0.385643	0.746072	0.455624	NA	Selumetinib	8h	NA	up
ENSG00000270964	NA	4.08159	0.141189	0.496576	0.284324	0.776162	NA	Selumetinib	8h	NA	up	MAP2K5-DT
ENSG00000189227	NA	100.656	0.327337	0.22083	1.4823	0.13826	0.420751	Selumetinib	8h	FALSE	up	C15orf61
ENSG00000259673	NA	22.8111	0.654227	0.256188	2.5537	0.0106586	0.0985326	Selumetinib	8h	FALSE	up	IQCH-AS1
ENSG00000103599	NA	16.0269	-0.579961	0.24928	-2.32655	0.0199893	NA	Selumetinib	8h	NA	down	IQCH
ENSG00000277152	NA	7.23382	0.370782	0.420885	0.880958	0.378341	NA	Selumetinib	8h	NA	up
ENSG00000179918	NA	287.97	0.461326	0.209893	2.19791	0.0279553	0.17646	Selumetinib	8h	FALSE	up	SEPHS2
ENSG00000137834	NA	508.149	0.534667	0.204324	2.61676	0.00887676	0.0886252	Selumetinib	8h	FALSE	up	SMAD6
ENSG00000261351	NA	30.966	-0.47637	0.402195	-1.18443	0.236245	0.544683	Selumetinib	8h	FALSE	down
ENSG00000174306	NA	1400.61	-0.0471747	0.0967677	-0.487504	0.625901	0.843409	Selumetinib	8h	FALSE	down	ZHX3
ENSG00000169032	NA	2124.92	-0.22223	0.104783	-2.12086	0.0339337	0.196629	Selumetinib	8h	FALSE	down	MAP2K1
ENSG00000166938	NA	218.377	0.0229416	0.23649	0.0970089	0.922719	0.975001	Selumetinib	8h	FALSE	up	DIS3L
ENSG00000168517	NA	63.8705	0.299718	0.151053	1.98419	0.0472344	0.236386	Selumetinib	8h	FALSE	up	HEXIM2
ENSG00000259924	NA	14.6291	-0.0813632	0.448401	-0.181452	0.856013	NA	Selumetinib	8h	NA	down
ENSG00000174485	NA	528.561	-0.0458019	0.126377	-0.362424	0.717036	0.891479	Selumetinib	8h	FALSE	down	DENND4A
ENSG00000138614	NA	317.14	0.121627	0.143962	0.844854	0.398192	0.699818	Selumetinib	8h	FALSE	up	INTS14
ENSG00000074696	NA	1502.19	-0.0338055	0.0960015	-0.352135	0.724737	0.896506	Selumetinib	8h	FALSE	down	HACD3
ENSG00000103742	NA	174.467	-0.51352	0.172082	-2.98415	0.00284367	0.0445883	Selumetinib	8h	TRUE	down	IGDCC4
ENSG00000174498	NA	25.5462	-0.239196	0.3235	-0.739402	0.459663	0.740307	Selumetinib	8h	FALSE	down	IGDCC3
ENSG00000199568	NA	72.1408	-0.30018	0.372942	-0.804896	0.42088	0.714427	Selumetinib	8h	FALSE	down	RNU5A-1
ENSG00000138615	NA	21.8101	0.393235	0.519001	0.757677	0.448644	0.731649	Selumetinib	8h	FALSE	up	CILP
ENSG00000166855	NA	501.06	0.12963	0.0798717	1.62298	0.104594	0.3633	Selumetinib	8h	FALSE	up	CLPX
ENSG00000246922	NA	130.077	-0.139809	0.269291	-0.519174	0.603639	0.832066	Selumetinib	8h	FALSE	down	UBAP1L
ENSG00000278737	NA	6.27199	0.171398	0.560108	0.306009	0.759598	NA	Selumetinib	8h	NA	up
ENSG00000103710	NA	28.0301	-0.497761	0.396364	-1.25582	0.209182	0.511972	Selumetinib	8h	FALSE	down	RASL12
ENSG00000103707	NA	135.393	-0.0208644	0.142049	-0.146881	0.883226	0.960886	Selumetinib	8h	FALSE	down	MTFMT
ENSG00000090487	NA	1507.65	-0.0350063	0.0772269	-0.453291	0.650339	0.858421	Selumetinib	8h	FALSE	down	SPG21
ENSG00000140451	NA	67.0564	0.614398	0.170557	3.60231	0.000315399	0.0111612	Selumetinib	8h	TRUE	up	PIF1
ENSG00000180304	NA	640.828	0.101815	0.066516	1.53069	0.125847	0.4001	Selumetinib	8h	FALSE	up	OAZ2
ENSG00000180357	NA	818.119	0.0478224	0.0845421	0.565663	0.571623	0.813867	Selumetinib	8h	FALSE	up	ZNF609
ENSG00000166803	NA	100.178	-0.0612871	0.142392	-0.430412	0.666896	0.866756	Selumetinib	8h	FALSE	down	PCLAF
ENSG00000259316	NA	70.2802	0.00896185	0.190175	0.0471242	0.962414	0.98665	Selumetinib	8h	FALSE	up
ENSG00000166794	NA	3563.05	-0.0075661	0.0822989	-0.0919339	0.926751	0.977239	Selumetinib	8h	FALSE	down	PPIB
ENSG00000157734	NA	11.1348	-0.743151	0.449358	-1.6538	0.0981674	NA	Selumetinib	8h	NA	down	SNX22
ENSG00000197361	NA	8.2431	-0.276466	0.501498	-0.551281	0.581441	NA	Selumetinib	8h	NA	down	FBXL22
ENSG00000140455	NA	522.235	-0.191457	0.069535	-2.75339	0.00589821	0.069298	Selumetinib	8h	FALSE	down	USP3
ENSG00000276651	NA	3.32515	-0.490467	0.585277	-0.838009	0.402026	NA	Selumetinib	8h	NA	down
ENSG00000138613	NA	315.626	-0.292303	0.128763	-2.27009	0.023202	0.15847	Selumetinib	8h	FALSE	down	APH1B
ENSG00000166128	NA	840.848	-0.224287	0.135118	-1.65994	0.0969272	0.348694	Selumetinib	8h	FALSE	down	RAB8B
ENSG00000103642	NA	280.677	0.290716	0.128899	2.25538	0.0241097	0.161875	Selumetinib	8h	FALSE	up	LACTB
ENSG00000140416	NA	1221.63	-0.166818	0.0728849	-2.28878	0.0220922	0.153957	Selumetinib	8h	FALSE	down	TPM1
ENSG00000171914	NA	555.119	0.123569	0.0964834	1.28073	0.20029	0.500785	Selumetinib	8h	FALSE	up	TLN2
ENSG00000198535	NA	9.0489	0.0951365	0.395616	0.240477	0.809961	NA	Selumetinib	8h	NA	up	C2CD4A
ENSG00000259251	NA	2.53465	0.146243	0.614347	0.238045	0.811846	NA	Selumetinib	8h	NA	up	VPS13C-DT
ENSG00000129003	NA	1470.74	0.171378	0.0990788	1.72971	0.0836816	0.323104	Selumetinib	8h	FALSE	up	VPS13C
ENSG00000273706	NA	28.5196	0.378454	0.452953	0.835527	0.403421	0.703331	Selumetinib	8h	FALSE	up	LHX1
ENSG00000245534	NA	4.09773	-0.460575	0.5497	-0.837867	0.402105	NA	Selumetinib	8h	NA	down	RORA-AS1
ENSG00000128915	NA	424.172	0.121939	0.092838	1.31346	0.189028	0.487452	Selumetinib	8h	FALSE	up	ICE2
ENSG00000172466	NA	984.992	-0.0885419	0.182804	-0.484353	0.628135	0.845164	Selumetinib	8h	FALSE	down	ZNF24
ENSG00000234797	NA	23.8567	-0.152152	0.206022	-0.738523	0.460197	0.74078	Selumetinib	8h	FALSE	down	RPS3AP6
ENSG00000140297	NA	48.9537	0.633885	0.329055	1.92638	0.0540569	0.254748	Selumetinib	8h	FALSE	up	GCNT3
ENSG00000157470	NA	19.2939	0.000472486	0.310657	0.00152093	0.998786	0.999601	Selumetinib	8h	FALSE	up	FAM81A
ENSG00000171989	NA	12.1428	-0.0189383	0.368558	-0.0513849	0.959019	NA	Selumetinib	8h	NA	down	LDHAL6B
ENSG00000157483	NA	1029.78	-0.0743605	0.14001	-0.53111	0.595343	0.827295	Selumetinib	8h	FALSE	down	MYO1E
ENSG00000157456	NA	182.522	0.207791	0.129035	1.61035	0.107321	0.368705	Selumetinib	8h	FALSE	up	CCNB2
ENSG00000137776	NA	1281.49	0.033478	0.0855145	0.391489	0.695436	0.880001	Selumetinib	8h	FALSE	up	SLTM
ENSG00000157450	NA	493.789	0.221542	0.115923	1.91112	0.0559894	0.259866	Selumetinib	8h	FALSE	up	RNF111
ENSG00000128923	NA	765.524	-0.108917	0.114442	-0.951719	0.34124	0.652819	Selumetinib	8h	FALSE	down	MINDY2
ENSG00000245975	NA	3.19302	-0.802835	0.540222	-1.48612	0.137247	NA	Selumetinib	8h	NA	down	MINDY2-DT
ENSG00000282100	NA	14.0046	0.160781	0.411874	0.390365	0.696267	NA	Selumetinib	8h	NA	up	HSP90AB4P
ENSG00000137845	NA	1441.17	-0.173522	0.0579819	-2.9927	0.00276518	0.0439376	Selumetinib	8h	TRUE	down	ADAM10
ENSG00000103569	NA	173.028	-0.195133	0.203717	-0.957864	0.338132	0.649531	Selumetinib	8h	FALSE	down	AQP9
ENSG00000128918	NA	360.227	-0.253697	0.12355	-2.0534	0.0400341	0.215358	Selumetinib	8h	FALSE	down	ALDH1A2
ENSG00000137878	NA	79.423	-0.211613	0.228558	-0.925861	0.354518	0.663861	Selumetinib	8h	FALSE	down	GCOM1
ENSG00000247982	NA	25.6504	-0.0653809	0.277328	-0.235753	0.813624	0.933408	Selumetinib	8h	FALSE	down	LINC00926
ENSG00000140262	NA	1378.75	-0.122015	0.087758	-1.39036	0.164419	0.455622	Selumetinib	8h	FALSE	down	TCF12
ENSG00000137871	NA	209.402	0.207026	0.126951	1.63075	0.102943	0.360215	Selumetinib	8h	FALSE	up	ZNF280D
ENSG00000138587	NA	24.6083	-0.35129	0.224058	-1.56785	0.116916	0.384625	Selumetinib	8h	FALSE	down	MNS1
ENSG00000261072	NA	10.4854	0.0675792	0.3578	0.188874	0.850191	NA	Selumetinib	8h	NA	up
ENSG00000230183	NA	7.57129	-0.656001	0.362016	-1.81208	0.0699742	NA	Selumetinib	8h	NA	down	CNOT6LP1
ENSG00000069869	NA	2206.1	-0.511924	0.184986	-2.76736	0.00565119	0.068137	Selumetinib	8h	FALSE	down	NEDD4
ENSG00000170296	NA	1799.95	0.0132995	0.0952621	0.13961	0.888968	0.96244	Selumetinib	8h	FALSE	up	GABARAP
ENSG00000166450	NA	122.961	-0.118108	0.186407	-0.633603	0.52634	0.786581	Selumetinib	8h	FALSE	down	PRTG
ENSG00000261652	NA	12.224	-0.299756	0.293752	-1.02044	0.30752	NA	Selumetinib	8h	NA	down	PIERCE2
ENSG00000260916	NA	791.191	-0.0533016	0.121116	-0.440085	0.659875	0.863664	Selumetinib	8h	FALSE	down	CCPG1
ENSG00000133466	NA	23.4788	-0.079036	0.235524	-0.335575	0.737191	0.901529	Selumetinib	8h	FALSE	down	C1QTNF6
ENSG00000069943	NA	55.7473	-0.298335	0.158082	-1.88722	0.0591309	0.26849	Selumetinib	8h	FALSE	down	PIGB
ENSG00000225973	NA	71.5708	0.0330161	0.169695	0.194562	0.845736	0.946256	Selumetinib	8h	FALSE	up	PIGBOS1
ENSG00000276533	NA	2.19377	-0.185071	0.720923	-0.256713	0.7974	NA	Selumetinib	8h	NA	down
ENSG00000137876	NA	1501.29	-0.195669	0.120021	-1.63029	0.10304	0.360255	Selumetinib	8h	FALSE	down	RSL24D1
ENSG00000167315	NA	661.866	-0.162905	0.108895	-1.49598	0.134659	0.41433	Selumetinib	8h	FALSE	down	ACAA2
ENSG00000047346	NA	304.295	0.213999	0.218086	0.98126	0.326464	0.639865	Selumetinib	8h	FALSE	up	ATOSA
ENSG00000128989	NA	1938.26	0.0500222	0.0760855	0.657447	0.510894	0.776915	Selumetinib	8h	FALSE	up	ARPP19
ENSG00000101605	NA	13.4397	-0.256333	0.338231	-0.757862	0.448534	NA	Selumetinib	8h	NA	down	MYOM1
ENSG00000128833	NA	63.9057	0.090271	0.18852	0.47884	0.632052	0.848081	Selumetinib	8h	FALSE	up	MYO5C
ENSG00000259577	NA	6.86424	-0.101552	0.405137	-0.25066	0.802077	NA	Selumetinib	8h	NA	down	CERNA1
ENSG00000267673	NA	401.183	0.121538	0.0939623	1.29348	0.195846	0.495854	Selumetinib	8h	FALSE	up	FDX2
ENSG00000069966	NA	340.261	-0.0840434	0.0958419	-0.876897	0.380543	0.685991	Selumetinib	8h	FALSE	down	GNB5
ENSG00000137875	NA	9.56276	-0.0304311	0.370213	-0.0821989	0.934489	NA	Selumetinib	8h	NA	down	BCL2L10
ENSG00000069956	NA	1611.23	0.149971	0.0987907	1.51807	0.128998	0.404945	Selumetinib	8h	FALSE	up	MAPK6
ENSG00000166477	NA	418.182	0.131455	0.0907114	1.44916	0.147294	0.433619	Selumetinib	8h	FALSE	up	LEO1
ENSG00000138594	NA	903.03	-0.0798161	0.0693195	-1.15142	0.249558	0.560961	Selumetinib	8h	FALSE	down	TMOD3
ENSG00000128872	NA	366.007	0.00830843	0.132909	0.0625122	0.950155	0.983135	Selumetinib	8h	FALSE	up	TMOD2
ENSG00000140280	NA	51.6485	-0.212491	0.204526	-1.03895	0.29883	0.610682	Selumetinib	8h	FALSE	down	LYSMD2
ENSG00000186417	NA	7.86076	-0.615399	0.425912	-1.4449	0.148487	NA	Selumetinib	8h	NA	down	GLDN
ENSG00000137869	NA	25.2405	-0.559902	0.294874	-1.89879	0.0575926	0.264542	Selumetinib	8h	FALSE	down	CYP19A1
ENSG00000259378	NA	8.37117	0.232747	0.409754	0.568016	0.570024	NA	Selumetinib	8h	NA	up	DCAF13P3
ENSG00000081014	NA	394.803	0.0303731	0.0868155	0.349858	0.726445	0.897419	Selumetinib	8h	FALSE	up	AP4E1
ENSG00000138600	NA	772.317	-0.130013	0.0964992	-1.34729	0.177885	0.47345	Selumetinib	8h	FALSE	down	SPPL2A
ENSG00000092439	NA	2451.09	0.197348	0.0691536	2.85376	0.00432051	0.0584234	Selumetinib	8h	FALSE	up	TRPM7
ENSG00000138592	NA	722.189	-0.0458696	0.0729122	-0.629107	0.529279	0.787161	Selumetinib	8h	FALSE	down	USP8
ENSG00000125656	NA	470.15	-0.18021	0.0845373	-2.13172	0.0330299	0.1933	Selumetinib	8h	FALSE	down	CLPP
ENSG00000285410	NA	88.3774	-0.325992	0.177382	-1.8378	0.0660918	0.285479	Selumetinib	8h	FALSE	down	GABPB1-IT1
ENSG00000104064	NA	781.725	0.0561693	0.112192	0.500652	0.616616	0.838617	Selumetinib	8h	FALSE	up	GABPB1
ENSG00000241175	NA	3.03574	-0.273388	0.551205	-0.495983	0.619906	NA	Selumetinib	8h	NA	down	RN7SL494P
ENSG00000104043	NA	3.7972	-0.0161437	0.527047	-0.0306304	0.975564	NA	Selumetinib	8h	NA	down	ATP8B4
ENSG00000122390	NA	305.743	0.0671001	0.0934766	0.717828	0.472863	0.750057	Selumetinib	8h	FALSE	up	NAA60
ENSG00000104047	NA	250.381	-0.154566	0.109282	-1.41438	0.157251	0.446161	Selumetinib	8h	FALSE	down	DTWD1
ENSG00000275580	NA	3.58504	-0.546637	0.585338	-0.933883	0.350364	NA	Selumetinib	8h	NA	down
ENSG00000166262	NA	11.3965	-0.464735	0.264069	-1.7599	0.0784244	NA	Selumetinib	8h	NA	down	FAM227B
ENSG00000156958	NA	281.272	0.0227865	0.0815455	0.279433	0.779912	0.920727	Selumetinib	8h	FALSE	up	GALK2
ENSG00000166200	NA	922.803	-0.0141662	0.122255	-0.115874	0.907752	0.969388	Selumetinib	8h	FALSE	down	COPS2
ENSG00000105270	NA	148.199	-0.296699	0.121619	-2.43959	0.0147041	0.119828	Selumetinib	8h	FALSE	down	CLIP3
ENSG00000185634	NA	33.9112	-1.12553	0.224149	-5.02137	5.13034e-07	0.000111487	Selumetinib	8h	TRUE	down	SHC4
ENSG00000103995	NA	224.939	0.0497188	0.127262	0.390681	0.696033	0.880001	Selumetinib	8h	FALSE	up	CEP152
ENSG00000166147	NA	1857.08	-0.071954	0.139291	-0.516575	0.605453	0.833217	Selumetinib	8h	FALSE	down	FBN1
ENSG00000128951	NA	296.563	-0.136795	0.161028	-0.849514	0.395596	0.697494	Selumetinib	8h	FALSE	down	DUT
ENSG00000155393	NA	283.178	0.119995	0.120944	0.992152	0.321123	0.63415	Selumetinib	8h	FALSE	up	HEATR3
ENSG00000259488	NA	17.1915	-0.0852756	0.261547	-0.326044	0.744391	0.904646	Selumetinib	8h	FALSE	down	DUT-AS1
ENSG00000104177	NA	79.6985	0.394805	0.187872	2.10146	0.0356007	0.201868	Selumetinib	8h	FALSE	up	MYEF2
ENSG00000213862	NA	3.2965	1.09749	0.55283	1.98521	0.0471206	NA	Selumetinib	8h	NA	up	RPL7AP62
ENSG00000137767	NA	794.189	-0.0036475	0.183523	-0.019875	0.984143	0.995107	Selumetinib	8h	FALSE	down	SQOR
ENSG00000260170	NA	8.54173	0.97818	0.970536	1.00788	0.313514	NA	Selumetinib	8h	NA	up
ENSG00000125531	NA	4.451	-0.393377	0.493924	-0.796432	0.425781	NA	Selumetinib	8h	NA	down	FNDC11
ENSG00000104154	NA	445.641	0.300221	0.112659	2.66488	0.00770166	0.0810013	Selumetinib	8h	FALSE	up	SLC30A4
ENSG00000171763	NA	182.536	0.270849	0.11581	2.33874	0.019349	0.142092	Selumetinib	8h	FALSE	up	AFG2B
ENSG00000171766	NA	87.9584	0.531548	0.202313	2.62735	0.00860523	0.0867779	Selumetinib	8h	FALSE	up	GATM
ENSG00000103245	NA	161.26	-0.223296	0.269022	-0.830027	0.406524	0.705766	Selumetinib	8h	FALSE	down	CIAO3
ENSG00000260035	NA	16.1777	-0.542138	0.329415	-1.64576	0.0998129	NA	Selumetinib	8h	NA	down
ENSG00000125775	NA	26.3568	-0.0185411	0.185402	-0.100005	0.920341	0.974334	Selumetinib	8h	FALSE	down	SDCBP2
ENSG00000140279	NA	23.3539	0.0602647	0.489707	0.123063	0.902057	0.967323	Selumetinib	8h	FALSE	up	DUOX2
ENSG00000140263	NA	439.986	-0.0706261	0.116169	-0.60796	0.543214	0.795336	Selumetinib	8h	FALSE	down	SORD
ENSG00000185880	NA	551.587	-0.18539	0.14472	-1.28103	0.200185	0.500785	Selumetinib	8h	FALSE	down	TRIM69
ENSG00000166710	NA	21326.5	0.0267193	0.171233	0.15604	0.876001	0.958219	Selumetinib	8h	FALSE	up	B2M
ENSG00000104133	NA	622.236	-0.0802486	0.141092	-0.568767	0.569514	0.813035	Selumetinib	8h	FALSE	down	SPG11
ENSG00000104131	NA	808.196	-0.0695377	0.0993105	-0.700205	0.483799	0.758463	Selumetinib	8h	FALSE	down	EIF3J
ENSG00000137770	NA	690.224	0.108324	0.0840941	1.28813	0.1977	0.498282	Selumetinib	8h	FALSE	up	CTDSPL2
ENSG00000250130	NA	10.248	0.179141	0.455858	0.392976	0.694337	NA	Selumetinib	8h	NA	up	GAPDHP43
ENSG00000166734	NA	1054.74	-0.21429	0.0695465	-3.08124	0.0020614	0.0366843	Selumetinib	8h	TRUE	down	GOLM2
ENSG00000171877	NA	89.0476	0.123272	0.163003	0.756259	0.449494	0.732055	Selumetinib	8h	FALSE	up	FRMD5
ENSG00000092470	NA	89.5106	-0.0206653	0.231779	-0.0891597	0.928955	0.97795	Selumetinib	8h	FALSE	down	WDR76
ENSG00000242028	NA	378.083	-0.0288971	0.134957	-0.214121	0.830453	0.94027	Selumetinib	8h	FALSE	down	HYPK
ENSG00000140264	NA	3127.66	-0.0506391	0.083266	-0.608161	0.543081	0.795309	Selumetinib	8h	FALSE	down	SERF2
ENSG00000205771	NA	5.30904	-0.112696	0.436293	-0.258302	0.796174	NA	Selumetinib	8h	NA	down	CATSPER2P1
ENSG00000249839	NA	23	0.641638	0.630903	1.01702	0.309146	0.620711	Selumetinib	8h	FALSE	up	PPIP5K1P1
ENSG00000166762	NA	16.8731	0.539799	0.411179	1.31281	0.189248	NA	Selumetinib	8h	NA	up	CATSPER2
ENSG00000166963	NA	1193.8	-0.0874512	0.163134	-0.536071	0.59191	0.825879	Selumetinib	8h	FALSE	down	MAP1A
ENSG00000083828	NA	133.402	0.090045	0.15281	0.589262	0.555686	0.803637	Selumetinib	8h	FALSE	up	ZNF586
ENSG00000067369	NA	698.434	-0.228758	0.116816	-1.95827	0.0501985	0.244866	Selumetinib	8h	FALSE	down	TP53BP1
ENSG00000168803	NA	115.337	-0.101485	0.132029	-0.768653	0.442099	0.727822	Selumetinib	8h	FALSE	down	MAPDA
ENSG00000166946	NA	318.128	-0.292629	0.142084	-2.05956	0.0394409	0.213414	Selumetinib	8h	FALSE	down	CCNDBP1
ENSG00000260799	NA	12.0885	0.543717	0.421354	1.2904	0.196911	NA	Selumetinib	8h	NA	up	KRT8P50
ENSG00000177732	NA	156.978	-0.152746	0.153621	-0.994306	0.320074	0.632888	Selumetinib	8h	FALSE	down	SOX12
ENSG00000246283	NA	11.9704	0.612603	0.524021	1.16904	0.242386	NA	Selumetinib	8h	NA	up	TTBK2-AS1
ENSG00000128881	NA	385.648	0.158939	0.143149	1.1103	0.266868	0.577653	Selumetinib	8h	FALSE	up	TTBK2
ENSG00000278769	NA	9.79559	0.88666	0.488089	1.81659	0.0692794	NA	Selumetinib	8h	NA	up
ENSG00000159433	NA	589.524	0.559049	0.142458	3.92431	8.69802e-05	0.00465978	Selumetinib	8h	TRUE	up	STARD9
ENSG00000260490	NA	5.61037	0.620059	0.44893	1.38119	0.16722	NA	Selumetinib	8h	NA	up	MYL12BP1
ENSG00000167863	NA	1074.2	-0.160165	0.104621	-1.5309	0.125794	0.400017	Selumetinib	8h	FALSE	down	ATP5PD
ENSG00000103496	NA	516.455	-0.159647	0.0763783	-2.09021	0.0365987	0.204801	Selumetinib	8h	FALSE	down	STX4
ENSG00000180979	NA	359.097	0.299595	0.145455	2.05971	0.0394265	0.213414	Selumetinib	8h	FALSE	up	LRRC57
ENSG00000261684	NA	6.30123	0.165558	0.580689	0.285106	0.775563	NA	Selumetinib	8h	NA	up
ENSG00000092531	NA	409.074	-0.100306	0.0732602	-1.36917	0.170947	0.464497	Selumetinib	8h	FALSE	down	SNAP23
ENSG00000103994	NA	2200.41	0.201823	0.119523	1.68857	0.0913017	0.338059	Selumetinib	8h	FALSE	up	ZNF106
ENSG00000258461	NA	8.33038	0.568391	0.698928	0.813232	0.416085	NA	Selumetinib	8h	NA	up
ENSG00000261609	NA	913.555	0.50721	0.126588	4.00677	6.1556e-05	0.00379899	Selumetinib	8h	TRUE	up	GAN
ENSG00000214013	NA	167.526	-0.0477682	0.104654	-0.45644	0.648074	0.857632	Selumetinib	8h	FALSE	down	GANC
ENSG00000103978	NA	889.808	-0.120429	0.0921829	-1.30641	0.191413	0.490023	Selumetinib	8h	FALSE	down	TMEM87A
ENSG00000166887	NA	554.018	-0.053747	0.0669692	-0.802562	0.422228	0.714785	Selumetinib	8h	FALSE	down	VPS39
ENSG00000265692	NA	6.58316	-0.0092881	0.379594	-0.0244685	0.980479	NA	Selumetinib	8h	NA	down	LINC01970
ENSG00000103966	NA	1044.51	-0.149574	0.0581218	-2.57346	0.0100687	0.095589	Selumetinib	8h	FALSE	down	EHD4
ENSG00000171475	NA	678.283	0.140781	0.114163	1.23316	0.217516	0.521343	Selumetinib	8h	FALSE	up	WIPF2
ENSG00000104886	NA	316.85	0.00162417	0.109869	0.0147827	0.988206	0.995922	Selumetinib	8h	FALSE	up	PLEKHJ1
ENSG00000137877	NA	64.7235	0.264146	0.227863	1.15924	0.24636	0.556936	Selumetinib	8h	FALSE	up	SPTBN5
ENSG00000243708	NA	24.8162	0.54531	0.368834	1.47847	0.139282	0.422761	Selumetinib	8h	FALSE	up	PLA2G4B
ENSG00000243789	NA	38.2704	0.132169	0.20599	0.641629	0.521114	0.783241	Selumetinib	8h	FALSE	up	JMJD7
ENSG00000141543	NA	3209.41	0.292287	0.115346	2.53399	0.0112771	0.102109	Selumetinib	8h	FALSE	up	EIF4A3
ENSG00000280069	NA	37.1639	-0.0416876	0.261506	-0.159413	0.873343	0.957376	Selumetinib	8h	FALSE	down
ENSG00000174197	NA	2176.1	-0.0864185	0.105724	-0.817398	0.413701	0.709894	Selumetinib	8h	FALSE	down	MGA
ENSG00000092445	NA	525.561	-0.207797	0.090976	-2.28409	0.0223661	0.155095	Selumetinib	8h	FALSE	down	TYRO3
ENSG00000062524	NA	24.3012	-0.0202051	0.219989	-0.0918464	0.92682	0.977239	Selumetinib	8h	FALSE	down	LTK
ENSG00000137825	NA	102.585	-0.316205	0.226679	-1.39494	0.163033	0.453886	Selumetinib	8h	FALSE	down	ITPKA
ENSG00000137815	NA	431.279	-0.104522	0.0956657	-1.09257	0.274583	0.584589	Selumetinib	8h	FALSE	down	RTF1
ENSG00000285920	NA	10.9042	-0.306645	1.19386	-0.256852	0.797293	NA	Selumetinib	8h	NA	down
ENSG00000187446	NA	1089.82	-0.0885582	0.0816524	-1.08458	0.27811	0.588285	Selumetinib	8h	FALSE	down	CHP1
ENSG00000128908	NA	606.236	0.0412041	0.116688	0.353112	0.724004	0.896251	Selumetinib	8h	FALSE	up	INO80
ENSG00000081665	NA	449.688	0.125298	0.131247	0.954673	0.339743	0.651167	Selumetinib	8h	FALSE	up	ZNF506
ENSG00000128917	NA	115.558	0.361627	0.338254	1.0691	0.285024	0.595161	Selumetinib	8h	FALSE	up	DLL4
ENSG00000104142	NA	775.988	0.361661	0.261234	1.38444	0.166225	0.458306	Selumetinib	8h	FALSE	up	VPS18
ENSG00000104140	NA	28.5658	0.538368	0.304707	1.76684	0.0772555	0.309487	Selumetinib	8h	FALSE	up	RHOV
ENSG00000166145	NA	126.539	-0.12583	0.125403	-1.0034	0.315669	0.627312	Selumetinib	8h	FALSE	down	SPINT1
ENSG00000166140	NA	173.931	-0.170491	0.160144	-1.06461	0.28705	0.597599	Selumetinib	8h	FALSE	down	ZFYVE19
ENSG00000104129	NA	77.3398	-0.557512	0.195716	-2.84857	0.00439159	0.0589711	Selumetinib	8h	FALSE	down	DNAJC17
ENSG00000245849	NA	18.097	-0.349614	0.272964	-1.2808	0.200263	0.500785	Selumetinib	8h	FALSE	down	RAD51-AS1
ENSG00000137812	NA	472.035	0.0655308	0.102072	0.642009	0.520868	0.783052	Selumetinib	8h	FALSE	up	KNL1
ENSG00000166133	NA	190.175	0.624582	0.16247	3.84429	0.000120902	0.00585104	Selumetinib	8h	TRUE	up	RPUSD2
ENSG00000169105	NA	123.974	-0.294017	0.119217	-2.46623	0.0136544	0.114186	Selumetinib	8h	FALSE	down	CHST14
ENSG00000128928	NA	243.41	-0.190193	0.11665	-1.63046	0.103005	0.360215	Selumetinib	8h	FALSE	down	IVD
ENSG00000128944	NA	360.748	-0.111655	0.125505	-0.88965	0.373654	0.680489	Selumetinib	8h	FALSE	down	KNSTRN
ENSG00000188549	NA	47.8528	-0.100273	0.25227	-0.397484	0.691011	0.877498	Selumetinib	8h	FALSE	down	CCDC9B
ENSG00000259330	NA	103.739	-0.355852	0.183473	-1.93953	0.052437	0.251186	Selumetinib	8h	FALSE	down	INAFM2
ENSG00000137843	NA	6.86283	0.490031	0.399006	1.22813	0.219399	NA	Selumetinib	8h	NA	up	PAK6
ENSG00000156970	NA	194.863	0.168685	0.150027	1.12437	0.260858	0.571998	Selumetinib	8h	FALSE	up	BUB1B
ENSG00000104081	NA	66.1933	0.641566	0.413213	1.55263	0.120512	0.391224	Selumetinib	8h	FALSE	up	BMF
ENSG00000248508	NA	54.2003	0.00252817	0.227569	0.0111094	0.991136	0.997342	Selumetinib	8h	FALSE	up	SRP14-DT
ENSG00000140319	NA	1544.54	0.0152466	0.0683656	0.223015	0.823524	0.937565	Selumetinib	8h	FALSE	up	SRP14
ENSG00000246863	NA	6.93222	-0.563918	0.378788	-1.48874	0.136555	NA	Selumetinib	8h	NA	down	GPR176-DT
ENSG00000261136	NA	14.7024	-0.466777	0.322843	-1.44584	0.148223	NA	Selumetinib	8h	NA	down
ENSG00000184343	NA	17.9147	-0.369865	0.243271	-1.52038	0.128415	0.404507	Selumetinib	8h	FALSE	down	SRPK3
ENSG00000137801	NA	2048	-0.487753	0.257456	-1.89451	0.0581576	0.266053	Selumetinib	8h	FALSE	down	THBS1
ENSG00000259326	NA	24.7102	0.127517	0.395418	0.322487	0.747084	0.905479	Selumetinib	8h	FALSE	up
ENSG00000286786	NA	112.127	0.0793704	0.269234	0.294801	0.768146	0.916111	Selumetinib	8h	FALSE	up
ENSG00000166068	NA	1345.3	-0.421727	0.102424	-4.11747	3.83063e-05	0.00281442	Selumetinib	8h	TRUE	down	SPRED1
ENSG00000261315	NA	14.2475	-0.0206692	0.314018	-0.0658217	0.94752	NA	Selumetinib	8h	NA	down	LARP4P
ENSG00000248079	NA	3.32205	-0.370328	0.557406	-0.664377	0.506449	NA	Selumetinib	8h	NA	down	DPH6-DT
ENSG00000166971	NA	188.168	0.221758	0.11593	1.91286	0.0557664	0.259397	Selumetinib	8h	FALSE	up	AKTIP
ENSG00000079616	NA	281.747	-0.0424643	0.162244	-0.261731	0.793529	0.925214	Selumetinib	8h	FALSE	down	KIF22
ENSG00000198146	NA	758.586	-0.0832	0.160149	-0.519517	0.6034	0.832066	Selumetinib	8h	FALSE	down	ZNF770
ENSG00000021776	NA	992.638	0.0236853	0.0741034	0.319626	0.749252	0.906399	Selumetinib	8h	FALSE	up	AQR
ENSG00000259751	NA	20.3934	0.218098	0.427576	0.510081	0.609995	0.835473	Selumetinib	8h	FALSE	up	TUBAP11
ENSG00000159251	NA	131.659	-0.563899	0.180996	-3.11553	0.00183616	0.0340916	Selumetinib	8h	TRUE	down	ACTC1
ENSG00000051180	NA	77.1576	0.107467	0.15041	0.714496	0.474921	0.751633	Selumetinib	8h	FALSE	up	RAD51
ENSG00000175265	NA	560.467	0.0976038	0.151642	0.643648	0.519804	0.782215	Selumetinib	8h	FALSE	up	GOLGA8A
ENSG00000176454	NA	222.721	-0.198272	0.11115	-1.78382	0.0744525	0.304218	Selumetinib	8h	FALSE	down	LPCAT4
ENSG00000128463	NA	749.789	-0.116117	0.103144	-1.12577	0.260261	0.571448	Selumetinib	8h	FALSE	down	EMC4
ENSG00000134152	NA	373.402	-0.0113199	0.118208	-0.0957621	0.923709	0.975694	Selumetinib	8h	FALSE	down	KATNBL1
ENSG00000134153	NA	653.789	-0.0162483	0.0736398	-0.220646	0.825368	0.938432	Selumetinib	8h	FALSE	down	EMC7
ENSG00000169857	NA	129.688	-0.0922041	0.162283	-0.568168	0.569921	0.813442	Selumetinib	8h	FALSE	down	AVEN
ENSG00000275004	NA	196.671	0.266467	0.209295	1.27316	0.20296	0.503533	Selumetinib	8h	FALSE	up	ZNF280B
ENSG00000108773	NA	403.794	0.0687321	0.0739561	0.929363	0.352701	0.662748	Selumetinib	8h	FALSE	up	KAT2A
ENSG00000166923	NA	317.574	0.216468	0.320741	0.6749	0.49974	0.767976	Selumetinib	8h	FALSE	up	GREM1
ENSG00000198826	NA	321.298	-0.0577132	0.158108	-0.365025	0.715093	0.891358	Selumetinib	8h	FALSE	down	ARHGAP11A
ENSG00000288864	NA	25.5815	-0.203291	0.597296	-0.340352	0.733591	0.90057	Selumetinib	8h	FALSE	down	ARHGAP11A-SCG5
ENSG00000232653	NA	27.051	-0.0090549	0.221436	-0.0408919	0.967382	0.988349	Selumetinib	8h	FALSE	down	GOLGA8N
ENSG00000276724	NA	2.35489	0.60413	0.646629	0.934275	0.350162	NA	Selumetinib	8h	NA	up
ENSG00000206127	NA	28.5441	-0.0498131	0.537475	-0.0926799	0.926158	0.976872	Selumetinib	8h	FALSE	down	GOLGA8O
ENSG00000249931	NA	9.07552	0.614951	0.593243	1.03659	0.299926	NA	Selumetinib	8h	NA	up	GOLGA8K
ENSG00000169918	NA	23.5353	0.273356	0.290434	0.941196	0.346604	0.658348	Selumetinib	8h	FALSE	up	OTUD7A
ENSG00000169926	NA	867.651	-0.0657386	0.0872176	-0.753731	0.451011	0.733106	Selumetinib	8h	FALSE	down	KLF13
ENSG00000166912	NA	320.697	0.0743666	0.0767738	0.968645	0.332722	0.644678	Selumetinib	8h	FALSE	up	MTMR10
ENSG00000259295	NA	30.4382	0.332955	0.382475	0.870527	0.384013	0.688705	Selumetinib	8h	FALSE	up	CSPG4P12
ENSG00000198690	NA	346.566	-0.227492	0.15632	-1.4553	0.145585	0.431896	Selumetinib	8h	FALSE	down	FAN1
ENSG00000125965	NA	20.1117	-0.127732	0.296842	-0.430302	0.666976	0.866756	Selumetinib	8h	FALSE	down	GDF5
ENSG00000284906	NA	87.7459	0.0845661	0.23198	0.36454	0.715455	0.891399	Selumetinib	8h	FALSE	up
ENSG00000261794	NA	15.7474	0.124717	0.371507	0.335706	0.737093	NA	Selumetinib	8h	NA	up	GOLGA8H
ENSG00000260693	NA	6.59598	0.386239	0.45357	0.851553	0.394462	NA	Selumetinib	8h	NA	up
ENSG00000169689	NA	473.101	-0.0116438	0.0881713	-0.132059	0.894938	0.964919	Selumetinib	8h	FALSE	down	CENPX
ENSG00000270055	NA	48.9094	0.581539	0.198055	2.93625	0.00332211	0.0491144	Selumetinib	8h	TRUE	up	NA
ENSG00000215302	NA	27.6029	0.426056	0.231101	1.8436	0.065242	0.283076	Selumetinib	8h	FALSE	up	WHAMMP4
ENSG00000289083	NA	13.458	-0.119012	0.269023	-0.442385	0.65821	NA	Selumetinib	8h	NA	down	NA
ENSG00000189306	NA	1389.71	-0.208607	0.109627	-1.90288	0.057056	0.263171	Selumetinib	8h	FALSE	down	RRP7A
ENSG00000186399	NA	27.4866	0.269891	0.271471	0.99418	0.320135	0.632928	Selumetinib	8h	FALSE	up	GOLGA8R
ENSG00000261247	NA	8.97797	0.332195	0.623697	0.532622	0.594295	NA	Selumetinib	8h	NA	up	GOLGA8T
ENSG00000259523	NA	4.58286	-0.991904	0.44037	-2.25244	0.0242948	NA	Selumetinib	8h	NA	down
ENSG00000234664	NA	70.0667	0.247973	0.136375	1.81832	0.0690156	0.292268	Selumetinib	8h	FALSE	up	HMGN2P5
ENSG00000104067	NA	1467.48	0.0841573	0.0790659	1.06439	0.28715	0.597599	Selumetinib	8h	FALSE	up	TJP1
ENSG00000104059	NA	12.8585	0.038602	0.280787	0.137478	0.890653	NA	Selumetinib	8h	NA	up	ENTREP2
ENSG00000034053	NA	275.513	-0.100788	0.122602	-0.822075	0.411034	0.708914	Selumetinib	8h	FALSE	down	APBA2
ENSG00000261377	NA	33.3847	-0.185369	0.214626	-0.863687	0.38776	0.691487	Selumetinib	8h	FALSE	down	PDCD6IPP2
ENSG00000206149	NA	274.098	0.228155	0.095562	2.38751	0.0169629	0.131188	Selumetinib	8h	FALSE	up	HERC2P9
ENSG00000269054	NA	13.1471	-0.377754	0.506691	-0.745532	0.45595	NA	Selumetinib	8h	NA	down	ZNF497-AS1
ENSG00000104044	NA	8.89229	1.03836	0.387508	2.67959	0.0073713	NA	Selumetinib	8h	NA	up	OCA2
ENSG00000203879	NA	1956.47	-0.239941	0.0727186	-3.29958	0.000968302	0.0232145	Selumetinib	8h	TRUE	down	GDI1
ENSG00000206190	NA	27.969	-0.135945	0.209292	-0.649547	0.515985	0.780163	Selumetinib	8h	FALSE	down	ATP10A
ENSG00000261529	NA	11.6788	0.787048	0.37809	2.08164	0.0373754	NA	Selumetinib	8h	NA	up
ENSG00000114062	NA	1435.11	0.125933	0.107211	1.17463	0.240142	0.549155	Selumetinib	8h	FALSE	up	UBE3A
ENSG00000160223	NA	11.7099	0.0964458	0.39558	0.243809	0.807379	NA	Selumetinib	8h	NA	up	ICOSLG
ENSG00000118557	NA	3.34395	0.0318832	0.522099	0.0610673	0.951306	NA	Selumetinib	8h	NA	up	PMFBP1
ENSG00000228274	NA	14.8851	0.262052	0.28516	0.918967	0.358113	NA	Selumetinib	8h	NA	up	TOMM22-DT
ENSG00000123144	NA	1811.04	0.0274029	0.104086	0.263271	0.792342	0.924852	Selumetinib	8h	FALSE	up	TRIR
ENSG00000129028	NA	93.0707	0.0647715	0.162189	0.399357	0.68963	0.877117	Selumetinib	8h	FALSE	up	THAP10
ENSG00000261069	NA	353.113	0.0728328	0.164859	0.441789	0.658642	0.863097	Selumetinib	8h	FALSE	up
ENSG00000224078	NA	4066.43	-0.112608	0.262852	-0.428407	0.668355	0.867125	Selumetinib	8h	FALSE	down	SNHG14
ENSG00000241061	NA	3.62045	-0.266846	0.512618	-0.520556	0.602676	NA	Selumetinib	8h	NA	down	RPL5P1
ENSG00000128739	NA	788.834	0.0605022	0.0984254	0.614701	0.538752	0.792942	Selumetinib	8h	FALSE	up	SNRPN
ENSG00000108509	NA	297.167	-0.257584	0.109335	-2.35592	0.0184769	0.137912	Selumetinib	8h	FALSE	down	CAMTA2
ENSG00000259905	NA	4.60043	0.166781	0.631535	0.264088	0.791712	NA	Selumetinib	8h	NA	up	PWRN1
ENSG00000182636	NA	418.394	0.157078	0.146182	1.07454	0.282582	0.592708	Selumetinib	8h	FALSE	up	NDN
ENSG00000254585	NA	92.3823	-0.107099	0.255324	-0.419462	0.674879	0.870523	Selumetinib	8h	FALSE	down	MAGEL2
ENSG00000274471	NA	52.7093	0.477591	0.20619	2.31627	0.0205438	0.147428	Selumetinib	8h	FALSE	up
ENSG00000275835	NA	174.095	-0.0589305	0.13928	-0.423109	0.672216	0.869227	Selumetinib	8h	FALSE	down	TUBGCP5
ENSG00000140157	NA	1144.08	-0.0222703	0.0695952	-0.319998	0.74897	0.906342	Selumetinib	8h	FALSE	down	NIPA2
ENSG00000170113	NA	248.495	0.209414	0.101208	2.06914	0.0385332	0.210826	Selumetinib	8h	FALSE	up	NIPA1
ENSG00000080644	NA	25.1106	-0.297843	0.374968	-0.794316	0.427012	0.717884	Selumetinib	8h	FALSE	down	CHRNA3
ENSG00000276550	NA	462.838	0.187673	0.210322	0.892311	0.372226	0.679493	Selumetinib	8h	FALSE	up	HERC2P2
ENSG00000260293	NA	29.0632	0.473917	0.34827	1.36077	0.173585	0.468028	Selumetinib	8h	FALSE	up
ENSG00000269335	NA	407.915	-0.0202378	0.125154	-0.161703	0.87154	0.956937	Selumetinib	8h	FALSE	down	IKBKG
ENSG00000124225	NA	507.167	-0.0816611	0.103703	-0.787454	0.431016	0.720571	Selumetinib	8h	FALSE	down	PMEPA1
ENSG00000129351	NA	2944.1	-0.0471879	0.103492	-0.455957	0.648421	0.857871	Selumetinib	8h	FALSE	down	ILF3
ENSG00000237161	NA	27.8285	0.508721	0.564196	0.901673	0.36723	0.675408	Selumetinib	8h	FALSE	up
ENSG00000134419	NA	4760.05	-0.0697328	0.111225	-0.626955	0.530689	0.788217	Selumetinib	8h	FALSE	down	RPS15A
ENSG00000137817	NA	622.199	0.058734	0.0879934	0.667481	0.504465	0.771829	Selumetinib	8h	FALSE	up	PARP6
ENSG00000280213	NA	27.8809	0.624034	0.324167	1.92504	0.0542241	0.254975	Selumetinib	8h	FALSE	up	UCKL1-AS1
ENSG00000128191	NA	505.383	0.188116	0.114486	1.64314	0.100354	0.355726	Selumetinib	8h	FALSE	up	DGCR8
ENSG00000184254	NA	313.202	-0.330098	0.167844	-1.96669	0.0492187	0.242309	Selumetinib	8h	FALSE	down	ALDH1A3
ENSG00000103035	NA	1081.83	-0.157887	0.1333	-1.18445	0.236236	0.544683	Selumetinib	8h	FALSE	down	PSMD7
ENSG00000197483	NA	33.5122	0.138252	0.279207	0.49516	0.620487	0.840694	Selumetinib	8h	FALSE	up	ZNF628
ENSG00000280789	NA	189.727	-0.111566	0.113783	-0.980517	0.326831	0.640063	Selumetinib	8h	FALSE	down	PAGR1
ENSG00000121104	NA	140.263	0.510593	0.226452	2.25475	0.0241491	0.161946	Selumetinib	8h	FALSE	up	FAM117A
ENSG00000225200	NA	4.88953	-0.729751	0.458096	-1.59301	0.111158	NA	Selumetinib	8h	NA	down
ENSG00000105552	NA	87.1788	0.0875225	0.144524	0.605592	0.544786	0.795914	Selumetinib	8h	FALSE	up	BCAT2
ENSG00000167191	NA	102.781	-0.0249677	0.136283	-0.183205	0.854637	0.94974	Selumetinib	8h	FALSE	down	GPRC5B
ENSG00000184986	NA	14.7694	-0.375721	0.283528	-1.32516	0.185117	NA	Selumetinib	8h	NA	down	TMEM121
ENSG00000185347	NA	110.951	-0.0821753	0.166017	-0.49498	0.620614	0.840694	Selumetinib	8h	FALSE	down	TEDC1
ENSG00000182809	NA	442.599	-0.350641	0.122006	-2.87397	0.00405346	0.0561408	Selumetinib	8h	FALSE	down	CRIP2
ENSG00000182979	NA	653.761	-0.183352	0.0847788	-2.16271	0.0305633	0.185508	Selumetinib	8h	FALSE	down	MTA1
ENSG00000251602	NA	31.4194	-0.501901	0.193336	-2.596	0.00943151	0.0920014	Selumetinib	8h	FALSE	down	MTA1-DT
ENSG00000226174	NA	10.7979	-0.535173	0.475041	-1.12658	0.259919	NA	Selumetinib	8h	NA	down	TEX22
ENSG00000183828	NA	66.9782	0.0407209	0.206118	0.197561	0.843388	0.945459	Selumetinib	8h	FALSE	up	NUDT14
ENSG00000184916	NA	266.643	0.182147	0.171702	1.06083	0.288767	0.599406	Selumetinib	8h	FALSE	up	JAG2
ENSG00000170779	NA	458.45	-0.287465	0.209027	-1.37525	0.169053	0.462488	Selumetinib	8h	FALSE	down	CDCA4
ENSG00000185567	NA	1785.7	0.221196	0.168329	1.31407	0.188824	0.487418	Selumetinib	8h	FALSE	up	AHNAK2
ENSG00000099814	NA	665.755	-0.0122277	0.0879103	-0.139093	0.889376	0.96244	Selumetinib	8h	FALSE	down	CEP170B
ENSG00000258701	NA	19.2984	-0.296689	0.26956	-1.10064	0.271053	0.58181	Selumetinib	8h	FALSE	down	VESTAR
ENSG00000179627	NA	39.0912	-0.843201	0.248699	-3.39045	0.000697781	0.0187562	Selumetinib	8h	TRUE	down	ZBTB42
ENSG00000142208	NA	2148.33	-0.254023	0.0779165	-3.26019	0.00111337	0.0246813	Selumetinib	8h	TRUE	down	AKT1
ENSG00000185100	NA	33.9618	0.267513	0.382827	0.698783	0.484688	0.758847	Selumetinib	8h	FALSE	up	ADSS1
ENSG00000203485	NA	1049.45	-0.0973876	0.117974	-0.825498	0.409089	0.707684	Selumetinib	8h	FALSE	down	INF2
ENSG00000147117	NA	11.8982	-1.00245	0.437806	-2.2897	0.0220385	NA	Selumetinib	8h	NA	down	ZNF157
ENSG00000088808	NA	471.451	0.148492	0.194902	0.761879	0.446132	0.73002	Selumetinib	8h	FALSE	up	PPP1R13B
ENSG00000126215	NA	262.337	-0.012355	0.11572	-0.106766	0.914974	0.971972	Selumetinib	8h	FALSE	down	XRCC3
ENSG00000269940	NA	55.3934	-0.050067	0.131908	-0.379559	0.704273	0.884809	Selumetinib	8h	FALSE	down
ENSG00000270108	NA	12.3735	-0.159363	0.348686	-0.457038	0.647644	NA	Selumetinib	8h	NA	down
ENSG00000256500	NA	108.641	-0.33779	1.12972	-0.299002	0.764938	0.913939	Selumetinib	8h	FALSE	down
ENSG00000126214	NA	1845.46	0.0851869	0.0736441	1.15674	0.247379	0.558178	Selumetinib	8h	FALSE	up	KLC1
ENSG00000075413	NA	1739.42	-0.0699371	0.0836744	-0.835824	0.403254	0.703331	Selumetinib	8h	FALSE	down	MARK3
ENSG00000272533	NA	1.94969	0.26321	0.718801	0.36618	0.714231	NA	Selumetinib	8h	NA	up	SNORA28
ENSG00000259775	NA	2.892	-0.634268	0.699747	-0.906424	0.364711	NA	Selumetinib	8h	NA	down	EIF5-DT
ENSG00000156642	NA	1685.26	-0.0335241	0.0593841	-0.56453	0.572393	0.814308	Selumetinib	8h	FALSE	down	NPTN
ENSG00000259374	NA	24.631	-1.20874	0.526464	-2.29597	0.0216776	0.152168	Selumetinib	8h	FALSE	down	NDUFB4P11
ENSG00000289207	NA	5.47923	0.530463	0.477469	1.11099	0.266573	NA	Selumetinib	8h	NA	up
ENSG00000198752	NA	2081.85	0.0156614	0.0811987	0.192878	0.847055	0.946975	Selumetinib	8h	FALSE	up	CDC42BPB
ENSG00000166126	NA	26.2018	0.805529	0.417753	1.92824	0.0538252	0.254121	Selumetinib	8h	FALSE	up	AMN
ENSG00000089902	NA	849.712	0.0525587	0.0904321	0.581195	0.561109	0.806836	Selumetinib	8h	FALSE	up	RCOR1
ENSG00000239224	NA	2.88882	0.0593182	0.92416	0.064186	0.948822	NA	Selumetinib	8h	NA	up	RN7SL546P
ENSG00000156381	NA	275.86	0.0530213	0.149511	0.354631	0.722866	0.895688	Selumetinib	8h	FALSE	up	ANKRD9
ENSG00000196663	NA	484.411	0.171	0.0867629	1.97089	0.0487361	0.241241	Selumetinib	8h	FALSE	up	TECPR2
ENSG00000140153	NA	496.719	0.412032	0.12765	3.22782	0.00124739	0.0267678	Selumetinib	8h	TRUE	up	WDR20
ENSG00000198888	NA	1138.04	0.426681	0.251335	1.69766	0.0895718	0.335682	Selumetinib	8h	FALSE	up	MT-ND1
ENSG00000080824	NA	17864.3	0.0716767	0.113814	0.629769	0.528846	0.787161	Selumetinib	8h	FALSE	up	HSP90AA1
ENSG00000240457	NA	7.47653	-0.133555	0.592013	-0.225595	0.821516	NA	Selumetinib	8h	NA	down	RN7SL472P
ENSG00000258959	NA	7.0041	-0.856642	0.797539	-1.07411	0.282775	NA	Selumetinib	8h	NA	down
ENSG00000197102	NA	15254.8	-0.08253	0.0732897	-1.12608	0.260132	0.571386	Selumetinib	8h	FALSE	down	DYNC1H1
ENSG00000272444	NA	4.41574	0.288793	0.552681	0.522531	0.601301	NA	Selumetinib	8h	NA	up	NA
ENSG00000271780	NA	56.7736	0.245647	0.204798	1.19946	0.230349	0.536829	Selumetinib	8h	FALSE	up
ENSG00000289482	NA	10.5647	-0.194389	0.377809	-0.514517	0.60689	NA	Selumetinib	8h	NA	down
ENSG00000078304	NA	1231.05	0.0764235	0.0558204	1.3691	0.170969	0.464497	Selumetinib	8h	FALSE	up	PPP2R5C
ENSG00000100380	NA	5458.62	-0.0204664	0.064347	-0.318063	0.750437	0.907334	Selumetinib	8h	FALSE	down	ST13
ENSG00000079999	NA	890.431	0.406841	0.186458	2.18194	0.0291139	0.180227	Selumetinib	8h	FALSE	up	KEAP1
ENSG00000223403	NA	37.447	-1.39152	0.296982	-4.68552	2.79244e-06	0.000420791	Selumetinib	8h	TRUE	down	MEG9
ENSG00000102886	NA	10.6997	0.258716	0.306278	0.84471	0.398273	NA	Selumetinib	8h	NA	up	GDPD3
ENSG00000197182	NA	93.5217	0.330551	0.201194	1.64295	0.100394	0.355726	Selumetinib	8h	FALSE	up	MIRLET7BHG
ENSG00000166603	NA	8.34539	0.290061	0.384366	0.754647	0.450461	NA	Selumetinib	8h	NA	up	MC4R
ENSG00000221916	NA	2.70105	-0.0188855	0.601548	-0.0313948	0.974955	NA	Selumetinib	8h	NA	down	C19orf73
ENSG00000274565	NA	5.747	-0.71476	0.510897	-1.39903	0.161804	NA	Selumetinib	8h	NA	down
ENSG00000124160	NA	435.836	0.276682	0.141448	1.95607	0.0504568	0.24555	Selumetinib	8h	FALSE	up	NCOA5
ENSG00000073350	NA	52.8995	0.215995	0.221712	0.974215	0.32995	0.64229	Selumetinib	8h	FALSE	up	LLGL2
ENSG00000124172	NA	4671.65	-0.0856047	0.114197	-0.749625	0.45348	0.735248	Selumetinib	8h	FALSE	down	ATP5F1E
ENSG00000099940	NA	710.973	0.0278205	0.0933209	0.298117	0.765614	0.914363	Selumetinib	8h	FALSE	up	SNAP29
ENSG00000225746	NA	2116.51	-0.575079	0.193094	-2.97823	0.00289917	0.0452289	Selumetinib	8h	TRUE	down	MEG8
ENSG00000276261	NA	7.15859	-1.27162	0.44019	-2.8888	0.0038671	NA	Selumetinib	8h	NA	down
ENSG00000197496	NA	280.6	-0.384887	0.161061	-2.3897	0.0168623	0.130803	Selumetinib	8h	FALSE	down	SLC2A10
ENSG00000287769	NA	6.04288	0.0365988	0.352369	0.103865	0.917277	NA	Selumetinib	8h	NA	up
ENSG00000186998	NA	21.7006	0.185325	0.391815	0.47299	0.636221	0.849563	Selumetinib	8h	FALSE	up	EMID1
ENSG00000185710	NA	115.984	0.370212	0.486463	0.761028	0.44664	0.730311	Selumetinib	8h	FALSE	up	SMG1P4
ENSG00000064886	NA	79.637	-0.186869	0.267769	-0.697874	0.485256	0.759321	Selumetinib	8h	FALSE	down	CHI3L2
ENSG00000075131	NA	108.498	-0.0042525	0.162504	-0.0261688	0.979123	0.992829	Selumetinib	8h	FALSE	down	TIPIN
ENSG00000135334	NA	642.542	-0.180984	0.12787	-1.41538	0.156957	0.445696	Selumetinib	8h	FALSE	down	AKIRIN2
ENSG00000213204	NA	5.51959	0.0994434	0.572004	0.173851	0.861983	NA	Selumetinib	8h	NA	up
ENSG00000116857	NA	771.909	-0.152623	0.103051	-1.48104	0.138595	0.421661	Selumetinib	8h	FALSE	down	TMEM9
ENSG00000067141	NA	255.34	-0.0158033	0.164316	-0.0961763	0.923381	0.975544	Selumetinib	8h	FALSE	down	NEO1
ENSG00000167131	NA	15.3233	-1.69881	0.541999	-3.13433	0.00172246	NA	Selumetinib	8h	NA	down	DNAAF19
ENSG00000265354	NA	853.948	-0.0360023	0.0817334	-0.440485	0.659586	0.863608	Selumetinib	8h	FALSE	down	TIMM23
ENSG00000289154	NA	33.2766	-0.889922	0.272055	-3.27111	0.00107127	0.024259	Selumetinib	8h	TRUE	down
ENSG00000147059	NA	6.35455	0.575322	0.518234	1.11016	0.266931	NA	Selumetinib	8h	NA	up	SPIN2A
ENSG00000271793	NA	97.0543	-0.229307	0.312998	-0.732617	0.463792	0.743388	Selumetinib	8h	FALSE	down
ENSG00000280232	NA	7.3347	0.0474998	0.491948	0.0965544	0.92308	NA	Selumetinib	8h	NA	up
ENSG00000158615	NA	2499.77	0.0548227	0.162583	0.337197	0.735968	0.901497	Selumetinib	8h	FALSE	up	PPP1R15B
ENSG00000205078	NA	6.69595	0.488648	0.44343	1.10197	0.270473	NA	Selumetinib	8h	NA	up	SYCE1L
ENSG00000242294	NA	98.4184	0.421879	0.204332	2.06468	0.0389536	0.211849	Selumetinib	8h	FALSE	up	STAG3L5P
ENSG00000103264	NA	547.103	0.198856	0.108314	1.83592	0.0663692	0.286196	Selumetinib	8h	FALSE	up	FBXO31
ENSG00000197813	NA	5.37708	0.116154	0.551267	0.210703	0.833119	NA	Selumetinib	8h	NA	up
ENSG00000267296	NA	8.13242	-0.0081329	0.39337	-0.0206748	0.983505	NA	Selumetinib	8h	NA	down	CEBPA-DT
ENSG00000087502	NA	789.377	-0.19266	0.125673	-1.53303	0.125269	0.398931	Selumetinib	8h	FALSE	down	ERGIC2
ENSG00000203877	NA	9.69631	0.0900024	0.379455	0.237189	0.81251	NA	Selumetinib	8h	NA	up	RIPPLY2
ENSG00000271860	NA	5.4344	0.154358	0.467249	0.330355	0.741132	NA	Selumetinib	8h	NA	up
ENSG00000130244	NA	106.808	-0.211037	0.131373	-1.6064	0.108186	0.370198	Selumetinib	8h	FALSE	down	FAM98C
ENSG00000150977	NA	518.709	-0.0056647	0.170135	-0.0332952	0.973439	0.990458	Selumetinib	8h	FALSE	down	RILPL2
ENSG00000205250	NA	926.991	-0.200703	0.104422	-1.92203	0.0546018	0.255598	Selumetinib	8h	FALSE	down	E2F4
ENSG00000196878	NA	719.195	0.00776997	0.292921	0.0265258	0.978838	0.992655	Selumetinib	8h	FALSE	up	LAMB3
ENSG00000112773	NA	679.48	0.0528077	0.128275	0.411674	0.680578	0.872827	Selumetinib	8h	FALSE	up	TENT5A
ENSG00000218418	NA	5.59721	-0.034941	0.398531	-0.0876745	0.930135	NA	Selumetinib	8h	NA	down
ENSG00000119714	NA	303.715	0.278393	0.276626	1.00639	0.31423	0.625985	Selumetinib	8h	FALSE	up	GPR68
ENSG00000118402	NA	421.669	0.158584	0.12488	1.2699	0.204122	0.504965	Selumetinib	8h	FALSE	up	ELOVL4
ENSG00000277157	NA	140.09	0.261295	0.18498	1.41256	0.157785	0.446569	Selumetinib	8h	FALSE	up	H4C4
ENSG00000135338	NA	102.315	0.211563	0.192092	1.10136	0.270739	0.581463	Selumetinib	8h	FALSE	up	LCA5
ENSG00000228929	NA	4.53699	0.452093	0.480954	0.939991	0.347222	NA	Selumetinib	8h	NA	up	RPS13P2
ENSG00000172346	NA	94.8617	0.101721	0.237534	0.428236	0.668479	0.867125	Selumetinib	8h	FALSE	up	CSDC2
ENSG00000273155	NA	4.80507	0.500149	0.962135	0.519833	0.60318	NA	Selumetinib	8h	NA	up
ENSG00000101057	NA	109.183	-0.0298718	0.152512	-0.195866	0.844715	0.946059	Selumetinib	8h	FALSE	down	MYBL2
ENSG00000179967	NA	17.0848	0.197924	0.268596	0.736886	0.461192	NA	Selumetinib	8h	NA	up	PPP1R14BP3
ENSG00000146243	NA	72.5643	0.130145	0.164059	0.793278	0.427616	0.718233	Selumetinib	8h	FALSE	up	IRAK1BP1
ENSG00000112701	NA	1324.21	0.0937914	0.0711376	1.31845	0.187353	0.485566	Selumetinib	8h	FALSE	up	SENP6
ENSG00000243710	NA	5.00026	-0.255428	0.440744	-0.579539	0.562225	NA	Selumetinib	8h	NA	down	CFAP57
ENSG00000253214	NA	20.3011	-0.146945	0.391068	-0.375754	0.7071	0.886547	Selumetinib	8h	FALSE	down
ENSG00000288841	NA	38.9267	0.48411	0.363426	1.33207	0.182836	0.479969	Selumetinib	8h	FALSE	up
ENSG00000112697	NA	2644.44	-0.142794	0.0726932	-1.96434	0.0494902	0.242948	Selumetinib	8h	FALSE	down	TMEM30A
ENSG00000258429	NA	69.0901	0.116269	0.190996	0.608751	0.54269	0.795172	Selumetinib	8h	FALSE	up	PDF
ENSG00000155666	NA	15.786	-0.254391	0.374881	-0.67859	0.497398	NA	Selumetinib	8h	NA	down	KDM8
ENSG00000140992	NA	1097.1	0.203337	0.0852439	2.38536	0.0170623	0.131562	Selumetinib	8h	FALSE	up	PDPK1
ENSG00000231652	NA	6.66347	-0.212167	0.381357	-0.556347	0.577974	NA	Selumetinib	8h	NA	down	CD109-AS1
ENSG00000238035	NA	14.6279	0.766337	0.414229	1.85003	0.0643089	NA	Selumetinib	8h	NA	up
ENSG00000197857	NA	211.639	0.78008	0.143701	5.42849	5.68335e-08	2.03927e-05	Selumetinib	8h	TRUE	up	ZNF44
ENSG00000229852	NA	34.6862	-0.350143	0.190107	-1.84182	0.0655017	0.283963	Selumetinib	8h	FALSE	down	KHDC1-AS1
ENSG00000256980	NA	3.98044	-1.02778	0.589286	-1.74411	0.0811396	NA	Selumetinib	8h	NA	down	KHDC1L
ENSG00000157119	NA	20.0828	-0.35312	0.294109	-1.20064	0.22989	0.536437	Selumetinib	8h	FALSE	down	KLHL40
ENSG00000272758	NA	5.94102	-0.598663	0.396882	-1.50841	0.131448	NA	Selumetinib	8h	NA	down	WDR5B-DT
ENSG00000136160	NA	10.8339	0.633546	0.564213	1.12288	0.261487	NA	Selumetinib	8h	NA	up	EDNRB
ENSG00000265148	NA	8.51777	-0.311422	0.337393	-0.923022	0.355996	NA	Selumetinib	8h	NA	down	TSPOAP1-AS1
ENSG00000096968	NA	283.272	0.204437	0.0764762	2.67321	0.00751286	0.0799741	Selumetinib	8h	FALSE	up	JAK2
ENSG00000100591	NA	2568.15	-0.050412	0.103139	-0.488776	0.625	0.842931	Selumetinib	8h	FALSE	down	AHSA1
ENSG00000079841	NA	85.5328	0.238414	0.171602	1.38934	0.164729	0.455814	Selumetinib	8h	FALSE	up	RIMS1
ENSG00000241370	NA	222.391	-0.0364989	0.130324	-0.280062	0.77943	0.920727	Selumetinib	8h	FALSE	down	RPP21
ENSG00000279289	NA	52.1142	-0.354405	0.206325	-1.7177	0.0858509	0.327609	Selumetinib	8h	FALSE	down
ENSG00000137207	NA	828.463	-0.0650914	0.081052	-0.803082	0.421927	0.714719	Selumetinib	8h	FALSE	down	YIPF3
ENSG00000287188	NA	2.62123	-0.0868649	0.636638	-0.136443	0.891471	NA	Selumetinib	8h	NA	down
ENSG00000222005	NA	6.25566	-0.607746	0.46341	-1.31146	0.189701	NA	Selumetinib	8h	NA	down	LINC01118
ENSG00000112280	NA	14.9169	-0.0308668	0.398418	-0.0774734	0.938247	NA	Selumetinib	8h	NA	down	COL9A1
ENSG00000251348	NA	22.4774	-0.156027	0.212486	-0.734294	0.462769	0.743092	Selumetinib	8h	FALSE	down	HSPD1P11
ENSG00000123219	NA	97.1713	-0.226477	0.119107	-1.90146	0.0572418	0.263401	Selumetinib	8h	FALSE	down	CENPK
ENSG00000081386	NA	292.673	0.541572	0.165079	3.28068	0.00103556	0.0239473	Selumetinib	8h	TRUE	up	ZNF510
ENSG00000176809	NA	205.881	0.474621	0.18912	2.50963	0.0120857	0.10575	Selumetinib	8h	FALSE	up	LRRC37A3
ENSG00000147649	NA	7077.49	0.145104	0.052982	2.73874	0.00616744	0.0713324	Selumetinib	8h	FALSE	up	MTDH
ENSG00000111266	NA	177.521	0.214423	0.184449	1.16251	0.245028	0.555145	Selumetinib	8h	FALSE	up	DUSP16
ENSG00000236345	NA	27.2442	-0.064289	0.271328	-0.236942	0.812702	0.93297	Selumetinib	8h	FALSE	down	SCAT8
ENSG00000118482	NA	1633.85	0.149857	0.105764	1.4169	0.156512	0.444802	Selumetinib	8h	FALSE	up	PHF3
ENSG00000285976	NA	64.4526	-0.264793	0.305459	-0.86687	0.386013	0.690625	Selumetinib	8h	FALSE	down
ENSG00000226287	NA	9.77637	0.369395	0.294159	1.25577	0.209201	NA	Selumetinib	8h	NA	up	TMEM191A
ENSG00000166747	NA	1481.85	0.23803	0.0851675	2.79484	0.00519248	0.0646382	Selumetinib	8h	FALSE	up	AP1G1
ENSG00000186501	NA	646.973	-0.0859606	0.0910215	-0.944399	0.344966	0.65661	Selumetinib	8h	FALSE	down	TMEM222
ENSG00000259915	NA	5.44623	0.0581368	0.471712	0.123246	0.901912	NA	Selumetinib	8h	NA	up
ENSG00000198225	NA	3.95183	-0.377574	0.604254	-0.62486	0.532063	NA	Selumetinib	8h	NA	down	FKBP1C
ENSG00000240024	NA	125.572	0.0947017	0.140601	0.673549	0.500598	0.768607	Selumetinib	8h	FALSE	up	SNHG33
ENSG00000175387	NA	1456.62	-0.0666348	0.102757	-0.64847	0.516681	0.780638	Selumetinib	8h	FALSE	down	SMAD2
ENSG00000108179	NA	2260.98	0.114963	0.121763	0.944158	0.345089	0.656763	Selumetinib	8h	FALSE	up	PPIF
ENSG00000112200	NA	1800.07	0.134963	0.0723798	1.86465	0.0622301	0.275158	Selumetinib	8h	FALSE	up	ZNF451
ENSG00000093010	NA	975.156	-0.109734	0.063513	-1.72775	0.0840334	0.324057	Selumetinib	8h	FALSE	down	COMT
ENSG00000151917	NA	283.202	-0.0627359	0.131356	-0.477601	0.632934	0.848587	Selumetinib	8h	FALSE	down	BEND6
ENSG00000162300	NA	384.83	-0.0536076	0.119905	-0.447083	0.654815	0.861161	Selumetinib	8h	FALSE	down	ZFPL1
ENSG00000124875	NA	181.61	0.303289	0.309445	0.980105	0.327034	0.640063	Selumetinib	8h	FALSE	up	CXCL6
ENSG00000096060	NA	978.788	-0.137948	0.121909	-1.13156	0.257818	0.56908	Selumetinib	8h	FALSE	down	FKBP5
ENSG00000075790	NA	1387.77	-0.376624	0.12724	-2.95994	0.00307696	0.0470044	Selumetinib	8h	TRUE	down	BCAP29
ENSG00000125816	NA	4.45123	0.203588	0.482035	0.422352	0.672768	NA	Selumetinib	8h	NA	up	NKX2-4
ENSG00000286104	NA	95.0942	-0.223864	0.186781	-1.19854	0.230708	0.536937	Selumetinib	8h	FALSE	down	NA
ENSG00000180210	NA	21.2833	0.403004	0.475652	0.847266	0.396847	0.698489	Selumetinib	8h	FALSE	up	F2
ENSG00000203727	NA	171.486	-0.216422	0.196082	-1.10373	0.26971	0.580303	Selumetinib	8h	FALSE	down	SAMD5
ENSG00000171105	NA	144.115	0.640168	0.146428	4.3719	1.23171e-05	0.00121045	Selumetinib	8h	TRUE	up	INSR
ENSG00000112146	NA	459.654	0.0735502	0.118445	0.620966	0.534622	0.790634	Selumetinib	8h	FALSE	up	FBXO9
ENSG00000283293	NA	552553	-0.169201	0.177614	-0.952632	0.340776	0.652548	Selumetinib	8h	FALSE	down	RN7SK
ENSG00000202198	NA	601.122	0.622779	0.448272	1.38929	0.164745	0.455814	Selumetinib	8h	FALSE	up
ENSG00000164048	NA	227.532	0.3254	0.152218	2.13772	0.0325396	0.191477	Selumetinib	8h	FALSE	up	ZNF589
ENSG00000156463	NA	76.1164	0.340292	0.225175	1.51123	0.130729	0.407973	Selumetinib	8h	FALSE	up	SH3RF2
ENSG00000096092	NA	186.634	0.153951	0.150239	1.0247	0.305504	0.617128	Selumetinib	8h	FALSE	up	TMEM14A
ENSG00000205090	NA	12.2483	-0.218843	0.35272	-0.620444	0.534965	NA	Selumetinib	8h	NA	down	TMEM240
ENSG00000170915	NA	71.4754	-0.491263	0.204229	-2.40545	0.0161526	0.127023	Selumetinib	8h	FALSE	down	PAQR8
ENSG00000216990	NA	7.55037	0.386763	0.486296	0.795323	0.426426	NA	Selumetinib	8h	NA	up	HSPD1P10
ENSG00000181274	NA	82.9574	0.261823	0.184312	1.42054	0.155449	0.44365	Selumetinib	8h	FALSE	up	FRAT2
ENSG00000168792	NA	168.213	-0.15784	0.140553	-1.123	0.261439	0.572649	Selumetinib	8h	FALSE	down	ABHD15
ENSG00000241563	NA	12.0977	0.141573	0.314176	0.450616	0.652266	NA	Selumetinib	8h	NA	up	CORT
ENSG00000162944	NA	7.59456	0.332851	0.45255	0.735501	0.462035	NA	Selumetinib	8h	NA	up	RFTN2
ENSG00000100433	NA	10.9066	0.364425	0.380009	0.958992	0.337563	NA	Selumetinib	8h	NA	up	KCNK10
ENSG00000001561	NA	124.993	0.45079	0.196999	2.28828	0.0221212	0.154089	Selumetinib	8h	FALSE	up	ENPP4
ENSG00000126970	NA	46.776	-0.0312276	0.317757	-0.0982754	0.921714	0.974717	Selumetinib	8h	FALSE	down	ZC4H2
ENSG00000196284	NA	93.5523	-0.124161	0.151772	-0.818072	0.413316	0.709894	Selumetinib	8h	FALSE	down	SUPT3H
ENSG00000163931	NA	3303.06	-0.036245	0.0670141	-0.540856	0.588607	0.824323	Selumetinib	8h	FALSE	down	TKT
ENSG00000146232	NA	187.002	-0.119688	0.22505	-0.531828	0.594845	0.827276	Selumetinib	8h	FALSE	down	NFKBIE
ENSG00000185262	NA	241.907	-0.402855	0.233924	-1.72216	0.0850406	0.326369	Selumetinib	8h	FALSE	down	UBALD2
ENSG00000187720	NA	530.587	-0.207875	0.0799904	-2.59876	0.00935622	0.0915971	Selumetinib	8h	FALSE	down	THSD4
ENSG00000157593	NA	835.022	-0.23183	0.0729441	-3.17818	0.00148201	0.0292505	Selumetinib	8h	TRUE	down	SLC35B2
ENSG00000137216	NA	455.909	-0.0815423	0.112999	-0.721618	0.470529	0.748742	Selumetinib	8h	FALSE	down	TMEM63B
ENSG00000287562	NA	80.8612	0.556549	0.225387	2.46931	0.0135375	0.113454	Selumetinib	8h	FALSE	up
ENSG00000160087	NA	580.849	0.160274	0.158645	1.01027	0.312366	0.624126	Selumetinib	8h	FALSE	up	UBE2J2
ENSG00000258818	NA	60.2934	0.0585596	0.349903	0.167359	0.867087	0.95515	Selumetinib	8h	FALSE	up	RNASE4
ENSG00000124571	NA	1233.28	-0.0582549	0.126196	-0.461623	0.644352	0.85558	Selumetinib	8h	FALSE	down	XPO5
ENSG00000162545	NA	432.541	-0.116259	0.181593	-0.640219	0.52203	0.783807	Selumetinib	8h	FALSE	down	CAMK2N1
ENSG00000130513	NA	5607.27	-0.587491	0.178738	-3.28688	0.00101302	0.0237426	Selumetinib	8h	TRUE	down	GDF15
ENSG00000112640	NA	1067.22	0.196656	0.0983764	1.99901	0.045607	0.231547	Selumetinib	8h	FALSE	up	PPP2R5D
ENSG00000130811	NA	2363.74	-0.107757	0.0690221	-1.56119	0.11848	0.387621	Selumetinib	8h	FALSE	down	EIF3G
ENSG00000124587	NA	588.558	-0.113057	0.0912564	-1.2389	0.215384	0.518956	Selumetinib	8h	FALSE	down	PEX6
ENSG00000181524	NA	10.6983	0.194899	0.319402	0.610198	0.54173	NA	Selumetinib	8h	NA	up	RPL24P4
ENSG00000124496	NA	155.587	-0.153715	0.160838	-0.95571	0.339219	0.650405	Selumetinib	8h	FALSE	down	TRERF1
ENSG00000048545	NA	3.54654	-0.865599	0.554489	-1.56107	0.118506	NA	Selumetinib	8h	NA	down	GUCA1A
ENSG00000137413	NA	281.962	0.0660586	0.148052	0.446184	0.655464	0.86133	Selumetinib	8h	FALSE	up	TAF8
ENSG00000112297	NA	389.12	-0.0465912	0.137035	-0.339995	0.733861	0.900621	Selumetinib	8h	FALSE	down	CRYBG1
ENSG00000112576	NA	864.877	-0.0362942	0.0970203	-0.374089	0.708338	0.887341	Selumetinib	8h	FALSE	down	CCND3
ENSG00000288721	NA	63.8034	0.47001	0.304184	1.54515	0.122311	0.394138	Selumetinib	8h	FALSE	up
ENSG00000262879	NA	321.051	0.00848439	0.105528	0.0803994	0.93592	0.98	Selumetinib	8h	FALSE	up
ENSG00000137218	NA	50.8403	-0.0360951	0.177415	-0.203449	0.838784	0.944091	Selumetinib	8h	FALSE	down	FRS3
ENSG00000261335	NA	10.6543	-0.255548	0.298529	-0.856021	0.391986	NA	Selumetinib	8h	NA	down
ENSG00000180891	NA	332.175	-0.179032	0.0813833	-2.19986	0.0278168	0.176066	Selumetinib	8h	FALSE	down	CUEDC1
ENSG00000138768	NA	1239.1	0.0175065	0.106219	0.164815	0.869089	0.955819	Selumetinib	8h	FALSE	up	USO1
ENSG00000090615	NA	2218.96	0.0853122	0.0817956	1.04299	0.296952	0.608356	Selumetinib	8h	FALSE	up	GOLGA3
ENSG00000112561	NA	63.761	-0.196242	0.156956	-1.25029	0.211192	0.514265	Selumetinib	8h	FALSE	down	TFEB
ENSG00000112559	NA	147.178	-0.314617	0.168975	-1.86192	0.0626146	0.275787	Selumetinib	8h	FALSE	down	MDFI
ENSG00000212916	NA	21.4238	0.32426	0.445255	0.728258	0.466456	0.746073	Selumetinib	8h	FALSE	up	MAP10
ENSG00000022840	NA	2128.91	0.144704	0.092143	1.57043	0.116315	0.383949	Selumetinib	8h	FALSE	up	RNF10
ENSG00000183785	NA	21.1265	-0.358177	0.290657	-1.2323	0.217837	0.521638	Selumetinib	8h	FALSE	down	TUBA8
ENSG00000157764	NA	612.789	0.10855	0.108131	1.00387	0.315441	0.627162	Selumetinib	8h	FALSE	up	BRAF
ENSG00000134539	NA	9.40463	0.498339	0.425298	1.17174	0.241301	NA	Selumetinib	8h	NA	up	KLRD1
ENSG00000235033	NA	18.8857	0.442492	0.330838	1.33749	0.181063	0.477546	Selumetinib	8h	FALSE	up	DAAM2-AS1
ENSG00000112167	NA	88.6076	0.136555	0.204699	0.667103	0.504706	0.771851	Selumetinib	8h	FALSE	up	SAYSD1
ENSG00000156639	NA	1005.68	-0.12728	0.0725197	-1.75511	0.0792407	0.313408	Selumetinib	8h	FALSE	down	ZFAND3
ENSG00000259467	NA	2.13284	-0.30279	0.764913	-0.395849	0.692217	NA	Selumetinib	8h	NA	down	NDUFAF4P1
ENSG00000137200	NA	553.175	0.0185265	0.116418	0.159138	0.87356	0.957392	Selumetinib	8h	FALSE	up	CMTR1
ENSG00000198081	NA	123.126	0.447812	0.238557	1.87717	0.0604947	0.271464	Selumetinib	8h	FALSE	up	ZBTB14
ENSG00000234602	NA	9.55791	-0.0075415	0.37341	-0.0201962	0.983887	NA	Selumetinib	8h	NA	down	MCIDAS
ENSG00000137409	NA	3786.01	-0.081366	0.0512962	-1.5862	0.112694	0.37832	Selumetinib	8h	FALSE	down	MTCH1
ENSG00000198663	NA	705.026	-0.112168	0.0568287	-1.9738	0.0484047	0.239832	Selumetinib	8h	FALSE	down	C6orf89
ENSG00000213500	NA	8.80696	-1.07003	0.639272	-1.67383	0.0941646	NA	Selumetinib	8h	NA	down	LAP3P2
ENSG00000269293	NA	29.1178	0.301259	0.183565	1.64116	0.100764	0.356466	Selumetinib	8h	FALSE	up	ZSCAN16-AS1
ENSG00000177370	NA	336.891	-0.0590786	0.16734	-0.353045	0.724055	0.896251	Selumetinib	8h	FALSE	down	TIMM22
ENSG00000148842	NA	328.806	0.444184	0.15489	2.86774	0.00413419	0.057054	Selumetinib	8h	FALSE	up	CNNM2
ENSG00000235863	NA	43.7023	-0.307588	0.37496	-0.820323	0.412032	0.708914	Selumetinib	8h	FALSE	down	B3GALT4
ENSG00000144635	NA	1230.26	0.045984	0.10208	0.450469	0.652372	0.859487	Selumetinib	8h	FALSE	up	DYNC1LI1
ENSG00000136891	NA	892.486	-0.183232	0.114586	-1.59907	0.109804	0.372691	Selumetinib	8h	FALSE	down	TEX10
ENSG00000112053	NA	4.12435	-0.0116469	0.48719	-0.0239062	0.980927	NA	Selumetinib	8h	NA	down	SLC26A8
ENSG00000223459	NA	161.17	0.285318	0.177068	1.61135	0.107104	0.368368	Selumetinib	8h	FALSE	up	TCAF1P1
ENSG00000198755	NA	5266.06	-0.197383	0.0921574	-2.1418	0.0322092	0.190405	Selumetinib	8h	FALSE	down	RPL10A
ENSG00000065060	NA	317.699	0.599701	0.172144	3.48372	0.000494504	0.0151391	Selumetinib	8h	TRUE	up	BLTP3A
ENSG00000274487	NA	78.3622	-0.0158579	0.153565	-0.103265	0.917753	0.97299	Selumetinib	8h	FALSE	down	NPEPPSP1
ENSG00000272325	NA	740.047	0.0514541	0.102305	0.502948	0.615001	0.83772	Selumetinib	8h	FALSE	up	NUDT3
ENSG00000287089	NA	7.11817	-0.343845	0.425204	-0.808658	0.418712	NA	Selumetinib	8h	NA	down
ENSG00000171451	NA	1286.57	-0.302886	0.106554	-2.84256	0.0044753	0.0597314	Selumetinib	8h	FALSE	down	DSEL
ENSG00000272894	NA	7.8156	-0.0522082	0.335755	-0.155495	0.876431	NA	Selumetinib	8h	NA	down	MIOS-DT
ENSG00000096433	NA	2595.31	-0.136293	0.131864	-1.03359	0.301328	0.612702	Selumetinib	8h	FALSE	down	ITPR3
ENSG00000101367	NA	2049.26	-0.156732	0.101735	-1.54059	0.123416	0.396421	Selumetinib	8h	FALSE	down	MAPRE1
ENSG00000182853	NA	8.99091	0.156492	0.372789	0.419788	0.67464	NA	Selumetinib	8h	NA	up	VMO1
ENSG00000030110	NA	460.356	0.206733	0.130079	1.58929	0.111995	0.377123	Selumetinib	8h	FALSE	up	BAK1
ENSG00000213588	NA	160.444	0.503974	0.190317	2.64807	0.00809521	0.0833536	Selumetinib	8h	FALSE	up	ZBTB9
ENSG00000160746	NA	674.805	0.0663554	0.0985614	0.673239	0.500795	0.76868	Selumetinib	8h	FALSE	up	ANO10
ENSG00000232940	NA	15.7291	-0.356202	0.318924	-1.11689	0.264043	NA	Selumetinib	8h	NA	down	HCG25
ENSG00000152931	NA	8.86463	-0.786818	0.4351	-1.80836	0.0705503	NA	Selumetinib	8h	NA	down	PART1
ENSG00000204227	NA	362.359	-0.125414	0.0769857	-1.62905	0.103303	0.360845	Selumetinib	8h	FALSE	down	RING1
ENSG00000288751	NA	3.51087	0.34172	0.573753	0.595588	0.551451	NA	Selumetinib	8h	NA	up
ENSG00000231389	NA	349.305	-0.10775	0.132249	-0.814754	0.415213	0.711024	Selumetinib	8h	FALSE	down	HLA-DPA1
ENSG00000134146	NA	67.0708	-0.0144949	0.161792	-0.0895899	0.928613	0.977791	Selumetinib	8h	FALSE	down	DPH6
ENSG00000204256	NA	5786.16	-0.059001	0.0689136	-0.856159	0.39191	0.69456	Selumetinib	8h	FALSE	down	BRD2
ENSG00000176293	NA	65.3789	0.00699048	0.137869	0.0507038	0.959562	0.985514	Selumetinib	8h	FALSE	up	ZNF135
ENSG00000289047	NA	75.2654	-0.145404	0.173318	-0.838942	0.401502	0.702037	Selumetinib	8h	FALSE	down
ENSG00000168394	NA	1510.22	0.159709	0.123515	1.29303	0.195999	0.495878	Selumetinib	8h	FALSE	up	TAP1
ENSG00000138092	NA	431.357	-0.149049	0.191904	-0.776688	0.437343	0.725293	Selumetinib	8h	FALSE	down	CENPO
ENSG00000289507	NA	8.91845	0.495746	0.321534	1.54181	0.123119	NA	Selumetinib	8h	NA	up
ENSG00000287261	NA	18.942	0.345503	0.271946	1.27048	0.203913	0.50476	Selumetinib	8h	FALSE	up	HPS1-AS1
ENSG00000204264	NA	593.132	0.0883301	0.154023	0.573485	0.566316	0.811419	Selumetinib	8h	FALSE	up	PSMB8
ENSG00000204267	NA	626.928	-0.0502789	0.0905855	-0.555043	0.578865	0.818317	Selumetinib	8h	FALSE	down	TAP2
ENSG00000189403	NA	3187.73	-0.116394	0.0816055	-1.4263	0.15378	0.441346	Selumetinib	8h	FALSE	down	HMGB1
ENSG00000250264	NA	95.0504	0.234244	0.611509	0.383058	0.701677	0.883204	Selumetinib	8h	FALSE	up
ENSG00000241106	NA	4.9413	0.0655112	0.518763	0.126283	0.899508	NA	Selumetinib	8h	NA	up	HLA-DOB
ENSG00000138617	NA	104.73	-0.0512455	0.131322	-0.390226	0.696369	0.880175	Selumetinib	8h	FALSE	down	PARP16
ENSG00000170396	NA	180.907	-0.197119	0.176338	-1.11784	0.263633	0.574035	Selumetinib	8h	FALSE	down	ZNF804A
ENSG00000278600	NA	23.934	-0.164404	0.224497	-0.732321	0.463973	0.7436	Selumetinib	8h	FALSE	down
ENSG00000070886	NA	5.67005	0.783264	0.558398	1.4027	0.160707	NA	Selumetinib	8h	NA	up	EPHA8
ENSG00000215533	NA	25.3197	-0.322017	0.358552	-0.898104	0.36913	0.676563	Selumetinib	8h	FALSE	down	LINC00189
ENSG00000204305	NA	7.94313	0.163205	0.327821	0.497848	0.618591	NA	Selumetinib	8h	NA	up	AGER
ENSG00000066230	NA	104.769	0.0734027	0.360589	0.203563	0.838695	0.944059	Selumetinib	8h	FALSE	up	SLC9A3
ENSG00000110169	NA	35.2077	0.461198	0.689519	0.66887	0.503578	0.771374	Selumetinib	8h	FALSE	up	HPX
ENSG00000241404	NA	11.8245	0.098284	0.440136	0.223304	0.823299	NA	Selumetinib	8h	NA	up	EGFL8
ENSG00000204315	NA	41.1082	0.189356	0.215701	0.877861	0.380019	0.685631	Selumetinib	8h	FALSE	up	FKBPL
ENSG00000143476	NA	277.466	0.154712	0.122314	1.26488	0.205916	0.507277	Selumetinib	8h	FALSE	up	DTL
ENSG00000224389	NA	24.6633	0.42462	0.422697	1.00455	0.315114	0.627074	Selumetinib	8h	FALSE	up	C4B
ENSG00000081277	NA	22.8101	0.038212	0.249203	0.153337	0.878133	0.959337	Selumetinib	8h	FALSE	up	PKP1
ENSG00000166278	NA	100.963	-0.0713134	0.186463	-0.382453	0.702125	0.883396	Selumetinib	8h	FALSE	down	C2
ENSG00000204371	NA	705.843	-0.043575	0.15443	-0.282166	0.777816	0.92014	Selumetinib	8h	FALSE	down	EHMT2
ENSG00000255152	NA	9.93017	1.23577	0.549971	2.24698	0.0246416	NA	Selumetinib	8h	NA	up	MSH5-SAPCD1
ENSG00000198237	NA	48.2321	-0.293818	0.164381	-1.78742	0.0738702	0.303026	Selumetinib	8h	FALSE	down	GUSBP13
ENSG00000224003	NA	10.9065	-0.302301	0.453331	-0.666845	0.504871	NA	Selumetinib	8h	NA	down	YES1P1
ENSG00000204439	NA	214.172	-0.446548	0.164086	-2.72142	0.00650021	0.0737465	Selumetinib	8h	FALSE	down	C6orf47
ENSG00000200816	NA	8.2266	0.212843	0.330719	0.643577	0.51985	NA	Selumetinib	8h	NA	up	SNORA38
ENSG00000204469	NA	2911.84	0.0545482	0.0822501	0.663199	0.507203	0.773819	Selumetinib	8h	FALSE	up	PRRC2A
ENSG00000237949	NA	3.71332	0.0187471	0.542152	0.0345791	0.972415	NA	Selumetinib	8h	NA	up	LINC00844
ENSG00000139239	NA	30.6096	0.079346	0.196542	0.40371	0.686426	0.875495	Selumetinib	8h	FALSE	up	RPL14P1
ENSG00000162976	NA	250.734	0.00385196	0.181081	0.0212721	0.983029	0.994567	Selumetinib	8h	FALSE	up	SLC66A3
ENSG00000174547	NA	529.656	-0.0463171	0.134725	-0.343789	0.731005	0.899479	Selumetinib	8h	FALSE	down	MRPL11
ENSG00000106682	NA	5067.94	-0.0203761	0.0463031	-0.440059	0.659894	0.863664	Selumetinib	8h	FALSE	down	EIF4H
ENSG00000221926	NA	550.848	0.0965797	0.187837	0.514167	0.607135	0.834212	Selumetinib	8h	FALSE	up	TRIM16
ENSG00000137310	NA	270.694	-0.0515644	0.168589	-0.305859	0.759712	0.91051	Selumetinib	8h	FALSE	down	TCF19
ENSG00000078142	NA	611.012	-0.179329	0.101216	-1.77175	0.0764362	0.30784	Selumetinib	8h	FALSE	down	PIK3C3
ENSG00000204580	NA	217.789	-0.294569	0.153509	-1.91891	0.0549956	0.257051	Selumetinib	8h	FALSE	down	DDR1
ENSG00000137312	NA	1594.96	-0.180891	0.0637167	-2.83898	0.00452581	0.0599614	Selumetinib	8h	FALSE	down	FLOT1
ENSG00000155085	NA	51.0887	0.029043	0.134794	0.215462	0.829407	0.93973	Selumetinib	8h	FALSE	up	AK9
ENSG00000272661	NA	4.61517	1.15401	0.885935	1.30259	0.192716	NA	Selumetinib	8h	NA	up
ENSG00000197930	NA	2189.65	-0.328551	0.135117	-2.43161	0.015032	0.12113	Selumetinib	8h	FALSE	down	ERO1A
ENSG00000204569	NA	1328.95	-0.0891896	0.128361	-0.694836	0.487158	0.76038	Selumetinib	8h	FALSE	down	PPP1R10
ENSG00000145824	NA	19.6799	-0.428674	0.384485	-1.11493	0.26488	0.575855	Selumetinib	8h	FALSE	down	CXCL14
ENSG00000204574	NA	1359.99	-0.109733	0.140166	-0.782877	0.433699	0.722863	Selumetinib	8h	FALSE	down	ABCF1
ENSG00000214455	NA	19.5835	0.0313974	0.236866	0.132553	0.894547	0.964767	Selumetinib	8h	FALSE	up	RCN1P2
ENSG00000248406	NA	17.5172	0.951783	1.15467	0.824288	0.409776	0.708078	Selumetinib	8h	FALSE	up
ENSG00000236603	NA	11.728	-0.0491172	0.312789	-0.15703	0.875221	NA	Selumetinib	8h	NA	down	RANP1
ENSG00000278896	NA	2.63533	0.596786	0.743399	0.80278	0.422102	NA	Selumetinib	8h	NA	up
ENSG00000204622	NA	4.53515	-0.547436	0.47897	-1.14294	0.253062	NA	Selumetinib	8h	NA	down	HLA-J
ENSG00000204623	NA	111.501	0.47435	0.185544	2.55654	0.010572	0.0980738	Selumetinib	8h	FALSE	up	POLR1HASP
ENSG00000198756	NA	124.462	0.0289826	0.146263	0.198153	0.842925	0.945412	Selumetinib	8h	FALSE	up	COLGALT2
ENSG00000133107	NA	22.7714	0.0835111	0.271024	0.308132	0.757982	0.910109	Selumetinib	8h	FALSE	up	TRPC4
ENSG00000230795	NA	5.69159	-0.147342	0.41877	-0.351846	0.724954	NA	Selumetinib	8h	NA	down	HLA-K
ENSG00000196757	NA	152.486	0.164577	0.154868	1.06269	0.287922	0.598296	Selumetinib	8h	FALSE	up	ZNF700
ENSG00000114331	NA	2030.24	-0.0584601	0.0740188	-0.7898	0.429645	0.720041	Selumetinib	8h	FALSE	down	ACAP2
ENSG00000279923	NA	8.48618	0.229254	0.407776	0.562206	0.573976	NA	Selumetinib	8h	NA	up
ENSG00000122565	NA	2413.19	-0.175832	0.0687716	-2.55675	0.0105657	0.0980738	Selumetinib	8h	FALSE	down	CBX3
ENSG00000138821	NA	535.758	0.0257053	0.115098	0.223335	0.823275	0.937565	Selumetinib	8h	FALSE	up	SLC39A8
ENSG00000196704	NA	587.358	-0.106496	0.0844817	-1.26058	0.207461	0.509457	Selumetinib	8h	FALSE	down	AMZ2
ENSG00000141540	NA	197.62	-0.275131	0.242012	-1.13685	0.255602	0.567355	Selumetinib	8h	FALSE	down	TTYH2
ENSG00000197599	NA	8.61981	2.00577	0.414632	4.83747	1.31505e-06	NA	Selumetinib	8h	NA	up	CCDC154
ENSG00000151065	NA	123.096	0.34738	0.205536	1.69012	0.0910053	0.33761	Selumetinib	8h	FALSE	up	DCP1B
ENSG00000070371	NA	434.309	0.118111	0.13685	0.863068	0.3881	0.691734	Selumetinib	8h	FALSE	up	CLTCL1
ENSG00000115170	NA	729.38	-0.252085	0.0790981	-3.187	0.00143758	0.0287295	Selumetinib	8h	TRUE	down	ACVR1
ENSG00000263426	NA	12183.7	0.0950282	0.21952	0.432891	0.665094	0.865969	Selumetinib	8h	FALSE	up	RN7SL471P
ENSG00000204713	NA	909.804	0.105811	0.144322	0.733162	0.46346	0.743157	Selumetinib	8h	FALSE	up	TRIM27
ENSG00000167721	NA	762.579	0.00840018	0.102047	0.0823166	0.934395	0.979611	Selumetinib	8h	FALSE	up	TSR1
ENSG00000254535	NA	25.9988	0.452975	0.500298	0.90541	0.365248	0.673928	Selumetinib	8h	FALSE	up	PABPC4L
ENSG00000271947	NA	4.49708	-0.421872	0.520039	-0.811232	0.417232	NA	Selumetinib	8h	NA	down
ENSG00000246350	NA	103.743	-0.0757988	0.21042	-0.360227	0.718678	0.892649	Selumetinib	8h	FALSE	down	ZBED9-AS1
ENSG00000187987	NA	18.1111	0.449624	0.376749	1.19343	0.2327	0.539819	Selumetinib	8h	FALSE	up	ZSCAN23
ENSG00000096093	NA	160.824	-0.136552	0.11388	-1.19908	0.230496	0.536829	Selumetinib	8h	FALSE	down	EFHC1
ENSG00000235109	NA	4.9424	0.29098	0.512517	0.567748	0.570206	NA	Selumetinib	8h	NA	up	ZSCAN31
ENSG00000112144	NA	356.235	0.138062	0.0827405	1.66862	0.0951934	0.34534	Selumetinib	8h	FALSE	up	CILK1
ENSG00000248161	NA	6.91665	0.416375	0.495888	0.839657	0.401101	NA	Selumetinib	8h	NA	up	NFKB1-AS1
ENSG00000088340	NA	130.114	-0.222309	0.555459	-0.400227	0.68899	0.876663	Selumetinib	8h	FALSE	down	FER1L4
ENSG00000243398	NA	4.37563	-0.149825	0.517975	-0.289252	0.772389	NA	Selumetinib	8h	NA	down	RN7SL141P
ENSG00000166188	NA	179.486	0.113833	0.208891	0.544938	0.585796	0.822453	Selumetinib	8h	FALSE	up	ZNF319
ENSG00000278677	NA	379.049	-0.137966	0.128474	-1.07388	0.282874	0.592918	Selumetinib	8h	FALSE	down	H2AC17
ENSG00000275126	NA	11.9513	-0.799782	0.471997	-1.69446	0.0901772	NA	Selumetinib	8h	NA	down	H4C13
ENSG00000184357	NA	391.14	0.479218	0.235763	2.03262	0.0420906	0.22104	Selumetinib	8h	FALSE	up	H1-5
ENSG00000276903	NA	95.7419	-0.204597	0.1164	-1.7577	0.0787982	0.312791	Selumetinib	8h	FALSE	down	H2AC16
ENSG00000010278	NA	613.629	-0.0575823	0.230665	-0.249636	0.802869	0.929212	Selumetinib	8h	FALSE	down	CD9
ENSG00000233822	NA	299.021	0.134367	0.145938	0.92071	0.357202	0.66679	Selumetinib	8h	FALSE	up	H2BC15
ENSG00000273542	NA	827.958	0.129874	0.175317	0.740797	0.458816	0.739529	Selumetinib	8h	FALSE	up	H4C12
ENSG00000197238	NA	477.503	-0.141766	0.208091	-0.68127	0.495701	0.765506	Selumetinib	8h	FALSE	down	H4C11
ENSG00000273703	NA	18.0844	-0.0463471	0.343255	-0.135022	0.892594	0.963861	Selumetinib	8h	FALSE	down	H2BC14
ENSG00000197928	NA	211.716	0.0394225	0.101436	0.388643	0.69754	0.880716	Selumetinib	8h	FALSE	up	ZNF677
ENSG00000112139	NA	156.361	-0.0067534	0.125172	-0.0539529	0.956973	0.98467	Selumetinib	8h	FALSE	down	MDGA1
ENSG00000288538	NA	11.3753	0.371161	0.300307	1.23594	0.216481	NA	Selumetinib	8h	NA	up
ENSG00000204568	NA	702.616	0.0117409	0.103724	0.113193	0.909878	0.969979	Selumetinib	8h	FALSE	up	MRPS18B
ENSG00000171488	NA	264.056	-0.440496	0.147422	-2.98799	0.00280815	0.0443923	Selumetinib	8h	TRUE	down	LRRC8C
ENSG00000288473	NA	18.1066	1.21281	1.23973	0.97828	0.327936	0.64099	Selumetinib	8h	FALSE	up
ENSG00000124613	NA	40.5296	0.82882	0.173724	4.7709	1.83401e-06	0.000301031	Selumetinib	8h	TRUE	up	ZNF391
ENSG00000196787	NA	584.185	0.0106803	0.120259	0.0888104	0.929233	0.97811	Selumetinib	8h	FALSE	up	H2AC11
ENSG00000124635	NA	613.583	-0.0795891	0.114377	-0.695847	0.486525	0.759931	Selumetinib	8h	FALSE	down	H2BC11
ENSG00000089009	NA	9483.6	-0.170467	0.112411	-1.51646	0.129402	0.405554	Selumetinib	8h	FALSE	down	RPL6
ENSG00000224843	NA	2.23982	0.168805	0.686717	0.245815	0.805826	NA	Selumetinib	8h	NA	up	LINC00240
ENSG00000288818	NA	49.022	0.230705	0.195571	1.17965	0.23814	0.546541	Selumetinib	8h	FALSE	up
ENSG00000241549	NA	11.891	0.286883	0.384482	0.746154	0.455574	NA	Selumetinib	8h	NA	up	GUSBP2
ENSG00000181315	NA	586.837	0.254128	0.0820324	3.0979	0.001949	0.0354195	Selumetinib	8h	TRUE	up	ZNF322
ENSG00000279689	NA	12.6105	0.424635	0.322215	1.31786	0.18755	NA	Selumetinib	8h	NA	up
ENSG00000182952	NA	543.691	-0.316099	0.117441	-2.69155	0.007112	0.0774979	Selumetinib	8h	FALSE	down	HMGN4
ENSG00000077463	NA	319.958	-0.175886	0.102896	-1.70936	0.0873849	0.330862	Selumetinib	8h	FALSE	down	SIRT6
ENSG00000124508	NA	124.187	-0.0542477	0.156769	-0.346037	0.729315	0.898866	Selumetinib	8h	FALSE	down	BTN2A2
ENSG00000220875	NA	8.22489	-1.52629	0.486286	-3.13867	0.00169715	NA	Selumetinib	8h	NA	down	H3C9P
ENSG00000095209	NA	863.132	0.130078	0.0839752	1.54901	0.12138	0.392849	Selumetinib	8h	FALSE	up	TMEM38B
ENSG00000273983	NA	94.3437	0.456296	0.269673	1.69204	0.0906392	0.337144	Selumetinib	8h	FALSE	up	H3C8
ENSG00000159263	NA	34.6634	0.1189	0.310287	0.383192	0.701577	0.883204	Selumetinib	8h	FALSE	up	SIM2
ENSG00000273802	NA	1179.99	0.0745481	0.145063	0.513901	0.607321	0.834247	Selumetinib	8h	FALSE	up	H2BC8
ENSG00000124181	NA	1742.97	-0.167864	0.0812273	-2.06659	0.0387727	0.211533	Selumetinib	8h	FALSE	down	PLCG1
ENSG00000276966	NA	963.881	0.117602	0.12563	0.936096	0.349224	0.659536	Selumetinib	8h	FALSE	up	H4C5
ENSG00000006453	NA	94.8824	-0.112248	0.156983	-0.715036	0.474587	0.7514	Selumetinib	8h	FALSE	down	BAIAP2L1
ENSG00000152292	NA	2.52639	-0.5979	0.646395	-0.924975	0.354979	NA	Selumetinib	8h	NA	down	SH2D6
ENSG00000287168	NA	33.686	0.0128474	0.252768	0.0508267	0.959464	0.985514	Selumetinib	8h	FALSE	up	NA
ENSG00000072849	NA	460.897	0.0822184	0.0886374	0.927581	0.353625	0.663272	Selumetinib	8h	FALSE	up	DERL2
ENSG00000187475	NA	12.9279	1.39982	0.409799	3.41587	0.000635788	NA	Selumetinib	8h	NA	up	H1-6
ENSG00000276410	NA	309.409	0.0577421	0.187701	0.307628	0.758365	0.910338	Selumetinib	8h	FALSE	up	H2BC3
ENSG00000286522	NA	401.12	0.282914	0.202267	1.39871	0.161899	0.452525	Selumetinib	8h	FALSE	up	H3C2
ENSG00000069849	NA	2307.01	-0.0572004	0.0772195	-0.740751	0.458845	0.739529	Selumetinib	8h	FALSE	down	ATP1B3
ENSG00000243176	NA	26.3404	-0.0746044	0.224374	-0.332501	0.739511	0.902499	Selumetinib	8h	FALSE	down	NA
ENSG00000100908	NA	157.741	-0.0327881	0.0889143	-0.36876	0.712306	0.889607	Selumetinib	8h	FALSE	down	EMC9
ENSG00000272462	NA	49.9075	0.247929	0.196815	1.25971	0.207775	0.509633	Selumetinib	8h	FALSE	up	LINC02980
ENSG00000176928	NA	41.4665	0.0413108	0.206045	0.200495	0.841094	0.944555	Selumetinib	8h	FALSE	up	GCNT4
ENSG00000164684	NA	333.089	0.271992	0.135014	2.01455	0.0439519	0.226952	Selumetinib	8h	FALSE	up	ZNF704
ENSG00000120332	NA	5.08899	-0.704505	0.588444	-1.19723	0.231216	NA	Selumetinib	8h	NA	down	TNN
ENSG00000175764	NA	152.016	0.149085	0.115319	1.29281	0.196075	0.495942	Selumetinib	8h	FALSE	up	TTLL11
ENSG00000198597	NA	44.9959	0.412692	0.227185	1.81655	0.0692859	0.292334	Selumetinib	8h	FALSE	up	ZNF536
ENSG00000170899	NA	136.352	-0.0752248	0.121346	-0.61992	0.53531	0.790752	Selumetinib	8h	FALSE	down	GSTA4
ENSG00000147655	NA	119.283	-0.164186	0.508226	-0.323057	0.746652	0.905384	Selumetinib	8h	FALSE	down	RSPO2
ENSG00000175354	NA	624.227	-0.0498254	0.0979101	-0.508889	0.61083	0.836072	Selumetinib	8h	FALSE	down	PTPN2
ENSG00000111802	NA	450.856	-0.325316	0.123993	-2.62367	0.00869884	0.0875502	Selumetinib	8h	FALSE	down	TDP2
ENSG00000275325	NA	11.5413	0.669897	0.378177	1.77138	0.0764967	NA	Selumetinib	8h	NA	up	PDCD6IPP1
ENSG00000112294	NA	62.9756	-0.0904537	0.342053	-0.264443	0.791438	0.924383	Selumetinib	8h	FALSE	down	ALDH5A1
ENSG00000184497	NA	82.3547	-0.0392161	0.145099	-0.270272	0.786951	0.922915	Selumetinib	8h	FALSE	down	TMEM255B
ENSG00000146038	NA	6.96553	-0.689752	0.476489	-1.44757	0.147736	NA	Selumetinib	8h	NA	down	DCDC2
ENSG00000226332	NA	3.26545	1.20772	0.547162	2.20724	0.0272973	NA	Selumetinib	8h	NA	up
ENSG00000184716	NA	51.9872	-0.294371	0.661015	-0.445332	0.65608	0.861747	Selumetinib	8h	FALSE	down	SERINC4
ENSG00000197771	NA	1672.4	0.0162388	0.0824153	0.197036	0.8438	0.945507	Selumetinib	8h	FALSE	up	MCMBP
ENSG00000137075	NA	617.05	0.320717	0.0821126	3.90582	9.3905e-05	0.00488226	Selumetinib	8h	TRUE	up	RNF38
ENSG00000124766	NA	782.526	-0.407434	0.144936	-2.81113	0.00493674	0.0630017	Selumetinib	8h	FALSE	down	SOX4
ENSG00000188976	NA	1634.68	-0.144237	0.0846377	-1.70417	0.0883491	0.332797	Selumetinib	8h	FALSE	down	NOC2L
ENSG00000179115	NA	867.416	-0.158315	0.150428	-1.05242	0.292605	0.603716	Selumetinib	8h	FALSE	down	FARSA
ENSG00000145996	NA	221.059	-0.0259645	0.141262	-0.183804	0.854167	0.94974	Selumetinib	8h	FALSE	down	CDKAL1
ENSG00000172345	NA	154.127	-0.113735	0.361635	-0.314502	0.75314	0.908869	Selumetinib	8h	FALSE	down	STARD5
ENSG00000139726	NA	1799.48	-0.149297	0.106239	-1.4053	0.159933	0.449966	Selumetinib	8h	FALSE	down	DENR
ENSG00000119929	NA	115.306	-0.125974	0.127566	-0.98752	0.323388	0.636143	Selumetinib	8h	FALSE	down	CUTC
ENSG00000165097	NA	401.175	-0.0911441	0.0670874	-1.35859	0.174277	0.468698	Selumetinib	8h	FALSE	down	KDM1B
ENSG00000187566	NA	24.4179	-0.366148	0.285302	-1.28337	0.199363	0.500729	Selumetinib	8h	FALSE	down	NHLRC1
ENSG00000245468	NA	3.60223	0.852918	0.446534	1.91009	0.0561221	NA	Selumetinib	8h	NA	up	LINC02447
ENSG00000185361	NA	74.6388	-0.723792	0.212587	-3.40469	0.000662393	0.0181704	Selumetinib	8h	TRUE	down	TNFAIP8L1
ENSG00000124789	NA	1469.38	0.00861144	0.0751898	0.114529	0.908818	0.96966	Selumetinib	8h	FALSE	up	NUP153
ENSG00000175376	NA	806.492	0.22616	0.107632	2.10124	0.0356202	0.201904	Selumetinib	8h	FALSE	up	EIF1AD
ENSG00000007944	NA	650.399	-0.443216	0.370721	-1.19555	0.231872	0.538869	Selumetinib	8h	FALSE	down	MYLIP
ENSG00000130772	NA	315.169	-0.231044	0.124849	-1.8506	0.0642278	0.280252	Selumetinib	8h	FALSE	down	MED18
ENSG00000101343	NA	359.376	0.0308136	0.152939	0.201476	0.840327	0.944394	Selumetinib	8h	FALSE	up	CRNKL1
ENSG00000261468	NA	19.0619	-0.0412316	0.241112	-0.171006	0.864219	0.953696	Selumetinib	8h	FALSE	down
ENSG00000166908	NA	187.158	-0.232985	0.235655	-0.988673	0.322823	0.635692	Selumetinib	8h	FALSE	down	PIP4K2C
ENSG00000180537	NA	142.677	0.110748	0.103318	1.07191	0.28376	0.593967	Selumetinib	8h	FALSE	up	RNF182
ENSG00000146147	NA	14.9757	-0.41197	0.353694	-1.16477	0.244114	NA	Selumetinib	8h	NA	down	MLIP
ENSG00000272379	NA	7.04635	0.179496	0.471634	0.380582	0.703513	NA	Selumetinib	8h	NA	up
ENSG00000112137	NA	197.386	-0.0309663	0.2273	-0.136235	0.891635	0.963502	Selumetinib	8h	FALSE	down	PHACTR1
ENSG00000127989	NA	140.532	0.344324	0.19902	1.7301	0.0836119	0.322916	Selumetinib	8h	FALSE	up	MTERF1
ENSG00000103549	NA	1617.3	-0.0529384	0.110705	-0.478192	0.632514	0.848414	Selumetinib	8h	FALSE	down	RNF40
ENSG00000078401	NA	36.7822	-0.0999008	0.433325	-0.230545	0.817669	0.934989	Selumetinib	8h	FALSE	down	EDN1
ENSG00000095951	NA	561.159	-0.131088	0.118028	-1.11065	0.266718	0.57763	Selumetinib	8h	FALSE	down	HIVEP1
ENSG00000226498	NA	3.65968	-0.47712	0.663108	-0.719522	0.47182	NA	Selumetinib	8h	NA	down	RPSAP21
ENSG00000270006	NA	5.56116	0.13476	0.417776	0.322566	0.747024	NA	Selumetinib	8h	NA	up	C16orf95-DT
ENSG00000225091	NA	38.388	-0.150543	0.366233	-0.411058	0.68103	0.873088	Selumetinib	8h	FALSE	down	SNORA71A
ENSG00000169609	NA	182.747	0.222484	0.120336	1.84886	0.0644782	0.28063	Selumetinib	8h	FALSE	up	C15orf40
ENSG00000111843	NA	686.267	-0.135576	0.138805	-0.976736	0.3287	0.64172	Selumetinib	8h	FALSE	down	TMEM14C
ENSG00000137434	NA	5.77574	0.339151	0.387031	0.87629	0.380872	NA	Selumetinib	8h	NA	up	C6orf52
ENSG00000159459	NA	978.919	0.035479	0.0871445	0.407128	0.683914	0.874315	Selumetinib	8h	FALSE	up	UBR1
ENSG00000279561	NA	86.6139	0.79729	0.17197	4.63622	3.54832e-06	0.000493217	Selumetinib	8h	TRUE	up
ENSG00000124786	NA	171.908	0.029253	0.101785	0.287399	0.773807	0.918435	Selumetinib	8h	FALSE	up	SLC35B3
ENSG00000239264	NA	2457.15	-0.0976257	0.10196	-0.957488	0.338321	0.649724	Selumetinib	8h	FALSE	down	TXNDC5
ENSG00000168566	NA	461.171	0.409778	0.143148	2.86262	0.00420149	0.0576634	Selumetinib	8h	FALSE	up	SNRNP48
ENSG00000124783	NA	1930.81	-0.001036	0.147396	-0.007029	0.994392	0.998209	Selumetinib	8h	FALSE	down	SSR1
ENSG00000129968	NA	650.526	0.0370108	0.0671719	0.550986	0.581643	0.820008	Selumetinib	8h	FALSE	up	ABHD17A
ENSG00000172426	NA	23.2104	-0.363466	0.467878	-0.776838	0.437255	0.725293	Selumetinib	8h	FALSE	down	RSPH9
ENSG00000104442	NA	1400.23	0.197179	0.130931	1.50598	0.132072	0.410091	Selumetinib	8h	FALSE	up	ARMC1
ENSG00000159239	NA	14.7623	0.317064	0.499834	0.634339	0.52586	NA	Selumetinib	8h	NA	up
ENSG00000104343	NA	1461.78	0.119998	0.0873373	1.37396	0.169453	0.462979	Selumetinib	8h	FALSE	up	UBE2W
ENSG00000228328	NA	3.73784	-0.066533	0.507607	-0.131072	0.895718	NA	Selumetinib	8h	NA	down	PGK1P1
ENSG00000279352	NA	4.54601	0.297984	0.509094	0.585321	0.558332	NA	Selumetinib	8h	NA	up
ENSG00000231852	NA	5.93071	-0.255327	0.517822	-0.493078	0.621957	NA	Selumetinib	8h	NA	down	CYP21A2
ENSG00000124785	NA	79.4431	-0.292902	0.196656	-1.48941	0.136379	0.417169	Selumetinib	8h	FALSE	down	NRN1
ENSG00000129194	NA	11.3159	0.0702017	0.36896	0.190269	0.849098	NA	Selumetinib	8h	NA	up	SOX15
ENSG00000172409	NA	411.706	0.322866	0.179183	1.80188	0.0715648	0.297781	Selumetinib	8h	FALSE	up	CLP1
ENSG00000186767	NA	88.9316	-0.271736	0.104959	-2.58898	0.00962617	0.0931173	Selumetinib	8h	FALSE	down	SPIN4
ENSG00000124787	NA	90.9915	-0.30621	0.232025	-1.31973	0.186926	0.485128	Selumetinib	8h	FALSE	down	RPP40
ENSG00000170860	NA	343.768	-0.0495239	0.136409	-0.363055	0.716564	0.891479	Selumetinib	8h	FALSE	down	LSM3
ENSG00000173442	NA	1640.13	-0.217609	0.15305	-1.42182	0.155078	0.44324	Selumetinib	8h	FALSE	down	EHBP1L1
ENSG00000127022	NA	11592.4	-0.0370867	0.0935802	-0.396309	0.691877	0.877948	Selumetinib	8h	FALSE	down	CANX
ENSG00000104327	NA	229.21	0.391987	0.561665	0.697902	0.485239	0.759321	Selumetinib	8h	FALSE	up	CALB1
ENSG00000260604	NA	28.438	0.315556	0.375596	0.840146	0.400826	0.701686	Selumetinib	8h	FALSE	up	TGILR
ENSG00000235100	NA	9.31596	-0.70201	0.354487	-1.98035	0.0476641	NA	Selumetinib	8h	NA	down
ENSG00000145945	NA	123.38	0.054099	0.132189	0.409254	0.682354	0.873406	Selumetinib	8h	FALSE	up	FAM50B
ENSG00000105372	NA	7077.21	-0.0413715	0.0883141	-0.468459	0.639457	0.85221	Selumetinib	8h	FALSE	down	RPS19
ENSG00000117151	NA	284.061	-0.269108	0.108957	-2.46985	0.0135171	0.113345	Selumetinib	8h	FALSE	down	CTBS
ENSG00000120727	NA	886.157	-0.0463578	0.106255	-0.436287	0.662628	0.86488	Selumetinib	8h	FALSE	down	PAIP2
ENSG00000186787	NA	47.7943	-0.162401	0.197545	-0.822094	0.411023	0.708914	Selumetinib	8h	FALSE	down	SPIN2B
ENSG00000271334	NA	4.93811	0.79156	0.449693	1.76022	0.0783698	NA	Selumetinib	8h	NA	up	LINC02104
ENSG00000224846	NA	8.09853	0.232553	0.452303	0.514153	0.607145	NA	Selumetinib	8h	NA	up	NQO2-AS1
ENSG00000021355	NA	163.148	-0.460916	0.156514	-2.94489	0.00323074	0.0481615	Selumetinib	8h	TRUE	down	SERPINB1
ENSG00000126860	NA	147.348	-0.461287	0.224106	-2.05835	0.0395568	0.213698	Selumetinib	8h	FALSE	down	EVI2A
ENSG00000145949	NA	9.24195	0.38004	0.327206	1.16147	0.245451	NA	Selumetinib	8h	NA	up	MYLK4
ENSG00000054598	NA	382.635	0.0622205	0.178598	0.348383	0.727553	0.897961	Selumetinib	8h	FALSE	up	FOXC1
ENSG00000228709	NA	86.908	0.237303	0.324686	0.73087	0.464858	0.744677	Selumetinib	8h	FALSE	up	LINC02575
ENSG00000243753	NA	33.8898	-0.0702966	0.180626	-0.389183	0.697141	0.880572	Selumetinib	8h	FALSE	down	HLA-L
ENSG00000100348	NA	429.756	-0.104935	0.0806018	-1.30189	0.192955	0.492163	Selumetinib	8h	FALSE	down	TXN2
ENSG00000146858	NA	107.003	-0.22134	0.118618	-1.86599	0.0620428	0.27468	Selumetinib	8h	FALSE	down	ZC3HAV1L
ENSG00000185627	NA	1555.51	-0.0489949	0.114805	-0.426765	0.669551	0.868094	Selumetinib	8h	FALSE	down	PSMD13
ENSG00000141552	NA	528.714	0.00395705	0.117036	0.0338105	0.973028	0.990317	Selumetinib	8h	FALSE	up	ANAPC11
ENSG00000133275	NA	730.013	-0.11182	0.076608	-1.45964	0.14439	0.43034	Selumetinib	8h	FALSE	down	CSNK1G2
ENSG00000006530	NA	407.065	0.0269989	0.157203	0.171745	0.863638	0.953621	Selumetinib	8h	FALSE	up	AGK
ENSG00000272463	NA	2.24179	-0.443107	0.735538	-0.602426	0.54689	NA	Selumetinib	8h	NA	down
ENSG00000146352	NA	125.675	0.59389	0.172572	3.4414	0.00057871	0.0168135	Selumetinib	8h	TRUE	up	CLVS2
ENSG00000168502	NA	644.946	0.110102	0.0908716	1.21162	0.225658	0.531262	Selumetinib	8h	FALSE	up	MTCL1
ENSG00000287265	NA	5.21272	-0.0674931	0.442002	-0.152698	0.878636	NA	Selumetinib	8h	NA	down
ENSG00000283761	NA	214.861	-0.0204736	0.140969	-0.145234	0.884526	0.961149	Selumetinib	8h	FALSE	down
ENSG00000233937	NA	50.1125	-0.237102	0.158062	-1.50006	0.1336	0.412435	Selumetinib	8h	FALSE	down	NA
ENSG00000204628	NA	14216.7	-0.209889	0.0881255	-2.38171	0.0172325	0.132345	Selumetinib	8h	FALSE	down	RACK1
ENSG00000286644	NA	2.9662	-0.610087	0.725482	-0.84094	0.400381	NA	Selumetinib	8h	NA	down
ENSG00000146054	NA	13.389	-0.0546023	0.309598	-0.176365	0.860007	NA	Selumetinib	8h	NA	down	TRIM7
ENSG00000001629	NA	1052.86	0.00269654	0.0746555	0.0361197	0.971187	0.989811	Selumetinib	8h	FALSE	up	ANKIB1
ENSG00000134686	NA	2892.6	-0.615593	0.152882	-4.02659	5.65918e-05	0.00360808	Selumetinib	8h	TRUE	down	PHC2
ENSG00000214046	NA	486.222	-0.0894735	0.116381	-0.768798	0.442013	0.727822	Selumetinib	8h	FALSE	down	SMIM7
ENSG00000165810	NA	6.78075	-0.408601	0.54425	-0.750761	0.452797	NA	Selumetinib	8h	NA	down	BTNL9
ENSG00000213064	NA	1070.68	-0.141363	0.0750058	-1.88469	0.0594717	0.26938	Selumetinib	8h	FALSE	down	SFT2D2
ENSG00000164743	NA	20.4797	-0.783956	0.383937	-2.04189	0.0411628	0.218629	Selumetinib	8h	FALSE	down	C8orf48
ENSG00000245060	NA	84.0401	-0.161094	0.145428	-1.10773	0.26798	0.578761	Selumetinib	8h	FALSE	down	LINC00847
ENSG00000120875	NA	327.821	-0.915928	0.172847	-5.29907	1.16392e-07	3.66492e-05	Selumetinib	8h	TRUE	down	DUSP4
ENSG00000131459	NA	992.189	-0.542005	0.163556	-3.31388	0.000920104	0.0224981	Selumetinib	8h	TRUE	down	GFPT2
ENSG00000165115	NA	118.828	-0.036004	0.132327	-0.272082	0.785559	0.922409	Selumetinib	8h	FALSE	down	KIF27
ENSG00000146090	NA	4.67709	0.266438	0.725113	0.367444	0.713288	NA	Selumetinib	8h	NA	up	RASGEF1C
ENSG00000197550	NA	14.479	-0.297803	0.309713	-0.961544	0.336279	NA	Selumetinib	8h	NA	down
ENSG00000161010	NA	170.377	0.321625	0.161354	1.99328	0.0462304	0.234018	Selumetinib	8h	FALSE	up	MRNIP
ENSG00000161011	NA	21661.6	-0.173697	0.171502	-1.0128	0.311156	0.623242	Selumetinib	8h	FALSE	down	SQSTM1
ENSG00000161013	NA	1599.56	-0.0439603	0.0597833	-0.735328	0.46214	0.742416	Selumetinib	8h	FALSE	down	MGAT4B
ENSG00000161021	NA	484.376	0.120245	0.162887	0.738211	0.460386	0.741008	Selumetinib	8h	FALSE	up	MAML1
ENSG00000141854	NA	8.86805	0.775734	0.387687	2.00093	0.0454003	NA	Selumetinib	8h	NA	up	MISP3
ENSG00000250999	NA	3.68195	0.113045	0.552979	0.204429	0.838019	NA	Selumetinib	8h	NA	up
ENSG00000269927	NA	8.44351	-0.299581	0.396684	-0.755211	0.450122	NA	Selumetinib	8h	NA	down	NA
ENSG00000176783	NA	451.773	0.0339071	0.112088	0.302503	0.762268	0.912345	Selumetinib	8h	FALSE	up	RUFY1
ENSG00000251593	NA	3.32688	0.649526	0.508737	1.27674	0.201693	NA	Selumetinib	8h	NA	up	MSNP1
ENSG00000270882	NA	2166.74	-0.0233031	0.207039	-0.112554	0.910384	0.970317	Selumetinib	8h	FALSE	down	H4C14
ENSG00000177932	NA	311.663	0.368496	0.13495	2.7306	0.00632184	0.0724663	Selumetinib	8h	FALSE	up	ZNF354C
ENSG00000234284	NA	27.4812	-0.182936	0.299532	-0.610738	0.541373	0.794676	Selumetinib	8h	FALSE	down	ZNF879
ENSG00000178187	NA	33.6141	-0.190414	0.2378	-0.800732	0.423287	0.715517	Selumetinib	8h	FALSE	down	ZNF454
ENSG00000148444	NA	632.204	0.0957117	0.112914	0.847652	0.396632	0.698341	Selumetinib	8h	FALSE	up	COMMD3
ENSG00000198939	NA	31.2765	0.56733	0.42425	1.33725	0.18114	0.477625	Selumetinib	8h	FALSE	up	ZFP2
ENSG00000131732	NA	366.221	-0.0910933	0.0931427	-0.977997	0.328076	0.641147	Selumetinib	8h	FALSE	down	ZCCHC9
ENSG00000271991	NA	4.3712	-0.400143	0.490907	-0.81511	0.415009	NA	Selumetinib	8h	NA	down	TTC32-DT
ENSG00000225031	NA	7.68183	-0.0540175	0.423902	-0.127429	0.898601	NA	Selumetinib	8h	NA	down	EIF4BP7
ENSG00000085117	NA	732.077	-0.196089	0.119288	-1.64383	0.100211	0.355519	Selumetinib	8h	FALSE	down	CD82
ENSG00000218227	NA	11.6131	-0.262943	0.273066	-0.962928	0.335584	NA	Selumetinib	8h	NA	down
ENSG00000249129	NA	7.37819	0.150907	0.399116	0.378102	0.705355	NA	Selumetinib	8h	NA	up	SUDS3P1
ENSG00000249684	NA	18.21	0.717922	0.290315	2.47291	0.0134019	0.11287	Selumetinib	8h	FALSE	up	NA
ENSG00000184216	NA	3833.31	-0.145154	0.0710095	-2.04415	0.0409384	0.217731	Selumetinib	8h	FALSE	down	IRAK1
ENSG00000125482	NA	232.42	0.22474	0.105129	2.13775	0.0325373	0.191477	Selumetinib	8h	FALSE	up	TTF1
ENSG00000247679	NA	34.5117	0.0705676	0.21348	0.330558	0.740978	0.902977	Selumetinib	8h	FALSE	up
ENSG00000279821	NA	27.4094	0.388374	0.307598	1.2626	0.206732	0.508365	Selumetinib	8h	FALSE	up
ENSG00000150787	NA	443.961	-0.0894212	0.154045	-0.580486	0.561587	0.807298	Selumetinib	8h	FALSE	down	PTS
ENSG00000131188	NA	73.9596	0.0126754	0.205916	0.0615564	0.950916	0.983135	Selumetinib	8h	FALSE	up	PRR7
ENSG00000226268	NA	3.74166	0.480135	0.645646	0.743651	0.457088	NA	Selumetinib	8h	NA	up
ENSG00000131187	NA	26.4723	-0.566305	0.375727	-1.50723	0.131753	0.409495	Selumetinib	8h	FALSE	down	F12
ENSG00000111790	NA	1170.84	0.102741	0.13765	0.746389	0.455432	0.7368	Selumetinib	8h	FALSE	up	FGFR1OP2
ENSG00000169220	NA	82.5922	-0.157999	0.181108	-0.872402	0.382989	0.68831	Selumetinib	8h	FALSE	down	RGS14
ENSG00000153237	NA	7.34549	-0.024794	0.425247	-0.058305	0.953506	NA	Selumetinib	8h	NA	down	CCDC148
ENSG00000087206	NA	306.744	0.188009	0.0876157	2.14584	0.0318858	0.189218	Selumetinib	8h	FALSE	up	UIMC1
ENSG00000177453	NA	22.9834	-0.568394	0.50324	-1.12947	0.2587	0.569967	Selumetinib	8h	FALSE	down	NIM1K
ENSG00000139651	NA	394.96	-0.0190549	0.11898	-0.160152	0.872761	0.957196	Selumetinib	8h	FALSE	down	ZNF740
ENSG00000146083	NA	162.217	0.200748	0.17511	1.14641	0.251627	0.563232	Selumetinib	8h	FALSE	up	RNF44
ENSG00000146066	NA	248.73	-0.061325	0.128699	-0.476501	0.633718	0.848974	Selumetinib	8h	FALSE	down	HIGD2A
ENSG00000170085	NA	153.184	0.101339	0.127136	0.797089	0.425399	0.71685	Selumetinib	8h	FALSE	up	SIMC1
ENSG00000283235	NA	38.8912	0.702912	0.413888	1.69832	0.0894483	0.335382	Selumetinib	8h	FALSE	up
ENSG00000248596	NA	13.7331	0.162651	0.739946	0.219815	0.826015	NA	Selumetinib	8h	NA	up
ENSG00000197603	NA	650.356	0.0765859	0.112225	0.682433	0.494965	0.765041	Selumetinib	8h	FALSE	up	CPLANE1
ENSG00000204304	NA	337.889	-0.272664	0.0942237	-2.89379	0.0038062	0.053953	Selumetinib	8h	FALSE	down	PBX2
ENSG00000120149	NA	67.881	0.0882809	0.271893	0.32469	0.745415	0.904666	Selumetinib	8h	FALSE	up	MSX2
ENSG00000187626	NA	85.9125	0.952266	0.251181	3.79115	0.000149952	0.00648068	Selumetinib	8h	TRUE	up	ZKSCAN4
ENSG00000141577	NA	130.307	-0.153665	0.139895	-1.09843	0.272018	0.582806	Selumetinib	8h	FALSE	down	CEP131
ENSG00000289085	NA	10.1433	-0.518245	0.392468	-1.32048	0.186676	NA	Selumetinib	8h	NA	down
ENSG00000248206	NA	8.99707	0.365688	0.44641	0.819176	0.412686	NA	Selumetinib	8h	NA	up
ENSG00000259153	NA	7.5142	-0.576125	0.496739	-1.15981	0.246125	NA	Selumetinib	8h	NA	down	MAP3K9-DT
ENSG00000160813	NA	152.786	-0.68209	0.208108	-3.27757	0.00104703	0.0239926	Selumetinib	8h	TRUE	down	PPP1R35
ENSG00000183072	NA	50.0704	0.19756	0.305088	0.647549	0.517277	0.780926	Selumetinib	8h	FALSE	up	NKX2-5
ENSG00000113732	NA	4058.33	0.155135	0.104603	1.48308	0.138053	0.420667	Selumetinib	8h	FALSE	up	ATP6V0E1
ENSG00000214655	NA	1711.34	0.112099	0.0673523	1.66437	0.096038	0.3471	Selumetinib	8h	FALSE	up	ZSWIM8
ENSG00000149150	NA	118.04	-0.268085	0.150562	-1.78056	0.074985	0.305182	Selumetinib	8h	FALSE	down	SLC43A1
ENSG00000197124	NA	85.301	0.326011	0.180242	1.80873	0.0704922	0.29563	Selumetinib	8h	FALSE	up	ZNF682
ENSG00000120129	NA	1043.3	-0.211515	0.196516	-1.07633	0.281781	0.591569	Selumetinib	8h	FALSE	down	DUSP1
ENSG00000135750	NA	138.579	-0.229626	0.181713	-1.26367	0.206349	0.50804	Selumetinib	8h	FALSE	down	KCNK1
ENSG00000107518	NA	96.1235	-0.438773	0.229923	-1.90835	0.0563463	0.261058	Selumetinib	8h	FALSE	down	ATRNL1
ENSG00000156427	NA	37.154	0.216362	0.375152	0.57673	0.564122	0.809809	Selumetinib	8h	FALSE	up	FGF18
ENSG00000204767	NA	558.579	-0.427327	0.212194	-2.01385	0.0440255	0.227131	Selumetinib	8h	FALSE	down	INSYN2B
ENSG00000134516	NA	107.881	-0.250161	0.120002	-2.08464	0.037102	0.206361	Selumetinib	8h	FALSE	down	DOCK2
ENSG00000262633	NA	31.5308	2.18449	1.29424	1.68785	0.0914401	0.338328	Selumetinib	8h	FALSE	up
ENSG00000120137	NA	2802.36	0.291442	0.12738	2.28797	0.0221391	0.154144	Selumetinib	8h	FALSE	up	PANK3
ENSG00000159461	NA	1793.85	-0.061243	0.0735763	-0.832374	0.405198	0.704647	Selumetinib	8h	FALSE	down	AMFR
ENSG00000167701	NA	4.72338	0.49667	0.53763	0.923813	0.355584	NA	Selumetinib	8h	NA	up	GPT
ENSG00000010361	NA	93.4212	-0.126245	0.153838	-0.820633	0.411855	0.708914	Selumetinib	8h	FALSE	down	FUZ
ENSG00000170265	NA	435.685	0.206398	0.145039	1.42305	0.154722	0.442983	Selumetinib	8h	FALSE	up	ZNF282
ENSG00000126062	NA	822.541	0.117272	0.168214	0.69716	0.485702	0.759723	Selumetinib	8h	FALSE	up	TMEM115
ENSG00000184557	NA	1675.68	-0.506828	0.163879	-3.09269	0.0019835	0.0359196	Selumetinib	8h	TRUE	down	SOCS3
ENSG00000171044	NA	4.56649	-0.36093	0.503513	-0.716824	0.473483	NA	Selumetinib	8h	NA	down	XKR6
ENSG00000137221	NA	493.732	0.177752	0.0801489	2.21777	0.0265706	0.172251	Selumetinib	8h	FALSE	up	TJAP1
ENSG00000157168	NA	54.4043	0.0143185	0.143734	0.0996179	0.920648	0.974458	Selumetinib	8h	FALSE	up	NRG1
ENSG00000173273	NA	1104.16	0.0422532	0.118285	0.357214	0.720932	0.894512	Selumetinib	8h	FALSE	up	TNKS
ENSG00000253522	NA	15.4254	0.19632	0.307198	0.639068	0.522778	NA	Selumetinib	8h	NA	up	MIR3142HG
ENSG00000121410	NA	22.3711	-0.0539396	0.358355	-0.15052	0.880354	0.959928	Selumetinib	8h	FALSE	down	A1BG
ENSG00000221886	NA	71.2706	0.239458	0.220231	1.08731	0.276901	0.587155	Selumetinib	8h	FALSE	up	FAM200C
ENSG00000105948	NA	230.404	0.0593013	0.0963803	0.615284	0.538367	0.792813	Selumetinib	8h	FALSE	up	IFT56
ENSG00000249738	NA	1.94994	-1.79739	0.80975	-2.21968	0.0264405	NA	Selumetinib	8h	NA	down	IL12B-AS1
ENSG00000231327	NA	7.02505	-0.0254031	0.393589	-0.0645421	0.948539	NA	Selumetinib	8h	NA	down	LINC01816
ENSG00000213385	NA	10.5824	0.677656	0.373185	1.81587	0.0693902	NA	Selumetinib	8h	NA	up	RPL7AP39
ENSG00000124557	NA	2.30579	0.454536	0.635804	0.714899	0.474671	NA	Selumetinib	8h	NA	up	BTN1A1
ENSG00000112343	NA	360.245	-0.183848	0.157321	-1.16862	0.242558	0.551789	Selumetinib	8h	FALSE	down	TRIM38
ENSG00000288764	NA	3.10662	-0.624299	0.560214	-1.1144	0.26511	NA	Selumetinib	8h	NA	down
ENSG00000162517	NA	753.718	-0.0746352	0.144104	-0.517927	0.604509	0.83232	Selumetinib	8h	FALSE	down	PEF1
ENSG00000272109	NA	6.75582	-0.0493844	0.518985	-0.0951558	0.924191	NA	Selumetinib	8h	NA	down
ENSG00000231767	NA	29.3435	-0.1216	0.219607	-0.553716	0.579773	0.818793	Selumetinib	8h	FALSE	down	RPS27AP5
ENSG00000134602	NA	260.429	-0.128661	0.104013	-1.23696	0.2161	0.519322	Selumetinib	8h	FALSE	down	STK26
ENSG00000102678	NA	40.2081	-0.212931	0.404589	-0.526291	0.598686	0.829251	Selumetinib	8h	FALSE	down	FGF9
ENSG00000058799	NA	497.091	-0.201975	0.07251	-2.78548	0.00534493	0.0657474	Selumetinib	8h	FALSE	down	YIPF1
ENSG00000226650	NA	3.15152	0.272089	0.515803	0.527506	0.597842	NA	Selumetinib	8h	NA	up	KIF4B
ENSG00000130208	NA	5.32562	0.202115	0.5201	0.388609	0.697565	NA	Selumetinib	8h	NA	up	APOC1
ENSG00000155508	NA	684.452	0.200934	0.085112	2.36082	0.0182347	0.137107	Selumetinib	8h	FALSE	up	CNOT8
ENSG00000081842	NA	8.73341	-0.851216	0.459625	-1.85198	0.0640289	NA	Selumetinib	8h	NA	down	PCDHA6
ENSG00000181830	NA	329.086	-0.148366	0.0984747	-1.50664	0.131904	0.409816	Selumetinib	8h	FALSE	down	SLC35C1
ENSG00000185565	NA	60.5489	-0.182595	0.271885	-0.671588	0.501846	0.769603	Selumetinib	8h	FALSE	down	LSAMP
ENSG00000258984	NA	6.19298	0.595868	0.490327	1.21525	0.224272	NA	Selumetinib	8h	NA	up	UBE2F-SCLY
ENSG00000120068	NA	10.0537	0.208276	0.416543	0.500011	0.617068	NA	Selumetinib	8h	NA	up	HOXB8
ENSG00000167094	NA	9.04442	0.169202	0.733204	0.23077	0.817493	NA	Selumetinib	8h	NA	up	TTC16
ENSG00000184719	NA	59.7388	0.0806149	0.161828	0.49815	0.618378	0.839538	Selumetinib	8h	FALSE	up	RNLS
ENSG00000275401	NA	26.1755	-0.427123	0.390283	-1.09439	0.273782	0.583935	Selumetinib	8h	FALSE	down
ENSG00000052749	NA	1102.2	-0.105677	0.097133	-1.08796	0.276613	0.586889	Selumetinib	8h	FALSE	down	RRP12
ENSG00000274717	NA	20.667	0.59024	0.333093	1.772	0.0763953	0.30784	Selumetinib	8h	FALSE	up	ADAMTS7P5
ENSG00000145907	NA	3954.65	0.0464845	0.0693641	0.670152	0.502761	0.770547	Selumetinib	8h	FALSE	up	G3BP1
ENSG00000113140	NA	2465.63	-0.0763076	0.187201	-0.407625	0.683549	0.87413	Selumetinib	8h	FALSE	down	SPARC
ENSG00000086570	NA	4.29845	0.484055	0.535275	0.904312	0.36583	NA	Selumetinib	8h	NA	up	FAT2
ENSG00000123643	NA	255.142	0.183572	0.131287	1.39825	0.162038	0.452542	Selumetinib	8h	FALSE	up	SLC36A1
ENSG00000121579	NA	3537.9	0.0676808	0.0547238	1.23677	0.216172	0.519359	Selumetinib	8h	FALSE	up	NAA50
ENSG00000198624	NA	126.227	-0.233725	0.125378	-1.86416	0.0622997	0.275327	Selumetinib	8h	FALSE	down	CCDC69
ENSG00000197043	NA	3642.35	-0.159184	0.0933807	-1.70468	0.0882543	0.332637	Selumetinib	8h	FALSE	down	ANXA6
ENSG00000145901	NA	1345.76	-0.210386	0.138487	-1.51918	0.128718	0.40456	Selumetinib	8h	FALSE	down	TNIP1
ENSG00000100722	NA	1500.08	0.105645	0.0740259	1.42713	0.153541	0.440979	Selumetinib	8h	FALSE	up	ZC3H14
ENSG00000197083	NA	35.469	-0.719122	0.427988	-1.68024	0.0929109	0.34164	Selumetinib	8h	FALSE	down	ZNF300P1
ENSG00000237693	NA	35.3927	-0.257904	0.33566	-0.76835	0.442279	0.727921	Selumetinib	8h	FALSE	down	IRGM
ENSG00000164591	NA	11.8714	-0.55881	0.283657	-1.97002	0.048836	NA	Selumetinib	8h	NA	down	MYOZ3
ENSG00000151834	NA	17.8016	0.131125	0.40016	0.32768	0.743153	0.903863	Selumetinib	8h	FALSE	up	GABRA2
ENSG00000127995	NA	157.876	-0.212559	0.212809	-0.998827	0.317879	0.629946	Selumetinib	8h	FALSE	down	CASD1
ENSG00000070814	NA	1049.36	-0.179914	0.0764904	-2.35211	0.0186673	0.138804	Selumetinib	8h	FALSE	down	TCOF1
ENSG00000171700	NA	145.119	-0.335045	0.129046	-2.59633	0.00942253	0.0920014	Selumetinib	8h	FALSE	down	RGS19
ENSG00000155846	NA	197.619	0.517085	0.180727	2.86114	0.00422118	0.0577381	Selumetinib	8h	FALSE	up	PPARGC1B
ENSG00000188603	NA	638.184	0.128139	0.101419	1.26346	0.206423	0.50804	Selumetinib	8h	FALSE	up	CLN3
ENSG00000230551	NA	533.319	0.0188192	0.171541	0.109707	0.912642	0.971382	Selumetinib	8h	FALSE	up
ENSG00000213465	NA	1030.22	-0.0928021	0.0861805	-1.07683	0.281554	0.591437	Selumetinib	8h	FALSE	down	ARL2
ENSG00000270083	NA	6.87332	0.0233675	0.371513	0.0628981	0.949848	NA	Selumetinib	8h	NA	up
ENSG00000127743	NA	4.86288	-0.304739	0.516954	-0.589488	0.555534	NA	Selumetinib	8h	NA	down	IL17B
ENSG00000254860	NA	36.712	-0.020284	0.213191	-0.095145	0.9242	0.975808	Selumetinib	8h	FALSE	down	TMEM9B-AS1
ENSG00000169914	NA	1278.7	0.30123	0.155431	1.93803	0.0526199	0.251276	Selumetinib	8h	FALSE	up	OTUD3
ENSG00000169247	NA	40.0251	-0.444478	0.1843	-2.41172	0.0158777	0.125645	Selumetinib	8h	FALSE	down	SH3TC2
ENSG00000188612	NA	2132.63	-0.174467	0.12497	-1.39607	0.162693	0.453266	Selumetinib	8h	FALSE	down	SUMO2
ENSG00000105221	NA	1067.21	-0.0580526	0.093045	-0.62392	0.53268	0.789266	Selumetinib	8h	FALSE	down	AKT2
ENSG00000163636	NA	1056.85	-0.0534437	0.136368	-0.391908	0.695127	0.879986	Selumetinib	8h	FALSE	down	PSMD6
ENSG00000131462	NA	717.257	-0.176432	0.149478	-1.18032	0.237872	0.546312	Selumetinib	8h	FALSE	down	TUBG1
ENSG00000239149	NA	9.84901	0.496444	0.439625	1.12924	0.258795	NA	Selumetinib	8h	NA	up	SNORA59A
ENSG00000179922	NA	15.1628	-0.0151744	0.37596	-0.0403617	0.967805	NA	Selumetinib	8h	NA	down	ZNF784
ENSG00000126226	NA	634.554	-0.107235	0.0668505	-1.6041	0.108691	0.370982	Selumetinib	8h	FALSE	down	PCID2
ENSG00000104361	NA	258.246	-0.249757	0.104276	-2.39517	0.0166128	0.12952	Selumetinib	8h	FALSE	down	NIPAL2
ENSG00000204351	NA	472.726	-0.0849319	0.0732618	-1.15929	0.246337	0.556936	Selumetinib	8h	FALSE	down	SKIC2
ENSG00000197457	NA	428.09	-0.28892	0.161281	-1.79141	0.0732279	0.301289	Selumetinib	8h	FALSE	down	STMN3
ENSG00000113649	NA	700.147	-0.0233558	0.0989862	-0.23595	0.813472	0.933372	Selumetinib	8h	FALSE	down	TCERG1
ENSG00000091009	NA	899.612	0.166298	0.092605	1.79578	0.0725294	0.299979	Selumetinib	8h	FALSE	up	RBM27
ENSG00000135956	NA	1502.69	-0.149834	0.112104	-1.33656	0.181366	0.477932	Selumetinib	8h	FALSE	down	TMEM127
ENSG00000102580	NA	2226.52	0.178153	0.0742856	2.39822	0.0164752	0.129099	Selumetinib	8h	FALSE	up	DNAJC3
ENSG00000183775	NA	26.7935	0.536867	0.473662	1.13344	0.257029	0.568351	Selumetinib	8h	FALSE	up	KCTD16
