## Supplementary Table 2 for "Integrated *ex vivo* screening and transcriptomic profiling to prioritize drug combinations for rare cancers" (part 132 of 156)

### Sheet: pooledRNASeq (continued)
ensembl_gene_id	Version	baseMean	log2FoldChange	lfcSE	stat	pvalue	padj	Drug	Timepoint	signif	direction	hgnc_symbol
ENSG00000113580	NA	1511.93	-0.208692	0.151826	-1.37455	0.169271	0.462654	Selumetinib	8h	FALSE	down	NR3C1
ENSG00000169905	NA	3532.34	0.113053	0.0682937	1.65539	0.0978455	0.350513	Selumetinib	8h	FALSE	up	TOR1AIP2
ENSG00000280047	NA	44.1159	0.484139	0.275553	1.75697	0.0789224	0.312927	Selumetinib	8h	FALSE	up
ENSG00000158711	NA	1009.11	-0.151145	0.151021	-1.00082	0.316913	0.628651	Selumetinib	8h	FALSE	down	ELK4
ENSG00000131507	NA	1396.08	0.077744	0.0756826	1.02724	0.304309	0.61568	Selumetinib	8h	FALSE	up	NDFIP1
ENSG00000013561	NA	969.187	-0.0055209	0.120323	-0.0458839	0.963403	0.987266	Selumetinib	8h	FALSE	down	RNF14
ENSG00000269713	NA	726.637	-0.124566	0.0958257	-1.29992	0.193627	0.492982	Selumetinib	8h	FALSE	down	NBPF9
ENSG00000068394	NA	409.84	-0.0209293	0.136088	-0.153793	0.877773	0.959148	Selumetinib	8h	FALSE	down	GPKOW
ENSG00000136267	NA	18.646	0.195695	0.268564	0.728674	0.466201	0.745906	Selumetinib	8h	FALSE	up	DGKB
ENSG00000077514	NA	418.858	0.129953	0.125185	1.03808	0.299231	0.61112	Selumetinib	8h	FALSE	up	POLD3
ENSG00000120318	NA	239.198	-0.252897	0.108212	-2.33706	0.0194362	0.142272	Selumetinib	8h	FALSE	down	ARAP3
ENSG00000197948	NA	179.485	-0.199064	0.106812	-1.86368	0.062366	0.275327	Selumetinib	8h	FALSE	down	FCHSD1
ENSG00000164620	NA	102.346	-0.408466	0.152001	-2.68725	0.0072042	0.0778932	Selumetinib	8h	FALSE	down	RELL2
ENSG00000272345	NA	78.2886	-0.596815	0.421199	-1.41694	0.156499	0.444802	Selumetinib	8h	FALSE	down
ENSG00000253873	NA	48.39	-0.150656	0.172615	-0.872785	0.38278	0.688232	Selumetinib	8h	FALSE	down	PCDHGA11
ENSG00000253731	NA	66.3328	-0.220256	0.192896	-1.14184	0.253522	0.565238	Selumetinib	8h	FALSE	down	PCDHGA6
ENSG00000253485	NA	45.9505	-0.129642	0.249337	-0.519947	0.603101	0.832066	Selumetinib	8h	FALSE	down	PCDHGA5
ENSG00000262576	NA	192.642	-0.240582	0.150381	-1.59982	0.109638	0.372356	Selumetinib	8h	FALSE	down	PCDHGA4
ENSG00000072195	NA	178.537	-0.190494	0.129339	-1.47282	0.1408	0.425672	Selumetinib	8h	FALSE	down	SPEG
ENSG00000254470	NA	348.084	-0.0333317	0.207862	-0.160355	0.872602	0.957089	Selumetinib	8h	FALSE	down	AP5B1
ENSG00000204956	NA	25.4784	-0.441987	0.23568	-1.87536	0.0607428	0.271854	Selumetinib	8h	FALSE	down	PCDHGA1
ENSG00000272070	NA	20.9862	-0.127186	0.231267	-0.549951	0.582353	0.820447	Selumetinib	8h	FALSE	down	NA
ENSG00000230844	NA	77.7551	-0.13128	0.141385	-0.928527	0.353134	0.662916	Selumetinib	8h	FALSE	down	ZNF674-AS1
ENSG00000157240	NA	574.683	-0.0141482	0.0953379	-0.1484	0.882027	0.960348	Selumetinib	8h	FALSE	down	FZD1
ENSG00000288095	NA	2.6517	0.0151583	0.635871	0.0238387	0.980981	NA	Selumetinib	8h	NA	up
ENSG00000087586	NA	868.957	0.129357	0.124004	1.04317	0.296869	0.608356	Selumetinib	8h	FALSE	up	AURKA
ENSG00000113248	NA	13.4394	-0.0571502	0.460237	-0.124176	0.901176	NA	Selumetinib	8h	NA	down	PCDHB15
ENSG00000146001	NA	8.10144	0.0807448	0.508168	0.158894	0.873752	NA	Selumetinib	8h	NA	up	PCDHB18P
ENSG00000165861	NA	722.776	0.62829	0.14279	4.40011	1.08195e-05	0.00109107	Selumetinib	8h	TRUE	up	ZFYVE1
ENSG00000136045	NA	921.096	-0.0700278	0.0846693	-0.827075	0.408195	0.70727	Selumetinib	8h	FALSE	down	PWP1
ENSG00000120322	NA	27.6682	-0.277269	0.405656	-0.683506	0.494287	0.764509	Selumetinib	8h	FALSE	down	PCDHB8
ENSG00000113212	NA	13.928	0.173898	0.301922	0.575972	0.564634	NA	Selumetinib	8h	NA	up	PCDHB7
ENSG00000104093	NA	870.849	0.250932	0.0950079	2.64117	0.00826211	0.0841982	Selumetinib	8h	FALSE	up	DMXL2
ENSG00000197935	NA	14.6098	-0.502976	0.33675	-1.49362	0.135275	NA	Selumetinib	8h	NA	down	ZNF311
ENSG00000177311	NA	2833.28	-0.308766	0.141898	-2.17597	0.0295577	0.181841	Selumetinib	8h	FALSE	down	ZBTB38
ENSG00000100083	NA	552.336	-0.318809	0.119794	-2.66132	0.00778357	0.0814592	Selumetinib	8h	FALSE	down	GGA1
ENSG00000179104	NA	256.309	0.0451552	0.123949	0.364304	0.715631	0.891399	Selumetinib	8h	FALSE	up	TMTC2
ENSG00000187546	NA	73.7091	-0.0792747	0.179218	-0.442338	0.658245	0.863024	Selumetinib	8h	FALSE	down	AGMO
ENSG00000136021	NA	1265.57	-0.0061775	0.104834	-0.058926	0.953011	0.983743	Selumetinib	8h	FALSE	down	SCYL2
ENSG00000272525	NA	6.69919	0.651755	0.37076	1.75789	0.0787662	NA	Selumetinib	8h	NA	up	BTF3-DT
ENSG00000185049	NA	258.75	-0.0655206	0.171624	-0.381768	0.702633	0.883459	Selumetinib	8h	FALSE	down	NELFA
ENSG00000204962	NA	7.57308	-0.703871	0.597341	-1.17834	0.238661	NA	Selumetinib	8h	NA	down	PCDHA8
ENSG00000123609	NA	99.2118	-0.095076	0.167382	-0.568018	0.570023	0.813512	Selumetinib	8h	FALSE	down	NMI
ENSG00000204963	NA	9.60621	-0.279768	0.399418	-0.700438	0.483653	NA	Selumetinib	8h	NA	down	PCDHA7
ENSG00000255408	NA	11.9442	-0.660734	0.47208	-1.39962	0.161627	NA	Selumetinib	8h	NA	down	PCDHA3
ENSG00000247626	NA	176.822	0.316596	0.160821	1.96863	0.0489958	0.241867	Selumetinib	8h	FALSE	up	MARS2
ENSG00000204969	NA	9.31245	-0.118095	0.380601	-0.310286	0.756343	NA	Selumetinib	8h	NA	down	PCDHA2
ENSG00000204970	NA	5.34962	-1.16816	0.520954	-2.24235	0.0249385	NA	Selumetinib	8h	NA	down	PCDHA1
ENSG00000142347	NA	3.45959	0.283231	0.529323	0.535081	0.592594	NA	Selumetinib	8h	NA	up	MYO1F
ENSG00000086589	NA	753.587	0.183652	0.178121	1.03105	0.302516	0.613904	Selumetinib	8h	FALSE	up	RBM22
ENSG00000120314	NA	908.413	-0.191969	0.0951853	-2.0168	0.0437167	0.226041	Selumetinib	8h	FALSE	down	WDR55
ENSG00000113396	NA	19.9193	0.395588	0.415444	0.952206	0.340993	0.65259	Selumetinib	8h	FALSE	up	SLC27A6
ENSG00000250069	NA	9.31554	0.351012	0.420938	0.833881	0.404348	NA	Selumetinib	8h	NA	up
ENSG00000182700	NA	76.4648	0.611854	0.163751	3.7365	0.000186601	0.00749759	Selumetinib	8h	TRUE	up	IGIP
ENSG00000171813	NA	323.935	0.112293	0.1556	0.721678	0.470492	0.748742	Selumetinib	8h	FALSE	up	PWWP2B
ENSG00000267390	NA	29.4735	-0.547076	0.258478	-2.11653	0.0343	0.19769	Selumetinib	8h	FALSE	down	KDSR-DT
ENSG00000164610	NA	435.969	0.311253	0.0945652	3.29141	0.000996849	0.0235354	Selumetinib	8h	TRUE	up	RP9
ENSG00000158458	NA	53.7247	0.280273	0.244053	1.14841	0.2508	0.562342	Selumetinib	8h	FALSE	up	NRG2
ENSG00000167395	NA	314.915	0.352282	0.193932	1.81653	0.0692893	0.292334	Selumetinib	8h	FALSE	up	ZNF646
ENSG00000171604	NA	278.345	-0.0975909	0.162356	-0.601093	0.547778	0.798041	Selumetinib	8h	FALSE	down	CXXC5
ENSG00000226530	NA	7.59832	0.192951	0.493971	0.390612	0.696084	NA	Selumetinib	8h	NA	up
ENSG00000280987	NA	1270.36	0.189153	0.176632	1.07089	0.28422	0.594205	Selumetinib	8h	FALSE	up	NA
ENSG00000120725	NA	265.381	-0.150128	0.0937516	-1.60134	0.109302	0.371787	Selumetinib	8h	FALSE	down	SIL1
ENSG00000236039	NA	8.78184	0.345378	0.450852	0.766055	0.443644	NA	Selumetinib	8h	NA	up	LINC02889
ENSG00000228502	NA	16.3494	-0.121373	0.254369	-0.477155	0.633252	NA	Selumetinib	8h	NA	down	EEF1A1P11
ENSG00000241458	NA	61.3908	-3.31953	0.714042	-4.64893	3.33665e-06	0.000480182	Selumetinib	8h	TRUE	down	RPL7P19
ENSG00000289267	NA	3.24698	-1.62436	0.63406	-2.56184	0.0104119	NA	Selumetinib	8h	NA	down
ENSG00000203711	NA	4.19242	-1.18879	0.57469	-2.06858	0.0385856	NA	Selumetinib	8h	NA	down	LINC02901
ENSG00000132563	NA	160.328	-0.173653	0.170032	-1.0213	0.307114	0.618973	Selumetinib	8h	FALSE	down	REEP2
ENSG00000120733	NA	956.835	-0.399764	0.175679	-2.27554	0.0228737	0.157202	Selumetinib	8h	FALSE	down	KDM3B
ENSG00000174886	NA	1125.93	-0.186666	0.105271	-1.77318	0.0761981	0.307604	Selumetinib	8h	FALSE	down	NDUFA11
ENSG00000146143	NA	359.483	-0.0395676	0.114225	-0.346402	0.729041	0.898862	Selumetinib	8h	FALSE	down	PRIM2
ENSG00000138834	NA	321.504	0.317006	0.16241	1.95188	0.0509525	0.246518	Selumetinib	8h	FALSE	up	MAPK8IP3
ENSG00000164011	NA	59.1555	0.352432	0.280895	1.25467	0.209597	0.512338	Selumetinib	8h	FALSE	up	ZNF691
ENSG00000143669	NA	531.165	0.135107	0.167999	0.804216	0.421272	0.714427	Selumetinib	8h	FALSE	up	LYST
ENSG00000250159	NA	100.426	0.0333608	0.177333	0.188125	0.850779	0.948439	Selumetinib	8h	FALSE	up	PKD2L2-DT
ENSG00000177733	NA	1419.44	0.00435834	0.0961236	0.045341	0.963835	0.987405	Selumetinib	8h	FALSE	up	HNRNPA0
ENSG00000204130	NA	345.841	0.00428628	0.0731757	0.0585751	0.953291	0.983763	Selumetinib	8h	FALSE	up	RUFY2
ENSG00000115598	NA	30.9947	-0.18927	0.346306	-0.546542	0.584694	0.822206	Selumetinib	8h	FALSE	down	IL1RL2
ENSG00000115850	NA	16.9243	-0.118581	0.482539	-0.245744	0.80588	NA	Selumetinib	8h	NA	down	LCT
ENSG00000068654	NA	1288.41	0.0726001	0.143172	0.507082	0.612097	0.836329	Selumetinib	8h	FALSE	up	POLR1A
ENSG00000206567	NA	11.0871	0.0301238	0.467659	0.0644142	0.94864	NA	Selumetinib	8h	NA	up
ENSG00000240137	NA	17.0834	-0.34158	0.262775	-1.29989	0.193637	NA	Selumetinib	8h	NA	down	ERICH6-AS1
ENSG00000159212	NA	70.5284	0.0744188	0.178838	0.416124	0.677319	0.871312	Selumetinib	8h	FALSE	up	CLIC6
ENSG00000214530	NA	474.06	-0.0558991	0.0822501	-0.679623	0.496743	0.766272	Selumetinib	8h	FALSE	down	STARD10
ENSG00000145832	NA	5.23416	0.861451	0.575519	1.49682	0.134439	NA	Selumetinib	8h	NA	up	SLC25A48
ENSG00000128309	NA	159.987	0.0221917	0.17323	0.128105	0.898066	0.965195	Selumetinib	8h	FALSE	up	MPST
ENSG00000174456	NA	100.295	-0.308277	0.123765	-2.49083	0.0127444	0.109345	Selumetinib	8h	FALSE	down	C12orf76
ENSG00000113648	NA	2081.15	0.0104497	0.0619235	0.168752	0.865991	0.954589	Selumetinib	8h	FALSE	up	MACROH2A1
ENSG00000185485	NA	398.727	0.370788	0.15564	2.38235	0.0172026	0.132246	Selumetinib	8h	FALSE	up	SDHAP1
ENSG00000279799	NA	4.01474	-0.552824	0.543046	-1.01801	0.308675	NA	Selumetinib	8h	NA	down
ENSG00000113621	NA	524.316	0.0275514	0.0888022	0.310256	0.756366	0.909603	Selumetinib	8h	FALSE	up	TXNDC15
ENSG00000181904	NA	815.933	0.0247154	0.0889074	0.277991	0.78102	0.920788	Selumetinib	8h	FALSE	up	C5orf24
ENSG00000166225	NA	743.124	0.414086	0.139103	2.97683	0.00291245	0.0453901	Selumetinib	8h	TRUE	up	FRS2
ENSG00000078177	NA	353.402	-0.371002	0.161383	-2.29889	0.0215114	0.151552	Selumetinib	8h	FALSE	down	N4BP2
ENSG00000286511	NA	52.4326	0.424168	0.328049	1.293	0.19601	0.495878	Selumetinib	8h	FALSE	up	NA
ENSG00000273345	NA	10.4939	0.58097	0.521705	1.1136	0.265452	NA	Selumetinib	8h	NA	up
ENSG00000113575	NA	2445.88	0.0942586	0.0820788	1.14839	0.250807	0.562342	Selumetinib	8h	FALSE	up	PPP2CA
ENSG00000155329	NA	248.162	0.266822	0.119987	2.22376	0.0261644	0.170576	Selumetinib	8h	FALSE	up	ZCCHC10
ENSG00000005156	NA	490.804	-0.133096	0.150795	-0.882628	0.377437	0.68381	Selumetinib	8h	FALSE	down	LIG3
ENSG00000228395	NA	9.32706	0.203828	0.361004	0.564616	0.572335	NA	Selumetinib	8h	NA	up
ENSG00000083457	NA	105.585	-0.0689145	0.123206	-0.559345	0.575926	0.816675	Selumetinib	8h	FALSE	down	ITGAE
ENSG00000198563	NA	1824.15	-0.226134	0.0805261	-2.8082	0.00498187	0.0632636	Selumetinib	8h	FALSE	down	DDX39B
ENSG00000164406	NA	5.79601	0.428535	0.408369	1.04938	0.294003	NA	Selumetinib	8h	NA	up	LEAP2
ENSG00000274997	NA	435.248	0.0548351	0.175952	0.311649	0.755307	0.909517	Selumetinib	8h	FALSE	up	H2AC12
ENSG00000164404	NA	242.376	-0.156647	0.549148	-0.285255	0.775449	0.918996	Selumetinib	8h	FALSE	down	GDF9
ENSG00000080573	NA	82.6153	-0.143936	0.246488	-0.583945	0.559257	0.805427	Selumetinib	8h	FALSE	down	COL5A3
ENSG00000005961	NA	32.1895	0.312439	0.495858	0.630097	0.528631	0.787161	Selumetinib	8h	FALSE	up	ITGA2B
ENSG00000125347	NA	676.587	0.166403	0.17058	0.975514	0.329305	0.641915	Selumetinib	8h	FALSE	up	IRF1
ENSG00000136925	NA	316.758	0.0248335	0.100345	0.247481	0.804536	0.929339	Selumetinib	8h	FALSE	up	TSTD2
ENSG00000197536	NA	52.6073	-0.0064436	0.185749	-0.0346895	0.972327	0.990215	Selumetinib	8h	FALSE	down	CARINH
ENSG00000256628	NA	55.0033	-0.0116254	0.177391	-0.0655352	0.947748	0.98297	Selumetinib	8h	FALSE	down	ZBTB11-AS1
ENSG00000050030	NA	12.5132	0.355954	0.303863	1.17143	0.241425	NA	Selumetinib	8h	NA	up	NEXMIF
ENSG00000072682	NA	1743.93	-0.0805573	0.156527	-0.514653	0.606796	0.834212	Selumetinib	8h	FALSE	down	P4HA2
ENSG00000155729	NA	378.896	0.0318861	0.0956815	0.333252	0.738944	0.902283	Selumetinib	8h	FALSE	up	KCTD18
ENSG00000105171	NA	417.174	0.0268743	0.132586	0.202694	0.839374	0.944351	Selumetinib	8h	FALSE	up	POP4
ENSG00000158985	NA	484.605	0.110068	0.0773877	1.42229	0.154942	0.44324	Selumetinib	8h	FALSE	up	CDC42SE2
ENSG00000031691	NA	90.2469	-0.167935	0.14738	-1.13946	0.25451	0.565856	Selumetinib	8h	FALSE	down	CENPQ
ENSG00000198108	NA	201.872	0.120537	0.110305	1.09276	0.274498	0.584589	Selumetinib	8h	FALSE	up	CHSY3
ENSG00000013375	NA	1916.45	0.0660557	0.0636691	1.03748	0.29951	0.611558	Selumetinib	8h	FALSE	up	PGM3
ENSG00000237491	NA	46.073	0.300457	0.307305	0.977714	0.328216	0.641153	Selumetinib	8h	FALSE	up	LINC01409
ENSG00000086065	NA	2222.77	-0.18357	0.0847907	-2.16498	0.030389	0.184886	Selumetinib	8h	FALSE	down	CHMP5
ENSG00000286274	NA	17.161	-0.0048803	0.359619	-0.0135707	0.989172	NA	Selumetinib	8h	NA	down
ENSG00000066583	NA	314.063	0.233513	0.0959123	2.43465	0.0149061	0.120855	Selumetinib	8h	FALSE	up	ISOC1
ENSG00000165671	NA	1052.62	0.318407	0.146598	2.17197	0.0298576	0.182952	Selumetinib	8h	FALSE	up	NSD1
ENSG00000223501	NA	211.976	-0.0835959	0.0862581	-0.969137	0.332477	0.644512	Selumetinib	8h	FALSE	down	VPS52
ENSG00000250329	NA	17.082	-0.580986	0.423472	-1.37196	0.170077	NA	Selumetinib	8h	NA	down	POGLUT2P1
ENSG00000010295	NA	335.258	-0.122077	0.165928	-0.735725	0.461898	0.74228	Selumetinib	8h	FALSE	down	IFFO1
ENSG00000123154	NA	97.9487	-0.188405	0.154342	-1.2207	0.222201	0.526852	Selumetinib	8h	FALSE	down	WDR83
ENSG00000064651	NA	1051.13	-0.20142	0.0715041	-2.8169	0.00484902	0.0623179	Selumetinib	8h	FALSE	down	SLC12A2
ENSG00000245937	NA	260.005	-0.0116479	0.12193	-0.0955289	0.923895	0.975694	Selumetinib	8h	FALSE	down	SLC12A2-DT
ENSG00000164603	NA	439.884	0.312616	0.143764	2.1745	0.0296674	0.182092	Selumetinib	8h	FALSE	up	SAMTOR
ENSG00000270574	NA	55.4444	-0.267284	0.183142	-1.45944	0.144445	0.430403	Selumetinib	8h	FALSE	down
ENSG00000244097	NA	7.90641	0.11457	1.44443	0.0793182	0.93678	NA	Selumetinib	8h	NA	up	RPS4XP17
ENSG00000123191	NA	145.839	-0.112842	0.244945	-0.460683	0.645026	0.856108	Selumetinib	8h	FALSE	down	ATP7B
ENSG00000144843	NA	147.832	-0.382753	0.14604	-2.62087	0.00877051	0.0878702	Selumetinib	8h	FALSE	down	ADPRH
ENSG00000109339	NA	107.138	-0.202088	0.183713	-1.10002	0.271323	0.581958	Selumetinib	8h	FALSE	down	MAPK10
ENSG00000088986	NA	3981.82	0.0901664	0.0990273	0.910521	0.362548	0.671518	Selumetinib	8h	FALSE	up	DYNLL1
ENSG00000058453	NA	223.59	0.175832	0.120537	1.45874	0.144637	0.430562	Selumetinib	8h	FALSE	up	CROCC
ENSG00000171848	NA	619.188	-0.445254	0.142619	-3.12198	0.00179639	0.0335551	Selumetinib	8h	TRUE	down	RRM2
ENSG00000279118	NA	7.33257	0.281564	0.333799	0.843515	0.398941	NA	Selumetinib	8h	NA	up
ENSG00000163909	NA	24.7935	0.0746932	0.297128	0.251384	0.801517	0.928773	Selumetinib	8h	FALSE	up	HEYL
ENSG00000130368	NA	4.61341	0.0747887	0.563421	0.13274	0.894399	NA	Selumetinib	8h	NA	up	MAS1
ENSG00000168916	NA	115.147	-0.0390919	0.176582	-0.221381	0.824796	0.938165	Selumetinib	8h	FALSE	down	ZNF608
ENSG00000145734	NA	1714.5	0.114255	0.0976245	1.17035	0.241859	0.550959	Selumetinib	8h	FALSE	up	BDP1
ENSG00000278829	NA	4.62691	0.132375	0.577889	0.229066	0.818818	NA	Selumetinib	8h	NA	up
ENSG00000250539	NA	24.9684	0.553342	0.248739	2.22459	0.0261087	0.170413	Selumetinib	8h	FALSE	up	KRT8P33
ENSG00000168944	NA	754.313	0.145581	0.0888136	1.63917	0.101177	0.356895	Selumetinib	8h	FALSE	up	CEP120
ENSG00000112599	NA	34.3938	0.22988	0.257848	0.891533	0.372643	0.679692	Selumetinib	8h	FALSE	up	GUCA1B
ENSG00000099364	NA	325.611	-0.067342	0.0892638	-0.754416	0.4506	0.732858	Selumetinib	8h	FALSE	down	FBXL19
ENSG00000245317	NA	17.2862	-0.380197	0.339986	-1.11827	0.263451	0.573973	Selumetinib	8h	FALSE	down	MRNIP-DT
ENSG00000086300	NA	82.826	0.291801	0.216664	1.34679	0.178048	0.473478	Selumetinib	8h	FALSE	up	SNX10
ENSG00000175224	NA	1024.29	0.0107674	0.072923	0.147654	0.882616	0.960629	Selumetinib	8h	FALSE	up	ATG13
ENSG00000168938	NA	169.595	-0.0991864	0.119004	-0.83347	0.40458	0.704227	Selumetinib	8h	FALSE	down	PPIC
ENSG00000064652	NA	221.817	-0.166867	0.143603	-1.162	0.245234	0.555367	Selumetinib	8h	FALSE	down	SNX24
ENSG00000205302	NA	2288.84	0.177183	0.123454	1.43522	0.151225	0.438389	Selumetinib	8h	FALSE	up	SNX2
ENSG00000180530	NA	1246.84	-0.428741	0.183576	-2.33549	0.0195179	0.142654	Selumetinib	8h	FALSE	down	NRIP1
ENSG00000287815	NA	5.86933	-0.289762	0.426656	-0.679148	0.497044	NA	Selumetinib	8h	NA	down
ENSG00000136738	NA	646.794	0.0318967	0.0850677	0.374957	0.707693	0.886858	Selumetinib	8h	FALSE	up	STAM
ENSG00000281344	NA	354.216	0.102973	0.215352	0.478161	0.632535	0.848414	Selumetinib	8h	FALSE	up	HELLPAR
ENSG00000285629	NA	4.29486	1.04529	0.842672	1.24045	0.21481	NA	Selumetinib	8h	NA	up
ENSG00000196535	NA	597.274	-0.0772056	0.144974	-0.532548	0.594346	0.82684	Selumetinib	8h	FALSE	down	MYO18A
ENSG00000164776	NA	29.9477	-0.356539	0.406285	-0.877559	0.380183	0.685631	Selumetinib	8h	FALSE	down	PHKG1
ENSG00000171222	NA	1302.56	-0.284946	0.212338	-1.34194	0.179614	0.475374	Selumetinib	8h	FALSE	down	SCAND1
ENSG00000164185	NA	13.1445	-0.449112	0.307125	-1.46231	0.143657	NA	Selumetinib	8h	NA	down	ZNF474
ENSG00000111186	NA	403.749	-0.245846	0.176665	-1.39159	0.164046	0.455001	Selumetinib	8h	FALSE	down	WNT5B
ENSG00000001617	NA	176.062	-0.144356	0.156289	-0.923647	0.35567	0.665114	Selumetinib	8h	FALSE	down	SEMA3F
ENSG00000280035	NA	26.0638	-0.767111	0.520865	-1.47276	0.140815	0.425672	Selumetinib	8h	FALSE	down
ENSG00000133835	NA	644.073	0.0495277	0.134945	0.367021	0.713604	0.890463	Selumetinib	8h	FALSE	up	HSD17B4
ENSG00000184923	NA	27.5286	0.283174	0.240631	1.1768	0.239275	0.547823	Selumetinib	8h	FALSE	up	NUTM2A
ENSG00000275764	NA	29.5694	0.450613	0.239673	1.88012	0.0600918	0.27094	Selumetinib	8h	FALSE	up
ENSG00000204959	NA	20.1278	0.0435085	0.515321	0.08443	0.932715	0.979036	Selumetinib	8h	FALSE	up	ARHGEF34P
ENSG00000082805	NA	644.749	-0.0748479	0.0981553	-0.762546	0.445734	0.729955	Selumetinib	8h	FALSE	down	ERC1
ENSG00000204228	NA	8.86158	-0.0750136	0.325339	-0.230571	0.817648	NA	Selumetinib	8h	NA	down	HSD17B8
ENSG00000115947	NA	675.227	0.136489	0.0812453	1.67996	0.0929646	0.341658	Selumetinib	8h	FALSE	up	ORC4
ENSG00000145781	NA	239.705	-0.19627	0.115136	-1.70469	0.0882532	0.332637	Selumetinib	8h	FALSE	down	COMMD10
ENSG00000271918	NA	11.3941	-0.711935	0.316858	-2.24686	0.0246491	NA	Selumetinib	8h	NA	down
ENSG00000152795	NA	2151.01	-0.0861276	0.05765	-1.49397	0.135182	0.414927	Selumetinib	8h	FALSE	down	HNRNPDL
ENSG00000157388	NA	16.8482	0.69358	0.389594	1.78026	0.0750327	NA	Selumetinib	8h	NA	up	CACNA1D
ENSG00000243414	NA	81.0778	-0.183429	0.214938	-0.853405	0.393435	0.695817	Selumetinib	8h	FALSE	down	TICAM2
ENSG00000128692	NA	30.009	0.113013	0.226222	0.499567	0.61738	0.839094	Selumetinib	8h	FALSE	up	EIF2S2P4
ENSG00000133460	NA	64.352	0.37438	0.199459	1.87698	0.0605213	0.271464	Selumetinib	8h	FALSE	up	SLC2A11
ENSG00000006740	NA	67.5546	0.323055	0.218404	1.47916	0.139098	0.422409	Selumetinib	8h	FALSE	up	ARHGAP44
ENSG00000206535	NA	46.834	-0.121519	0.206224	-0.589256	0.555689	0.803637	Selumetinib	8h	FALSE	down	LNP1
ENSG00000137074	NA	592.045	0.0792347	0.0688447	1.15092	0.249766	0.561182	Selumetinib	8h	FALSE	up	APTX
ENSG00000253710	NA	451.353	0.336179	0.154094	2.18165	0.0291356	0.180227	Selumetinib	8h	FALSE	up	ALG11
ENSG00000160298	NA	44.2116	0.2976	0.21523	1.38271	0.166755	0.459147	Selumetinib	8h	FALSE	up	C21orf58
ENSG00000212643	NA	14.6395	-0.304706	1.11274	-0.273835	0.784212	NA	Selumetinib	8h	NA	down	ZRSR2P1
ENSG00000249947	NA	12.3995	-0.299298	0.601804	-0.497335	0.618953	NA	Selumetinib	8h	NA	down	XBP1P1
ENSG00000129625	NA	1679.3	0.0678816	0.0810851	0.837165	0.4025	0.702772	Selumetinib	8h	FALSE	up	REEP5
ENSG00000134982	NA	1202.6	0.368477	0.163924	2.24785	0.0245857	0.163871	Selumetinib	8h	FALSE	up	APC
ENSG00000087274	NA	2158.81	-0.0055979	0.0874446	-0.0640162	0.948957	0.983135	Selumetinib	8h	FALSE	down	ADD1
ENSG00000011347	NA	136.029	0.0657705	0.188712	0.348523	0.727448	0.897903	Selumetinib	8h	FALSE	up	SYT7
ENSG00000120063	NA	2043.52	0.231844	0.114924	2.01736	0.0436582	0.225967	Selumetinib	8h	FALSE	up	GNA13
ENSG00000162755	NA	16.3606	0.265207	0.325185	0.815556	0.414754	NA	Selumetinib	8h	NA	up	KLHDC9
ENSG00000185869	NA	151.619	0.221087	0.145457	1.51995	0.128523	0.404507	Selumetinib	8h	FALSE	up	ZNF829
ENSG00000123395	NA	1023.67	-0.0792772	0.0890153	-0.890602	0.373143	0.68004	Selumetinib	8h	FALSE	down	ATG101
ENSG00000146094	NA	66.4284	0.887308	0.300468	2.95309	0.00314615	0.0473728	Selumetinib	8h	TRUE	up	DOK3
ENSG00000152495	NA	75.7552	-0.019274	0.14564	-0.13234	0.894715	0.964856	Selumetinib	8h	FALSE	down	CAMK4
ENSG00000214784	NA	4.22961	-0.920777	0.500969	-1.83799	0.0660635	NA	Selumetinib	8h	NA	down	RPS3AP21
ENSG00000134987	NA	1242.47	0.0218586	0.0784745	0.278543	0.780595	0.920727	Selumetinib	8h	FALSE	up	WDR36
ENSG00000266094	NA	243.638	0.0227491	0.173701	0.130967	0.895802	0.965041	Selumetinib	8h	FALSE	up	RASSF5
ENSG00000172301	NA	1251.27	0.0968704	0.0866583	1.11784	0.263634	0.574035	Selumetinib	8h	FALSE	up	COPRS
ENSG00000163898	NA	3.03198	-0.345474	0.574264	-0.601595	0.547444	NA	Selumetinib	8h	NA	down	LIPH
ENSG00000135678	NA	164.533	-0.0187711	0.121283	-0.154772	0.877001	0.958712	Selumetinib	8h	FALSE	down	CPM
ENSG00000112893	NA	1086.6	-0.0507221	0.0757164	-0.669896	0.502924	0.770644	Selumetinib	8h	FALSE	down	MAN2A1
ENSG00000285901	NA	210.341	-0.217657	0.472052	-0.461087	0.644736	0.855932	Selumetinib	8h	FALSE	down
ENSG00000289260	NA	6.79675	-0.29932	0.452488	-0.661498	0.508293	NA	Selumetinib	8h	NA	down
ENSG00000074621	NA	62.0217	-0.182981	0.202597	-0.903178	0.366431	0.674743	Selumetinib	8h	FALSE	down	SLC24A1
ENSG00000119900	NA	716.074	0.19079	0.104204	1.83093	0.0671114	0.287661	Selumetinib	8h	FALSE	up	OGFRL1
ENSG00000145743	NA	296.272	-0.116985	0.15687	-0.745749	0.455819	0.736962	Selumetinib	8h	FALSE	down	FBXL17
ENSG00000158427	NA	66.5359	0.162855	0.126596	1.28642	0.198298	0.49919	Selumetinib	8h	FALSE	up	TMSB15B
ENSG00000233558	NA	19.0003	0.623127	0.377259	1.65172	0.0985911	0.351997	Selumetinib	8h	FALSE	up
ENSG00000102924	NA	21.0544	0.521739	0.479742	1.08754	0.276798	0.58704	Selumetinib	8h	FALSE	up	CBLN1
ENSG00000174903	NA	2104.92	-0.119914	0.0800485	-1.49801	0.13413	0.413327	Selumetinib	8h	FALSE	down	RAB1B
ENSG00000169682	NA	739.263	0.237645	0.0889536	2.67157	0.00754981	0.0802429	Selumetinib	8h	FALSE	up	SPNS1
ENSG00000145725	NA	872.962	-0.0921384	0.156629	-0.588259	0.556359	0.803826	Selumetinib	8h	FALSE	down	PPIP5K2
ENSG00000145730	NA	1312.36	-0.471773	0.183386	-2.57256	0.0100949	0.095589	Selumetinib	8h	FALSE	down	PAM
ENSG00000173930	NA	30.3734	0.310261	0.348195	0.891057	0.372899	0.679916	Selumetinib	8h	FALSE	up	SLCO4C1
ENSG00000182676	NA	43.3892	-0.164551	0.800394	-0.205588	0.837113	0.943422	Selumetinib	8h	FALSE	down	PPP1R27
ENSG00000101150	NA	6063.99	-0.0453084	0.0669567	-0.676682	0.498608	0.767124	Selumetinib	8h	FALSE	down	TPD52L2
ENSG00000272902	NA	4.99325	0.0441315	0.440426	0.100202	0.920184	NA	Selumetinib	8h	NA	up	TBC1D8-AS1
ENSG00000167685	NA	130.387	-0.0626197	0.175808	-0.356182	0.721704	0.894985	Selumetinib	8h	FALSE	down	ZNF444
ENSG00000237686	NA	22.1676	-0.809826	0.318976	-2.53883	0.0111225	0.101124	Selumetinib	8h	FALSE	down	SCIRT
ENSG00000044446	NA	234.307	-0.179914	0.146947	-1.22434	0.220823	0.525325	Selumetinib	8h	FALSE	down	PHKA2
ENSG00000138621	NA	84.5952	-0.00076	0.199379	-0.0038106	0.99696	0.999161	Selumetinib	8h	FALSE	down	PPCDC
ENSG00000185641	NA	18.8169	-0.156492	0.295269	-0.529997	0.596114	0.827843	Selumetinib	8h	FALSE	down
ENSG00000114391	NA	4741.55	-0.107048	0.0972545	-1.1007	0.271029	0.58181	Selumetinib	8h	FALSE	down	RPL24
ENSG00000104413	NA	16.6523	1.22533	0.567004	2.16105	0.0306912	NA	Selumetinib	8h	NA	up	ESRP1
ENSG00000238045	NA	14.3226	-0.097736	0.335407	-0.291396	0.770749	NA	Selumetinib	8h	NA	down	MVP-DT
ENSG00000279232	NA	10.1537	0.0625624	0.45488	0.137536	0.890607	NA	Selumetinib	8h	NA	up
ENSG00000198795	NA	375.825	-0.0097628	0.125717	-0.0776568	0.938101	0.980674	Selumetinib	8h	FALSE	down	ZNF521
ENSG00000058729	NA	1209.26	0.177589	0.135475	1.31086	0.189905	0.488513	Selumetinib	8h	FALSE	up	RIOK2
ENSG00000251513	NA	3.4809	0.081484	0.490991	0.165958	0.86819	NA	Selumetinib	8h	NA	up	LIX1-AS1
ENSG00000066382	NA	18.4106	-0.363503	0.361359	-1.00593	0.314448	0.626148	Selumetinib	8h	FALSE	down	MPPED2
ENSG00000113441	NA	926.326	-0.0479576	0.139262	-0.34437	0.730568	0.899452	Selumetinib	8h	FALSE	down	LNPEP
ENSG00000135040	NA	450.457	-0.0626145	0.0776949	-0.805903	0.420299	0.713922	Selumetinib	8h	FALSE	down	NAA35
ENSG00000010539	NA	199.65	0.238817	0.162452	1.47008	0.141541	0.426245	Selumetinib	8h	FALSE	up	ZNF200
ENSG00000155868	NA	105.056	-0.254626	0.160328	-1.58816	0.112251	0.37766	Selumetinib	8h	FALSE	down	MED7
ENSG00000118985	NA	1852.55	-0.17468	0.111654	-1.56448	0.117705	0.386151	Selumetinib	8h	FALSE	down	ELL2
ENSG00000120685	NA	273.44	0.172412	0.125649	1.37217	0.17001	0.463591	Selumetinib	8h	FALSE	up	PROSER1
ENSG00000173221	NA	1578.96	-0.641165	0.174897	-3.66595	0.000246423	0.00922828	Selumetinib	8h	TRUE	down	GLRX
ENSG00000250240	NA	3.61878	0.0128422	0.520162	0.0246888	0.980303	NA	Selumetinib	8h	NA	up
ENSG00000140199	NA	430.704	-0.150185	0.136385	-1.10119	0.270814	0.581463	Selumetinib	8h	FALSE	down	SLC12A6
ENSG00000251023	NA	7.54844	-0.0234935	0.411764	-0.0570559	0.954501	NA	Selumetinib	8h	NA	down
ENSG00000151789	NA	41.332	0.3348	0.474708	0.705276	0.480638	0.756196	Selumetinib	8h	FALSE	up	ZNF385D
ENSG00000177406	NA	27.166	-0.259185	0.199176	-1.30129	0.19316	0.492443	Selumetinib	8h	FALSE	down	NINJ2-AS1
ENSG00000113391	NA	266.426	0.139536	0.133715	1.04353	0.296703	0.608189	Selumetinib	8h	FALSE	up	ARB2A
ENSG00000187189	NA	145.166	0.0114659	0.131737	0.0870361	0.930643	0.978526	Selumetinib	8h	FALSE	up	TSPYL4
ENSG00000150433	NA	159.038	-0.186861	0.135643	-1.37759	0.168328	0.461438	Selumetinib	8h	FALSE	down	TMEM218
ENSG00000182670	NA	1642.87	0.0070579	0.0899529	0.0784622	0.93746	0.980416	Selumetinib	8h	FALSE	up	TTC3
ENSG00000249240	NA	9.63222	-1.67332	0.508	-3.29394	0.000987939	NA	Selumetinib	8h	NA	down
ENSG00000100276	NA	12.9678	0.205891	0.303167	0.679136	0.497052	NA	Selumetinib	8h	NA	up	RASL10A
ENSG00000147383	NA	396.173	0.283338	0.128726	2.20109	0.0277294	0.175925	Selumetinib	8h	FALSE	up	NSDHL
ENSG00000164199	NA	276.747	0.160818	0.165248	0.973192	0.330458	0.642955	Selumetinib	8h	FALSE	up	ADGRV1
ENSG00000263280	NA	3.33466	0.101599	0.545429	0.186273	0.852231	NA	Selumetinib	8h	NA	up
ENSG00000281571	NA	9.7146	-1.0649	0.401639	-2.65139	0.00801616	NA	Selumetinib	8h	NA	down
ENSG00000272031	NA	28.6948	-0.458782	0.26121	-1.75637	0.0790247	0.313035	Selumetinib	8h	FALSE	down	ANKRD34A
ENSG00000124802	NA	294.09	-0.181231	0.145752	-1.24342	0.213715	0.517077	Selumetinib	8h	FALSE	down	EEF1E1
ENSG00000081189	NA	119.025	-0.0336251	0.174922	-0.19223	0.847562	0.947171	Selumetinib	8h	FALSE	down	MEF2C
ENSG00000268223	NA	8.939	-0.39102	0.387692	-1.00858	0.313174	NA	Selumetinib	8h	NA	down	ARL14EPL
ENSG00000245526	NA	13.1885	-0.152187	0.32357	-0.470337	0.638114	NA	Selumetinib	8h	NA	down	MIR9-2HG
ENSG00000068001	NA	618.947	-0.175168	0.0907048	-1.93118	0.0534604	0.253485	Selumetinib	8h	FALSE	down	HYAL2
ENSG00000248307	NA	9.83835	-0.268464	0.721879	-0.371896	0.70997	NA	Selumetinib	8h	NA	down	LINC00616
ENSG00000134480	NA	647.422	-0.133804	0.0897923	-1.49015	0.136186	0.416764	Selumetinib	8h	FALSE	down	CCNH
ENSG00000102230	NA	93.9631	0.490527	0.220601	2.22359	0.0261759	0.170576	Selumetinib	8h	FALSE	up	PCYT1B
ENSG00000179218	NA	8508.28	0.083557	0.0972312	0.859364	0.39014	0.69354	Selumetinib	8h	FALSE	up	CALR
ENSG00000140299	NA	1694.17	0.216007	0.111893	1.93048	0.0535477	0.253743	Selumetinib	8h	FALSE	up	BNIP2
ENSG00000101346	NA	933.624	-0.108484	0.11946	-0.908118	0.363816	0.672868	Selumetinib	8h	FALSE	down	POFUT1
ENSG00000163349	NA	1560.42	0.069728	0.11056	0.630679	0.52825	0.787161	Selumetinib	8h	FALSE	up	HIPK1
ENSG00000127184	NA	1173.29	-0.0211988	0.134507	-0.157603	0.874769	0.9579	Selumetinib	8h	FALSE	down	COX7C
ENSG00000217527	NA	14.9208	-0.15091	0.513425	-0.293928	0.768813	NA	Selumetinib	8h	NA	down	RPS16P5
ENSG00000143387	NA	7751.28	0.101283	0.170816	0.592935	0.553225	0.801625	Selumetinib	8h	FALSE	up	CTSK
ENSG00000215018	NA	15.4208	-0.0078635	0.271675	-0.0289446	0.976909	NA	Selumetinib	8h	NA	down	COL28A1
ENSG00000006638	NA	50.4892	-0.0890525	0.206774	-0.430676	0.666704	0.866756	Selumetinib	8h	FALSE	down	TBXA2R
ENSG00000137507	NA	453.631	-0.0589851	0.160232	-0.368122	0.712782	0.889839	Selumetinib	8h	FALSE	down	LRRC32
ENSG00000131435	NA	1061.07	-0.300004	0.132394	-2.266	0.0234517	0.159259	Selumetinib	8h	FALSE	down	PDLIM4
ENSG00000174695	NA	1677.46	-0.0698119	0.0791263	-0.882285	0.377623	0.683843	Selumetinib	8h	FALSE	down	TMEM167A
ENSG00000168386	NA	156.537	0.205298	0.175261	1.17139	0.241444	0.550582	Selumetinib	8h	FALSE	up	FILIP1L
ENSG00000134243	NA	252.586	-0.311723	0.198704	-1.56879	0.116698	0.384401	Selumetinib	8h	FALSE	down	SORT1
ENSG00000205464	NA	20.512	-0.501851	0.256694	-1.95505	0.0505769	0.24578	Selumetinib	8h	FALSE	down	ATP6AP1L
ENSG00000186468	NA	6578.53	-0.081739	0.106672	-0.766261	0.443521	0.728971	Selumetinib	8h	FALSE	down	RPS23
ENSG00000126583	NA	5.12489	-0.417994	0.793243	-0.526944	0.598233	NA	Selumetinib	8h	NA	down	PRKCG
ENSG00000152348	NA	81.1295	-0.193105	0.138638	-1.39288	0.163657	0.454558	Selumetinib	8h	FALSE	down	ATG10
ENSG00000169446	NA	486.858	-0.0042188	0.119896	-0.0351871	0.971931	0.99015	Selumetinib	8h	FALSE	down	MMGT1
ENSG00000105219	NA	20.3741	-0.447983	0.555619	-0.806278	0.420082	0.713922	Selumetinib	8h	FALSE	down	CCNP
ENSG00000113319	NA	227.919	-0.140426	0.109513	-1.28228	0.199745	0.500785	Selumetinib	8h	FALSE	down	RASGRF2
ENSG00000159714	NA	106.077	-0.193183	0.133021	-1.45227	0.146425	0.432873	Selumetinib	8h	FALSE	down	ZDHHC1
ENSG00000180616	NA	67.9503	0.17072	0.23867	0.715298	0.474425	0.7514	Selumetinib	8h	FALSE	up	SSTR2
ENSG00000186197	NA	19.3674	0.126608	0.321292	0.394059	0.693538	0.878538	Selumetinib	8h	FALSE	up	EDARADD
ENSG00000182446	NA	2335	0.138675	0.109215	1.26974	0.204176	0.504965	Selumetinib	8h	FALSE	up	NPLOC4
ENSG00000117971	NA	9.13941	0.297367	0.435347	0.683058	0.49457	NA	Selumetinib	8h	NA	up	CHRNB4
ENSG00000228716	NA	325.109	-0.104569	0.112784	-0.92716	0.353844	0.663521	Selumetinib	8h	FALSE	down	DHFR
ENSG00000145912	NA	688.347	-0.0527107	0.0998203	-0.528056	0.597461	0.828381	Selumetinib	8h	FALSE	down	NHP2
ENSG00000110958	NA	3361.21	-0.142812	0.0888268	-1.60776	0.107888	0.369776	Selumetinib	8h	FALSE	down	PTGES3
ENSG00000103932	NA	350.612	-0.0782707	0.134734	-0.580926	0.56129	0.807022	Selumetinib	8h	FALSE	down	RPAP1
ENSG00000187634	NA	39.7339	-0.280525	0.337359	-0.831534	0.405672	0.705014	Selumetinib	8h	FALSE	down	SAMD11
ENSG00000177034	NA	634.945	0.25019	0.154843	1.61576	0.106146	0.366873	Selumetinib	8h	FALSE	up	MTX3
ENSG00000152409	NA	726.027	0.534116	0.139391	3.83179	0.000127214	0.00596675	Selumetinib	8h	TRUE	up	JMY
ENSG00000137449	NA	1059.68	-0.103362	0.246907	-0.418626	0.67549	0.870759	Selumetinib	8h	FALSE	down	CPEB2
ENSG00000132840	NA	510.407	-0.0991543	0.144212	-0.687557	0.491732	0.763115	Selumetinib	8h	FALSE	down	BHMT2
ENSG00000132837	NA	44.8882	-0.167301	0.184939	-0.904625	0.365664	0.674287	Selumetinib	8h	FALSE	down	DMGDH
ENSG00000145685	NA	1731.67	-0.350929	0.103886	-3.37802	0.000730099	0.019223	Selumetinib	8h	TRUE	down	LHFPL2
ENSG00000026950	NA	79.3845	0.0143522	0.178888	0.0802296	0.936055	0.980075	Selumetinib	8h	FALSE	up	BTN3A1
ENSG00000163214	NA	514.042	0.124141	0.118808	1.04489	0.296075	0.607466	Selumetinib	8h	FALSE	up	DHX57
ENSG00000213763	NA	4.55742	-0.230083	0.456909	-0.503565	0.614567	NA	Selumetinib	8h	NA	down	ACTBP2
ENSG00000101447	NA	581.109	0.402269	0.153957	2.61286	0.00897868	0.0892029	Selumetinib	8h	FALSE	up	FAM83D
ENSG00000132846	NA	13.9419	0.607774	0.319251	1.90375	0.0569431	NA	Selumetinib	8h	NA	up	ZBED3
ENSG00000120699	NA	408.238	0.0828819	0.115685	0.716446	0.473716	0.750722	Selumetinib	8h	FALSE	up	EXOSC8
ENSG00000285000	NA	64.0544	0.287716	0.369155	0.779393	0.435749	0.724323	Selumetinib	8h	FALSE	up
ENSG00000112276	NA	659.731	-0.227955	0.0850845	-2.67916	0.00738068	0.0793012	Selumetinib	8h	FALSE	down	POPDC1
ENSG00000204634	NA	396.543	-0.0362335	0.159607	-0.227017	0.82041	0.936597	Selumetinib	8h	FALSE	down	TBC1D8
ENSG00000288695	NA	13.9164	0.426743	0.506076	0.843239	0.399095	NA	Selumetinib	8h	NA	up
ENSG00000184205	NA	669.695	-0.168696	0.138598	-1.21716	0.223543	0.528103	Selumetinib	8h	FALSE	down	TSPYL2
ENSG00000276517	NA	84.9948	0.0161711	0.204761	0.0789756	0.937052	0.980248	Selumetinib	8h	FALSE	up
ENSG00000164220	NA	164.805	-0.0166902	0.138755	-0.120285	0.904257	0.968269	Selumetinib	8h	FALSE	down	F2RL2
ENSG00000145703	NA	104.796	0.177332	0.186062	0.953075	0.340552	0.652231	Selumetinib	8h	FALSE	up	IQGAP2
ENSG00000226279	NA	3.86523	0.67546	0.469441	1.43886	0.15019	NA	Selumetinib	8h	NA	up	RPL12P10
ENSG00000140015	NA	27.4319	1.05672	0.479897	2.20197	0.0276677	0.175836	Selumetinib	8h	FALSE	up	KCNH5
ENSG00000100216	NA	1204.4	-0.1894	0.146245	-1.29508	0.195291	0.495013	Selumetinib	8h	FALSE	down	TOMM22
ENSG00000144596	NA	4.39171	0.682443	0.562079	1.21414	0.224694	NA	Selumetinib	8h	NA	up	GRIP2
ENSG00000152359	NA	115.749	-0.0185125	0.211571	-0.0875003	0.930274	0.978471	Selumetinib	8h	FALSE	down	POC5
ENSG00000189045	NA	7.71905	0.619515	0.533774	1.16063	0.245792	NA	Selumetinib	8h	NA	up	ANKDD1B
ENSG00000272040	NA	4.5387	0.72124	0.437815	1.64736	0.0994836	NA	Selumetinib	8h	NA	up	NA
ENSG00000122008	NA	579.416	-0.113004	0.0944676	-1.19622	0.23161	0.538422	Selumetinib	8h	FALSE	down	POLK
ENSG00000177105	NA	815.6	-0.169827	0.144262	-1.17721	0.239111	0.547691	Selumetinib	8h	FALSE	down	RHOG
ENSG00000231925	NA	390.214	-0.0937106	0.0853084	-1.09849	0.27199	0.582806	Selumetinib	8h	FALSE	down	TAPBP
ENSG00000198780	NA	111.612	-0.225921	0.357146	-0.632573	0.527013	0.786817	Selumetinib	8h	FALSE	down	FAM169A
ENSG00000049860	NA	3928.39	-0.132805	0.110493	-1.20193	0.22939	0.535764	Selumetinib	8h	FALSE	down	HEXB
ENSG00000214944	NA	595.452	0.112815	0.170009	0.663581	0.506959	0.773523	Selumetinib	8h	FALSE	up	ARHGEF28
ENSG00000164331	NA	188.058	0.286573	0.110864	2.58491	0.00974058	0.0936953	Selumetinib	8h	FALSE	up	ANKRA2
ENSG00000110514	NA	583.249	0.0612426	0.105753	0.579112	0.562514	0.807952	Selumetinib	8h	FALSE	up	MADD
ENSG00000142686	NA	558.606	-0.0967275	0.0957206	-1.01052	0.312247	0.624126	Selumetinib	8h	FALSE	down	C1orf216
ENSG00000257557	NA	6.63124	0.155095	0.385816	0.401991	0.68769	NA	Selumetinib	8h	NA	up	PPP1R12A-AS1
ENSG00000170421	NA	174.93	-0.452897	0.229995	-1.96916	0.0489346	0.241867	Selumetinib	8h	FALSE	down	KRT8
ENSG00000152240	NA	170.942	-0.165547	0.196083	-0.844268	0.39852	0.700014	Selumetinib	8h	FALSE	down	HAUS1
ENSG00000180353	NA	639.517	-0.213761	0.472761	-0.452154	0.651158	0.858989	Selumetinib	8h	FALSE	down	HCLS1
ENSG00000006327	NA	3231.56	-0.332327	0.177769	-1.86943	0.0615626	0.273416	Selumetinib	8h	FALSE	down	TNFRSF12A
ENSG00000213551	NA	762.998	0.0637226	0.1237	0.515138	0.606457	0.834033	Selumetinib	8h	FALSE	up	DNAJC9
ENSG00000049883	NA	219.803	0.148846	0.110923	1.34189	0.179632	0.475374	Selumetinib	8h	FALSE	up	PTCD2
ENSG00000251634	NA	20.5441	-0.448184	1.18565	-0.378008	0.705425	0.885598	Selumetinib	8h	FALSE	down	NAIPP4
ENSG00000261327	NA	18.0782	-0.542282	0.369733	-1.46668	0.142462	0.427637	Selumetinib	8h	FALSE	down
ENSG00000253816	NA	89.056	0.23847	0.16423	1.45205	0.146488	0.432873	Selumetinib	8h	FALSE	up	GUSBP14
ENSG00000124614	NA	5159.7	-0.092116	0.107986	-0.853041	0.393637	0.696094	Selumetinib	8h	FALSE	down	RPS10
ENSG00000179978	NA	19.8987	-0.828444	0.620938	-1.33418	0.182144	0.479005	Selumetinib	8h	FALSE	down	NAIPP2
ENSG00000171714	NA	63.8476	0.164928	0.171935	0.959246	0.337435	0.648758	Selumetinib	8h	FALSE	up	ANO5
ENSG00000204677	NA	46.5746	0.286012	0.512323	0.558265	0.576664	0.81702	Selumetinib	8h	FALSE	up	FAM153CP
ENSG00000238090	NA	5.84241	0.472749	0.429127	1.10165	0.270613	NA	Selumetinib	8h	NA	up
ENSG00000228232	NA	34.6473	-0.291758	0.202689	-1.43944	0.150027	0.436545	Selumetinib	8h	FALSE	down	GAPDHP1
ENSG00000205571	NA	810.688	-0.154368	0.0791201	-1.95106	0.0510502	0.24686	Selumetinib	8h	FALSE	down	SMN2
ENSG00000164209	NA	1164.47	0.0709183	0.091365	0.776208	0.437626	0.725293	Selumetinib	8h	FALSE	up	SLC25A46
ENSG00000086504	NA	543.267	-0.247377	0.11486	-2.15372	0.0312619	0.187099	Selumetinib	8h	FALSE	down	MRPL28
ENSG00000277459	NA	2.89652	-0.354177	0.546061	-0.648603	0.516595	NA	Selumetinib	8h	NA	down	YAP1-DT
ENSG00000083067	NA	44.5747	-0.0674801	0.264865	-0.254772	0.798899	0.927353	Selumetinib	8h	FALSE	down	TRPM3
ENSG00000197822	NA	68.9223	-0.110409	0.169891	-0.649878	0.515771	0.780163	Selumetinib	8h	FALSE	down	OCLN
ENSG00000152939	NA	40.6266	0.863073	0.285071	3.02758	0.00246522	0.0408931	Selumetinib	8h	TRUE	up	MARVELD2
ENSG00000152942	NA	408.982	-0.0539813	0.118435	-0.455788	0.648542	0.857958	Selumetinib	8h	FALSE	down	RAD17
ENSG00000085231	NA	499.381	0.00888611	0.112189	0.0792066	0.936868	0.980204	Selumetinib	8h	FALSE	up	AK6
ENSG00000183323	NA	68.9072	-0.243326	0.160894	-1.51233	0.130449	0.407428	Selumetinib	8h	FALSE	down	CCDC125
ENSG00000134058	NA	567.674	-0.166311	0.0909044	-1.82951	0.067323	0.288369	Selumetinib	8h	FALSE	down	CDK7
ENSG00000112079	NA	802.889	0.325721	0.0936105	3.47954	0.00050228	0.0152253	Selumetinib	8h	TRUE	up	STK38
ENSG00000253846	NA	87.3786	-0.245064	0.118144	-2.07429	0.0380521	0.209682	Selumetinib	8h	FALSE	down	PCDHGA10
ENSG00000273559	NA	284.674	0.0877664	0.134099	0.65449	0.512796	0.77835	Selumetinib	8h	FALSE	up	CWC25
ENSG00000069020	NA	384.023	-0.0736779	0.147452	-0.499674	0.617305	0.839094	Selumetinib	8h	FALSE	down	MAST4
ENSG00000213654	NA	47.8903	-0.446483	0.168548	-2.649	0.00807303	0.0833536	Selumetinib	8h	FALSE	down	GPSM3
ENSG00000204520	NA	538.118	0.260791	0.107149	2.43391	0.0149368	0.120977	Selumetinib	8h	FALSE	up	MICA
ENSG00000286314	NA	30.3923	0.122643	0.218689	0.56081	0.574927	0.815983	Selumetinib	8h	FALSE	up
ENSG00000265690	NA	8.57705	-0.130666	0.555604	-0.235178	0.814071	NA	Selumetinib	8h	NA	down
ENSG00000112851	NA	2436.43	-0.185012	0.0647735	-2.85629	0.00428627	0.0581643	Selumetinib	8h	FALSE	down	ERBIN
ENSG00000123213	NA	687.249	-0.0020098	0.0956367	-0.0210151	0.983234	0.994644	Selumetinib	8h	FALSE	down	NLN
ENSG00000182199	NA	3318.49	-0.0248803	0.114991	-0.216367	0.828702	0.939392	Selumetinib	8h	FALSE	down	SHMT2
ENSG00000103187	NA	1687.7	-0.253125	0.132765	-1.90657	0.0565769	0.261746	Selumetinib	8h	FALSE	down	COTL1
ENSG00000166557	NA	894.88	-0.0315121	0.0683854	-0.460801	0.644941	0.856108	Selumetinib	8h	FALSE	down	TMED3
ENSG00000049192	NA	467.84	-0.337369	0.180241	-1.87176	0.0612399	0.27283	Selumetinib	8h	FALSE	down	ADAMTS6
ENSG00000159261	NA	5.22504	-0.345775	0.591475	-0.584597	0.558819	NA	Selumetinib	8h	NA	down	CLDN14
ENSG00000164463	NA	888.477	0.188447	0.13584	1.38727	0.165358	0.456978	Selumetinib	8h	FALSE	up	CREBRF
ENSG00000204519	NA	301.309	0.507796	0.169272	2.99987	0.00270091	0.0432286	Selumetinib	8h	TRUE	up	ZNF551
ENSG00000143429	NA	676.999	0.0954239	0.0822583	1.16005	0.246028	0.556592	Selumetinib	8h	FALSE	up	LSP1P4
ENSG00000189339	NA	1114.4	-0.0170327	0.118404	-0.143853	0.885617	0.961666	Selumetinib	8h	FALSE	down	SLC35E2B
ENSG00000179564	NA	45.9057	-0.720928	0.789031	-0.913688	0.360881	0.67012	Selumetinib	8h	FALSE	down	LSMEM2
ENSG00000121653	NA	250.881	-0.0185728	0.159541	-0.116414	0.907325	0.969266	Selumetinib	8h	FALSE	down	MAPK8IP1
ENSG00000196935	NA	458.726	0.0291156	0.102889	0.282982	0.777191	0.919822	Selumetinib	8h	FALSE	up	SRGAP1
ENSG00000068796	NA	907.034	-0.198334	0.0951877	-2.08361	0.0371957	0.206734	Selumetinib	8h	FALSE	down	KIF2A
ENSG00000251682	NA	38.9641	-0.713283	0.239473	-2.97856	0.00289607	0.0452261	Selumetinib	8h	TRUE	down
ENSG00000230445	NA	8.03559	0.448443	0.382868	1.17127	0.241489	NA	Selumetinib	8h	NA	up	LRRC37A6P
ENSG00000188725	NA	874.828	-0.326775	0.123553	-2.64482	0.00817354	0.0837937	Selumetinib	8h	FALSE	down	SMIM15
ENSG00000224546	NA	3.98988	0.030224	0.493655	0.061225	0.95118	NA	Selumetinib	8h	NA	up	EIF4BP3
ENSG00000164182	NA	458.844	-0.0258441	0.103432	-0.249865	0.802692	0.929157	Selumetinib	8h	FALSE	down	NDUFAF2
ENSG00000249345	NA	19.5589	-0.49478	0.286552	-1.72667	0.0842278	0.32432	Selumetinib	8h	FALSE	down	LINC02405
ENSG00000169744	NA	76.8703	-0.0211426	0.204363	-0.103456	0.917601	0.972902	Selumetinib	8h	FALSE	down	LDB2
ENSG00000118217	NA	1090.03	-0.0901714	0.0667704	-1.35047	0.176865	0.472207	Selumetinib	8h	FALSE	down	ATF6
ENSG00000152932	NA	44.9595	1.12008	0.329061	3.40388	0.000664363	0.0181704	Selumetinib	8h	TRUE	up	RAB3C
ENSG00000169258	NA	101.297	0.0781175	0.182435	0.428193	0.66851	0.867125	Selumetinib	8h	FALSE	up	GPRIN1
ENSG00000238164	NA	7.60779	0.069144	0.586812	0.11783	0.906202	NA	Selumetinib	8h	NA	up	TNFRSF14-AS1
ENSG00000289152	NA	5.13201	-1.07295	0.454795	-2.3592	0.0183143	NA	Selumetinib	8h	NA	down
ENSG00000224430	NA	9.54624	-0.716532	0.646481	-1.10836	0.267708	NA	Selumetinib	8h	NA	down	MKRN5P
ENSG00000171103	NA	200.94	0.104109	0.124737	0.834627	0.403928	0.703647	Selumetinib	8h	FALSE	up	TRMT61B
ENSG00000162073	NA	73.6339	0.130758	0.183036	0.714385	0.474989	0.751652	Selumetinib	8h	FALSE	up	PAQR4
ENSG00000281649	NA	956.822	-0.148173	0.115468	-1.28324	0.199409	0.500762	Selumetinib	8h	FALSE	down	EBLN3P
ENSG00000215218	NA	8.0757	0.538808	0.436183	1.23528	0.216726	NA	Selumetinib	8h	NA	up	UBE2QL1
ENSG00000272602	NA	151.019	0.379834	0.149784	2.53588	0.0112164	0.101679	Selumetinib	8h	FALSE	up	ZNF595
ENSG00000039123	NA	1043.88	-0.15216	0.162718	-0.935119	0.349727	0.660135	Selumetinib	8h	FALSE	down	MTREX
ENSG00000198055	NA	233.995	-0.19118	0.115035	-1.66192	0.0965282	0.347907	Selumetinib	8h	FALSE	down	GRK6
ENSG00000272779	NA	133.722	-0.217546	0.132843	-1.63762	0.101501	0.357549	Selumetinib	8h	FALSE	down	BMS1P20
ENSG00000164283	NA	668.618	-0.348441	0.191153	-1.82284	0.0683274	0.29026	Selumetinib	8h	FALSE	down	ESM1
ENSG00000288957	NA	44.4153	-0.0866692	0.253175	-0.34233	0.732103	0.900407	Selumetinib	8h	FALSE	down	NA
ENSG00000123240	NA	3099.39	0.105461	0.10685	0.987002	0.323641	0.636434	Selumetinib	8h	FALSE	up	OPTN
ENSG00000197183	NA	101.43	-0.426509	0.210155	-2.0295	0.0424074	0.222047	Selumetinib	8h	FALSE	down	NOL4L
ENSG00000134363	NA	264.573	-0.0585354	0.260318	-0.224861	0.822088	0.937056	Selumetinib	8h	FALSE	down	FST
ENSG00000215021	NA	1728.31	-0.199737	0.0728938	-2.74011	0.00614193	0.0711441	Selumetinib	8h	FALSE	down	PHB2
ENSG00000164172	NA	328.289	0.0624263	0.141003	0.442729	0.657962	0.862872	Selumetinib	8h	FALSE	up	MOCS2
ENSG00000235180	NA	15.4472	-0.42015	0.316594	-1.32709	0.184478	NA	Selumetinib	8h	NA	down	LINC00601
ENSG00000176909	NA	35.0894	-0.281285	0.252335	-1.11473	0.264967	0.575962	Selumetinib	8h	FALSE	down	MAMSTR
ENSG00000137707	NA	10.4832	-0.577214	0.43624	-1.32316	0.185783	NA	Selumetinib	8h	NA	down	BTG4
ENSG00000289056	NA	4.74025	-0.0225912	0.424593	-0.0532066	0.957567	NA	Selumetinib	8h	NA	down
ENSG00000140367	NA	487.077	-0.0954239	0.0937926	-1.01739	0.308967	0.62061	Selumetinib	8h	FALSE	down	UBE2Q2
ENSG00000272335	NA	64.5936	0.00593493	0.220276	0.0269432	0.978505	0.992594	Selumetinib	8h	FALSE	up
ENSG00000251141	NA	7.66633	0.486801	0.379004	1.28442	0.198995	NA	Selumetinib	8h	NA	up	MRPS30-DT
ENSG00000082781	NA	1686.54	-0.0787207	0.153811	-0.5118	0.608791	0.834894	Selumetinib	8h	FALSE	down	ITGB5
ENSG00000175175	NA	264.868	0.732389	0.212869	3.44057	0.000580493	0.0168135	Selumetinib	8h	TRUE	up	PPM1E
ENSG00000151882	NA	71.7851	-0.0452261	0.273649	-0.16527	0.868731	0.955643	Selumetinib	8h	FALSE	down	CCL28
ENSG00000112972	NA	1082.09	-0.0202234	0.0917454	-0.22043	0.825536	0.938432	Selumetinib	8h	FALSE	down	HMGCS1
ENSG00000172262	NA	820.843	0.262477	0.0951292	2.75917	0.00579487	0.0689353	Selumetinib	8h	FALSE	up	ZNF131
ENSG00000215068	NA	23.9129	-0.190465	0.238195	-0.79962	0.423931	0.716254	Selumetinib	8h	FALSE	down	ANXA2R-AS1
ENSG00000167703	NA	49.2371	0.0741117	0.273406	0.271069	0.786338	0.92267	Selumetinib	8h	FALSE	up	SLC43A2
ENSG00000177738	NA	44.7948	-0.217035	0.186471	-1.16391	0.244461	0.554185	Selumetinib	8h	FALSE	down	ANXA2R-OT1
ENSG00000286656	NA	5.74292	-0.433889	0.404114	-1.07368	0.282966	NA	Selumetinib	8h	NA	down
ENSG00000164621	NA	5.60963	1.04529	0.476681	2.19286	0.0283176	NA	Selumetinib	8h	NA	up	SMAD5-AS1
ENSG00000250722	NA	110.33	0.542886	0.246957	2.1983	0.0279279	0.176453	Selumetinib	8h	FALSE	up	SELENOP
ENSG00000002586	NA	1846.8	-0.165642	0.0989837	-1.67343	0.0942433	0.34351	Selumetinib	8h	FALSE	down	CD99
ENSG00000198865	NA	44.367	-0.199795	0.223412	-0.894289	0.371167	0.679044	Selumetinib	8h	FALSE	down	CCDC152
ENSG00000182175	NA	54.4203	0.223083	0.292465	0.762768	0.445602	0.72985	Selumetinib	8h	FALSE	up	RGMA
ENSG00000170961	NA	381.306	-0.562574	0.275363	-2.04303	0.0410498	0.218249	Selumetinib	8h	FALSE	down	HAS2
ENSG00000112964	NA	52.759	0.42024	0.241557	1.73971	0.0819095	0.319127	Selumetinib	8h	FALSE	up	GHR
ENSG00000254106	NA	6.77258	-0.195939	0.627936	-0.312036	0.755013	NA	Selumetinib	8h	NA	down	LINC01848
ENSG00000153046	NA	518.283	-0.0039784	0.0604884	-0.0657718	0.94756	0.98297	Selumetinib	8h	FALSE	down	CDYL
ENSG00000151876	NA	97.6888	-0.159429	0.165702	-0.962142	0.335978	0.647056	Selumetinib	8h	FALSE	down	FBXO4
ENSG00000135299	NA	113.246	0.112703	0.1442	0.781574	0.434465	0.723436	Selumetinib	8h	FALSE	up	ANKRD6
ENSG00000139318	NA	1445.08	-3.02818	0.238967	-12.672	8.45393e-37	1.30436e-32	Selumetinib	8h	TRUE	down	DUSP6
ENSG00000285278	NA	9.05165	-0.152441	0.329541	-0.462586	0.643661	NA	Selumetinib	8h	NA	down	TFAP2A-AS2
ENSG00000005483	NA	712.943	0.0379972	0.0796382	0.477123	0.633274	0.848675	Selumetinib	8h	FALSE	up	KMT2E
ENSG00000132357	NA	108.66	-0.649366	0.374168	-1.73549	0.0826534	0.320901	Selumetinib	8h	FALSE	down	CARD6
ENSG00000198794	NA	34.8691	0.335188	0.22133	1.51442	0.129918	0.406402	Selumetinib	8h	FALSE	up	SCAMP5
ENSG00000113600	NA	10.3279	-0.410305	0.529984	-0.774185	0.438822	NA	Selumetinib	8h	NA	down	C9
ENSG00000167100	NA	65.5263	-0.207521	0.294968	-0.703539	0.48172	0.75692	Selumetinib	8h	FALSE	down	SAMD14
ENSG00000173889	NA	1060.17	0.223073	0.104894	2.12665	0.0334491	0.194823	Selumetinib	8h	FALSE	up	PHC3
ENSG00000175294	NA	11.0112	-0.337319	0.342894	-0.983742	0.325242	NA	Selumetinib	8h	NA	down	CATSPER1
ENSG00000082074	NA	10.4769	-0.252334	0.543836	-0.46399	0.642655	NA	Selumetinib	8h	NA	down	FYB1
ENSG00000281183	NA	78.9439	0.203131	0.290412	0.699458	0.484266	0.758552	Selumetinib	8h	FALSE	up	NPTN-IT1
ENSG00000279946	NA	14.4225	-0.322651	0.552875	-0.583588	0.559498	NA	Selumetinib	8h	NA	down
ENSG00000154582	NA	3208.93	-0.0561899	0.147077	-0.382045	0.702428	0.883459	Selumetinib	8h	FALSE	down	ELOC
ENSG00000248587	NA	11.7196	0.294173	0.289967	1.01451	0.310342	NA	Selumetinib	8h	NA	up	GDNF-AS1
ENSG00000082068	NA	482.854	0.224306	0.0705879	3.17769	0.00148456	0.0292531	Selumetinib	8h	TRUE	up	WDR70
ENSG00000088356	NA	364.22	0.278757	0.138621	2.01093	0.0443331	0.227929	Selumetinib	8h	FALSE	up	PDRG1
ENSG00000268798	NA	27.4656	0.0116594	0.356006	0.0327505	0.973874	0.990566	Selumetinib	8h	FALSE	up
ENSG00000164190	NA	1366.98	-0.0319632	0.092396	-0.345937	0.72939	0.898866	Selumetinib	8h	FALSE	down	NIPBL
ENSG00000272103	NA	14.9722	0.0630517	0.335692	0.187826	0.851013	NA	Selumetinib	8h	NA	up
ENSG00000171345	NA	6.71768	-0.449066	0.421695	-1.06491	0.286918	NA	Selumetinib	8h	NA	down	KRT19
ENSG00000164438	NA	4.32512	-0.139067	0.46794	-0.29719	0.766322	NA	Selumetinib	8h	NA	down	TLX3
ENSG00000152620	NA	295.456	0.250378	0.0948376	2.64007	0.00828895	0.084416	Selumetinib	8h	FALSE	up	NADK2
ENSG00000148057	NA	16.1675	-0.0766334	0.342112	-0.224001	0.822757	NA	Selumetinib	8h	NA	down	IDNK
ENSG00000168496	NA	580.934	0.306936	0.19183	1.60004	0.109589	0.372356	Selumetinib	8h	FALSE	up	FEN1
ENSG00000164187	NA	273.381	-0.159617	0.169969	-0.939095	0.347682	0.658833	Selumetinib	8h	FALSE	down	LMBRD2
ENSG00000186908	NA	393.927	0.0208079	0.147112	0.141442	0.88752	0.962127	Selumetinib	8h	FALSE	up	ZDHHC17
ENSG00000177873	NA	107.535	0.119836	0.253274	0.473148	0.636108	0.849563	Selumetinib	8h	FALSE	up	ZNF619
ENSG00000214357	NA	46.7499	-0.364578	0.246883	-1.47673	0.139749	0.42378	Selumetinib	8h	FALSE	down	NEURL1B
ENSG00000270332	NA	4.98558	-0.409675	0.485073	-0.844562	0.398355	NA	Selumetinib	8h	NA	down	SMC2-DT
ENSG00000031081	NA	216.13	-0.557437	0.195064	-2.85771	0.00426714	0.0581091	Selumetinib	8h	FALSE	down	ARHGAP31
ENSG00000205838	NA	3.45482	-0.504223	0.56507	-0.892319	0.372222	NA	Selumetinib	8h	NA	down	TTC23L
ENSG00000039560	NA	3113.76	-0.331361	0.104774	-3.16261	0.00156361	0.030375	Selumetinib	8h	TRUE	down	RAI14
ENSG00000164175	NA	18.2634	-0.195256	0.393755	-0.495881	0.619979	0.840674	Selumetinib	8h	FALSE	down	SLC45A2
ENSG00000119013	NA	585.479	0.0387444	0.124824	0.310392	0.756263	0.909603	Selumetinib	8h	FALSE	up	NDUFB3
ENSG00000105855	NA	244.002	-0.149607	0.288018	-0.519436	0.603457	0.832066	Selumetinib	8h	FALSE	down	ITGB8
ENSG00000240376	NA	4.28006	-0.105916	0.460032	-0.230236	0.817909	NA	Selumetinib	8h	NA	down
ENSG00000183826	NA	195.663	-0.0417363	0.157153	-0.265578	0.790564	0.924008	Selumetinib	8h	FALSE	down	BTBD9
ENSG00000111450	NA	451.93	-0.253729	0.0825845	-3.07236	0.00212375	0.0374912	Selumetinib	8h	TRUE	down	STX2
ENSG00000113240	NA	210.591	0.458178	0.116433	3.93512	8.31565e-05	0.00451784	Selumetinib	8h	TRUE	up	CLK4
ENSG00000115318	NA	674.738	-0.0904151	0.225093	-0.401679	0.68792	0.876314	Selumetinib	8h	FALSE	down	LOXL3
ENSG00000171522	NA	219.901	-0.19123	0.232832	-0.821322	0.411463	0.708914	Selumetinib	8h	FALSE	down	PTGER4
ENSG00000056097	NA	3663.64	0.0264076	0.100463	0.262859	0.79266	0.924852	Selumetinib	8h	FALSE	up	ZFR
ENSG00000124493	NA	16.335	-0.0262374	0.313376	-0.083725	0.933275	NA	Selumetinib	8h	NA	down	GRM4
ENSG00000113384	NA	1144.38	-0.124002	0.0940366	-1.31865	0.187285	0.485566	Selumetinib	8h	FALSE	down	GOLPH3
ENSG00000250764	NA	10.7985	0.163169	0.33415	0.488312	0.625329	NA	Selumetinib	8h	NA	up
ENSG00000151725	NA	206.601	-0.0353347	0.123093	-0.287056	0.774069	0.918435	Selumetinib	8h	FALSE	down	CENPU
ENSG00000123485	NA	267.936	0.136714	0.131822	1.03711	0.299685	0.611558	Selumetinib	8h	FALSE	up	HJURP
ENSG00000067900	NA	1449.7	-0.0645143	0.0846204	-0.762396	0.445824	0.729968	Selumetinib	8h	FALSE	down	ROCK1
ENSG00000113360	NA	475.367	0.0170403	0.0795649	0.214169	0.830415	0.94027	Selumetinib	8h	FALSE	up	DROSHA
ENSG00000113361	NA	122.199	0.0793143	0.248017	0.319794	0.749125	0.906388	Selumetinib	8h	FALSE	up	CDH6
ENSG00000127124	NA	338.374	-0.136069	0.164482	-0.827255	0.408092	0.707229	Selumetinib	8h	FALSE	down	HIVEP3
ENSG00000148719	NA	563.908	-0.257605	0.119225	-2.16066	0.0307219	0.1856	Selumetinib	8h	FALSE	down	DNAJB12
ENSG00000107551	NA	229.513	0.111223	0.197681	0.562641	0.573679	0.815187	Selumetinib	8h	FALSE	up	RASSF4
ENSG00000166401	NA	666.454	-0.673148	0.201468	-3.34122	0.000834117	0.0209262	Selumetinib	8h	TRUE	down	SERPINB8
ENSG00000279500	NA	23.5691	0.603319	0.303071	1.99069	0.0465153	0.235032	Selumetinib	8h	FALSE	up
ENSG00000126106	NA	43.3108	-0.210854	0.172742	-1.22063	0.222228	0.526852	Selumetinib	8h	FALSE	down	TMEM53
ENSG00000161509	NA	12.2807	0.330674	0.540893	0.611348	0.540969	NA	Selumetinib	8h	NA	up	GRIN2C
ENSG00000183876	NA	111.553	-0.351741	0.21571	-1.63061	0.102972	0.360215	Selumetinib	8h	FALSE	down	ARSI
ENSG00000067167	NA	6042.58	0.0420904	0.0938057	0.448698	0.65365	0.860215	Selumetinib	8h	FALSE	up	TRAM1
ENSG00000227028	NA	121.199	-0.290792	0.204575	-1.42145	0.155187	0.44324	Selumetinib	8h	FALSE	down	SLC8A1-AS1
ENSG00000174353	NA	156.224	0.12805	0.223044	0.574103	0.565898	0.811303	Selumetinib	8h	FALSE	up	STAG3L3
ENSG00000240253	NA	9.48518	0.690293	0.501635	1.37609	0.168795	NA	Selumetinib	8h	NA	up	FAR2P3
ENSG00000128284	NA	635.381	-0.402331	0.428846	-0.938172	0.348156	0.658866	Selumetinib	8h	FALSE	down	APOL3
ENSG00000145526	NA	13.7022	0.26566	0.372931	0.712358	0.476243	NA	Selumetinib	8h	NA	up	CDH18
ENSG00000287110	NA	7.66789	0.338258	0.400855	0.843843	0.398757	NA	Selumetinib	8h	NA	up	ACAD9-DT
ENSG00000112378	NA	952.452	-0.12818	0.0982174	-1.30507	0.191871	0.490615	Selumetinib	8h	FALSE	down	PERP
ENSG00000117461	NA	1497.96	0.447439	0.1458	3.06886	0.00214875	0.0377168	Selumetinib	8h	TRUE	up	PIK3R3
ENSG00000185306	NA	117.074	-0.322238	0.127889	-2.51967	0.0117464	0.104299	Selumetinib	8h	FALSE	down	C12orf56
ENSG00000111640	NA	49068.9	-0.270587	0.117353	-2.30575	0.0211247	0.149785	Selumetinib	8h	FALSE	down	GAPDH
ENSG00000167972	NA	30.46	0.412776	0.253982	1.62521	0.104117	0.362787	Selumetinib	8h	FALSE	up	ABCA3
ENSG00000204758	NA	4.47108	0.0177169	0.486833	0.036392	0.97097	NA	Selumetinib	8h	NA	up	RPL26L1-AS1
ENSG00000004897	NA	1549.66	0.0102675	0.0902112	0.113817	0.909383	0.969979	Selumetinib	8h	FALSE	up	CDC27
ENSG00000224315	NA	15.0801	-0.107775	0.384508	-0.280294	0.779252	NA	Selumetinib	8h	NA	down	RPL7P7
ENSG00000223361	NA	24.807	-0.115262	0.213177	-0.540687	0.588723	0.824323	Selumetinib	8h	FALSE	down	FTH1P10
ENSG00000203875	NA	2379.93	-0.146178	0.138165	-1.058	0.290055	0.601029	Selumetinib	8h	FALSE	down	SNHG5
ENSG00000115421	NA	938.179	0.166589	0.172839	0.963839	0.335127	0.646447	Selumetinib	8h	FALSE	up	PAPOLG
ENSG00000215196	NA	3.50852	-0.451792	0.637334	-0.708878	0.4784	NA	Selumetinib	8h	NA	down	BASP1-AS1
ENSG00000215105	NA	19.8547	-0.155691	0.262816	-0.592393	0.553588	0.80185	Selumetinib	8h	FALSE	down	TTC3P1
ENSG00000288634	NA	51.9417	0.046009	0.223656	0.205713	0.837015	0.943407	Selumetinib	8h	FALSE	up
ENSG00000260625	NA	2.32249	-0.78812	0.657751	-1.19821	0.230837	NA	Selumetinib	8h	NA	down	RUSF1-DT
ENSG00000176788	NA	3220.06	-0.117784	0.0899437	-1.30953	0.190356	0.488929	Selumetinib	8h	FALSE	down	BASP1
ENSG00000134308	NA	5513.6	-0.0848341	0.0725555	-1.16923	0.242311	0.551662	Selumetinib	8h	FALSE	down	YWHAQ
ENSG00000164188	NA	12.1237	-0.0380652	0.341019	-0.111622	0.911123	NA	Selumetinib	8h	NA	down	RANBP3L
ENSG00000109184	NA	673.75	0.0897322	0.101978	0.879916	0.378905	0.684878	Selumetinib	8h	FALSE	up	DCUN1D4
ENSG00000149948	NA	3857.12	-0.385973	0.170282	-2.26667	0.0234102	0.159259	Selumetinib	8h	FALSE	down	HMGA2
ENSG00000113719	NA	2856.21	-0.352152	0.118693	-2.96692	0.00300799	0.0464103	Selumetinib	8h	TRUE	down	ERGIC1
ENSG00000248150	NA	19.99	-0.791866	0.553662	-1.43023	0.15265	0.440231	Selumetinib	8h	FALSE	down	LINC02150
ENSG00000105229	NA	303.59	0.465542	0.234677	1.98376	0.0472829	0.236476	Selumetinib	8h	FALSE	up	PIAS4
ENSG00000213949	NA	408.622	-0.185535	0.0823701	-2.25246	0.0242935	0.162543	Selumetinib	8h	FALSE	down	ITGA1
ENSG00000185614	NA	23.4918	-0.418626	0.315166	-1.32827	0.184089	0.481653	Selumetinib	8h	FALSE	down	INKA1
ENSG00000204352	NA	7.39831	0.0475804	0.494689	0.0961824	0.923376	NA	Selumetinib	8h	NA	up	FAM120A2P
ENSG00000073861	NA	44.8665	0.0836533	0.428324	0.195304	0.845155	0.94616	Selumetinib	8h	FALSE	up	TBX21
ENSG00000173992	NA	380.263	0.00336775	0.126355	0.0266532	0.978736	0.992633	Selumetinib	8h	FALSE	up	CCS
ENSG00000103591	NA	586.376	-0.0351679	0.120811	-0.291098	0.770976	0.917006	Selumetinib	8h	FALSE	down	AAGAB
ENSG00000259802	NA	22.008	-0.200501	0.23067	-0.86921	0.384732	0.689368	Selumetinib	8h	FALSE	down	MARCHF6-DT
ENSG00000107404	NA	1590.73	-0.125938	0.0961413	-1.30993	0.190221	0.488921	Selumetinib	8h	FALSE	down	DVL1
ENSG00000144320	NA	1269.69	0.0919634	0.112632	0.816493	0.414218	0.71014	Selumetinib	8h	FALSE	up	LNPK
ENSG00000150753	NA	5549.94	-0.0318612	0.105103	-0.303142	0.761782	0.912115	Selumetinib	8h	FALSE	down	CCT5
ENSG00000150756	NA	114.277	-0.352405	0.236415	-1.49062	0.136061	0.416764	Selumetinib	8h	FALSE	down	ATPSCKMT
ENSG00000079156	NA	734.18	0.149619	0.109899	1.36142	0.173381	0.467821	Selumetinib	8h	FALSE	up	OSBPL6
ENSG00000074590	NA	260.159	0.246986	0.198248	1.24584	0.212824	0.515811	Selumetinib	8h	FALSE	up	NUAK1
ENSG00000174238	NA	806.551	0.0443762	0.0728243	0.60936	0.542286	0.794882	Selumetinib	8h	FALSE	up	PITPNA
ENSG00000181026	NA	1018.84	-0.23397	0.231885	-1.00899	0.312978	0.624599	Selumetinib	8h	FALSE	down	AEN
ENSG00000134326	NA	1431.76	-0.0578967	0.152406	-0.379884	0.704031	0.884712	Selumetinib	8h	FALSE	down	CMPK2
ENSG00000006744	NA	871.23	0.0321851	0.0834505	0.385679	0.699734	0.88197	Selumetinib	8h	FALSE	up	ELAC2
ENSG00000171862	NA	2895.62	0.093209	0.0909578	1.02475	0.305481	0.617128	Selumetinib	8h	FALSE	up	PTEN
ENSG00000168060	NA	32.8154	-0.294981	0.246916	-1.19466	0.232219	0.539288	Selumetinib	8h	FALSE	down	NAALADL1
ENSG00000107874	NA	307.476	-0.168371	0.104796	-1.60665	0.108131	0.370194	Selumetinib	8h	FALSE	down	CUEDC2
ENSG00000163818	NA	316.783	-0.0475489	0.0829969	-0.572899	0.566713	0.811447	Selumetinib	8h	FALSE	down	LZTFL1
ENSG00000084774	NA	2195.93	0.146758	0.0854485	1.7175	0.0858877	0.327609	Selumetinib	8h	FALSE	up	CAD
ENSG00000053747	NA	116.551	-0.140861	0.21546	-0.653766	0.513262	0.778445	Selumetinib	8h	FALSE	down	LAMA3
ENSG00000254531	NA	33.3372	-0.118076	0.218314	-0.540855	0.588608	0.824323	Selumetinib	8h	FALSE	down	PPP3CA-DT
ENSG00000229931	NA	8.95133	-0.367713	0.337131	-1.09071	0.2754	NA	Selumetinib	8h	NA	down	ATXN1-AS1
ENSG00000205307	NA	15.014	0.771038	0.313122	2.46242	0.0138002	NA	Selumetinib	8h	NA	up	SAP25
ENSG00000124275	NA	537.715	0.115674	0.0881214	1.31266	0.189297	0.487752	Selumetinib	8h	FALSE	up	MTRR
ENSG00000212195	NA	48.2379	-0.26239	0.294785	-0.890107	0.373409	0.680203	Selumetinib	8h	FALSE	down
ENSG00000176597	NA	901.967	-0.658107	0.192374	-3.42098	0.000623953	0.0176258	Selumetinib	8h	TRUE	down	B3GNT5
ENSG00000156697	NA	675.08	-0.0452164	0.121984	-0.370675	0.710879	0.888827	Selumetinib	8h	FALSE	down	UTP14A
ENSG00000112941	NA	575.853	-0.0708959	0.0976232	-0.72622	0.467704	0.746942	Selumetinib	8h	FALSE	down	TENT4A
ENSG00000037474	NA	1564.16	-0.150937	0.0884849	-1.70579	0.0880464	0.33255	Selumetinib	8h	FALSE	down	NSUN2
ENSG00000185046	NA	51.2677	0.257173	0.201204	1.27817	0.201191	0.501482	Selumetinib	8h	FALSE	up	ANKS1B
ENSG00000134109	NA	1802.53	-0.125149	0.0940367	-1.33085	0.183237	0.480416	Selumetinib	8h	FALSE	down	EDEM1
ENSG00000286753	NA	15.5407	0.0570171	0.278336	0.204849	0.83769	NA	Selumetinib	8h	NA	up
ENSG00000099337	NA	64.9364	-0.283863	0.189904	-1.49477	0.134973	0.414778	Selumetinib	8h	FALSE	down	KCNK6
ENSG00000101342	NA	15.3865	-0.234202	0.329394	-0.71101	0.477078	NA	Selumetinib	8h	NA	down	TLDC2
ENSG00000118515	NA	1660.71	-0.897146	0.238834	-3.75637	0.000172399	0.00703812	Selumetinib	8h	TRUE	down	SGK1
ENSG00000226803	NA	8.28397	0.566497	0.439396	1.28926	0.197307	NA	Selumetinib	8h	NA	up	ZNF451-AS1
ENSG00000170561	NA	21.4462	0.339135	0.413767	0.819628	0.412428	0.709246	Selumetinib	8h	FALSE	up	IRX2
ENSG00000226935	NA	9.61494	0.774288	0.603758	1.28245	0.199686	NA	Selumetinib	8h	NA	up	LINC00161
ENSG00000205517	NA	24.0501	0.0184311	0.443682	0.0415411	0.966865	0.988346	Selumetinib	8h	FALSE	up	RGL3
ENSG00000074800	NA	39353.3	-0.165018	0.119995	-1.37521	0.169067	0.462488	Selumetinib	8h	FALSE	down	ENO1
ENSG00000113430	NA	6.39199	0.175615	0.441085	0.398143	0.690525	NA	Selumetinib	8h	NA	up	IRX4
ENSG00000171421	NA	342.539	-0.176181	0.229192	-0.768703	0.44207	0.727822	Selumetinib	8h	FALSE	down	MRPL36
ENSG00000188002	NA	68.9478	-0.430403	0.171083	-2.51576	0.0118777	0.104839	Selumetinib	8h	FALSE	down	PDCD6P1
ENSG00000185986	NA	59.4126	0.17995	0.191516	0.939605	0.34742	0.658762	Selumetinib	8h	FALSE	up	SDHAP3
ENSG00000142319	NA	18.42	0.600269	0.514113	1.16758	0.242975	0.551927	Selumetinib	8h	FALSE	up	SLC6A3
ENSG00000049656	NA	1340.72	0.0571696	0.0677155	0.844261	0.398523	0.700014	Selumetinib	8h	FALSE	up	CLPTM1L
ENSG00000177464	NA	11.4063	-0.381162	0.472616	-0.806494	0.419958	NA	Selumetinib	8h	NA	down	GPR4
ENSG00000183060	NA	59.7126	-0.222245	0.215126	-1.03309	0.301562	0.612755	Selumetinib	8h	FALSE	down	LYSMD4
ENSG00000118181	NA	5636.07	-0.145874	0.11782	-1.23811	0.215676	0.519031	Selumetinib	8h	FALSE	down	RPS25
ENSG00000189007	NA	87.1986	0.03995	0.182268	0.219183	0.826508	0.938571	Selumetinib	8h	FALSE	up	ADAT2
ENSG00000028310	NA	498.079	-0.107647	0.0832155	-1.29359	0.195806	0.495854	Selumetinib	8h	FALSE	down	BRD9
ENSG00000170542	NA	88.5961	-0.130092	0.165285	-0.787077	0.431237	0.720783	Selumetinib	8h	FALSE	down	SERPINB9
ENSG00000188818	NA	89.9935	0.256338	0.335804	0.763357	0.445251	0.729585	Selumetinib	8h	FALSE	up	ZDHHC11
ENSG00000112877	NA	80.4088	-0.0136329	0.200066	-0.068142	0.945673	0.98237	Selumetinib	8h	FALSE	down	CEP72
ENSG00000233396	NA	20.0447	-0.299255	0.279389	-1.07111	0.284121	0.594159	Selumetinib	8h	FALSE	down	LINC01719
ENSG00000256646	NA	293.207	-0.119843	0.110649	-1.08309	0.27877	0.588862	Selumetinib	8h	FALSE	down
ENSG00000225138	NA	70.1605	0.4509	0.258543	1.74401	0.0811579	0.317802	Selumetinib	8h	FALSE	up	SLC9A3-AS1
ENSG00000166228	NA	266.621	-0.133699	0.108842	-1.22838	0.219304	0.523552	Selumetinib	8h	FALSE	down	PCBD1
ENSG00000249915	NA	1067.05	0.12143	0.124655	0.97413	0.329992	0.642292	Selumetinib	8h	FALSE	up	PDCD6
ENSG00000163016	NA	26.1502	0.0590693	0.398107	0.148376	0.882046	0.960348	Selumetinib	8h	FALSE	up	ALMS1P1
ENSG00000286001	NA	26.9177	1.23635	0.565343	2.1869	0.0287501	0.179171	Selumetinib	8h	FALSE	up
ENSG00000271737	NA	5.48838	-0.979802	0.478066	-2.04951	0.0404118	NA	Selumetinib	8h	NA	down
ENSG00000287736	NA	16.1731	0.277641	0.633557	0.438227	0.661222	NA	Selumetinib	8h	NA	up	PTCSC1
ENSG00000120306	NA	1038.19	0.0525468	0.129536	0.405654	0.684997	0.874599	Selumetinib	8h	FALSE	up	CYSTM1
ENSG00000179046	NA	17.2946	-0.139967	0.334024	-0.419032	0.675193	0.870523	Selumetinib	8h	FALSE	down	TRIML2
ENSG00000145491	NA	15.7652	-0.104669	0.35902	-0.291539	0.770639	NA	Selumetinib	8h	NA	down	ROPN1L
ENSG00000168917	NA	172.067	-0.0210289	0.109935	-0.191285	0.848302	0.947742	Selumetinib	8h	FALSE	down	SLC35G2
ENSG00000112473	NA	1240.41	0.15221	0.106756	1.42578	0.153931	0.441697	Selumetinib	8h	FALSE	up	SLC39A7
ENSG00000078487	NA	22.5753	0.349162	0.223131	1.56483	0.117623	0.385963	Selumetinib	8h	FALSE	up	ZCWPW1
ENSG00000283149	NA	10.4434	0.451909	1.67641	0.269569	0.787492	NA	Selumetinib	8h	NA	up
ENSG00000038427	NA	3244.69	-0.226368	0.102601	-2.20629	0.0273639	0.174678	Selumetinib	8h	FALSE	down	VCAN
ENSG00000179111	NA	4.00081	-0.338257	0.4728	-0.715434	0.474341	NA	Selumetinib	8h	NA	down	HES7
ENSG00000120053	NA	905.683	0.0960142	0.158849	0.604436	0.545553	0.796481	Selumetinib	8h	FALSE	up	GOT1
ENSG00000096384	NA	20164.4	-0.137537	0.0851003	-1.61618	0.106056	0.366807	Selumetinib	8h	FALSE	down	HSP90AB1
ENSG00000151090	NA	29.3525	-0.0222839	0.233932	-0.0952583	0.92411	0.975779	Selumetinib	8h	FALSE	down	THRB
ENSG00000269983	NA	48.5682	0.252818	0.24102	1.04895	0.2942	0.605551	Selumetinib	8h	FALSE	up
ENSG00000197965	NA	2854.86	0.0432492	0.0608216	0.711083	0.477033	0.753187	Selumetinib	8h	FALSE	up	MPZL1
ENSG00000168026	NA	25.0094	0.515688	0.237643	2.17001	0.030006	0.183424	Selumetinib	8h	FALSE	up	TTC21A
ENSG00000164342	NA	89.8276	-0.0387698	0.24146	-0.160564	0.872437	0.957044	Selumetinib	8h	FALSE	down	TLR3
ENSG00000235927	NA	11.0276	0.0062845	0.325424	0.0193117	0.984592	NA	Selumetinib	8h	NA	up	NEXN-AS1
ENSG00000272288	NA	15.9844	-0.138201	0.247888	-0.557515	0.577176	NA	Selumetinib	8h	NA	down	ILRUN-AS1
ENSG00000154553	NA	381.603	-0.533578	0.148315	-3.59761	0.000321155	0.0112977	Selumetinib	8h	TRUE	down	PDLIM3
ENSG00000186352	NA	49.8756	-0.214826	0.276393	-0.777246	0.437014	0.725293	Selumetinib	8h	FALSE	down	ANKRD37
ENSG00000125089	NA	94.615	-0.322406	0.221576	-1.45506	0.145653	0.431896	Selumetinib	8h	FALSE	down	SH3TC1
ENSG00000015153	NA	275.099	-0.152895	0.0855156	-1.78792	0.0737892	0.303002	Selumetinib	8h	FALSE	down	YAF2
ENSG00000274605	NA	68.84	-0.0843221	0.178841	-0.471491	0.63729	0.850657	Selumetinib	8h	FALSE	down	PCCA-DT
ENSG00000151726	NA	2050.3	-0.0785325	0.10195	-0.770307	0.441118	0.726904	Selumetinib	8h	FALSE	down	ACSL1
ENSG00000132603	NA	698.548	-0.117242	0.129885	-0.902656	0.366709	0.674915	Selumetinib	8h	FALSE	down	NIP7
ENSG00000164305	NA	1089.67	-0.258486	0.134506	-1.92174	0.0546386	0.255693	Selumetinib	8h	FALSE	down	CASP3
ENSG00000261239	NA	145.022	0.263202	0.34935	0.753405	0.451206	0.73327	Selumetinib	8h	FALSE	up	ANKRD26P1
ENSG00000168310	NA	147.242	-0.0423226	0.155738	-0.271755	0.78581	0.922409	Selumetinib	8h	FALSE	down	IRF2
ENSG00000188242	NA	22.8863	0.199685	0.425806	0.468958	0.6391	0.851967	Selumetinib	8h	FALSE	up	SLC9A3-OT1
ENSG00000088538	NA	74.7538	0.874901	0.319773	2.73601	0.00621899	0.0715532	Selumetinib	8h	FALSE	up	DOCK3
ENSG00000173320	NA	180.516	0.360562	0.212746	1.6948	0.090114	0.336325	Selumetinib	8h	FALSE	up	STOX2
ENSG00000279453	NA	71.9583	-0.221425	0.228865	-0.967491	0.333298	0.644823	Selumetinib	8h	FALSE	down
ENSG00000185070	NA	776.272	-0.168744	0.114386	-1.47521	0.140156	0.424345	Selumetinib	8h	FALSE	down	FLRT2
ENSG00000289117	NA	4.93721	-0.538395	0.481922	-1.11718	0.263916	NA	Selumetinib	8h	NA	down
ENSG00000286619	NA	21.6928	-0.02379	0.318045	-0.0748008	0.940373	0.981391	Selumetinib	8h	FALSE	down	PM20D1-AS1
ENSG00000117533	NA	182.203	-0.231817	0.109757	-2.1121	0.0346779	0.199049	Selumetinib	8h	FALSE	down	VAMP4
ENSG00000267598	NA	4.61872	-2.07331	0.510459	-4.06165	4.87268e-05	NA	Selumetinib	8h	NA	down	IER2-AS1
ENSG00000260285	NA	13.9377	0.194482	0.290669	0.669086	0.503441	NA	Selumetinib	8h	NA	up	TRMT61A-DT
ENSG00000038002	NA	100.941	0.13911	0.171311	0.812031	0.416774	0.711903	Selumetinib	8h	FALSE	up	AGA
ENSG00000068366	NA	1609.56	-0.244716	0.133362	-1.83497	0.0665096	0.286481	Selumetinib	8h	FALSE	down	ACSL4
ENSG00000135486	NA	7983.31	-0.203742	0.1191	-1.71068	0.0871406	0.33018	Selumetinib	8h	FALSE	down	HNRNPA1
ENSG00000224032	NA	416.057	-0.06422	0.0974643	-0.658908	0.509955	0.775869	Selumetinib	8h	FALSE	down	EPB41L4A-AS1
ENSG00000136813	NA	1554.55	-0.0577065	0.110569	-0.521906	0.601736	0.830651	Selumetinib	8h	FALSE	down	ECPAS
ENSG00000004766	NA	313.657	0.0704765	0.128886	0.546813	0.584508	0.822094	Selumetinib	8h	FALSE	up	VPS50
ENSG00000285816	NA	143.978	-0.276023	0.238523	-1.15722	0.247183	0.557817	Selumetinib	8h	FALSE	down
ENSG00000164347	NA	417.966	-0.156045	0.114869	-1.35846	0.174318	0.468698	Selumetinib	8h	FALSE	down	GFM2
ENSG00000164118	NA	113.739	0.054807	0.118336	0.463146	0.64326	0.85478	Selumetinib	8h	FALSE	up	CEP44
ENSG00000289210	NA	5.73809	0.0649655	0.516804	0.125706	0.899964	NA	Selumetinib	8h	NA	up
ENSG00000104964	NA	1773.83	-0.200218	0.0785704	-2.54826	0.0108262	0.099427	Selumetinib	8h	FALSE	down	TLE5
ENSG00000137171	NA	233.829	0.162188	0.170966	0.948655	0.342796	0.654511	Selumetinib	8h	FALSE	up	KLC4
ENSG00000248174	NA	2.27408	-0.399349	0.782946	-0.510059	0.61001	NA	Selumetinib	8h	NA	down	LINC02268
ENSG00000237125	NA	5.08851	0.147344	0.458485	0.321372	0.747929	NA	Selumetinib	8h	NA	up	HAND2-AS1
ENSG00000149548	NA	132.011	0.0976324	0.150441	0.648974	0.516355	0.780451	Selumetinib	8h	FALSE	up	CCDC15
ENSG00000084110	NA	17.0356	0.209622	0.53604	0.391056	0.695756	NA	Selumetinib	8h	NA	up	HAL
ENSG00000203896	NA	65.7965	0.741692	0.242382	3.06001	0.00221332	0.0382888	Selumetinib	8h	TRUE	up	LIME1
ENSG00000156482	NA	10886.9	-0.0772545	0.107266	-0.720214	0.471393	0.749188	Selumetinib	8h	FALSE	down	RPL30
ENSG00000288025	NA	12.5619	-0.237071	0.332824	-0.712302	0.476278	NA	Selumetinib	8h	NA	down
ENSG00000116473	NA	422.124	-0.0211143	0.0729512	-0.289431	0.772252	0.917885	Selumetinib	8h	FALSE	down	RAP1A
ENSG00000164104	NA	687.025	0.310728	0.0953886	3.2575	0.001124	0.0248101	Selumetinib	8h	TRUE	up	HMGB2
ENSG00000177839	NA	35.9388	0.0178753	0.195972	0.0912136	0.927323	0.977379	Selumetinib	8h	FALSE	up	PCDHB9
ENSG00000255248	NA	2194.31	-0.29088	0.150946	-1.92705	0.053974	0.25459	Selumetinib	8h	FALSE	down	MIR100HG
ENSG00000109586	NA	222.016	-0.22548	0.105573	-2.13578	0.0326975	0.192119	Selumetinib	8h	FALSE	down	GALNT7
ENSG00000168556	NA	56.6722	0.145653	0.162888	0.894192	0.371219	0.679044	Selumetinib	8h	FALSE	up	ING2
ENSG00000157502	NA	94.4774	0.462004	0.17522	2.63671	0.00837153	0.0848092	Selumetinib	8h	FALSE	up	PWWP3B
ENSG00000267547	NA	5.323	0.121225	0.489203	0.247801	0.804288	NA	Selumetinib	8h	NA	up
ENSG00000125430	NA	370.202	-0.637309	0.0954716	-6.67537	2.46604e-11	2.53657e-08	Selumetinib	8h	TRUE	down	HS3ST3B1
ENSG00000169251	NA	922.096	-0.0268092	0.0724807	-0.369881	0.711471	0.889281	Selumetinib	8h	FALSE	down	NMD3
ENSG00000162972	NA	380.373	0.15986	0.131867	1.21228	0.225406	0.531162	Selumetinib	8h	FALSE	up	MAIP1
ENSG00000153406	NA	233.616	-0.313012	0.124566	-2.51283	0.0119768	0.105174	Selumetinib	8h	FALSE	down	NMRAL1
ENSG00000178199	NA	9.31778	0.115288	0.448669	0.256955	0.797213	NA	Selumetinib	8h	NA	up	ZC3H12D
ENSG00000278970	NA	180.235	-0.386332	0.188303	-2.05166	0.040203	0.215454	Selumetinib	8h	FALSE	down	HEIH
ENSG00000109576	NA	36.8899	-0.141463	0.237147	-0.596521	0.550827	0.799879	Selumetinib	8h	FALSE	down	AADAT
ENSG00000276107	NA	7.24837	-0.732768	0.486636	-1.50578	0.132123	NA	Selumetinib	8h	NA	down	THBS1-IT1
ENSG00000279328	NA	17.0531	0.897905	0.488723	1.83725	0.0661736	NA	Selumetinib	8h	NA	up
ENSG00000172575	NA	7.27562	0.0533363	0.520641	0.102444	0.918405	NA	Selumetinib	8h	NA	up	RASGRP1
ENSG00000109572	NA	960.95	0.117194	0.103294	1.13457	0.256555	0.567917	Selumetinib	8h	FALSE	up	CLCN3
ENSG00000116117	NA	203.881	0.202795	0.100141	2.0251	0.0428572	0.223092	Selumetinib	8h	FALSE	up	PARD3B
ENSG00000260448	NA	4.29735	0.497501	0.460493	1.08037	0.279979	NA	Selumetinib	8h	NA	up	LCMT1-AS1
ENSG00000134759	NA	924.328	-0.0156858	0.0694494	-0.22586	0.82131	0.93679	Selumetinib	8h	FALSE	down	ELP2
ENSG00000231527	NA	99.1862	0.168043	0.419246	0.400823	0.688551	0.876417	Selumetinib	8h	FALSE	up	FAM27C
ENSG00000247121	NA	7.03107	-0.351279	0.378758	-0.92745	0.353693	NA	Selumetinib	8h	NA	down
ENSG00000004478	NA	1495.06	-0.0187596	0.110339	-0.170018	0.864996	0.954173	Selumetinib	8h	FALSE	down	FKBP4
ENSG00000248610	NA	15.7524	-0.329312	0.368896	-0.892694	0.372021	NA	Selumetinib	8h	NA	down	HSPA8P4
ENSG00000116717	NA	2780.42	-0.307011	0.165169	-1.85877	0.0630604	0.277257	Selumetinib	8h	FALSE	down	GADD45A
ENSG00000126858	NA	432.087	-0.088618	0.14725	-0.601818	0.547295	0.797882	Selumetinib	8h	FALSE	down	RHOT1
ENSG00000106211	NA	1711.08	0.187416	0.143464	1.30636	0.191429	0.490023	Selumetinib	8h	FALSE	up	HSPB1
ENSG00000107186	NA	235.695	-0.176278	0.27293	-0.645872	0.518362	0.78157	Selumetinib	8h	FALSE	down	MPDZ
ENSG00000129116	NA	798.74	-0.126794	0.152881	-0.82936	0.406901	0.705798	Selumetinib	8h	FALSE	down	PALLD
ENSG00000063177	NA	4952.8	-0.129197	0.0970932	-1.33065	0.183305	0.480499	Selumetinib	8h	FALSE	down	RPL18
ENSG00000135315	NA	316.878	0.104708	0.104836	0.998778	0.317902	0.629946	Selumetinib	8h	FALSE	up	CEP162
ENSG00000197261	NA	29.8567	-0.324021	0.343247	-0.943988	0.345176	0.656847	Selumetinib	8h	FALSE	down	C6orf141
ENSG00000052802	NA	789.342	0.17422	0.106852	1.63048	0.103001	0.360215	Selumetinib	8h	FALSE	up	MSMO1
ENSG00000269473	NA	31.2117	-0.582341	0.457671	-1.2724	0.20323	0.503895	Selumetinib	8h	FALSE	down	ZNF132-DT
ENSG00000182287	NA	2059.25	-0.265696	0.104065	-2.55316	0.010675	0.0986254	Selumetinib	8h	FALSE	down	AP1S2
ENSG00000105894	NA	257.073	0.102855	0.234237	0.439107	0.660584	0.864254	Selumetinib	8h	FALSE	up	PTN
ENSG00000177058	NA	317.371	-0.0554084	0.123334	-0.449253	0.653249	0.859878	Selumetinib	8h	FALSE	down	SLC38A9
ENSG00000184178	NA	349.077	-0.0686816	0.117448	-0.584784	0.558693	0.805012	Selumetinib	8h	FALSE	down	SCFD2
ENSG00000130518	NA	270.606	0.640935	0.425106	1.5077	0.13163	0.409495	Selumetinib	8h	FALSE	up	IQCN
ENSG00000227706	NA	25.19	0.0298953	0.32514	0.091946	0.926741	0.977239	Selumetinib	8h	FALSE	up	ERVH-3
ENSG00000254665	NA	13.2351	-0.598926	0.390364	-1.53428	0.124962	NA	Selumetinib	8h	NA	down
ENSG00000121089	NA	5.99889	-0.0421701	0.498873	-0.0845307	0.932634	NA	Selumetinib	8h	NA	down	NACA3P
ENSG00000215022	NA	28.0403	0.256967	0.426496	0.602507	0.546837	0.79759	Selumetinib	8h	FALSE	up
ENSG00000117758	NA	980.576	-0.0575649	0.0952735	-0.604206	0.545707	0.796491	Selumetinib	8h	FALSE	down	STX12
ENSG00000136718	NA	1338.36	0.0345583	0.0804804	0.4294	0.667632	0.866869	Selumetinib	8h	FALSE	up	IMP4
ENSG00000261071	NA	3.96875	0.307387	0.474998	0.647132	0.517546	NA	Selumetinib	8h	NA	up
ENSG00000273449	NA	2.84243	-0.251488	0.638732	-0.39373	0.693781	NA	Selumetinib	8h	NA	down
ENSG00000150967	NA	180.795	0.0729578	0.150478	0.484841	0.627789	0.84492	Selumetinib	8h	FALSE	up	ABCB9
ENSG00000135862	NA	6118.57	-0.239913	0.0681816	-3.51874	0.0004336	0.0140252	Selumetinib	8h	TRUE	down	LAMC1
ENSG00000274266	NA	2732.74	-0.297061	0.21826	-1.36104	0.173502	0.467918	Selumetinib	8h	FALSE	down	SNORA73A
ENSG00000171425	NA	186.065	-0.150006	0.14482	-1.03581	0.30029	0.612125	Selumetinib	8h	FALSE	down	ZNF581
ENSG00000177628	NA	3286.59	-0.0798798	0.0932443	-0.856672	0.391626	0.694449	Selumetinib	8h	FALSE	down	GBA1
ENSG00000198087	NA	550.847	0.000748	0.0838202	0.00892386	0.99288	0.997662	Selumetinib	8h	FALSE	up	CD2AP
ENSG00000265702	NA	4.94835	-0.771455	0.696833	-1.10709	0.268256	NA	Selumetinib	8h	NA	down	MARCHF10-AS1
ENSG00000175449	NA	29.515	0.0540087	0.206731	0.261251	0.793899	0.925576	Selumetinib	8h	FALSE	up	RFESD
ENSG00000113318	NA	271.546	-0.0799413	0.128654	-0.621365	0.53436	0.790322	Selumetinib	8h	FALSE	down	MSH3
ENSG00000109738	NA	60.9938	0.0881669	0.23728	0.371573	0.710211	0.888498	Selumetinib	8h	FALSE	up	GLRB
ENSG00000198604	NA	1522.17	-0.463362	0.109734	-4.2226	2.41496e-05	0.00202171	Selumetinib	8h	TRUE	down	BAZ1A
ENSG00000151790	NA	7.3468	0.639413	0.433669	1.47443	0.140367	NA	Selumetinib	8h	NA	up	TDO2
ENSG00000137404	NA	102.801	-0.262602	0.129193	-2.03264	0.0420892	0.22104	Selumetinib	8h	FALSE	down	NRM
ENSG00000138660	NA	713.582	0.126238	0.0930999	1.35594	0.175118	0.469813	Selumetinib	8h	FALSE	up	AP1AR
ENSG00000164114	NA	256.953	-0.160562	0.167717	-0.957339	0.338396	0.649724	Selumetinib	8h	FALSE	down	MAP9
ENSG00000061794	NA	976.489	-0.0291453	0.113778	-0.256159	0.797828	0.927353	Selumetinib	8h	FALSE	down	MRPS35
ENSG00000145428	NA	11.7531	-0.188911	0.35138	-0.537626	0.590835	NA	Selumetinib	8h	NA	down	RNF175
ENSG00000109654	NA	360.008	0.415748	0.115978	3.58472	0.000337443	0.0117526	Selumetinib	8h	TRUE	up	TRIM2
ENSG00000169989	NA	3.09404	-0.0536965	0.594659	-0.0902979	0.928051	NA	Selumetinib	8h	NA	down	TIGD4
ENSG00000232732	NA	6.37425	0.120146	0.471787	0.254662	0.798984	NA	Selumetinib	8h	NA	up
ENSG00000135968	NA	948.29	-0.0826817	0.0924502	-0.894338	0.371141	0.679044	Selumetinib	8h	FALSE	down	GCC2
ENSG00000157445	NA	20.5783	0.235071	0.369317	0.636501	0.52445	0.785804	Selumetinib	8h	FALSE	up	CACNA2D3
ENSG00000063587	NA	304.85	-0.198295	0.127225	-1.55861	0.119088	0.38851	Selumetinib	8h	FALSE	down	ZNF275
ENSG00000135164	NA	607.963	-0.146706	0.0782459	-1.87493	0.0608017	0.271854	Selumetinib	8h	FALSE	down	DMTF1
ENSG00000124380	NA	601.067	-0.133084	0.0923231	-1.4415	0.149443	0.436119	Selumetinib	8h	FALSE	down	SNRNP27
ENSG00000198089	NA	159.457	-0.212734	0.15093	-1.40949	0.158691	0.448187	Selumetinib	8h	FALSE	down	SFI1
ENSG00000164142	NA	82.0828	0.398376	0.329655	1.20846	0.226869	0.53286	Selumetinib	8h	FALSE	up	FHIP1A
ENSG00000122420	NA	293.99	-0.0084156	0.176925	-0.047566	0.962062	0.98657	Selumetinib	8h	FALSE	down	PTGFR
ENSG00000164841	NA	255.193	0.616303	0.151207	4.07588	4.58404e-05	0.0031265	Selumetinib	8h	TRUE	up	TMEM74
ENSG00000130287	NA	6.64696	0.127703	0.60559	0.210874	0.832985	NA	Selumetinib	8h	NA	up	NCAN
ENSG00000214870	NA	4.00718	-0.28351	0.544769	-0.520423	0.602769	NA	Selumetinib	8h	NA	down	LINC02981
ENSG00000169684	NA	104.681	0.317372	0.135215	2.34716	0.0189171	0.140053	Selumetinib	8h	FALSE	up	CHRNA5
ENSG00000270681	NA	7.38556	-0.483522	0.409467	-1.18086	0.23766	NA	Selumetinib	8h	NA	down
ENSG00000198589	NA	553.264	-0.0948734	0.124452	-0.762331	0.445863	0.729968	Selumetinib	8h	FALSE	down	LRBA
ENSG00000167987	NA	440.315	-0.0539755	0.108262	-0.498564	0.618087	0.839513	Selumetinib	8h	FALSE	down	VPS37C
ENSG00000275014	NA	11.2152	0.299491	0.393085	0.761899	0.44612	NA	Selumetinib	8h	NA	up	RN7SL166P
ENSG00000122884	NA	1566.68	-0.38903	0.21047	-1.84839	0.0645457	0.280766	Selumetinib	8h	FALSE	down	P4HA1
ENSG00000071205	NA	702.786	-0.0816563	0.106361	-0.767729	0.442648	0.728337	Selumetinib	8h	FALSE	down	ARHGAP10
ENSG00000239873	NA	12.8013	-0.861711	0.471835	-1.8263	0.0678055	NA	Selumetinib	8h	NA	down	GAPDHP27
ENSG00000164168	NA	860.524	0.101254	0.0956827	1.05822	0.289954	0.601029	Selumetinib	8h	FALSE	up	TMEM184C
ENSG00000151617	NA	295.814	-0.252121	0.170783	-1.47627	0.139871	0.424066	Selumetinib	8h	FALSE	down	EDNRA
ENSG00000225930	NA	38.3475	-0.13598	0.306838	-0.443165	0.657646	0.862679	Selumetinib	8h	FALSE	down	LINC02249
ENSG00000124541	NA	759.107	-0.0135641	0.130335	-0.104071	0.917113	0.972724	Selumetinib	8h	FALSE	down	RRP36
ENSG00000166130	NA	663.614	-0.133306	0.0865381	-1.54043	0.123456	0.396421	Selumetinib	8h	FALSE	down	IKBIP
ENSG00000066468	NA	115.832	0.262695	0.306247	0.857786	0.391011	0.694075	Selumetinib	8h	FALSE	up	FGFR2
ENSG00000267060	NA	3.35207	-0.350284	0.557672	-0.628117	0.529927	NA	Selumetinib	8h	NA	down	PTGES3L
ENSG00000236528	NA	7.37493	-0.0959599	0.357396	-0.268497	0.788317	NA	Selumetinib	8h	NA	down
ENSG00000125149	NA	289.346	0.558164	0.144433	3.86451	0.000111311	0.00557603	Selumetinib	8h	TRUE	up	PHAF1
ENSG00000107959	NA	1648.63	-0.0113956	0.06886	-0.16549	0.868559	0.955643	Selumetinib	8h	FALSE	down	PITRM1
ENSG00000132963	NA	1776.75	-0.167665	0.118882	-1.41035	0.158437	0.447798	Selumetinib	8h	FALSE	down	POMP
ENSG00000068400	NA	412.318	-0.252826	0.0846547	-2.98656	0.00282135	0.0444174	Selumetinib	8h	TRUE	down	GRIPAP1
ENSG00000225101	NA	6.28899	0.0778845	0.544069	0.143152	0.88617	NA	Selumetinib	8h	NA	up	OR52K3P
ENSG00000170365	NA	206.402	0.505313	0.115778	4.3645	1.27413e-05	0.00123639	Selumetinib	8h	TRUE	up	SMAD1
ENSG00000113161	NA	2460.64	0.413889	0.130654	3.16782	0.00153585	0.0299958	Selumetinib	8h	TRUE	up	HMGCR
ENSG00000157654	NA	4679.18	-0.343747	0.106547	-3.22625	0.00125425	0.0268402	Selumetinib	8h	TRUE	down	PALM2AKAP2
ENSG00000226954	NA	5.29955	-1.81639	0.50546	-3.59353	0.000326227	NA	Selumetinib	8h	NA	down
ENSG00000164161	NA	105.029	-0.226699	0.172871	-1.31137	0.189731	0.488301	Selumetinib	8h	FALSE	down	HHIP
ENSG00000285713	NA	9.192	-0.14385	0.431565	-0.333322	0.738891	NA	Selumetinib	8h	NA	down
ENSG00000157343	NA	5.52959	0.153257	0.372493	0.411435	0.680754	NA	Selumetinib	8h	NA	up	ARMC12
ENSG00000136068	NA	5283.26	-0.295438	0.118077	-2.50209	0.0123463	0.107173	Selumetinib	8h	FALSE	down	FLNB
ENSG00000119888	NA	12.6048	-0.395889	0.292644	-1.3528	0.17612	NA	Selumetinib	8h	NA	down	EPCAM
ENSG00000251600	NA	6.21274	-0.092655	0.482019	-0.192223	0.847568	NA	Selumetinib	8h	NA	down
ENSG00000243175	NA	14.0413	0.361541	0.46653	0.774957	0.438365	NA	Selumetinib	8h	NA	up	RPSAP36
ENSG00000135253	NA	11.4956	0.27711	0.383624	0.722348	0.470081	NA	Selumetinib	8h	NA	up	KCP
ENSG00000170185	NA	1286.69	0.261203	0.142501	1.83299	0.0668039	0.286846	Selumetinib	8h	FALSE	up	USP38
ENSG00000109452	NA	385.434	-0.119676	0.112253	-1.06613	0.286367	0.596913	Selumetinib	8h	FALSE	down	INPP4B
ENSG00000164136	NA	227.348	0.319259	0.180231	1.77139	0.0764963	0.307921	Selumetinib	8h	FALSE	up	IL15
ENSG00000260278	NA	3.25262	-0.573894	0.565601	-1.01466	0.310266	NA	Selumetinib	8h	NA	down	BMP2K-DT
ENSG00000213676	NA	285.813	-0.0227434	0.100384	-0.226565	0.820762	0.936653	Selumetinib	8h	FALSE	down	ATF6B
ENSG00000149806	NA	3534.95	-0.0765967	0.106542	-0.718934	0.472182	0.749979	Selumetinib	8h	FALSE	down	FAU
ENSG00000273270	NA	47.0006	-0.199753	0.213396	-0.936066	0.349239	0.659536	Selumetinib	8h	FALSE	down	LINC03072
ENSG00000109445	NA	740.096	0.124079	0.106397	1.16618	0.24354	0.552748	Selumetinib	8h	FALSE	up	ZNF330
ENSG00000100564	NA	504.516	0.13429	0.121198	1.10802	0.267852	0.578645	Selumetinib	8h	FALSE	up	PIGH
ENSG00000249661	NA	12.5887	-0.0326189	0.313954	-0.103897	0.917251	NA	Selumetinib	8h	NA	down	TNRC18P1
ENSG00000272953	NA	4.02788	0.141521	0.51969	0.272318	0.785378	NA	Selumetinib	8h	NA	up	NA
ENSG00000137270	NA	26.9106	-0.4875	0.410127	-1.18866	0.234575	0.542554	Selumetinib	8h	FALSE	down	GCM1
ENSG00000179387	NA	273.422	-0.0420423	0.122984	-0.341853	0.732462	0.900469	Selumetinib	8h	FALSE	down	ELMOD2
ENSG00000185591	NA	1312.28	0.114731	0.115743	0.991249	0.321564	0.634388	Selumetinib	8h	FALSE	up	SP1
ENSG00000153130	NA	808.071	-0.069547	0.123521	-0.563039	0.573408	0.814952	Selumetinib	8h	FALSE	down	SCOC
ENSG00000165511	NA	22.1769	-0.452701	0.241139	-1.87734	0.0604712	0.271464	Selumetinib	8h	FALSE	down	ZNF22-AS1
ENSG00000126705	NA	383.316	0.0475192	0.128502	0.369794	0.711536	0.889291	Selumetinib	8h	FALSE	up	AHDC1
ENSG00000154654	NA	27.2183	0.401813	0.670101	0.59963	0.548753	0.798631	Selumetinib	8h	FALSE	up	NCAM2
ENSG00000196782	NA	63.2079	-0.176628	0.179314	-0.985025	0.324612	0.637855	Selumetinib	8h	FALSE	down	MAML3
ENSG00000163810	NA	3.74097	-0.242238	0.534105	-0.453541	0.650159	NA	Selumetinib	8h	NA	down	TGM4
ENSG00000115568	NA	559.391	0.238611	0.130538	1.82791	0.0675636	0.288901	Selumetinib	8h	FALSE	up	ZNF142
ENSG00000112541	NA	45.9529	-0.255757	0.200542	-1.27533	0.202193	0.502194	Selumetinib	8h	FALSE	down	PDE10A
ENSG00000164176	NA	35.507	0.111508	0.296476	0.376112	0.706834	0.886372	Selumetinib	8h	FALSE	up	EDIL3
ENSG00000213533	NA	403.404	-0.0569812	0.130907	-0.435282	0.663358	0.865389	Selumetinib	8h	FALSE	down	STIMATE
ENSG00000164134	NA	1206.89	-0.0019851	0.0929306	-0.0213608	0.982958	0.994561	Selumetinib	8h	FALSE	down	NAA15
ENSG00000179965	NA	85.4723	0.413719	0.18018	2.29614	0.0216679	0.152168	Selumetinib	8h	FALSE	up	ZNF771
ENSG00000285999	NA	69.5826	0.265292	0.207213	1.28028	0.200445	0.500906	Selumetinib	8h	FALSE	up
ENSG00000289611	NA	12.9006	-0.175314	0.402961	-0.435065	0.663515	NA	Selumetinib	8h	NA	down
ENSG00000260698	NA	25.0793	0.252781	0.27121	0.932048	0.351312	0.66183	Selumetinib	8h	FALSE	up
ENSG00000109381	NA	368.532	0.13458	0.105007	1.28163	0.199971	0.500785	Selumetinib	8h	FALSE	up	ELF2
ENSG00000151014	NA	590.07	0.0759382	0.214784	0.353556	0.723671	0.896172	Selumetinib	8h	FALSE	up	NOCT
ENSG00000249378	NA	70.5746	-0.338607	0.238554	-1.41941	0.155779	0.444139	Selumetinib	8h	FALSE	down	LINC01060
ENSG00000181378	NA	32.2818	-0.181325	0.722972	-0.250806	0.801964	0.929082	Selumetinib	8h	FALSE	down	CFAP65
ENSG00000135083	NA	55.0455	0.092444	0.331247	0.279079	0.780184	0.920727	Selumetinib	8h	FALSE	up	CCNJL
ENSG00000289405	NA	9.28951	-0.561758	0.335445	-1.67467	0.0939998	NA	Selumetinib	8h	NA	down
ENSG00000139433	NA	891.148	-0.0166564	0.0815711	-0.204195	0.838201	0.943917	Selumetinib	8h	FALSE	down	GLTP
ENSG00000278588	NA	106.27	0.0701118	0.264201	0.265373	0.790722	0.924008	Selumetinib	8h	FALSE	up	H2BC10
ENSG00000135454	NA	147.91	0.065045	0.235456	0.276251	0.782355	0.921141	Selumetinib	8h	FALSE	up	B4GALNT1
ENSG00000120526	NA	1343.51	-0.165467	0.0988481	-1.67395	0.0941403	0.343491	Selumetinib	8h	FALSE	down	NUDCD1
ENSG00000248746	NA	7.53538	-0.149897	0.552096	-0.271506	0.786002	NA	Selumetinib	8h	NA	down	ACTN3
ENSG00000286940	NA	5.48066	-0.21255	0.561706	-0.3784	0.705134	NA	Selumetinib	8h	NA	down	MICB-DT
ENSG00000285847	NA	31.5683	-0.0072588	0.283261	-0.0256258	0.979556	0.992914	Selumetinib	8h	FALSE	down
ENSG00000177888	NA	926.315	0.125332	0.106141	1.1808	0.237682	0.546039	Selumetinib	8h	FALSE	up	ZBTB41
ENSG00000164303	NA	3.96461	0.586772	0.613784	0.955992	0.339076	NA	Selumetinib	8h	NA	up	ENPP6
ENSG00000163377	NA	5.77338	0.585132	0.453433	1.29045	0.196895	NA	Selumetinib	8h	NA	up	TAFA4
ENSG00000174460	NA	24.5773	0.0274571	0.383196	0.0716528	0.942878	0.981889	Selumetinib	8h	FALSE	up	ZCCHC12
ENSG00000073670	NA	31.3964	0.315659	0.354317	0.890895	0.372986	0.679943	Selumetinib	8h	FALSE	up	ADAM11
ENSG00000140259	NA	470.244	0.369691	0.136061	2.71709	0.00658578	0.074139	Selumetinib	8h	FALSE	up	MFAP1
ENSG00000110042	NA	207.628	0.539956	0.207529	2.60184	0.00927262	0.0911837	Selumetinib	8h	FALSE	up	DTX4
ENSG00000112357	NA	54.7265	-0.185468	0.156725	-1.1834	0.236652	0.545215	Selumetinib	8h	FALSE	down	PEX7
ENSG00000213906	NA	61.6645	0.278538	0.268529	1.03727	0.299609	0.611558	Selumetinib	8h	FALSE	up	LTB4R2
ENSG00000244026	NA	184.802	-0.190942	0.13791	-1.38454	0.166193	0.458302	Selumetinib	8h	FALSE	down	FAM86DP
ENSG00000146013	NA	4.61995	0.17332	0.557744	0.310751	0.75599	NA	Selumetinib	8h	NA	up	GFRA3
ENSG00000144357	NA	1156.13	0.222504	0.0998809	2.2277	0.0259008	0.169514	Selumetinib	8h	FALSE	up	UBR3
ENSG00000151466	NA	165.957	0.0658749	0.118928	0.553906	0.579643	0.818685	Selumetinib	8h	FALSE	up	SCLT1
ENSG00000077684	NA	305.995	0.259116	0.134134	1.93177	0.0533877	0.253374	Selumetinib	8h	FALSE	up	JADE1
ENSG00000132432	NA	965.108	-0.0852963	0.12822	-0.665235	0.5059	0.772426	Selumetinib	8h	FALSE	down	SEC61G
ENSG00000172803	NA	15.0335	-0.075488	0.241949	-0.311999	0.755041	NA	Selumetinib	8h	NA	down	SNX32
ENSG00000164040	NA	351.489	0.049477	0.10249	0.482751	0.629272	0.846104	Selumetinib	8h	FALSE	up	PGRMC2
ENSG00000138709	NA	349.6	0.155679	0.0832493	1.87003	0.061479	0.273264	Selumetinib	8h	FALSE	up	LARP1B
ENSG00000164073	NA	225.953	0.13119	0.143786	0.912399	0.361559	0.671134	Selumetinib	8h	FALSE	up	MFSD8
ENSG00000142731	NA	112.487	0.204075	0.147389	1.38461	0.166173	0.458302	Selumetinib	8h	FALSE	up	PLK4
ENSG00000164675	NA	21.2741	-0.295649	0.307215	-0.962351	0.335873	0.646965	Selumetinib	8h	FALSE	down	IQUB
ENSG00000131381	NA	666.296	0.210828	0.146765	1.4365	0.150861	0.437827	Selumetinib	8h	FALSE	up	RBSN
ENSG00000286088	NA	15.164	0.473041	0.515586	0.917483	0.358889	NA	Selumetinib	8h	NA	up
ENSG00000259659	NA	4.474	0.0381254	0.497468	0.0766389	0.938911	NA	Selumetinib	8h	NA	up
ENSG00000172201	NA	144.719	-0.149298	0.278712	-0.535672	0.592185	0.82604	Selumetinib	8h	FALSE	down	ID4
ENSG00000196159	NA	491.495	0.223367	0.130209	1.71545	0.0862628	0.328711	Selumetinib	8h	FALSE	up	FAT4
ENSG00000151458	NA	828.062	0.263957	0.0904443	2.91845	0.00351771	0.0510982	Selumetinib	8h	FALSE	up	ANKRD50
ENSG00000162688	NA	289.442	-0.131503	0.140165	-0.938203	0.34814	0.658866	Selumetinib	8h	FALSE	down	AGL
ENSG00000232040	NA	169.167	-0.0557508	0.184621	-0.301974	0.762672	0.912615	Selumetinib	8h	FALSE	down	SCAND3
ENSG00000225684	NA	61.4923	-0.29061	0.361729	-0.803391	0.421749	0.71468	Selumetinib	8h	FALSE	down	FAM225B
ENSG00000145375	NA	303.953	0.137009	0.0983369	1.39326	0.163542	0.454319	Selumetinib	8h	FALSE	up	AFG2A
ENSG00000273749	NA	955.504	-0.129581	0.0722471	-1.79358	0.072881	0.300583	Selumetinib	8h	FALSE	down	CYFIP1
ENSG00000138685	NA	2194.04	-0.110195	0.127573	-0.863782	0.387708	0.691474	Selumetinib	8h	FALSE	down	FGF2
ENSG00000288973	NA	144.459	0.241251	0.157385	1.53287	0.125308	0.398931	Selumetinib	8h	FALSE	up
ENSG00000224786	NA	5.92718	-0.289536	0.396173	-0.73083	0.464883	NA	Selumetinib	8h	NA	down	CETN4P
ENSG00000239474	NA	80.2586	0.28276	0.210136	1.3456	0.178431	0.473595	Selumetinib	8h	FALSE	up	KLHL41
ENSG00000207166	NA	49.3309	-0.721702	0.33135	-2.17806	0.0294012	0.181163	Selumetinib	8h	FALSE	down	SNORA68
ENSG00000111799	NA	1839.64	-0.130137	0.133896	-0.971925	0.331088	0.643447	Selumetinib	8h	FALSE	down	COL12A1
ENSG00000164111	NA	9898.46	-0.179387	0.0984059	-1.82293	0.0683144	0.29026	Selumetinib	8h	FALSE	down	ANXA5
ENSG00000038274	NA	808.093	0.157593	0.089191	1.76692	0.0772416	0.309487	Selumetinib	8h	FALSE	up	MAT2B
ENSG00000144488	NA	52.7116	0.53404	0.358993	1.48761	0.136855	0.418125	Selumetinib	8h	FALSE	up	ESPNL
ENSG00000105518	NA	303.74	-0.15089	0.117678	-1.28223	0.199763	0.500785	Selumetinib	8h	FALSE	down	TMEM205
ENSG00000198919	NA	140.837	-0.273986	0.109668	-2.49833	0.0124781	0.107556	Selumetinib	8h	FALSE	down	DZIP3
ENSG00000138738	NA	95.4672	-0.102719	0.130596	-0.786543	0.431549	0.721072	Selumetinib	8h	FALSE	down	PRDM5
ENSG00000100150	NA	231.905	0.186376	0.142922	1.30404	0.192219	0.491398	Selumetinib	8h	FALSE	up	DEPDC5
ENSG00000130529	NA	208.114	0.0931004	0.224169	0.415313	0.677913	0.871552	Selumetinib	8h	FALSE	up	TRPM4
ENSG00000112149	NA	121.714	-0.816384	0.184541	-4.42387	9.69499e-06	0.00101758	Selumetinib	8h	TRUE	down	CD83
ENSG00000164096	NA	693.365	-0.305103	0.141364	-2.15828	0.0309064	0.186126	Selumetinib	8h	FALSE	down	ARLN
ENSG00000008394	NA	1387.02	0.33168	0.218879	1.51536	0.129681	0.406176	Selumetinib	8h	FALSE	up	MGST1
ENSG00000145390	NA	790.529	-0.174359	0.133475	-1.30631	0.191448	0.490023	Selumetinib	8h	FALSE	down	USP53
ENSG00000281731	NA	4.49868	-0.815335	0.521025	-1.56487	0.117614	NA	Selumetinib	8h	NA	down	METTL14-DT
ENSG00000154608	NA	45.988	-0.199177	0.250293	-0.795775	0.426163	0.717447	Selumetinib	8h	FALSE	down	CEP170P1
ENSG00000164099	NA	51.8916	0.102223	0.191005	0.535182	0.592524	0.826214	Selumetinib	8h	FALSE	up	PRSS12
ENSG00000275994	NA	13.3246	-0.126976	0.427157	-0.29726	0.766268	NA	Selumetinib	8h	NA	down	SNORA24
ENSG00000282386	NA	3.50223	-0.234599	0.497178	-0.471861	0.637026	NA	Selumetinib	8h	NA	down
ENSG00000019144	NA	518.98	-0.29196	0.114438	-2.55124	0.010734	0.0988154	Selumetinib	8h	FALSE	down	PHLDB1
ENSG00000164162	NA	164	0.0339408	0.12628	0.268775	0.788103	0.923471	Selumetinib	8h	FALSE	up	ANAPC10
ENSG00000121211	NA	20.3662	-1.15057	0.548756	-2.09669	0.0360211	0.202984	Selumetinib	8h	FALSE	down	MND1
ENSG00000174171	NA	12.2538	-0.63469	0.722576	-0.87837	0.379743	NA	Selumetinib	8h	NA	down
ENSG00000040341	NA	767.611	0.0315132	0.0943948	0.333845	0.738497	0.902016	Selumetinib	8h	FALSE	up	STAU2
ENSG00000150316	NA	1011.71	0.0803716	0.0823182	0.976352	0.32889	0.641847	Selumetinib	8h	FALSE	up	CWC15
ENSG00000268471	NA	23.9429	-0.0463045	0.286985	-0.161348	0.871819	0.956937	Selumetinib	8h	FALSE	down	MIR4453HG
ENSG00000104613	NA	497.574	0.13783	0.149558	0.921583	0.356746	0.666291	Selumetinib	8h	FALSE	up	INTS10
ENSG00000169375	NA	514.321	0.166905	0.0886918	1.88185	0.0598563	0.270343	Selumetinib	8h	FALSE	up	SIN3A
ENSG00000146426	NA	188.405	0.218312	0.105662	2.06613	0.038816	0.211533	Selumetinib	8h	FALSE	up	TIAM2
ENSG00000132326	NA	164.056	-0.141776	0.217233	-0.652646	0.513985	0.778715	Selumetinib	8h	FALSE	down	PER2
ENSG00000145365	NA	113.166	0.167026	0.158727	1.05229	0.292667	0.603716	Selumetinib	8h	FALSE	up	TIFA
ENSG00000096654	NA	295.092	0.680311	0.180298	3.77325	0.000161134	0.00681832	Selumetinib	8h	TRUE	up	ZNF184
ENSG00000240344	NA	247.913	-0.317723	0.104436	-3.04227	0.002348	0.039854	Selumetinib	8h	TRUE	down	PPIL3
ENSG00000037749	NA	535.062	0.141606	0.160829	0.880477	0.378601	0.684525	Selumetinib	8h	FALSE	up	MFAP3
ENSG00000182568	NA	322.425	-0.133715	0.103696	-1.28948	0.19723	0.497991	Selumetinib	8h	FALSE	down	SATB1
ENSG00000235078	NA	3.95637	0.203945	0.528748	0.385712	0.69971	NA	Selumetinib	8h	NA	up
ENSG00000288913	NA	3.19665	-0.55599	0.632767	-0.878664	0.379583	NA	Selumetinib	8h	NA	down
ENSG00000183423	NA	3.81894	-0.359806	0.616201	-0.58391	0.559281	NA	Selumetinib	8h	NA	down	LRIT3
ENSG00000247950	NA	5.87417	0.354962	0.39249	0.904385	0.365791	NA	Selumetinib	8h	NA	up	SEC24B-AS1
ENSG00000143543	NA	773.278	-0.147963	0.158914	-0.931089	0.351807	0.662143	Selumetinib	8h	FALSE	down	JTB
ENSG00000278611	NA	3.50415	0.171779	0.499058	0.344207	0.73069	NA	Selumetinib	8h	NA	up	ZNF426-DT
ENSG00000104164	NA	971.197	0.155167	0.0897283	1.7293	0.0837559	0.323229	Selumetinib	8h	FALSE	up	BLOC1S6
ENSG00000178919	NA	20.5706	0.0536754	0.364992	0.147059	0.883085	0.960886	Selumetinib	8h	FALSE	up	FOXE1
ENSG00000232021	NA	1.8839	0.0243741	0.656105	0.0371497	0.970366	NA	Selumetinib	8h	NA	up	LEF1-AS1
ENSG00000138795	NA	96.6489	-0.193868	0.120657	-1.60676	0.108106	0.370194	Selumetinib	8h	FALSE	down	LEF1
ENSG00000155926	NA	37.7807	-0.826206	0.234034	-3.53028	0.00041512	0.0136857	Selumetinib	8h	TRUE	down	SLA
ENSG00000138796	NA	262.457	0.106244	0.1017	1.04468	0.296172	0.607503	Selumetinib	8h	FALSE	up	HADH
ENSG00000155016	NA	267.771	0.149425	0.142164	1.05107	0.293224	0.604188	Selumetinib	8h	FALSE	up	CYP2U1
ENSG00000169856	NA	4.82438	-0.393972	0.53479	-0.736687	0.461313	NA	Selumetinib	8h	NA	down	ONECUT1
ENSG00000103037	NA	88.0847	-0.12185	0.16768	-0.726682	0.467421	0.746644	Selumetinib	8h	FALSE	down	SETD6
ENSG00000111707	NA	647.129	-0.236154	0.158276	-1.49204	0.135688	0.415877	Selumetinib	8h	FALSE	down	SUDS3
ENSG00000276045	NA	341.145	0.128505	0.104614	1.22837	0.219307	0.523552	Selumetinib	8h	FALSE	up	ORAI1
ENSG00000196466	NA	146.161	0.32441	0.236598	1.37115	0.17033	0.463909	Selumetinib	8h	FALSE	up	ZNF799
ENSG00000171132	NA	564.921	-0.0711535	0.140048	-0.508066	0.611407	0.836072	Selumetinib	8h	FALSE	down	PRKCE
ENSG00000149187	NA	2979.25	0.0416392	0.097743	0.426007	0.670103	0.868293	Selumetinib	8h	FALSE	up	CELF1
ENSG00000138780	NA	190.532	-0.0889205	0.143941	-0.617754	0.536737	0.791789	Selumetinib	8h	FALSE	down	GSTCD
ENSG00000112081	NA	4010.1	-0.0282891	0.0912632	-0.309973	0.756582	0.909726	Selumetinib	8h	FALSE	down	SRSF3
ENSG00000100749	NA	675.63	-0.149579	0.119974	-1.24677	0.212483	0.515789	Selumetinib	8h	FALSE	down	VRK1
ENSG00000127957	NA	94.0033	0.0754757	0.176616	0.427343	0.669129	0.867708	Selumetinib	8h	FALSE	up	PMS2P3
ENSG00000237781	NA	7.47201	-1.88499	0.575487	-3.27548	0.00105483	NA	Selumetinib	8h	NA	down	ADAMTSL4-AS2
ENSG00000138777	NA	175.824	-0.15236	0.138689	-1.09857	0.271955	0.582806	Selumetinib	8h	FALSE	down	PPA2
ENSG00000214439	NA	10.6433	0.362591	0.327309	1.1078	0.26795	NA	Selumetinib	8h	NA	up	FAM185BP
ENSG00000101190	NA	391.239	0.278913	0.0814221	3.42552	0.000613615	0.0175897	Selumetinib	8h	TRUE	up	TCFL5
ENSG00000227081	NA	6.41445	0.531908	0.492547	1.07991	0.280181	NA	Selumetinib	8h	NA	up	RPS27P3
ENSG00000222035	NA	3.64379	-0.0238471	0.516105	-0.046206	0.963146	NA	Selumetinib	8h	NA	down	KIAA2012-AS1
ENSG00000169740	NA	329.89	-0.0470569	0.216432	-0.217421	0.82788	0.939091	Selumetinib	8h	FALSE	down	ZNF32
ENSG00000164037	NA	4.99533	-0.162835	0.437533	-0.372167	0.709768	NA	Selumetinib	8h	NA	down	SLC9B1
ENSG00000173276	NA	338.973	0.76234	0.178801	4.26362	2.01142e-05	0.00179298	Selumetinib	8h	TRUE	up	ZBTB21
ENSG00000138814	NA	694.168	-0.0948276	0.0729053	-1.30069	0.193363	0.49273	Selumetinib	8h	FALSE	down	PPP3CA
ENSG00000286431	NA	6.94528	-0.0692512	0.46438	-0.149126	0.881454	NA	Selumetinib	8h	NA	down
ENSG00000185024	NA	477.826	0.0689505	0.0901365	0.764957	0.444297	0.728982	Selumetinib	8h	FALSE	up	BRF1
ENSG00000113555	NA	4.3548	-0.665806	0.45748	-1.45538	0.145565	NA	Selumetinib	8h	NA	down	PCDH12
ENSG00000167182	NA	58.1253	0.00551523	0.179373	0.0307473	0.975471	0.991326	Selumetinib	8h	FALSE	up	SP2
ENSG00000197989	NA	1405.52	0.0481473	0.206707	0.232925	0.81582	0.934315	Selumetinib	8h	FALSE	up	SNHG12
ENSG00000101162	NA	4.05375	-0.0968536	0.602144	-0.160848	0.872213	NA	Selumetinib	8h	NA	down	TUBB1
ENSG00000279711	NA	6.18388	0.00739402	0.41104	0.0179886	0.985648	NA	Selumetinib	8h	NA	up
ENSG00000109270	NA	601.18	-0.000143	0.110319	-0.0012996	0.998963	0.999601	Selumetinib	8h	FALSE	down	LAMTOR3
ENSG00000145331	NA	47.9304	0.0597192	0.206727	0.28888	0.772673	0.918033	Selumetinib	8h	FALSE	up	TRMT10A
ENSG00000136444	NA	488.483	0.396748	0.109769	3.61437	0.000301075	0.010803	Selumetinib	8h	TRUE	up	RSAD1
ENSG00000105889	NA	319.82	0.171175	0.169176	1.01182	0.311625	0.623524	Selumetinib	8h	FALSE	up	STEAP1B
ENSG00000121680	NA	277.014	-0.131918	0.0912094	-1.44632	0.148087	0.43421	Selumetinib	8h	FALSE	down	PEX16
ENSG00000272777	NA	3.76015	-0.0429968	0.51811	-0.0829877	0.933861	NA	Selumetinib	8h	NA	down
ENSG00000263266	NA	35.903	-0.0093517	0.191152	-0.0489227	0.960981	0.98623	Selumetinib	8h	FALSE	down	RPS7P1
ENSG00000005700	NA	1543.27	-0.0138553	0.0882029	-0.157085	0.875178	0.958007	Selumetinib	8h	FALSE	down	IBTK
ENSG00000260641	NA	6.40575	0.51201	0.369174	1.38691	0.16547	NA	Selumetinib	8h	NA	up	TSPAN5-DT
ENSG00000138698	NA	591.256	-0.024869	0.0875089	-0.284188	0.776266	0.91947	Selumetinib	8h	FALSE	down	RAP1GDS1
ENSG00000180611	NA	175.124	0.289967	0.190762	1.52004	0.1285	0.404507	Selumetinib	8h	FALSE	up	MB21D2
ENSG00000101596	NA	1674.03	-0.0368278	0.0767481	-0.479853	0.631332	0.847618	Selumetinib	8h	FALSE	down	SMCHD1
ENSG00000257365	NA	180.508	-0.0083623	0.187451	-0.0446106	0.964418	0.987492	Selumetinib	8h	FALSE	down	FNTB
ENSG00000197162	NA	49.2057	0.245196	0.205577	1.19272	0.23298	0.54006	Selumetinib	8h	FALSE	up	ZNF785
ENSG00000070882	NA	703.358	-0.177238	0.0694507	-2.55199	0.0107108	0.09872	Selumetinib	8h	FALSE	down	OSBPL3
ENSG00000144407	NA	27.2345	-0.523071	0.248207	-2.1074	0.0350833	0.200259	Selumetinib	8h	FALSE	down	PTH2R
ENSG00000197956	NA	16689.7	-0.122727	0.134621	-0.911649	0.361954	0.671222	Selumetinib	8h	FALSE	down	S100A6
ENSG00000100372	NA	335.468	-0.0995493	0.128233	-0.776317	0.437562	0.725293	Selumetinib	8h	FALSE	down	SLC25A17
ENSG00000111911	NA	631.418	0.202322	0.136874	1.47816	0.139365	0.422864	Selumetinib	8h	FALSE	up	HINT3
ENSG00000167774	NA	6.81208	-1.45062	1.04815	-1.38399	0.166362	NA	Selumetinib	8h	NA	down
ENSG00000289182	NA	5.08277	-1.02134	0.654063	-1.56154	0.118397	NA	Selumetinib	8h	NA	down
ENSG00000015133	NA	161.703	-0.0093907	0.114464	-0.0820401	0.934615	0.979618	Selumetinib	8h	FALSE	down	CCDC88C
ENSG00000121039	NA	1059.73	-0.124571	0.123052	-1.01235	0.311372	0.623479	Selumetinib	8h	FALSE	down	RDH10
ENSG00000185477	NA	61.1141	0.555391	0.198895	2.79238	0.00523223	0.0647897	Selumetinib	8h	FALSE	up	GPRIN3
ENSG00000287542	NA	13.9019	-0.030862	1.21518	-0.0253971	0.979738	NA	Selumetinib	8h	NA	down	HERC3
ENSG00000198492	NA	2162.93	0.274312	0.100177	2.73827	0.00617627	0.071381	Selumetinib	8h	FALSE	up	YTHDF2
ENSG00000138642	NA	351.762	-0.0031805	0.173065	-0.0183777	0.985338	0.995408	Selumetinib	8h	FALSE	down	HERC6
ENSG00000163644	NA	274.378	0.0954614	0.178977	0.533372	0.593776	0.826664	Selumetinib	8h	FALSE	up	PPM1K
ENSG00000105443	NA	540.515	-0.304056	0.115904	-2.62334	0.00870723	0.0875774	Selumetinib	8h	FALSE	down	CYTH2
ENSG00000275131	NA	306.891	0.188586	0.162727	1.15891	0.246493	0.556986	Selumetinib	8h	FALSE	up	PDE4DIPP2
ENSG00000180801	NA	382.619	-0.605543	0.152443	-3.97226	7.1195e-05	0.00405339	Selumetinib	8h	TRUE	down	ARSJ
ENSG00000185252	NA	523.514	0.454704	0.142874	3.18254	0.00145987	0.0289516	Selumetinib	8h	TRUE	up	ZNF74
ENSG00000169607	NA	265.326	0.134709	0.160856	0.837452	0.402339	0.70277	Selumetinib	8h	FALSE	up	CKAP2L
ENSG00000170606	NA	3908.21	0.0391029	0.0814777	0.479922	0.631283	0.847618	Selumetinib	8h	FALSE	up	HSPA4
ENSG00000248333	NA	334.193	-0.028638	0.073248	-0.390973	0.695817	0.880001	Selumetinib	8h	FALSE	down	CDK11B
ENSG00000170502	NA	346.991	0.222146	0.0818341	2.71459	0.00663576	0.0743109	Selumetinib	8h	FALSE	up	NUDT9
ENSG00000245556	NA	66.4015	-0.220135	0.210793	-1.04432	0.296337	0.60776	Selumetinib	8h	FALSE	down	SCAMP1-AS1
ENSG00000082898	NA	5231.24	0.337361	0.0529733	6.3685	1.90882e-10	1.63618e-07	Selumetinib	8h	TRUE	up	XPO1
ENSG00000145332	NA	422.887	0.25335	0.129026	1.96357	0.0495804	0.243158	Selumetinib	8h	FALSE	up	KLHL8
ENSG00000172493	NA	1064.74	0.0522408	0.0743807	0.702342	0.482466	0.757347	Selumetinib	8h	FALSE	up	AFF1
ENSG00000132570	NA	88.775	-0.136778	0.161391	-0.847498	0.396718	0.698341	Selumetinib	8h	FALSE	down	PCBD2
ENSG00000172738	NA	12.046	0.247561	0.336202	0.736345	0.461521	NA	Selumetinib	8h	NA	up	TMEM217
ENSG00000138356	NA	1783.52	0.0255722	0.256008	0.0998885	0.920433	0.974364	Selumetinib	8h	FALSE	up	AOX1
ENSG00000285458	NA	12.112	0.217173	0.351038	0.618661	0.53614	NA	Selumetinib	8h	NA	up
ENSG00000179862	NA	224.943	-0.155906	0.123223	-1.26523	0.205789	0.507126	Selumetinib	8h	FALSE	down	CITED4
ENSG00000011243	NA	1361.55	0.233738	0.0846716	2.76052	0.00577086	0.0689353	Selumetinib	8h	FALSE	up	AKAP8L
ENSG00000197776	NA	29.105	-0.36334	0.234998	-1.54614	0.12207	0.393855	Selumetinib	8h	FALSE	down	KLHDC1
ENSG00000242071	NA	39.5049	-0.0415402	0.189181	-0.219579	0.826199	0.938571	Selumetinib	8h	FALSE	down	RPL7AP6
ENSG00000163624	NA	25.2694	0.652949	0.301534	2.16542	0.0303555	0.184828	Selumetinib	8h	FALSE	up	CDS1
ENSG00000158882	NA	128.823	-0.181097	0.145091	-1.24817	0.211969	0.515279	Selumetinib	8h	FALSE	down	TOMM40L
ENSG00000163870	NA	800.351	0.242445	0.0882448	2.74741	0.00600681	0.0702114	Selumetinib	8h	FALSE	up	TPRA1
ENSG00000173083	NA	25.8218	-0.133416	0.299981	-0.444749	0.656501	0.861921	Selumetinib	8h	FALSE	down	HPSE
ENSG00000173085	NA	77.9465	-0.0125882	0.198939	-0.0632768	0.949546	0.983135	Selumetinib	8h	FALSE	down	COQ2
ENSG00000168291	NA	365.318	-0.111554	0.181598	-0.614293	0.539022	0.793023	Selumetinib	8h	FALSE	down	PDHB
ENSG00000112062	NA	988.711	0.0701359	0.0773664	0.906542	0.364649	0.673309	Selumetinib	8h	FALSE	up	MAPK14
ENSG00000234817	NA	5.02509	0.667605	0.431535	1.54705	0.121852	NA	Selumetinib	8h	NA	up	ECI2-DT
ENSG00000286035	NA	8.55272	0.0630096	0.364079	0.173066	0.8626	NA	Selumetinib	8h	NA	up
ENSG00000138663	NA	530.415	0.0161334	0.112697	0.143157	0.886166	0.961767	Selumetinib	8h	FALSE	up	COPS4
ENSG00000132153	NA	1160.22	0.0380007	0.185318	0.205057	0.837528	0.943439	Selumetinib	8h	FALSE	up	DHX30
ENSG00000189308	NA	1008.08	0.175679	0.20549	0.854928	0.392591	0.69517	Selumetinib	8h	FALSE	up	LIN54
ENSG00000251022	NA	586.99	0.00715827	0.131775	0.0543218	0.956679	0.98467	Selumetinib	8h	FALSE	up	THAP9-AS1
ENSG00000108039	NA	731.577	-0.120436	0.109135	-1.10354	0.269791	0.580396	Selumetinib	8h	FALSE	down	XPNPEP1
ENSG00000104723	NA	426.058	-0.277832	0.0853653	-3.25463	0.00113539	0.0249544	Selumetinib	8h	TRUE	down	TUSC3
ENSG00000145476	NA	408.908	-0.17254	0.123247	-1.39994	0.16153	0.451903	Selumetinib	8h	FALSE	down	CYP4V2
ENSG00000140474	NA	307.446	-0.0335498	0.0650605	-0.515671	0.606084	0.833744	Selumetinib	8h	FALSE	down	ULK3
ENSG00000119638	NA	911.144	-0.172402	0.0745699	-2.31195	0.0207804	0.148573	Selumetinib	8h	FALSE	down	NEK9
ENSG00000249242	NA	14.8733	-0.496156	0.35029	-1.41641	0.156654	NA	Selumetinib	8h	NA	down	TMEM150C
ENSG00000145293	NA	676.616	-0.0281837	0.110642	-0.254729	0.798933	0.927353	Selumetinib	8h	FALSE	down	ENOPH1
ENSG00000188620	NA	10.0818	-0.267865	0.4723	-0.56715	0.570612	NA	Selumetinib	8h	NA	down	HMX3
ENSG00000280392	NA	24.4304	0.22036	0.332026	0.663684	0.506893	0.773499	Selumetinib	8h	FALSE	up
ENSG00000227908	NA	8.31003	-0.421046	0.404016	-1.04215	0.297342	NA	Selumetinib	8h	NA	down	IL6ST-DT
ENSG00000184635	NA	236.798	0.318362	0.125873	2.52923	0.0114313	0.102842	Selumetinib	8h	FALSE	up	ZNF93
ENSG00000165119	NA	6302.36	-0.0877763	0.0729515	-1.20322	0.228893	0.535252	Selumetinib	8h	FALSE	down	HNRNPK
ENSG00000050344	NA	215.603	-0.0408723	0.163377	-0.250172	0.802455	0.929127	Selumetinib	8h	FALSE	down	NFE2L3
ENSG00000255182	NA	23.1935	0.809989	0.334443	2.4219	0.0154394	0.123748	Selumetinib	8h	FALSE	up
ENSG00000235831	NA	15.5211	0.0827379	0.295325	0.280158	0.779356	NA	Selumetinib	8h	NA	up	BHLHE40-AS1
ENSG00000172399	NA	4.82058	0.72853	0.464541	1.56828	0.116816	NA	Selumetinib	8h	NA	up	MYOZ2
ENSG00000170743	NA	52.5735	0.747199	0.181145	4.12487	3.70949e-05	0.00277834	Selumetinib	8h	TRUE	up	SYT9
ENSG00000163291	NA	781.287	0.0141228	0.0765815	0.184416	0.853687	0.949506	Selumetinib	8h	FALSE	up	PAQR3
ENSG00000114473	NA	77.7593	-0.734409	0.285479	-2.57255	0.0100952	0.095589	Selumetinib	8h	FALSE	down	IQCG
ENSG00000175602	NA	856.202	-0.0941329	0.121625	-0.77396	0.438955	0.726365	Selumetinib	8h	FALSE	down	CCDC85B
ENSG00000120889	NA	1722.02	-0.188419	0.0621889	-3.02979	0.00244724	0.040785	Selumetinib	8h	TRUE	down	TNFRSF10B
ENSG00000251442	NA	4.73495	0.196984	0.520946	0.378128	0.705336	NA	Selumetinib	8h	NA	up	LINC01094
ENSG00000065361	NA	60.0284	-0.0302106	0.236199	-0.127903	0.898226	0.965195	Selumetinib	8h	FALSE	down	ERBB3
ENSG00000090470	NA	356.963	0.0113271	0.116419	0.0972963	0.922491	0.975001	Selumetinib	8h	FALSE	up	PDCD7
ENSG00000158161	NA	886.896	0.0143316	0.113166	0.126643	0.899223	0.965769	Selumetinib	8h	FALSE	up	EYA3
ENSG00000103494	NA	121.412	-0.204344	0.111942	-1.82545	0.0679334	0.289653	Selumetinib	8h	FALSE	down	RPGRIP1L
ENSG00000112186	NA	371.011	-0.0996254	0.144493	-0.689482	0.49052	0.761928	Selumetinib	8h	FALSE	down	CAP2
ENSG00000132881	NA	93.2589	-0.136113	0.191252	-0.711693	0.476655	0.752821	Selumetinib	8h	FALSE	down	CPLANE2
ENSG00000201998	NA	180.158	-0.194736	0.292015	-0.666867	0.504857	0.771854	Selumetinib	8h	FALSE	down	SNORA23
ENSG00000138764	NA	267.31	0.0570757	0.0884945	0.644963	0.518951	0.782198	Selumetinib	8h	FALSE	up	CCNG2
ENSG00000271344	NA	14.3609	0.0896316	0.469855	0.190765	0.84871	NA	Selumetinib	8h	NA	up
ENSG00000166446	NA	511.715	-0.185992	0.0653228	-2.84727	0.00440953	0.0591091	Selumetinib	8h	FALSE	down	CDYL2
ENSG00000148229	NA	711.001	0.104953	0.108059	0.971253	0.331422	0.643561	Selumetinib	8h	FALSE	up	POLE3
ENSG00000118816	NA	1841.95	-0.19438	0.0955755	-2.03379	0.0419732	0.220836	Selumetinib	8h	FALSE	down	CCNI
ENSG00000138758	NA	2844.19	-0.0663359	0.0584008	-1.13587	0.25601	0.567432	Selumetinib	8h	FALSE	down	SEPTIN11
ENSG00000126246	NA	10.8964	-0.378522	0.410768	-0.9215	0.356789	NA	Selumetinib	8h	NA	down	IGFLR1
ENSG00000103051	NA	553.162	-0.0518231	0.0836565	-0.619475	0.535604	0.790873	Selumetinib	8h	FALSE	down	COG4
ENSG00000179909	NA	23.8432	-0.166529	0.215854	-0.77149	0.440416	0.726883	Selumetinib	8h	FALSE	down	ZNF154
ENSG00000118804	NA	192.892	-0.187536	0.23132	-0.810723	0.417525	0.711959	Selumetinib	8h	FALSE	down	STBD1
ENSG00000255529	NA	1048.69	-0.0542531	0.0852099	-0.6367	0.524321	0.78579	Selumetinib	8h	FALSE	down	POLR2M
ENSG00000160867	NA	149.082	-0.03772	0.167173	-0.225635	0.821485	0.93679	Selumetinib	8h	FALSE	down	FGFR4
ENSG00000154813	NA	1144.47	0.0134692	0.0948643	0.141984	0.887093	0.961971	Selumetinib	8h	FALSE	up	DPH3
ENSG00000197818	NA	400.88	0.0673166	0.0907503	0.741778	0.458222	0.739011	Selumetinib	8h	FALSE	up	SLC9A8
ENSG00000138744	NA	103.035	0.0633226	0.0992507	0.638007	0.523469	0.785356	Selumetinib	8h	FALSE	up	NAAA
ENSG00000024422	NA	473.204	-0.0160495	0.185289	-0.0866184	0.930975	0.978539	Selumetinib	8h	FALSE	down	EHD2
ENSG00000138769	NA	58.1101	0.11046	0.340097	0.324789	0.745341	0.904646	Selumetinib	8h	FALSE	up	CDKL2
ENSG00000174796	NA	192.033	-0.267744	0.0836665	-3.20014	0.00137362	0.0280481	Selumetinib	8h	TRUE	down	THAP6
ENSG00000178338	NA	150.481	0.46615	0.116714	3.99394	6.49857e-05	0.00390621	Selumetinib	8h	TRUE	up	ZNF354B
ENSG00000128731	NA	1167.99	0.00315743	0.134612	0.0234557	0.981287	0.993848	Selumetinib	8h	FALSE	up	HERC2
ENSG00000248228	NA	7.23345	-0.580457	0.556537	-1.04298	0.296957	NA	Selumetinib	8h	NA	down	SLIT2-IT1
ENSG00000204560	NA	913.349	0.0887951	0.132698	0.669154	0.503397	0.771293	Selumetinib	8h	FALSE	up	DHX16
ENSG00000181472	NA	311.039	0.147711	0.150708	0.980114	0.32703	0.640063	Selumetinib	8h	FALSE	up	ZBTB2
ENSG00000183458	NA	799.419	0.458251	0.16906	2.71059	0.00671643	0.0747676	Selumetinib	8h	FALSE	up	PKD1P3
ENSG00000271576	NA	5.33911	-0.0045936	0.483576	-0.0094992	0.992421	NA	Selumetinib	8h	NA	down	PRKACB-DT
ENSG00000112981	NA	14.0271	-0.824241	0.391291	-2.10646	0.035164	NA	Selumetinib	8h	NA	down	NME5
ENSG00000273129	NA	3.76628	-0.598524	0.623208	-0.960391	0.336858	NA	Selumetinib	8h	NA	down	PACERR
ENSG00000132300	NA	1039.47	0.189672	0.0780365	2.43056	0.0150757	0.1214	Selumetinib	8h	FALSE	up	PTCD3
ENSG00000109321	NA	57.0266	-0.750599	0.292607	-2.56521	0.0103112	0.0964778	Selumetinib	8h	FALSE	down	AREG
ENSG00000076716	NA	119.722	0.220024	0.193419	1.13755	0.255308	0.566947	Selumetinib	8h	FALSE	up	GPC4
ENSG00000105369	NA	22.2249	-0.585344	0.664682	-0.880638	0.378514	0.684525	Selumetinib	8h	FALSE	down	CD79A
ENSG00000124882	NA	1028.73	-0.461051	0.373348	-1.23491	0.216865	0.520536	Selumetinib	8h	FALSE	down	EREG
ENSG00000182585	NA	44.7235	-0.411397	0.36328	-1.13245	0.257444	0.568581	Selumetinib	8h	FALSE	down	EPGN
ENSG00000107371	NA	435.622	-0.207243	0.135917	-1.52478	0.127313	0.402624	Selumetinib	8h	FALSE	down	EXOSC3
ENSG00000163738	NA	243.618	-0.161137	0.110087	-1.46372	0.143271	0.428427	Selumetinib	8h	FALSE	down	MTHFD2L
ENSG00000251485	NA	8.46885	0.461164	0.428949	1.0751	0.282328	NA	Selumetinib	8h	NA	up	NRBF2P6
ENSG00000081051	NA	3.89615	-0.285234	0.630599	-0.452323	0.651036	NA	Selumetinib	8h	NA	down	AFP
ENSG00000168016	NA	117.235	0.0921319	0.138213	0.666594	0.505031	0.771957	Selumetinib	8h	FALSE	up	TRANK1
ENSG00000163626	NA	216.847	-0.170457	0.129268	-1.31863	0.187292	0.485566	Selumetinib	8h	FALSE	down	COX18
ENSG00000131943	NA	463.953	-0.275079	0.123509	-2.2272	0.0259341	0.169621	Selumetinib	8h	FALSE	down	C19orf12
ENSG00000171444	NA	1174.22	0.129315	0.0924996	1.39801	0.16211	0.452542	Selumetinib	8h	FALSE	up	MCC
ENSG00000056291	NA	22.5936	0.375701	0.321793	1.16752	0.242999	0.551927	Selumetinib	8h	FALSE	up	NPFFR2
ENSG00000220472	NA	4.41419	-0.650799	0.499115	-1.30391	0.192266	NA	Selumetinib	8h	NA	down	RPS3P4
ENSG00000128655	NA	8.24497	-0.509861	0.501546	-1.01658	0.309354	NA	Selumetinib	8h	NA	down	PDE11A
ENSG00000011422	NA	2124.22	-0.47593	0.0937215	-5.07813	3.81168e-07	9.33498e-05	Selumetinib	8h	TRUE	down	PLAUR
ENSG00000233913	NA	21.0861	0.049449	0.237653	0.208073	0.835172	0.942363	Selumetinib	8h	FALSE	up	RPL10P9
ENSG00000289019	NA	7.35853	-0.0418787	0.365058	-0.114718	0.908669	NA	Selumetinib	8h	NA	down
ENSG00000225259	NA	6.4018	0.147799	0.456428	0.323816	0.746077	NA	Selumetinib	8h	NA	up	ST13P6
ENSG00000018189	NA	622.256	0.176007	0.098608	1.78491	0.0742754	0.303897	Selumetinib	8h	FALSE	up	RUFY3
ENSG00000184115	NA	17.5114	0.321514	0.564753	0.569301	0.569152	0.813035	Selumetinib	8h	FALSE	up
ENSG00000170962	NA	40.9706	0.00535434	0.295366	0.0181278	0.985537	0.995408	Selumetinib	8h	FALSE	up	PDGFD
ENSG00000065491	NA	151.965	0.240586	0.154811	1.55406	0.120169	0.3905	Selumetinib	8h	FALSE	up	TBC1D22B
ENSG00000128335	NA	1036.88	-0.034305	0.107901	-0.31793	0.750538	0.907385	Selumetinib	8h	FALSE	down	APOL2
ENSG00000204366	NA	21.3828	-0.545633	0.287678	-1.89668	0.0578702	0.265346	Selumetinib	8h	FALSE	down	ZBTB12
ENSG00000148296	NA	421.893	0.154844	0.0847546	1.82697	0.0677038	0.289203	Selumetinib	8h	FALSE	up	SURF6
ENSG00000211456	NA	647.738	0.239268	0.0854168	2.80118	0.00509154	0.0638678	Selumetinib	8h	FALSE	up	SACM1L
ENSG00000248919	NA	149.13	0.352334	0.26776	1.31586	0.188221	0.48653	Selumetinib	8h	FALSE	up	ATP5MF-PTCD1
ENSG00000116213	NA	312.514	0.15841	0.178335	0.888272	0.374395	0.681126	Selumetinib	8h	FALSE	up	WRAP73
ENSG00000277775	NA	191.568	-0.0037388	0.250038	-0.0149527	0.98807	0.995922	Selumetinib	8h	FALSE	down	H3C7
ENSG00000102606	NA	613.87	0.10471	0.112979	0.926815	0.354023	0.663695	Selumetinib	8h	FALSE	up	ARHGEF7
ENSG00000101445	NA	59.9307	0.804493	0.340069	2.36568	0.0179971	0.13585	Selumetinib	8h	FALSE	up	PPP1R16B
ENSG00000164105	NA	266.627	0.0345113	0.130909	0.263629	0.792066	0.924766	Selumetinib	8h	FALSE	up	SAP30
ENSG00000145808	NA	11.0403	0.084508	0.407311	0.207478	0.835637	NA	Selumetinib	8h	NA	up	ADAMTS19
ENSG00000272086	NA	6.01854	0.0852761	0.430519	0.198077	0.842984	NA	Selumetinib	8h	NA	up	GOLPH3-DT
ENSG00000065600	NA	330.959	-0.246663	0.160365	-1.53813	0.124016	0.397227	Selumetinib	8h	FALSE	down	PACC1
ENSG00000125447	NA	437.622	0.0773266	0.174965	0.441954	0.658522	0.863097	Selumetinib	8h	FALSE	up	GGA3
ENSG00000074410	NA	2122.02	-0.116939	0.281669	-0.415165	0.678021	0.871552	Selumetinib	8h	FALSE	down	CA12
ENSG00000145241	NA	313.044	-0.139472	0.231522	-0.602411	0.5469	0.79759	Selumetinib	8h	FALSE	down	CENPC
ENSG00000274012	NA	806715	0.112049	0.331916	0.337581	0.735679	0.901429	Selumetinib	8h	FALSE	up	RN7SL2
ENSG00000155511	NA	19.4667	-0.126836	0.307236	-0.412828	0.679732	0.872344	Selumetinib	8h	FALSE	down	GRIA1
ENSG00000135776	NA	164.912	-0.292523	0.171212	-1.70854	0.0875362	0.33111	Selumetinib	8h	FALSE	down	ABCB10
ENSG00000259644	NA	13.8719	0.33593	0.374405	0.897237	0.369593	NA	Selumetinib	8h	NA	up
ENSG00000181104	NA	844.947	-0.133623	0.118533	-1.1273	0.259614	0.571133	Selumetinib	8h	FALSE	down	F2R
ENSG00000145242	NA	21.0724	0.105315	0.607175	0.17345	0.862297	0.95312	Selumetinib	8h	FALSE	up	EPHA5
ENSG00000124602	NA	9.20342	0.139471	0.422223	0.330326	0.741154	NA	Selumetinib	8h	NA	up	UNC5CL
ENSG00000035499	NA	90.2135	0.00379184	0.119307	0.0317821	0.974646	0.991127	Selumetinib	8h	FALSE	up	DEPDC1B
ENSG00000225899	NA	33.5017	-0.269713	0.68823	-0.391894	0.695137	0.879986	Selumetinib	8h	FALSE	down	FRG2B
ENSG00000170153	NA	197.611	0.617591	0.143151	4.31425	1.60145e-05	0.00148848	Selumetinib	8h	TRUE	up	RNF150
ENSG00000129657	NA	961.044	-0.208518	0.0913285	-2.28316	0.0224209	0.155336	Selumetinib	8h	FALSE	down	SEC14L1
ENSG00000134222	NA	68.8984	-0.504065	0.194437	-2.59244	0.00952988	0.0926008	Selumetinib	8h	FALSE	down	PSRC1
ENSG00000280164	NA	2.88828	-0.538514	0.694539	-0.775355	0.43813	NA	Selumetinib	8h	NA	down
ENSG00000163453	NA	1998.01	0.118209	0.23142	0.510797	0.609493	0.835255	Selumetinib	8h	FALSE	up	IGFBP7
ENSG00000178741	NA	745.441	0.045432	0.067264	0.675427	0.499404	0.767767	Selumetinib	8h	FALSE	up	COX5A
ENSG00000169621	NA	161.992	-0.195897	0.109559	-1.78805	0.0737682	0.303002	Selumetinib	8h	FALSE	down	APLF
ENSG00000063241	NA	164.191	0.00563732	0.102349	0.0550791	0.956075	0.984404	Selumetinib	8h	FALSE	up	ISOC2
ENSG00000284607	NA	6.01139	-1.38942	0.585852	-2.37162	0.0177104	NA	Selumetinib	8h	NA	down
ENSG00000052841	NA	1179.2	-0.0022383	0.061218	-0.0365633	0.970833	0.989626	Selumetinib	8h	FALSE	down	TTC17
ENSG00000171476	NA	112.477	-0.0736376	0.115014	-0.640248	0.522011	0.783807	Selumetinib	8h	FALSE	down	HOPX
ENSG00000249693	NA	15.7982	0.44295	0.404496	1.09507	0.273488	NA	Selumetinib	8h	NA	up	SPMAP2L
ENSG00000128050	NA	1314.53	-0.201911	0.0772424	-2.61399	0.00894919	0.0889672	Selumetinib	8h	FALSE	down	PAICS
ENSG00000143217	NA	3.99889	-0.091677	0.51094	-0.179428	0.857602	NA	Selumetinib	8h	NA	down	NECTIN4
ENSG00000213740	NA	4.71149	0.323334	0.42785	0.755717	0.449819	NA	Selumetinib	8h	NA	up	SERBP1P1
ENSG00000274810	NA	29.1856	1.15698	0.399294	2.89757	0.00376067	0.0534285	Selumetinib	8h	FALSE	up	NPHP3-ACAD11
ENSG00000285106	NA	248.501	-0.737971	0.305803	-2.41322	0.0158122	0.125356	Selumetinib	8h	FALSE	down	NA
ENSG00000109265	NA	109.8	-0.0293963	0.304855	-0.0964272	0.923181	0.9754	Selumetinib	8h	FALSE	down	CRACD
ENSG00000174799	NA	300.502	-0.167342	0.118959	-1.40672	0.159511	0.449433	Selumetinib	8h	FALSE	down	CEP135
ENSG00000135932	NA	1706.67	-0.0090367	0.0775128	-0.116583	0.90719	0.969266	Selumetinib	8h	FALSE	down	CAB39
ENSG00000109255	NA	4.27504	0.130505	0.504921	0.258467	0.796046	NA	Selumetinib	8h	NA	up	NMU
ENSG00000221866	NA	80.774	0.371799	0.301516	1.2331	0.217539	0.521343	Selumetinib	8h	FALSE	up	PLXNA4
ENSG00000134851	NA	904.477	-0.202537	0.100106	-2.02322	0.04305	0.223869	Selumetinib	8h	FALSE	down	TMEM165
ENSG00000130816	NA	1643.78	-0.0178832	0.08351	-0.214144	0.830434	0.94027	Selumetinib	8h	FALSE	down	DNMT1
ENSG00000147475	NA	749.249	-0.070634	0.0775583	-0.910721	0.362442	0.671495	Selumetinib	8h	FALSE	down	ERLIN2
ENSG00000250251	NA	540.708	0.254986	0.157395	1.62004	0.105223	0.364752	Selumetinib	8h	FALSE	up	PKD1P6
ENSG00000119318	NA	2195.26	-0.0660699	0.0958432	-0.689355	0.4906	0.761976	Selumetinib	8h	FALSE	down	RAD23B
ENSG00000157404	NA	27.4339	0.148107	0.309313	0.478826	0.632062	0.848081	Selumetinib	8h	FALSE	up	KIT
ENSG00000160284	NA	113.671	-0.0733265	0.120879	-0.606612	0.544108	0.795663	Selumetinib	8h	FALSE	down	SPATC1L
ENSG00000256690	NA	3.48644	0.262864	0.577859	0.454893	0.649186	NA	Selumetinib	8h	NA	up	STX5-DT
ENSG00000145216	NA	1168.63	-0.074737	0.124086	-0.602302	0.546973	0.79759	Selumetinib	8h	FALSE	down	FIP1L1
ENSG00000112110	NA	730.538	0.141086	0.0963734	1.46395	0.143208	0.428376	Selumetinib	8h	FALSE	up	MRPL18
ENSG00000226887	NA	37.7734	-0.028868	0.206042	-0.140108	0.888575	0.962261	Selumetinib	8h	FALSE	down	ERVMER34-1
ENSG00000179456	NA	403.41	0.0643198	0.108803	0.591158	0.554415	0.802596	Selumetinib	8h	FALSE	up	ZBTB18
ENSG00000226950	NA	814.19	0.00959707	0.131437	0.0730164	0.941793	0.981886	Selumetinib	8h	FALSE	up	DANCR
ENSG00000231259	NA	114.798	-0.161122	0.178466	-0.902816	0.366624	0.674855	Selumetinib	8h	FALSE	down	ANAPC1P2
ENSG00000147647	NA	49.2898	0.601354	0.384824	1.56267	0.118129	0.386885	Selumetinib	8h	FALSE	up	DPYS
ENSG00000124143	NA	5.97121	-0.205571	0.639844	-0.321284	0.747995	NA	Selumetinib	8h	NA	down	ARHGAP40
ENSG00000116761	NA	274.684	0.296126	0.230613	1.28409	0.199112	0.500442	Selumetinib	8h	FALSE	up	CTH
ENSG00000188993	NA	24.0257	0.723856	0.250179	2.89335	0.00381157	0.053953	Selumetinib	8h	FALSE	up	LRRC66
ENSG00000165389	NA	381.281	0.0803957	0.112413	0.71518	0.474498	0.7514	Selumetinib	8h	FALSE	up	SPTSSA
ENSG00000251247	NA	45.6801	0.15297	0.171094	0.894071	0.371284	0.679044	Selumetinib	8h	FALSE	up	ZNF345
ENSG00000166035	NA	9.32781	-0.083192	0.326148	-0.255075	0.798665	NA	Selumetinib	8h	NA	down	LIPC
ENSG00000185261	NA	40.2537	-0.294486	0.220871	-1.33329	0.182436	0.479525	Selumetinib	8h	FALSE	down	KIAA0825
ENSG00000119703	NA	33.142	-0.0039366	0.234928	-0.0167565	0.986631	0.995694	Selumetinib	8h	FALSE	down	ZC2HC1C
ENSG00000248925	NA	4.24941	-0.820917	0.472522	-1.73731	0.0823325	NA	Selumetinib	8h	NA	down	PDCD6-DT
ENSG00000151692	NA	1388.66	-0.324469	0.102856	-3.1546	0.00160716	0.0308829	Selumetinib	8h	TRUE	down	RNF144A
ENSG00000145247	NA	248.289	-0.310273	0.117414	-2.64257	0.00822798	0.0839863	Selumetinib	8h	FALSE	down	OCIAD2
ENSG00000075539	NA	1313.08	-0.0153898	0.0713856	-0.215587	0.82931	0.93973	Selumetinib	8h	FALSE	down	FRYL
ENSG00000276728	NA	10.7911	-0.247743	0.307009	-0.806955	0.419692	NA	Selumetinib	8h	NA	down
ENSG00000109171	NA	1105.59	-0.0105646	0.0748102	-0.141219	0.887697	0.962155	Selumetinib	8h	FALSE	down	SLAIN2
ENSG00000135605	NA	77.4033	0.464157	0.216355	2.14535	0.0319249	0.189232	Selumetinib	8h	FALSE	up	TEC
ENSG00000074966	NA	21.6572	0.706976	0.284225	2.48738	0.0128687	0.110062	Selumetinib	8h	FALSE	up	TXK
ENSG00000259959	NA	110.677	0.186642	0.147487	1.26548	0.205698	0.506982	Selumetinib	8h	FALSE	up
ENSG00000272398	NA	77.8098	0.0260542	0.24079	0.108203	0.913835	0.971713	Selumetinib	8h	FALSE	up	CD24
ENSG00000145246	NA	634.426	0.115793	0.088136	1.3138	0.188914	0.487418	Selumetinib	8h	FALSE	up	ATP10D
ENSG00000279641	NA	3.08456	0.147634	0.6101	0.241983	0.808793	NA	Selumetinib	8h	NA	up
ENSG00000272601	NA	6.23609	0.660404	0.942754	0.700505	0.483612	NA	Selumetinib	8h	NA	up	EFCAB3P1
ENSG00000171988	NA	2991.97	-0.372877	0.0947566	-3.93511	8.31595e-05	0.00451784	Selumetinib	8h	TRUE	down	JMJD1C
ENSG00000258399	NA	86.7446	-0.903062	0.252875	-3.57118	0.000355373	0.0122663	Selumetinib	8h	TRUE	down	MIR493HG
ENSG00000177600	NA	6916.14	-0.0800915	0.0978847	-0.818223	0.41323	0.709894	Selumetinib	8h	FALSE	down	RPLP2
ENSG00000280160	NA	3.54819	-1.23378	0.628193	-1.96401	0.0495285	NA	Selumetinib	8h	NA	down
ENSG00000137177	NA	862.369	0.387264	0.12902	3.00158	0.00268585	0.0430321	Selumetinib	8h	TRUE	up	KIF13A
ENSG00000122033	NA	186.447	0.0626936	0.161921	0.387187	0.698618	0.881499	Selumetinib	8h	FALSE	up	MTIF3
ENSG00000163281	NA	302.545	0.0371267	0.112401	0.330307	0.741168	0.902977	Selumetinib	8h	FALSE	up	GNPDA2
ENSG00000158865	NA	6.68512	0.356379	0.441396	0.807392	0.419441	NA	Selumetinib	8h	NA	up	SLC5A11
ENSG00000177752	NA	10.4228	0.27284	0.328277	0.83113	0.4059	NA	Selumetinib	8h	NA	up	YIPF7
ENSG00000183783	NA	22.6275	0.530661	0.572466	0.926973	0.353941	0.663623	Selumetinib	8h	FALSE	up	KCTD8
ENSG00000257591	NA	63.5503	0.563497	0.275231	2.04736	0.0406226	0.216874	Selumetinib	8h	FALSE	up	ZNF625
ENSG00000013374	NA	649.334	-0.155812	0.130087	-1.19775	0.231015	0.537445	Selumetinib	8h	FALSE	down	NUB1
ENSG00000126562	NA	28.65	0.549224	0.374726	1.46567	0.142739	0.427883	Selumetinib	8h	FALSE	up	WNK4
ENSG00000162814	NA	7.90218	-0.482199	0.351941	-1.37011	0.170652	NA	Selumetinib	8h	NA	down	SPATA17
ENSG00000198840	NA	1920.62	0.337132	0.199624	1.68883	0.0912516	0.337955	Selumetinib	8h	FALSE	up	MT-ND3
ENSG00000055163	NA	85.4903	0.0539953	0.151148	0.357234	0.720917	0.894512	Selumetinib	8h	FALSE	up	CYFIP2
ENSG00000014824	NA	739.333	-0.23872	0.0821552	-2.90572	0.00366412	0.0524432	Selumetinib	8h	FALSE	down	SLC30A9
ENSG00000138678	NA	182.756	-0.371081	0.132029	-2.8106	0.0049449	0.0630536	Selumetinib	8h	FALSE	down	GPAT3
ENSG00000220804	NA	24.5872	0.622058	0.233575	2.6632	0.00774006	0.0811855	Selumetinib	8h	FALSE	up	LINC01881
ENSG00000154277	NA	4477.55	-0.0086856	0.0833645	-0.104188	0.91702	0.972724	Selumetinib	8h	FALSE	down	UCHL1
ENSG00000236104	NA	101.289	-0.369031	0.215061	-1.71594	0.0861736	0.328452	Selumetinib	8h	FALSE	down	ZBTB22
ENSG00000240053	NA	36.8556	-0.405663	0.232379	-1.7457	0.0808636	0.317167	Selumetinib	8h	FALSE	down	LY6G5B
ENSG00000155506	NA	2779.46	0.125429	0.0776024	1.61631	0.106028	0.366807	Selumetinib	8h	FALSE	up	LARP1
ENSG00000279837	NA	5.16871	0.271682	0.448867	0.605261	0.545005	NA	Selumetinib	8h	NA	up
ENSG00000164308	NA	49.9275	0.194059	0.239552	0.810094	0.417886	0.712202	Selumetinib	8h	FALSE	up	ERAP2
ENSG00000179299	NA	10.6343	0.288636	0.383453	0.752729	0.451613	NA	Selumetinib	8h	NA	up	NSUN7
ENSG00000076382	NA	494.675	0.0419523	0.108455	0.386816	0.698892	0.881547	Selumetinib	8h	FALSE	up	SPAG5
ENSG00000163694	NA	137.01	0.273441	0.137484	1.98889	0.0467132	0.235235	Selumetinib	8h	FALSE	up	RBM47
ENSG00000080189	NA	361.804	-0.25873	0.108007	-2.39549	0.0165982	0.12952	Selumetinib	8h	FALSE	down	SLC35C2
ENSG00000120738	NA	600.157	-2.49415	0.302305	-8.25043	1.57822e-16	3.47862e-13	Selumetinib	8h	TRUE	down	EGR1
ENSG00000214960	NA	47.2781	-0.1687	0.179567	-0.939485	0.347482	0.658798	Selumetinib	8h	FALSE	down	CRPPA
ENSG00000258643	NA	81.1767	-0.288389	0.309968	-0.930385	0.352172	0.662223	Selumetinib	8h	FALSE	down	BCL2L2-PABPN1
ENSG00000121892	NA	3242	0.0205983	0.0610536	0.337381	0.73583	0.901497	Selumetinib	8h	FALSE	up	PDS5A
ENSG00000139618	NA	320.474	0.0717888	0.143065	0.501792	0.615814	0.838161	Selumetinib	8h	FALSE	up	BRCA2
ENSG00000261052	NA	90.5156	0.117767	0.266398	0.442073	0.658436	0.863097	Selumetinib	8h	FALSE	up	SULT1A3
ENSG00000224097	NA	18.618	0.536205	0.294757	1.81914	0.06889	0.292167	Selumetinib	8h	FALSE	up
ENSG00000145604	NA	528.588	0.555451	0.0951722	5.83627	5.33824e-09	2.94156e-06	Selumetinib	8h	TRUE	up	SKP2
ENSG00000143416	NA	293.539	0.111413	0.196771	0.566207	0.571253	0.813867	Selumetinib	8h	FALSE	up	SELENBP1
ENSG00000087301	NA	212.265	0.5558	0.196207	2.83272	0.00461531	0.0604728	Selumetinib	8h	FALSE	up	TXNDC16
ENSG00000044524	NA	102.601	-0.032786	0.162115	-0.202239	0.83973	0.944351	Selumetinib	8h	FALSE	down	EPHA3
ENSG00000249685	NA	5.23214	0.217873	0.475598	0.458104	0.646878	NA	Selumetinib	8h	NA	up
ENSG00000186026	NA	57.256	0.787129	0.202138	3.89402	9.85964e-05	0.00508777	Selumetinib	8h	TRUE	up	ZNF284
ENSG00000145423	NA	9.31802	0.0922748	0.385995	0.239057	0.811061	NA	Selumetinib	8h	NA	up	SFRP2
ENSG00000121895	NA	21.2518	-0.572073	0.300776	-1.90199	0.0571721	0.26334	Selumetinib	8h	FALSE	down	TMEM156
ENSG00000183092	NA	33.008	-0.0849622	0.295337	-0.287679	0.773592	0.918418	Selumetinib	8h	FALSE	down	BEGAIN
ENSG00000189319	NA	606.247	0.395941	0.116632	3.39478	0.000686837	0.0185591	Selumetinib	8h	TRUE	up	FAM53B
ENSG00000103043	NA	994.421	-0.068175	0.081446	-0.837058	0.40256	0.702772	Selumetinib	8h	FALSE	down	VAC14
ENSG00000288873	NA	15.6627	0.190265	0.255643	0.744258	0.45672	NA	Selumetinib	8h	NA	up
ENSG00000231160	NA	9.31228	0.323319	0.341954	0.945506	0.344401	NA	Selumetinib	8h	NA	up	KLF3-AS1
ENSG00000115128	NA	1392.03	-0.163605	0.109786	-1.49022	0.136168	0.416764	Selumetinib	8h	FALSE	down	SF3B6
ENSG00000279140	NA	2.97736	-0.704456	0.639684	-1.10126	0.270785	NA	Selumetinib	8h	NA	down
ENSG00000162734	NA	9592.03	0.0479709	0.0864587	0.554842	0.579003	0.818317	Selumetinib	8h	FALSE	up	PEA15
ENSG00000249863	NA	9.98305	0.331522	0.420157	0.789043	0.430087	NA	Selumetinib	8h	NA	up
ENSG00000181826	NA	825.095	-0.0945464	0.112594	-0.839711	0.401071	0.701686	Selumetinib	8h	FALSE	down	RELL1
ENSG00000085719	NA	2435.72	-0.100282	0.137722	-0.728145	0.466525	0.746073	Selumetinib	8h	FALSE	down	CPNE3
ENSG00000130812	NA	7.34049	0.294623	0.526833	0.559234	0.576002	NA	Selumetinib	8h	NA	up	ANGPTL6
ENSG00000234899	NA	3.8323	-1.11163	0.730233	-1.52229	0.127936	NA	Selumetinib	8h	NA	down	SOX9-AS1
ENSG00000188394	NA	11.1442	0.109979	0.386236	0.284745	0.77584	NA	Selumetinib	8h	NA	up	GPR21
ENSG00000251143	NA	28.94	0.326625	0.368075	0.887387	0.374871	0.681385	Selumetinib	8h	FALSE	up	NUMA1-AS1
ENSG00000156162	NA	853.072	-0.136417	0.121092	-1.12656	0.25993	0.571386	Selumetinib	8h	FALSE	down	DPY19L4
ENSG00000183935	NA	51.1298	-0.270766	0.215128	-1.25863	0.208163	0.510126	Selumetinib	8h	FALSE	down	HTR7P1
ENSG00000015520	NA	57.6231	0.0623449	0.571616	0.109068	0.913149	0.971519	Selumetinib	8h	FALSE	up	NPC1L1
ENSG00000260368	NA	125.451	-0.787117	0.280767	-2.80345	0.00505585	0.0635234	Selumetinib	8h	FALSE	down
ENSG00000116741	NA	709.021	-0.0158915	0.217272	-0.0731407	0.941694	0.981849	Selumetinib	8h	FALSE	down	RGS2
ENSG00000205045	NA	12.0711	-0.553573	0.351653	-1.5742	0.115441	NA	Selumetinib	8h	NA	down	SLFN12L
ENSG00000164329	NA	571.756	-0.0794597	0.0620502	-1.28057	0.200344	0.500785	Selumetinib	8h	FALSE	down	TENT2
ENSG00000254536	NA	32.7773	-0.489663	0.403497	-1.21355	0.224921	0.530464	Selumetinib	8h	FALSE	down
ENSG00000094841	NA	137.482	-0.196222	0.223301	-0.878734	0.379546	0.685474	Selumetinib	8h	FALSE	down	UPRT
ENSG00000153253	NA	6.54419	0.0309959	0.546787	0.0566873	0.954794	NA	Selumetinib	8h	NA	up	SCN3A
ENSG00000237036	NA	17.4958	-0.281439	0.229893	-1.22422	0.220869	0.525325	Selumetinib	8h	FALSE	down	ZEB1-AS1
ENSG00000219665	NA	207.099	-0.0640739	0.12838	-0.499098	0.61771	0.839219	Selumetinib	8h	FALSE	down	ZNF433-AS1
ENSG00000154710	NA	949.827	0.0273773	0.109233	0.250632	0.802098	0.929097	Selumetinib	8h	FALSE	up	RABGEF1
ENSG00000163596	NA	49.7368	-0.0019222	0.156285	-0.0122996	0.990187	0.997042	Selumetinib	8h	FALSE	down	ICA1L
ENSG00000174373	NA	1456.38	0.214631	0.10224	2.09929	0.0357913	0.202428	Selumetinib	8h	FALSE	up	RALGAPA1
ENSG00000279384	NA	6.06601	-0.0566081	0.409641	-0.13819	0.890091	NA	Selumetinib	8h	NA	down
ENSG00000118997	NA	82.1527	-1.1019	0.292483	-3.7674	0.000164954	0.00686167	Selumetinib	8h	TRUE	down	DNAH7
ENSG00000213943	NA	11.3293	-0.583496	0.475949	-1.22596	0.220212	NA	Selumetinib	8h	NA	down	KRT18P17
ENSG00000229097	NA	3.96194	-0.157233	0.519203	-0.302835	0.762015	NA	Selumetinib	8h	NA	down	CALM2P2
ENSG00000171307	NA	590.732	-0.0787026	0.114921	-0.684841	0.493445	0.76424	Selumetinib	8h	FALSE	down	ZDHHC16
ENSG00000227232	NA	95.5888	-0.05358	0.166611	-0.321588	0.747765	0.905777	Selumetinib	8h	FALSE	down	WASH7P
ENSG00000163362	NA	104.729	-0.382308	0.23624	-1.6183	0.105597	0.365868	Selumetinib	8h	FALSE	down	INAVA
ENSG00000112578	NA	328.812	-0.0610642	0.181763	-0.335956	0.736904	0.901529	Selumetinib	8h	FALSE	down	BYSL
ENSG00000264017	NA	9.75879	-0.111388	0.470279	-0.236856	0.812769	NA	Selumetinib	8h	NA	down	RN7SL336P
ENSG00000261098	NA	38.3673	-0.0133691	0.267897	-0.0499038	0.960199	0.985677	Selumetinib	8h	FALSE	down
ENSG00000257803	NA	13.3072	0.202489	0.298994	0.677235	0.498257	NA	Selumetinib	8h	NA	up	PIGAP1
ENSG00000113712	NA	4416.53	-0.133024	0.0689455	-1.92941	0.0536799	0.253824	Selumetinib	8h	FALSE	down	CSNK1A1
ENSG00000100221	NA	1600.39	0.125617	0.0865296	1.45173	0.146577	0.432873	Selumetinib	8h	FALSE	up	JOSD1
ENSG00000129596	NA	275.866	-0.0852866	0.171104	-0.498449	0.618167	0.839513	Selumetinib	8h	FALSE	down	CDO1
ENSG00000038210	NA	236.232	-0.250829	0.146368	-1.71369	0.0865858	0.329392	Selumetinib	8h	FALSE	down	PI4K2B
ENSG00000281501	NA	9.11091	0.207332	0.295425	0.701809	0.482798	NA	Selumetinib	8h	NA	up	SEPSECS-AS1
ENSG00000187098	NA	55.3398	0.687986	0.210581	3.26709	0.0010866	0.0243325	Selumetinib	8h	TRUE	up	MITF
ENSG00000109618	NA	155.512	0.270559	0.134184	2.01633	0.0437657	0.226142	Selumetinib	8h	FALSE	up	SEPSECS
ENSG00000153012	NA	16.3294	0.147609	0.364065	0.405448	0.685148	NA	Selumetinib	8h	NA	up	LGI2
ENSG00000181982	NA	242.627	0.249515	0.116899	2.13445	0.0328058	0.192383	Selumetinib	8h	FALSE	up	CCDC149
ENSG00000196591	NA	1655.87	-0.0936047	0.0692181	-1.35232	0.176274	0.471358	Selumetinib	8h	FALSE	down	HDAC2
ENSG00000233143	NA	5.70447	0.250936	0.481876	0.520749	0.602542	NA	Selumetinib	8h	NA	up	NA
ENSG00000105339	NA	124.468	-0.0277095	0.183364	-0.151117	0.879884	0.959826	Selumetinib	8h	FALSE	down	DENND3
ENSG00000277595	NA	7.1037	0.162045	0.425627	0.380722	0.70341	NA	Selumetinib	8h	NA	up
ENSG00000109220	NA	556.876	-0.315224	0.1252	-2.51777	0.0118102	0.104663	Selumetinib	8h	FALSE	down	CHIC2
ENSG00000248019	NA	21.1034	0.327095	0.237223	1.37885	0.167942	0.460816	Selumetinib	8h	FALSE	up	FAM13A-AS1
ENSG00000221843	NA	17.7674	-1.18164	0.476051	-2.48217	0.0130585	0.110886	Selumetinib	8h	FALSE	down	SPATA31H1
ENSG00000204060	NA	47.1162	0.738699	0.250188	2.95258	0.00315133	0.0473728	Selumetinib	8h	TRUE	up	FOXO6
ENSG00000124782	NA	662.024	0.141264	0.092033	1.53493	0.124802	0.398577	Selumetinib	8h	FALSE	up	RREB1
ENSG00000124593	NA	51.7966	0.0703966	0.267908	0.262763	0.792733	0.924852	Selumetinib	8h	FALSE	up
ENSG00000145147	NA	902.837	-0.0501586	0.196147	-0.255719	0.798168	0.927353	Selumetinib	8h	FALSE	down	SLIT2
ENSG00000140254	NA	27.6863	-0.0659924	0.292175	-0.225866	0.821306	0.93679	Selumetinib	8h	FALSE	down	DUOXA1
ENSG00000176248	NA	254.2	0.237956	0.101462	2.34527	0.0190135	0.140498	Selumetinib	8h	FALSE	up	ANAPC2
ENSG00000272142	NA	16.9627	-0.0354082	0.258475	-0.136989	0.89104	NA	Selumetinib	8h	NA	down	LYRM4-AS1
ENSG00000110080	NA	1519.89	-0.0724698	0.0759512	-0.954163	0.340001	0.6515	Selumetinib	8h	FALSE	down	ST3GAL4
ENSG00000279089	NA	35.2239	0.17775	0.255127	0.696711	0.485983	0.759814	Selumetinib	8h	FALSE	up
ENSG00000196739	NA	201.174	-0.246641	0.221855	-1.11172	0.266258	0.577006	Selumetinib	8h	FALSE	down	COL27A1
ENSG00000109805	NA	405.624	-0.101418	0.112527	-0.901279	0.36744	0.675533	Selumetinib	8h	FALSE	down	NCAPG
ENSG00000118579	NA	717.045	-0.0211189	0.11753	-0.179689	0.857397	0.950902	Selumetinib	8h	FALSE	down	MED28
ENSG00000156172	NA	89.0192	0.50485	0.133963	3.76857	0.000164187	0.00686167	Selumetinib	8h	TRUE	up	CFAP418
ENSG00000187172	NA	149.369	0.320375	0.398122	0.804716	0.420984	0.714427	Selumetinib	8h	FALSE	up	BAGE2
ENSG00000263327	NA	15.7045	-0.132969	0.263631	-0.504375	0.613998	NA	Selumetinib	8h	NA	down	TAPT1-AS1
ENSG00000217930	NA	210.878	-0.295833	0.133258	-2.22	0.0264185	0.17166	Selumetinib	8h	FALSE	down	PAM16
ENSG00000261189	NA	4.49213	-0.331741	0.461483	-0.718858	0.472228	NA	Selumetinib	8h	NA	down	DSP-AS1
ENSG00000079215	NA	392.972	0.034672	0.158567	0.218658	0.826916	0.938652	Selumetinib	8h	FALSE	up	SLC1A3
ENSG00000187522	NA	400.566	0.0387181	0.131428	0.294595	0.768304	0.916221	Selumetinib	8h	FALSE	up	HSPA14
ENSG00000167173	NA	282.416	0.633036	0.216926	2.91821	0.00352047	0.0510982	Selumetinib	8h	FALSE	up	C15orf39
ENSG00000111725	NA	363.548	-0.288329	0.139336	-2.0693	0.0385179	0.210817	Selumetinib	8h	FALSE	down	PRKAB1
ENSG00000004468	NA	3.72227	-0.151878	0.511133	-0.29714	0.76636	NA	Selumetinib	8h	NA	down	CD38
ENSG00000109743	NA	22.3423	0.301888	0.242256	1.24615	0.212708	0.515789	Selumetinib	8h	FALSE	up	BST1
ENSG00000153721	NA	491.333	0.411445	0.136561	3.0129	0.00258762	0.0420699	Selumetinib	8h	TRUE	up	CNKSR3
ENSG00000246308	NA	10.9469	-0.322814	0.351139	-0.919333	0.357921	NA	Selumetinib	8h	NA	down
ENSG00000175220	NA	558.524	-0.122859	0.06994	-1.75663	0.0789805	0.31294	Selumetinib	8h	FALSE	down	ARHGAP1
ENSG00000038219	NA	1255.5	0.0780366	0.108642	0.718294	0.472576	0.750016	Selumetinib	8h	FALSE	up	BOD1L1
ENSG00000115760	NA	3411.32	-0.0227235	0.0853649	-0.266193	0.790091	0.924008	Selumetinib	8h	FALSE	down	BIRC6
ENSG00000109705	NA	26.8985	0.355882	0.33493	1.06256	0.287983	0.598317	Selumetinib	8h	FALSE	up	NKX3-2
ENSG00000115252	NA	108.29	-0.0876689	0.21481	-0.408122	0.683184	0.874106	Selumetinib	8h	FALSE	down	PDE1A
ENSG00000143751	NA	1179.59	0.219125	0.165811	1.32153	0.186324	0.484188	Selumetinib	8h	FALSE	up	SDE2
ENSG00000204967	NA	20.5861	-0.439761	0.386524	-1.13773	0.255232	0.56686	Selumetinib	8h	FALSE	down	PCDHA4
ENSG00000178163	NA	382.336	0.0756348	0.264627	0.285816	0.775019	0.918828	Selumetinib	8h	FALSE	up	ZNF518B
ENSG00000071127	NA	3836.01	-0.244192	0.0533014	-4.58134	4.62016e-06	0.000594037	Selumetinib	8h	TRUE	down	WDR1
ENSG00000169248	NA	3.12973	0.615785	0.641636	0.95971	0.337201	NA	Selumetinib	8h	NA	up	CXCL11
ENSG00000271907	NA	2.64283	0.0209139	0.800995	0.0261099	0.97917	NA	Selumetinib	8h	NA	up	SNORA35B
ENSG00000076356	NA	954.783	-0.487719	0.179685	-2.7143	0.00664169	0.0743109	Selumetinib	8h	FALSE	down	PLXNA2
ENSG00000175820	NA	65.4027	-0.120591	0.280685	-0.429631	0.667464	0.86686	Selumetinib	8h	FALSE	down	CCDC168
ENSG00000109667	NA	32.0433	-0.769951	0.491066	-1.56792	0.116901	0.384625	Selumetinib	8h	FALSE	down	SLC2A9
ENSG00000122477	NA	7.75523	0.0398541	0.359365	0.110902	0.911694	NA	Selumetinib	8h	NA	up	LRRC39
ENSG00000137509	NA	1005.41	-0.0212612	0.0857412	-0.247969	0.804158	0.929251	Selumetinib	8h	FALSE	down	PRCP
ENSG00000235090	NA	21.3838	-0.292289	0.509945	-0.573179	0.566524	0.811419	Selumetinib	8h	FALSE	down	RPL7L1P3
ENSG00000189184	NA	350.348	0.351915	0.187694	1.87494	0.0608011	0.271854	Selumetinib	8h	FALSE	up	PCDH18
ENSG00000285796	NA	65.5321	-0.0757316	0.164669	-0.459903	0.645586	0.856541	Selumetinib	8h	FALSE	down
ENSG00000167103	NA	52.7476	0.258047	0.48998	0.526649	0.598438	0.829251	Selumetinib	8h	FALSE	up	PIP5KL1
ENSG00000196923	NA	414.737	-0.228924	0.132022	-1.73399	0.0829205	0.321138	Selumetinib	8h	FALSE	down	PDLIM7
ENSG00000237350	NA	6.79232	-0.441143	0.374368	-1.17837	0.238651	NA	Selumetinib	8h	NA	down	CDC42P6
ENSG00000112159	NA	2131.86	0.0294472	0.113126	0.260305	0.794628	0.925726	Selumetinib	8h	FALSE	up	MDN1
ENSG00000277586	NA	250.007	0.1347	0.246548	0.546345	0.584829	0.822224	Selumetinib	8h	FALSE	up	NEFL
ENSG00000215612	NA	16.2431	1.2945	0.337226	3.83868	0.0001237	NA	Selumetinib	8h	NA	up	HMX1
ENSG00000167680	NA	25.0293	-0.140922	0.312475	-0.450986	0.652	0.85929	Selumetinib	8h	FALSE	down	SEMA6B
ENSG00000155275	NA	171.902	0.425778	0.149556	2.84694	0.00441421	0.0591206	Selumetinib	8h	FALSE	up	TRMT44
ENSG00000187699	NA	194.216	0.207525	0.171099	1.2129	0.225169	0.530807	Selumetinib	8h	FALSE	up	C2orf88
ENSG00000246090	NA	36.0474	0.103857	0.239169	0.43424	0.664114	0.865772	Selumetinib	8h	FALSE	up
ENSG00000124772	NA	3.39123	-0.148112	0.533649	-0.277546	0.781361	NA	Selumetinib	8h	NA	down	CPNE5
ENSG00000140939	NA	175.644	-0.155777	0.170923	-0.911387	0.362092	0.671222	Selumetinib	8h	FALSE	down	NOL3
ENSG00000170801	NA	143.165	-0.278551	0.221713	-1.25636	0.208985	0.511894	Selumetinib	8h	FALSE	down	HTRA3
ENSG00000145362	NA	510.472	0.33431	0.157685	2.12012	0.0339959	0.196819	Selumetinib	8h	FALSE	up	ANK2
ENSG00000173013	NA	6.66155	-0.589224	0.439789	-1.33979	0.180314	NA	Selumetinib	8h	NA	down	CFAP184
ENSG00000245748	NA	6.16458	-1.68636	0.552401	-3.05279	0.00226726	NA	Selumetinib	8h	NA	down
ENSG00000132405	NA	761.787	0.351222	0.107135	3.2783	0.00104434	0.0239926	Selumetinib	8h	TRUE	up	TBC1D14
ENSG00000170871	NA	758.277	0.494137	0.129612	3.81242	0.000137611	0.00622639	Selumetinib	8h	TRUE	up	KIAA0232
ENSG00000260971	NA	19.5391	-0.219978	0.283813	-0.775081	0.438292	0.72598	Selumetinib	8h	FALSE	down
ENSG00000289443	NA	12.5977	0.0690317	0.518578	0.133117	0.894101	NA	Selumetinib	8h	NA	up
ENSG00000186222	NA	143.481	-0.422301	0.215777	-1.95712	0.0503333	0.245266	Selumetinib	8h	FALSE	down	BLOC1S4
ENSG00000188385	NA	17.1404	0.738222	0.585314	1.26124	0.207222	NA	Selumetinib	8h	NA	up	JAKMIP3
ENSG00000103145	NA	883.237	0.0195459	0.187968	0.103985	0.917181	0.972724	Selumetinib	8h	FALSE	up	HCFC1R1
ENSG00000246526	NA	4.66436	0.154188	0.469479	0.328423	0.742592	NA	Selumetinib	8h	NA	up	LINC02481
ENSG00000112130	NA	419.745	0.171234	0.0734349	2.33178	0.0197123	0.143598	Selumetinib	8h	FALSE	up	RNF8
ENSG00000245059	NA	2.68438	-2.26193	0.787909	-2.87081	0.00409425	NA	Selumetinib	8h	NA	down	C16orf46-DT
ENSG00000286176	NA	10.2247	0.455481	0.625707	0.727946	0.466647	NA	Selumetinib	8h	NA	up
ENSG00000188004	NA	7.32779	0.539479	0.603176	0.894399	0.371109	NA	Selumetinib	8h	NA	up	SNHG28
ENSG00000258359	NA	10.5841	0.349735	0.365483	0.956913	0.338611	NA	Selumetinib	8h	NA	up	PCNPP1
ENSG00000124104	NA	356.018	-0.181079	0.12939	-1.39949	0.161667	0.452042	Selumetinib	8h	FALSE	down	SNX21
ENSG00000213398	NA	42.3613	0.12363	0.172562	0.716439	0.47372	0.750722	Selumetinib	8h	FALSE	up	LCAT
ENSG00000204177	NA	152.047	0.33576	0.147487	2.27654	0.0228138	0.15693	Selumetinib	8h	FALSE	up	BMS1P1
ENSG00000179889	NA	1250.8	0.0694173	0.129515	0.535979	0.591973	0.825893	Selumetinib	8h	FALSE	up	PDXDC1
ENSG00000011295	NA	429.461	-0.181894	0.103661	-1.7547	0.0793106	0.313604	Selumetinib	8h	FALSE	down	TTC19
ENSG00000107816	NA	1233.2	-0.107971	0.0790402	-1.36602	0.171932	0.465951	Selumetinib	8h	FALSE	down	LZTS2
ENSG00000145220	NA	588.013	-0.213121	0.127967	-1.66544	0.0958247	0.346492	Selumetinib	8h	FALSE	down	LYAR
ENSG00000132406	NA	170.38	-0.234381	0.124778	-1.87839	0.0603279	0.271464	Selumetinib	8h	FALSE	down	TMEM128
ENSG00000102871	NA	118.088	-0.249321	0.147824	-1.68661	0.0916784	0.338892	Selumetinib	8h	FALSE	down	TRADD
ENSG00000153922	NA	1545.25	0.043659	0.0891097	0.489947	0.624171	0.842342	Selumetinib	8h	FALSE	up	CHD1
ENSG00000020129	NA	644.013	-0.222703	0.112294	-1.98322	0.0473432	0.236624	Selumetinib	8h	FALSE	down	NCDN
ENSG00000164251	NA	150.654	-0.455563	0.137575	-3.31138	0.000928376	0.0226286	Selumetinib	8h	TRUE	down	F2RL1
ENSG00000131196	NA	132.804	-0.0341668	0.137865	-0.247828	0.804268	0.929275	Selumetinib	8h	FALSE	down	NFATC1
ENSG00000109758	NA	6.17361	0.609392	0.465365	1.30949	0.190367	NA	Selumetinib	8h	NA	up	HGFAC
ENSG00000164330	NA	224.023	-0.0963725	0.116031	-0.830577	0.406212	0.705397	Selumetinib	8h	FALSE	down	EBF1
ENSG00000089916	NA	1774.46	-0.224222	0.110684	-2.02579	0.0427858	0.22296	Selumetinib	8h	FALSE	down	GPATCH2L
ENSG00000142541	NA	13312.6	-0.0757485	0.0772507	-0.980554	0.326812	0.640063	Selumetinib	8h	FALSE	down	RPL13A
ENSG00000112305	NA	628.921	0.0454314	0.0533711	0.851237	0.394638	0.696826	Selumetinib	8h	FALSE	up	SMAP1
ENSG00000125388	NA	84.1955	-0.328379	0.143544	-2.28765	0.022158	0.154207	Selumetinib	8h	FALSE	down	GRK4
ENSG00000087269	NA	1056.77	0.00460222	0.0849269	0.0541904	0.956783	0.98467	Selumetinib	8h	FALSE	up	NOP14
ENSG00000249673	NA	109.87	-0.215307	0.168543	-1.27746	0.201438	0.501766	Selumetinib	8h	FALSE	down	NOP14-AS1
ENSG00000145506	NA	30.2912	0.345964	0.214279	1.61455	0.106408	0.367072	Selumetinib	8h	FALSE	up	NKD2
ENSG00000109736	NA	377.736	-0.126425	0.0888477	-1.42294	0.154753	0.442983	Selumetinib	8h	FALSE	down	MFSD10
ENSG00000087266	NA	162.291	0.00915968	0.122307	0.0748907	0.940302	0.981391	Selumetinib	8h	FALSE	up	SH3BP2
ENSG00000138640	NA	266.872	-0.380764	0.236175	-1.61221	0.106917	0.368055	Selumetinib	8h	FALSE	down	FAM13A
ENSG00000131979	NA	142.279	-0.0139042	0.174354	-0.0797467	0.936439	0.980204	Selumetinib	8h	FALSE	down	GCH1
ENSG00000169302	NA	21.1431	0.0740748	0.300007	0.24691	0.804978	0.929629	Selumetinib	8h	FALSE	up	STK32A
ENSG00000253251	NA	56.1189	0.718522	0.190414	3.77347	0.000160995	0.00681832	Selumetinib	8h	TRUE	up	SHLD3
ENSG00000185818	NA	28.1764	0.570038	0.287039	1.98592	0.0470419	0.235982	Selumetinib	8h	FALSE	up	NAT8L
ENSG00000180667	NA	578.948	0.70611	0.201331	3.50722	0.000452821	0.0143679	Selumetinib	8h	TRUE	up	YOD1
ENSG00000119979	NA	1079.73	0.0967518	0.104653	0.924501	0.355226	0.664578	Selumetinib	8h	FALSE	up	DENND10
ENSG00000243449	NA	45.9976	-0.0667189	0.17163	-0.388738	0.69747	0.8807	Selumetinib	8h	FALSE	down	NICOL1
ENSG00000221963	NA	653.624	0.154858	0.154284	1.00372	0.315512	0.627162	Selumetinib	8h	FALSE	up	APOL6
ENSG00000168924	NA	638.116	-0.0651509	0.0968955	-0.672383	0.50134	0.76921	Selumetinib	8h	FALSE	down	LETM1
ENSG00000068078	NA	40.41	0.835744	0.366773	2.27864	0.0226886	0.156559	Selumetinib	8h	FALSE	up	FGFR3
ENSG00000170006	NA	14.2854	-0.71033	0.316598	-2.24363	0.024856	NA	Selumetinib	8h	NA	down	TMEM154
ENSG00000163945	NA	271.126	-0.105435	0.0858935	-1.22751	0.21963	0.523734	Selumetinib	8h	FALSE	down	UVSSA
ENSG00000196810	NA	122.211	-0.312815	0.139641	-2.24013	0.0250824	0.166236	Selumetinib	8h	FALSE	down	CTBP1-DT
ENSG00000112651	NA	256.049	0.11241	0.184274	0.610013	0.541853	0.794761	Selumetinib	8h	FALSE	up	MRPL2
ENSG00000243232	NA	45.4321	0.605153	0.306722	1.97297	0.0484992	0.240223	Selumetinib	8h	FALSE	up	PCDHAC2
ENSG00000159674	NA	640.824	-0.0781893	0.158959	-0.491884	0.622801	0.841226	Selumetinib	8h	FALSE	down	SPON2
ENSG00000118454	NA	1146.39	0.245415	0.103368	2.37418	0.0175881	0.134074	Selumetinib	8h	FALSE	up	ANKRD13C
ENSG00000272081	NA	2.05016	0.0960061	0.666051	0.144142	0.885388	NA	Selumetinib	8h	NA	up	FCHO2-DT
ENSG00000103154	NA	21.2511	0.0459609	0.323879	0.141908	0.887153	0.961971	Selumetinib	8h	FALSE	up	NECAB2
ENSG00000127418	NA	238.351	-0.453004	0.148042	-3.05997	0.0022136	0.0382888	Selumetinib	8h	TRUE	down	FGFRL1
ENSG00000131165	NA	663.939	-0.154434	0.133798	-1.15423	0.248404	0.559345	Selumetinib	8h	FALSE	down	CHMP1A
ENSG00000145217	NA	5.14291	0.553986	0.441268	1.25544	0.209319	NA	Selumetinib	8h	NA	up	SLC26A1
ENSG00000249592	NA	114.485	0.41984	0.163652	2.56544	0.0103045	0.0964733	Selumetinib	8h	FALSE	up	PCGF3-AS1
ENSG00000120370	NA	568.499	0.0236815	0.0597712	0.396202	0.691956	0.877954	Selumetinib	8h	FALSE	up	GORAB
ENSG00000115211	NA	708.105	0.0134304	0.146869	0.0914446	0.927139	0.977379	Selumetinib	8h	FALSE	up	EIF2B4
ENSG00000170100	NA	268.421	0.340187	0.204795	1.66111	0.0966909	0.348236	Selumetinib	8h	FALSE	up	ZNF778
ENSG00000169026	NA	95.2554	0.0558508	0.249634	0.223731	0.822967	0.937504	Selumetinib	8h	FALSE	up	SLC49A3
ENSG00000215375	NA	18.6597	-0.295905	0.29266	-1.01109	0.311976	0.62383	Selumetinib	8h	FALSE	down	MYL5
ENSG00000169020	NA	491.754	-0.137512	0.151016	-0.91058	0.362517	0.671518	Selumetinib	8h	FALSE	down	ATP5ME
ENSG00000182903	NA	598.799	0.354849	0.158737	2.23546	0.0253872	0.167784	Selumetinib	8h	FALSE	up	ZNF721
ENSG00000178764	NA	79.792	-0.441532	0.241617	-1.8274	0.0676389	0.289086	Selumetinib	8h	FALSE	down	ZHX2
ENSG00000135316	NA	2579.01	-0.135063	0.0736797	-1.83311	0.0667857	0.286846	Selumetinib	8h	FALSE	down	SYNCRIP
ENSG00000114923	NA	67.9423	-0.0612489	0.22005	-0.278341	0.780751	0.920727	Selumetinib	8h	FALSE	down	SLC4A3
ENSG00000198155	NA	44.6212	0.0625178	0.190018	0.32901	0.742148	0.903307	Selumetinib	8h	FALSE	up	ZNF876P
ENSG00000131748	NA	481.959	-0.185907	0.0687855	-2.70271	0.00687767	0.075881	Selumetinib	8h	FALSE	down	STARD3
ENSG00000189171	NA	1625.02	-0.0207404	0.13234	-0.15672	0.875466	0.958037	Selumetinib	8h	FALSE	down	S100A13
ENSG00000225215	NA	10.5802	0.403402	0.414927	0.972225	0.330938	NA	Selumetinib	8h	NA	up	SMARCE1P1
ENSG00000236438	NA	13.1727	-0.751866	0.627696	-1.19782	0.230988	NA	Selumetinib	8h	NA	down	FAM157A
ENSG00000224939	NA	6.32675	-0.0207351	0.527192	-0.0393312	0.968626	NA	Selumetinib	8h	NA	down	LINC00184
ENSG00000263235	NA	11.7511	1.37815	0.309225	4.45679	8.31944e-06	NA	Selumetinib	8h	NA	up
ENSG00000172403	NA	129.822	0.323277	0.148226	2.18097	0.0291854	0.180337	Selumetinib	8h	FALSE	up	SYNPO2
ENSG00000122335	NA	280.672	0.155978	0.124936	1.24847	0.211859	0.515174	Selumetinib	8h	FALSE	up	SERAC1
ENSG00000289054	NA	5.0625	0.0229485	0.575237	0.039894	0.968178	NA	Selumetinib	8h	NA	up
ENSG00000185621	NA	149.91	-0.144122	0.122346	-1.17799	0.238802	0.547145	Selumetinib	8h	FALSE	down	LMLN
ENSG00000268205	NA	302.44	0.478301	0.222116	2.15339	0.0312884	0.187184	Selumetinib	8h	FALSE	up	LNC-WAL
ENSG00000137558	NA	19.0796	0.212611	0.318391	0.667768	0.504281	0.771728	Selumetinib	8h	FALSE	up	PI15
ENSG00000196976	NA	352.364	-0.0767213	0.206624	-0.371309	0.710407	0.888599	Selumetinib	8h	FALSE	down	LAGE3
ENSG00000122068	NA	854.459	0.120413	0.12134	0.992358	0.321023	0.634054	Selumetinib	8h	FALSE	up	FYTTD1
ENSG00000114021	NA	502.256	-0.129954	0.110563	-1.17538	0.239841	0.548813	Selumetinib	8h	FALSE	down	NIT2
ENSG00000276449	NA	20.1901	0.200397	0.293348	0.683135	0.494521	0.764585	Selumetinib	8h	FALSE	up
ENSG00000286909	NA	10.8469	-0.809944	0.590431	-1.37178	0.170131	NA	Selumetinib	8h	NA	down
ENSG00000160055	NA	118.494	-0.235541	0.148145	-1.58994	0.111849	0.376925	Selumetinib	8h	FALSE	down	TMEM234
ENSG00000289396	NA	22.4611	0.435097	0.415059	1.04828	0.294511	0.605959	Selumetinib	8h	FALSE	up
ENSG00000075711	NA	1221.51	-0.173472	0.121746	-1.42487	0.154196	0.441963	Selumetinib	8h	FALSE	down	DLG1
ENSG00000270170	NA	159.381	0.0250613	0.117888	0.212585	0.831651	0.940384	Selumetinib	8h	FALSE	up	NCBP2AS2
ENSG00000205184	NA	20.6697	-0.24504	0.582224	-0.420869	0.673851	0.869948	Selumetinib	8h	FALSE	down	SLC10A5P1
ENSG00000153291	NA	16.3006	0.509928	0.276882	1.84168	0.0655217	NA	Selumetinib	8h	NA	up	SLC25A27
ENSG00000172469	NA	225.433	-0.0633484	0.147649	-0.429046	0.66789	0.866869	Selumetinib	8h	FALSE	down	MANEA
ENSG00000151176	NA	523.175	-0.0652364	0.0869652	-0.750144	0.453168	0.735021	Selumetinib	8h	FALSE	down	PLBD2
ENSG00000131069	NA	579.996	0.146921	0.100532	1.46143	0.143896	0.429469	Selumetinib	8h	FALSE	up	ACSS2
ENSG00000174013	NA	729.716	0.473776	0.118183	4.00883	6.1021e-05	0.00378109	Selumetinib	8h	TRUE	up	FBXO45
ENSG00000261371	NA	46.6326	-0.293753	0.303838	-0.966808	0.33364	0.645155	Selumetinib	8h	FALSE	down	PECAM1
ENSG00000116981	NA	19.6518	0.0558037	0.376674	0.148149	0.882226	0.960408	Selumetinib	8h	FALSE	up	NT5C1A
ENSG00000145107	NA	814.697	-0.129981	0.158085	-0.82222	0.410952	0.708914	Selumetinib	8h	FALSE	down	TM4SF19
ENSG00000120438	NA	5383.86	-0.117171	0.0867639	-1.35046	0.176867	0.472207	Selumetinib	8h	FALSE	down	TCP1
ENSG00000138658	NA	80.8819	0.0902171	0.166875	0.540628	0.588764	0.824323	Selumetinib	8h	FALSE	up	ZGRF1
ENSG00000178982	NA	1282.67	-0.0536158	0.0882784	-0.60735	0.543619	0.795551	Selumetinib	8h	FALSE	down	EIF3K
ENSG00000161217	NA	1411.6	-0.0059557	0.0945084	-0.0630177	0.949752	0.983135	Selumetinib	8h	FALSE	down	PCYT1A
ENSG00000168491	NA	10.0814	-0.693266	0.399032	-1.73737	0.0823216	NA	Selumetinib	8h	NA	down	CCDC110
ENSG00000072274	NA	4665.83	-0.0232352	0.122842	-0.189147	0.849977	0.948125	Selumetinib	8h	FALSE	down	TFRC
ENSG00000260136	NA	30.8566	-0.119062	0.325841	-0.365397	0.714815	0.891358	Selumetinib	8h	FALSE	down
ENSG00000185909	NA	345.241	-0.142087	0.125531	-1.13188	0.257685	0.568909	Selumetinib	8h	FALSE	down	KLHDC8B
ENSG00000288534	NA	379.226	0.0796886	0.599676	0.132886	0.894283	0.964686	Selumetinib	8h	FALSE	up
ENSG00000260261	NA	120.55	-0.328739	0.325481	-1.01001	0.312491	0.624132	Selumetinib	8h	FALSE	down
ENSG00000061938	NA	261.532	-0.0914393	0.16338	-0.559671	0.575704	0.816559	Selumetinib	8h	FALSE	down	TNK2
ENSG00000204396	NA	21.5711	0.155586	0.379775	0.409678	0.682042	0.873217	Selumetinib	8h	FALSE	up	VWA7
ENSG00000174125	NA	2.83152	-0.525685	0.663231	-0.792612	0.428004	NA	Selumetinib	8h	NA	down	TLR1
ENSG00000183688	NA	630.47	-0.0442281	0.069002	-0.640968	0.521543	0.783458	Selumetinib	8h	FALSE	down	RFLNB
ENSG00000113048	NA	586.109	-0.199642	0.154702	-1.29049	0.19688	0.497489	Selumetinib	8h	FALSE	down	MRPS27
ENSG00000184203	NA	1447.84	-0.084049	0.134174	-0.626418	0.531041	0.788429	Selumetinib	8h	FALSE	down	PPP1R2
ENSG00000137547	NA	1251.88	0.145188	0.106783	1.35966	0.173938	0.468546	Selumetinib	8h	FALSE	up	MRPL15
ENSG00000188916	NA	35.0171	-0.397594	0.232253	-1.7119	0.0869147	0.329891	Selumetinib	8h	FALSE	down	INSYN2A
ENSG00000129315	NA	1546.91	0.228945	0.121546	1.8836	0.0596184	0.26991	Selumetinib	8h	FALSE	up	CCNT1
ENSG00000177192	NA	294.625	0.151363	0.116698	1.29705	0.194615	0.494681	Selumetinib	8h	FALSE	up	PUS1
ENSG00000101442	NA	317.495	0.416763	0.150499	2.76921	0.0056192	0.0679456	Selumetinib	8h	FALSE	up	ACTR5
ENSG00000276180	NA	7.47209	-0.559896	0.484064	-1.15666	0.247412	NA	Selumetinib	8h	NA	down	H4C9
ENSG00000185112	NA	237.888	0.275229	0.215676	1.27612	0.201913	0.502103	Selumetinib	8h	FALSE	up	FAM43A
ENSG00000119684	NA	480.223	-0.300149	0.147781	-2.03104	0.042251	0.221505	Selumetinib	8h	FALSE	down	MLH3
ENSG00000145014	NA	369.984	-0.308066	0.119528	-2.57736	0.00995573	0.0950539	Selumetinib	8h	FALSE	down	TMEM44
ENSG00000236296	NA	10.4487	-0.010941	0.390802	-0.0279963	0.977665	NA	Selumetinib	8h	NA	down	GUSBP5
ENSG00000231770	NA	41.3143	-0.0144857	0.1819	-0.0796358	0.936527	0.980204	Selumetinib	8h	FALSE	down	TMEM44-AS1
ENSG00000244675	NA	25.3684	0.0473391	0.439375	0.107742	0.9142	0.971901	Selumetinib	8h	FALSE	up
ENSG00000006194	NA	783.187	0.332419	0.116112	2.86292	0.00419754	0.0576634	Selumetinib	8h	FALSE	up	ZNF263
ENSG00000133657	NA	5135.75	-0.218382	0.0704311	-3.10064	0.00193102	0.0353424	Selumetinib	8h	TRUE	down	ATP13A3
ENSG00000144559	NA	214.698	0.171433	0.116411	1.47266	0.140843	0.425675	Selumetinib	8h	FALSE	up	TAMM41
ENSG00000172061	NA	373.496	0.047939	0.239918	0.199814	0.841626	0.944724	Selumetinib	8h	FALSE	up	LRRC15
ENSG00000232133	NA	9.09125	0.204793	0.357868	0.57226	0.567146	NA	Selumetinib	8h	NA	up	IMPDH1P10
ENSG00000279432	NA	26.5175	0.172586	0.32175	0.536397	0.591684	0.825705	Selumetinib	8h	FALSE	up
ENSG00000136143	NA	470.329	0.0709279	0.101594	0.698151	0.485083	0.759321	Selumetinib	8h	FALSE	up	SUCLA2
ENSG00000154548	NA	57.1374	-0.558947	0.386234	-1.44717	0.147849	0.433765	Selumetinib	8h	FALSE	down	SRSF12
ENSG00000127252	NA	14.7473	0.543666	0.301878	1.80095	0.0717113	NA	Selumetinib	8h	NA	up	PLAAT1
ENSG00000221823	NA	1859.67	-0.256972	0.0802451	-3.20234	0.00136317	0.0279691	Selumetinib	8h	TRUE	down	PPP3R1
ENSG00000114279	NA	29.5693	0.39773	0.362868	1.09607	0.273047	0.583335	Selumetinib	8h	FALSE	up	FGF12
ENSG00000188958	NA	9.50661	-0.294666	0.512051	-0.575462	0.564979	NA	Selumetinib	8h	NA	down	UTS2B
ENSG00000158089	NA	240.533	0.0614178	0.127427	0.481983	0.629818	0.846248	Selumetinib	8h	FALSE	up	GALNT14
ENSG00000173674	NA	3647.83	-0.0305428	0.0768769	-0.397296	0.69115	0.877505	Selumetinib	8h	FALSE	down	EIF1AX
ENSG00000180104	NA	339.682	-0.0836454	0.0945112	-0.885032	0.37614	0.682449	Selumetinib	8h	FALSE	down	EXOC3
ENSG00000143632	NA	16.1132	-0.194546	0.457735	-0.425018	0.670823	NA	Selumetinib	8h	NA	down	ACTA1
ENSG00000270959	NA	17.3341	-0.482826	0.25937	-1.86154	0.0626684	0.275945	Selumetinib	8h	FALSE	down	LPP-AS2
ENSG00000167996	NA	42334.7	-0.0432084	0.0672467	-0.642536	0.520525	0.78269	Selumetinib	8h	FALSE	down	FTH1
ENSG00000198833	NA	1059.28	0.0520822	0.1151	0.452494	0.650913	0.858916	Selumetinib	8h	FALSE	up	UBE2J1
ENSG00000078687	NA	611.651	0.528848	0.193291	2.73602	0.00621865	0.0715532	Selumetinib	8h	FALSE	up	TNRC6C
ENSG00000116754	NA	2101.99	0.120029	0.0646716	1.85598	0.0634569	0.277674	Selumetinib	8h	FALSE	up	SRSF11
ENSG00000163263	NA	6.08238	0.0816169	0.671301	0.12158	0.903231	NA	Selumetinib	8h	NA	up	CFAP141
ENSG00000112039	NA	114.206	0.142116	0.150173	0.946346	0.343972	0.655716	Selumetinib	8h	FALSE	up	FANCE
ENSG00000180573	NA	821.485	0.701849	0.164771	4.25955	2.04842e-05	0.00180601	Selumetinib	8h	TRUE	up	H2AC6
ENSG00000113916	NA	1232.92	-0.391045	0.206479	-1.89387	0.058242	0.266053	Selumetinib	8h	FALSE	down	BCL6
ENSG00000130733	NA	379.362	-0.185517	0.0806618	-2.29993	0.0214522	0.151342	Selumetinib	8h	FALSE	down	YIPF2
ENSG00000088832	NA	1817.3	-0.141255	0.068778	-2.05378	0.039997	0.215358	Selumetinib	8h	FALSE	down	FKBP1A
ENSG00000102390	NA	226.755	0.117253	0.119011	0.985228	0.324512	0.63774	Selumetinib	8h	FALSE	up	PBDC1
ENSG00000279145	NA	47.1041	-0.364846	0.327809	-1.11298	0.265715	0.576803	Selumetinib	8h	FALSE	down
ENSG00000236609	NA	177.653	-0.392631	0.171227	-2.29304	0.0218458	0.152931	Selumetinib	8h	FALSE	down	ZNF853
ENSG00000281469	NA	3.87595	-0.296693	0.58047	-0.511126	0.609263	NA	Selumetinib	8h	NA	down
ENSG00000276116	NA	14.7204	-0.278244	0.272611	-1.02067	0.307413	NA	Selumetinib	8h	NA	down	FUT8-AS1
ENSG00000265479	NA	112.678	0.0263146	0.1805	0.145787	0.884089	0.961149	Selumetinib	8h	FALSE	up	DTX2P1-UPK3BP1-PMS2P11
ENSG00000289506	NA	15.0363	-0.0582285	0.421631	-0.138103	0.890159	NA	Selumetinib	8h	NA	down
ENSG00000100075	NA	702.081	-0.182875	0.105651	-1.73093	0.0834644	0.322588	Selumetinib	8h	FALSE	down	SLC25A1
ENSG00000240441	NA	6.40771	0.216799	0.558605	0.388107	0.697937	NA	Selumetinib	8h	NA	up	RPL17P38
ENSG00000229638	NA	28.865	-0.118273	0.189519	-0.624072	0.53258	0.789266	Selumetinib	8h	FALSE	down	RPL4P4
ENSG00000073803	NA	397.617	-0.106376	0.102539	-1.03742	0.29954	0.611558	Selumetinib	8h	FALSE	down	MAP3K13
ENSG00000185130	NA	119.05	0.377158	0.210664	1.79033	0.0734012	0.301921	Selumetinib	8h	FALSE	up	H2BC13
ENSG00000132932	NA	132.274	0.296531	0.192131	1.54338	0.122738	0.395137	Selumetinib	8h	FALSE	up	ATP8A2
ENSG00000187068	NA	87.8575	-0.0402181	0.255543	-0.157383	0.874943	0.957993	Selumetinib	8h	FALSE	down	C3orf70
ENSG00000151575	NA	53.3834	-0.0747713	0.157241	-0.475521	0.634416	0.849174	Selumetinib	8h	FALSE	down	TEX9
ENSG00000177383	NA	242.114	-0.587399	0.210072	-2.79618	0.00517102	0.0646382	Selumetinib	8h	FALSE	down	MAGEF1
ENSG00000181264	NA	280.784	-0.228529	0.155556	-1.46911	0.141802	0.426567	Selumetinib	8h	FALSE	down	TLCD5
ENSG00000121931	NA	852.655	0.26113	0.201662	1.29489	0.19536	0.495106	Selumetinib	8h	FALSE	up	LRIF1
ENSG00000171368	NA	53.6587	1.05327	0.272448	3.86594	0.000110661	0.00556154	Selumetinib	8h	TRUE	up	TPPP
ENSG00000239920	NA	6.2962	-0.024853	0.468105	-0.0530928	0.957658	NA	Selumetinib	8h	NA	down
ENSG00000090539	NA	47.9622	-0.659407	0.301159	-2.18956	0.0285559	0.178686	Selumetinib	8h	FALSE	down	CHRD
ENSG00000164970	NA	703.049	-0.349184	0.127357	-2.74177	0.00611091	0.0709979	Selumetinib	8h	FALSE	down	FAM219A
ENSG00000163882	NA	632.838	-0.153438	0.139206	-1.10224	0.270358	0.581211	Selumetinib	8h	FALSE	down	POLR2H
ENSG00000265817	NA	109.989	-0.305452	0.200383	-1.52434	0.127423	0.402624	Selumetinib	8h	FALSE	down	FSBP
ENSG00000163888	NA	4.52157	-0.0558266	0.504353	-0.11069	0.911862	NA	Selumetinib	8h	NA	down	CAMK2N2
ENSG00000214160	NA	459.236	0.0652475	0.0640994	1.01791	0.30872	0.620374	Selumetinib	8h	FALSE	up	ALG3
ENSG00000145198	NA	28.4177	-0.249673	0.51394	-0.485802	0.627108	0.844224	Selumetinib	8h	FALSE	down	VWA5B2
ENSG00000228793	NA	15.8104	-0.792813	0.270608	-2.92975	0.00339237	NA	Selumetinib	8h	NA	down
ENSG00000279025	NA	5.95067	-0.614118	0.530788	-1.15699	0.247275	NA	Selumetinib	8h	NA	down
ENSG00000161202	NA	1079.58	-0.0398025	0.115799	-0.343721	0.731056	0.899479	Selumetinib	8h	FALSE	down	DVL3
ENSG00000145191	NA	642.715	-0.0721213	0.130689	-0.551854	0.581049	0.819709	Selumetinib	8h	FALSE	down	EIF2B5
ENSG00000159363	NA	585.01	-0.201857	0.11427	-1.76648	0.0773145	0.309599	Selumetinib	8h	FALSE	down	ATP13A2
ENSG00000136830	NA	3371.57	-0.266336	0.177375	-1.50155	0.133214	0.411648	Selumetinib	8h	FALSE	down	NIBAN2
ENSG00000114770	NA	1703.47	0.373576	0.146208	2.5551	0.0106157	0.0983553	Selumetinib	8h	FALSE	up	ABCC5
ENSG00000239389	NA	10.2447	-0.119653	0.443309	-0.269908	0.787231	NA	Selumetinib	8h	NA	down	PCDHA13
ENSG00000233885	NA	14.7422	0.243127	0.345383	0.703935	0.481473	NA	Selumetinib	8h	NA	up	YEATS2-AS1
ENSG00000063438	NA	45.8852	0.423025	0.533946	0.792262	0.428208	0.718657	Selumetinib	8h	FALSE	up	AHRR
ENSG00000163872	NA	1354	-0.156974	0.133085	-1.17951	0.238197	0.546571	Selumetinib	8h	FALSE	down	YEATS2
ENSG00000229299	NA	6.61756	0.440525	0.550806	0.799784	0.423836	NA	Selumetinib	8h	NA	up	ZBTB46-AS2
ENSG00000114796	NA	1949.41	0.491513	0.230178	2.13536	0.0327314	0.192157	Selumetinib	8h	FALSE	up	KLHL24
ENSG00000133706	NA	2849.47	-0.111086	0.0728175	-1.52553	0.127126	0.402624	Selumetinib	8h	FALSE	down	LARS1
ENSG00000125166	NA	847.714	0.079007	0.0597805	1.32162	0.186296	0.484188	Selumetinib	8h	FALSE	up	GOT2
ENSG00000182196	NA	1076.59	-0.151603	0.0864126	-1.75441	0.07936	0.313639	Selumetinib	8h	FALSE	down	ARL6IP4
ENSG00000043093	NA	1171.75	0.198064	0.0820425	2.41416	0.0157716	0.125304	Selumetinib	8h	FALSE	up	DCUN1D1
ENSG00000167785	NA	279.819	-0.419654	0.108016	-3.88512	0.00010228	0.00522545	Selumetinib	8h	TRUE	down	ZNF558
ENSG00000135437	NA	45.044	0.00743915	0.252326	0.0294823	0.97648	0.991765	Selumetinib	8h	FALSE	up	RDH5
ENSG00000213152	NA	20.6164	0.262931	0.469041	0.560572	0.575089	0.816138	Selumetinib	8h	FALSE	up	RPL7AP60
ENSG00000141738	NA	14.9849	0.744279	0.393537	1.89125	0.0585904	NA	Selumetinib	8h	NA	up	GRB7
ENSG00000163132	NA	571.571	-0.398404	0.236028	-1.68795	0.0914201	0.338328	Selumetinib	8h	FALSE	down	MSX1
ENSG00000181449	NA	28.272	-0.133101	0.253632	-0.524779	0.599736	0.829718	Selumetinib	8h	FALSE	down	SOX2
ENSG00000160783	NA	171.328	-0.179102	0.168899	-1.06041	0.288958	0.599642	Selumetinib	8h	FALSE	down	PMF1
ENSG00000227782	NA	16.7576	0.298816	0.487896	0.612459	0.540234	NA	Selumetinib	8h	NA	up
ENSG00000197147	NA	282.598	0.533227	0.166415	3.20421	0.00135434	0.0279486	Selumetinib	8h	TRUE	up	LRRC8B
ENSG00000279953	NA	6.80464	-0.0954923	0.396251	-0.240989	0.809563	NA	Selumetinib	8h	NA	down
ENSG00000114416	NA	2704.91	0.0663398	0.0547635	1.21139	0.225747	0.531358	Selumetinib	8h	FALSE	up	FXR1
ENSG00000105202	NA	821.648	-0.117999	0.0620149	-1.90276	0.0570724	0.263171	Selumetinib	8h	FALSE	down	FBL
ENSG00000128045	NA	202.255	0.101064	0.244524	0.413309	0.67938	0.872344	Selumetinib	8h	FALSE	up	RASL11B
ENSG00000171790	NA	8.49672	0.0829533	0.466555	0.177799	0.85888	NA	Selumetinib	8h	NA	up	SLFNL1
ENSG00000082175	NA	39.8042	-0.261725	0.362393	-0.722213	0.470163	0.748579	Selumetinib	8h	FALSE	down	PGR
ENSG00000107262	NA	1122.73	0.0759012	0.0826416	0.918438	0.35839	0.667906	Selumetinib	8h	FALSE	up	BAG1
ENSG00000116478	NA	1082.74	-0.232676	0.112036	-2.07681	0.0378195	0.209224	Selumetinib	8h	FALSE	down	HDAC1
ENSG00000249700	NA	4.41512	0.3355	0.448844	0.747476	0.454776	NA	Selumetinib	8h	NA	up	SRD5A3-AS1
ENSG00000114757	NA	66.3751	0.574118	0.420844	1.36421	0.172503	0.466606	Selumetinib	8h	FALSE	up	PEX5L
ENSG00000288698	NA	15.2561	0.588927	0.973243	0.605118	0.545101	NA	Selumetinib	8h	NA	up
ENSG00000136521	NA	456.28	-0.123827	0.118718	-1.04303	0.296934	0.608356	Selumetinib	8h	FALSE	down	NDUFB5
ENSG00000136518	NA	634.485	-0.0681198	0.107947	-0.631049	0.528008	0.787161	Selumetinib	8h	FALSE	down	ACTL6A
ENSG00000272699	NA	4.73733	-0.561995	0.483728	-1.1618	0.245317	NA	Selumetinib	8h	NA	down
ENSG00000196081	NA	137.111	0.469193	0.166577	2.81667	0.00485243	0.0623179	Selumetinib	8h	FALSE	up	ZNF724
ENSG00000242539	NA	27.7472	-0.236627	0.311121	-0.760562	0.446919	0.730453	Selumetinib	8h	FALSE	down
ENSG00000149499	NA	365.69	-0.0956709	0.186588	-0.512737	0.608135	0.834495	Selumetinib	8h	FALSE	down	EML3
ENSG00000260743	NA	26.1845	0.862357	0.252751	3.41188	0.000645156	0.0179126	Selumetinib	8h	TRUE	up
ENSG00000143469	NA	202.204	-0.10169	0.174255	-0.583566	0.559512	0.805591	Selumetinib	8h	FALSE	down	SYT14
ENSG00000127362	NA	12.9913	0.597011	0.43177	1.38271	0.166755	NA	Selumetinib	8h	NA	up	TAS2R3
ENSG00000213420	NA	75.6375	-0.220952	0.241322	-0.915589	0.359883	0.669282	Selumetinib	8h	FALSE	down	GPC2
ENSG00000240429	NA	98.9674	0.0548326	0.135968	0.403274	0.686746	0.875687	Selumetinib	8h	FALSE	up	LRRFIP1P1
ENSG00000166432	NA	9.59075	-0.0280803	0.448142	-0.0626594	0.950038	NA	Selumetinib	8h	NA	down	ZMAT1
ENSG00000113209	NA	66.055	-0.0624371	0.263392	-0.23705	0.812618	0.93297	Selumetinib	8h	FALSE	down	PCDHB5
ENSG00000285825	NA	12.7631	-0.166612	0.30327	-0.549385	0.582741	NA	Selumetinib	8h	NA	down	CCDC15-DT
ENSG00000124784	NA	303.461	-0.0678153	0.0938735	-0.722412	0.470041	0.748579	Selumetinib	8h	FALSE	down	RIOK1
ENSG00000289530	NA	6.67704	0.132785	0.541089	0.245403	0.806144	NA	Selumetinib	8h	NA	up
ENSG00000155093	NA	53.1217	-0.301165	0.209949	-1.43446	0.15144	0.438493	Selumetinib	8h	FALSE	down	PTPRN2
ENSG00000173451	NA	133.575	0.511349	0.165033	3.09846	0.00194527	0.0354195	Selumetinib	8h	TRUE	up	THAP2
ENSG00000231574	NA	56.5149	0.691505	0.388333	1.7807	0.0749609	0.305182	Selumetinib	8h	FALSE	up	LINC02015
ENSG00000124574	NA	326.637	-0.18756	0.113698	-1.64963	0.0990187	0.352831	Selumetinib	8h	FALSE	down	ABCC10
ENSG00000237222	NA	6.82494	-0.88028	0.730391	-1.20522	0.228119	NA	Selumetinib	8h	NA	down	LINC01968
ENSG00000144034	NA	346.482	-0.140126	0.137772	-1.01708	0.309114	0.620711	Selumetinib	8h	FALSE	down	TPRKB
ENSG00000154330	NA	27.0592	0.0761196	0.235154	0.323701	0.746164	0.905147	Selumetinib	8h	FALSE	up	PGM5
ENSG00000141568	NA	1659.89	0.116328	0.105803	1.09947	0.271562	0.582257	Selumetinib	8h	FALSE	up	FOXK2
ENSG00000182534	NA	1952.18	-0.252957	0.0868681	-2.91196	0.00359164	0.0518803	Selumetinib	8h	FALSE	down	MXRA7
ENSG00000175322	NA	185.036	0.0204572	0.13666	0.149694	0.881006	0.960232	Selumetinib	8h	FALSE	up	ZNF519
ENSG00000177694	NA	14.8985	-0.162319	0.290841	-0.558101	0.576775	NA	Selumetinib	8h	NA	down	NAALADL2
ENSG00000104897	NA	313.264	-0.0193689	0.0923187	-0.209804	0.83382	0.941664	Selumetinib	8h	FALSE	down	SF3A2
ENSG00000256340	NA	10.6562	0.640264	0.45402	1.41021	0.158478	NA	Selumetinib	8h	NA	up	ABCC6P1
ENSG00000169760	NA	50.3641	0.415573	0.223378	1.8604	0.0628285	0.276492	Selumetinib	8h	FALSE	up	NLGN1
ENSG00000113805	NA	21.9547	0.192719	0.240498	0.801334	0.422938	0.715435	Selumetinib	8h	FALSE	up	CNTN3
ENSG00000187514	NA	9577.81	-0.283154	0.116149	-2.43785	0.0147748	0.120105	Selumetinib	8h	FALSE	down	PTMA
ENSG00000248370	NA	12.656	-0.552745	0.296646	-1.86331	0.0624184	NA	Selumetinib	8h	NA	down	LINC02434
ENSG00000129055	NA	966.722	-0.118918	0.109288	-1.08812	0.276543	0.586822	Selumetinib	8h	FALSE	down	ANAPC13
ENSG00000075651	NA	182.184	0.203884	0.181907	1.12081	0.262367	0.573102	Selumetinib	8h	FALSE	up	PLD1
ENSG00000139344	NA	15.2414	0.155957	0.296199	0.52653	0.59852	NA	Selumetinib	8h	NA	up	AMDHD1
ENSG00000127415	NA	34.5538	-0.0658057	0.212473	-0.309713	0.756779	0.909726	Selumetinib	8h	FALSE	down	IDUA
ENSG00000273398	NA	18.7485	-0.563057	0.502001	-1.12163	0.262022	0.573102	Selumetinib	8h	FALSE	down
ENSG00000092820	NA	1979.25	-0.118666	0.0992909	-1.19513	0.232036	0.539087	Selumetinib	8h	FALSE	down	EZR
ENSG00000221994	NA	30.7407	-0.145513	0.239492	-0.607592	0.543458	0.795467	Selumetinib	8h	FALSE	down	ZNF630
ENSG00000260238	NA	16.0195	-0.655614	0.464743	-1.4107	0.158332	NA	Selumetinib	8h	NA	down	PMF1-BGLAP
ENSG00000163577	NA	687.268	-0.0755809	0.121283	-0.623179	0.533167	0.78945	Selumetinib	8h	FALSE	down	EIF5A2
ENSG00000171302	NA	978.678	-0.160831	0.131405	-1.22394	0.220976	0.5255	Selumetinib	8h	FALSE	down	CANT1
ENSG00000163584	NA	295.263	-0.155072	0.18254	-0.84952	0.395592	0.697494	Selumetinib	8h	FALSE	down	RPL22L1
ENSG00000186777	NA	15.5625	0.192026	0.319815	0.600427	0.548221	NA	Selumetinib	8h	NA	up	ZNF732
ENSG00000159202	NA	1958.03	-0.0657904	0.0923478	-0.71242	0.476205	0.752418	Selumetinib	8h	FALSE	down	UBE2Z
ENSG00000136193	NA	4248.87	-0.321816	0.0922262	-3.48942	0.000484066	0.0149672	Selumetinib	8h	TRUE	down	SCRN1
ENSG00000132003	NA	112.246	-0.35647	0.132974	-2.68076	0.00734558	0.0790341	Selumetinib	8h	FALSE	down	ZSWIM4
ENSG00000013297	NA	3040.95	-0.151974	0.255065	-0.595826	0.551291	0.800402	Selumetinib	8h	FALSE	down	CLDN11
ENSG00000181218	NA	283.045	0.19096	0.225412	0.847161	0.396906	0.698512	Selumetinib	8h	FALSE	up	H2AC25
ENSG00000008952	NA	1595.95	-0.09415	0.0877768	-1.07261	0.283448	0.593564	Selumetinib	8h	FALSE	down	SEC62
ENSG00000156876	NA	90.8993	-0.213716	0.251466	-0.849882	0.395391	0.697494	Selumetinib	8h	FALSE	down	SASS6
ENSG00000137814	NA	723.829	0.00620875	0.0905018	0.0686035	0.945305	0.982361	Selumetinib	8h	FALSE	up	HAUS2
ENSG00000152944	NA	549.034	0.175051	0.121482	1.44096	0.149595	0.436205	Selumetinib	8h	FALSE	up	MED21
ENSG00000287032	NA	36.0148	-0.0687959	0.30746	-0.223755	0.822948	0.937504	Selumetinib	8h	FALSE	down
ENSG00000170390	NA	92.3706	0.211634	0.122441	1.72845	0.0839076	0.323734	Selumetinib	8h	FALSE	up	DCLK2
ENSG00000270141	NA	285.917	0.13404	0.234729	0.571041	0.567972	0.812594	Selumetinib	8h	FALSE	up	TERC
ENSG00000121864	NA	494.916	0.30368	0.215556	1.40882	0.158888	0.448468	Selumetinib	8h	FALSE	up	ZNF639
ENSG00000085276	NA	470.301	0.0483383	0.108913	0.443824	0.65717	0.862418	Selumetinib	8h	FALSE	up	MECOM
ENSG00000185917	NA	213.362	-0.155752	0.112352	-1.38629	0.165658	0.457397	Selumetinib	8h	FALSE	down	SETD4
ENSG00000163815	NA	53.4822	-0.265973	0.219186	-1.21346	0.224955	0.530464	Selumetinib	8h	FALSE	down	CLEC3B
ENSG00000167220	NA	124.764	-0.0758503	0.167477	-0.452899	0.650622	0.85872	Selumetinib	8h	FALSE	down	HDHD2
ENSG00000286994	NA	17.2564	-0.135676	0.252871	-0.53654	0.591585	0.825651	Selumetinib	8h	FALSE	down
ENSG00000183454	NA	12.5821	0.6852	0.559068	1.22561	0.220345	NA	Selumetinib	8h	NA	up	GRIN2A
ENSG00000254635	NA	172.415	-0.136865	0.124552	-1.09886	0.271831	0.582674	Selumetinib	8h	FALSE	down	WAC-AS1
ENSG00000006118	NA	449.847	-0.329907	0.146677	-2.24921	0.024499	0.163563	Selumetinib	8h	FALSE	down	TMEM132A
ENSG00000161082	NA	3.155	0.622478	0.702803	0.885707	0.375775	NA	Selumetinib	8h	NA	up	CELF5
ENSG00000120509	NA	326.332	-0.125715	0.0960771	-1.30848	0.190711	0.489113	Selumetinib	8h	FALSE	down	PDZD11
ENSG00000154556	NA	219.393	-0.461565	0.17683	-2.61022	0.00904841	0.0895497	Selumetinib	8h	FALSE	down	SORBS2
ENSG00000174004	NA	81.505	-0.774077	0.159485	-4.8536	1.21242e-06	0.000213929	Selumetinib	8h	TRUE	down	NRROS
ENSG00000163536	NA	111.985	0.102423	0.191528	0.534765	0.592812	0.826242	Selumetinib	8h	FALSE	up	SERPINI1
ENSG00000286048	NA	11.9194	-0.114353	0.498048	-0.229602	0.818401	NA	Selumetinib	8h	NA	down
ENSG00000157191	NA	1152.81	-0.197495	0.067931	-2.90728	0.00364585	0.0522639	Selumetinib	8h	FALSE	down	NECAP2
ENSG00000205861	NA	30.9222	0.0982504	0.233374	0.420999	0.673756	0.869948	Selumetinib	8h	FALSE	up	PCOTH
ENSG00000114200	NA	72.7276	-0.0461326	0.173871	-0.265327	0.790758	0.924008	Selumetinib	8h	FALSE	down	BCHE
ENSG00000158220	NA	55.623	0.0209217	0.185014	0.113082	0.909966	0.970005	Selumetinib	8h	FALSE	up	ESYT3
ENSG00000240036	NA	3.74781	-1.08287	0.67366	-1.60744	0.107957	NA	Selumetinib	8h	NA	down
ENSG00000232445	NA	24.9229	-0.246425	0.54576	-0.451527	0.65161	0.859069	Selumetinib	8h	FALSE	down	EMSLR
ENSG00000117682	NA	755.219	0.119125	0.0764404	1.5584	0.119139	0.38851	Selumetinib	8h	FALSE	up	DHDDS
ENSG00000260572	NA	13.4187	-0.226066	0.337082	-0.670654	0.502441	NA	Selumetinib	8h	NA	down	PPM1L-DT
ENSG00000051009	NA	515.151	0.262697	0.0706032	3.72075	0.000198633	0.00787483	Selumetinib	8h	TRUE	up	FHIP1B
ENSG00000229320	NA	59.6886	-0.116294	0.195854	-0.593777	0.552661	0.801324	Selumetinib	8h	FALSE	down	KRT8P12
ENSG00000065534	NA	1218.13	-0.0334363	0.104888	-0.31878	0.749893	0.90689	Selumetinib	8h	FALSE	down	MYLK
ENSG00000213186	NA	269.528	0.131724	0.115604	1.13944	0.254519	0.565856	Selumetinib	8h	FALSE	up	TRIM59
ENSG00000168005	NA	769.75	-0.136791	0.111015	-1.23218	0.217881	0.521638	Selumetinib	8h	FALSE	down	SPINDOC
ENSG00000113810	NA	1003.43	-0.11203	0.102687	-1.09099	0.275277	0.585343	Selumetinib	8h	FALSE	down	SMC4
ENSG00000068885	NA	218.044	-0.226541	0.0999677	-2.26614	0.023443	0.159259	Selumetinib	8h	FALSE	down	IFT80
ENSG00000171150	NA	463.646	0.0781296	0.199907	0.39083	0.695923	0.880001	Selumetinib	8h	FALSE	up	SOCS5
ENSG00000168126	NA	7.87464	0.169317	0.528673	0.320267	0.748766	NA	Selumetinib	8h	NA	up	OR2W6P
ENSG00000244040	NA	3.22247	0.180156	0.592989	0.30381	0.761273	NA	Selumetinib	8h	NA	up	IL12A-AS1
ENSG00000151967	NA	38.233	0.220929	0.262765	0.840782	0.40047	0.701654	Selumetinib	8h	FALSE	up	SCHIP1
ENSG00000164236	NA	246.957	-0.103344	0.168554	-0.613123	0.539795	0.79362	Selumetinib	8h	FALSE	down	ANKRD33B
ENSG00000089280	NA	1506.68	0.0675917	0.125573	0.538264	0.590395	0.824959	Selumetinib	8h	FALSE	up	FUS
ENSG00000065029	NA	210.353	-0.182947	0.101853	-1.79618	0.0724658	0.299913	Selumetinib	8h	FALSE	down	ZNF76
ENSG00000166181	NA	2114.5	0.109694	0.0696017	1.57602	0.11502	0.382233	Selumetinib	8h	FALSE	up	API5
ENSG00000161813	NA	1786.4	0.25581	0.102706	2.49069	0.0127495	0.109345	Selumetinib	8h	FALSE	up	LARP4
ENSG00000286913	NA	3.20937	-0.673119	0.553642	-1.2158	0.22406	NA	Selumetinib	8h	NA	down
ENSG00000283154	NA	162.217	-0.170097	0.142432	-1.19423	0.232388	0.539453	Selumetinib	8h	FALSE	down	IQCJ-SCHIP1
ENSG00000269958	NA	71.4617	0.125373	0.137845	0.909521	0.363075	0.672047	Selumetinib	8h	FALSE	up
ENSG00000279311	NA	16.9378	0.271326	0.473896	0.572542	0.566955	NA	Selumetinib	8h	NA	up
ENSG00000112306	NA	6274.41	-0.113216	0.115875	-0.977056	0.328542	0.641573	Selumetinib	8h	FALSE	down	RPS12
ENSG00000272247	NA	2.38512	-0.0921086	0.669747	-0.137527	0.890614	NA	Selumetinib	8h	NA	down
ENSG00000145087	NA	18.4346	-0.0425474	0.501981	-0.0847589	0.932453	0.978895	Selumetinib	8h	FALSE	down	STXBP5L
ENSG00000149930	NA	1029.37	0.0659898	0.12254	0.538514	0.590222	0.824793	Selumetinib	8h	FALSE	up	TAOK2
ENSG00000255072	NA	428.63	-0.166459	0.435117	-0.382561	0.702046	0.883368	Selumetinib	8h	FALSE	down	PIGY
ENSG00000260193	NA	14.0064	0.688819	0.319105	2.15859	0.0308817	NA	Selumetinib	8h	NA	up	LINC02846
ENSG00000174891	NA	433.324	-0.022784	0.10612	-0.214699	0.830002	0.940104	Selumetinib	8h	FALSE	down	RSRC1
ENSG00000186017	NA	221.326	0.688534	0.15414	4.46695	7.93444e-06	0.000880723	Selumetinib	8h	TRUE	up	ZNF566
ENSG00000174899	NA	105.835	-0.41052	0.19476	-2.10782	0.0350463	0.200122	Selumetinib	8h	FALSE	down	SLC66A1LP
ENSG00000143153	NA	963.244	0.0414563	0.104746	0.39578	0.692267	0.878082	Selumetinib	8h	FALSE	up	ATP1B1
ENSG00000267422	NA	8.04988	0.590063	0.412347	1.43099	0.152434	NA	Selumetinib	8h	NA	up
ENSG00000258457	NA	2.37264	-0.580503	0.675059	-0.859928	0.389829	NA	Selumetinib	8h	NA	down	AJUBA-DT
ENSG00000248323	NA	115.599	-0.990393	0.214853	-4.60964	4.03371e-06	0.000541183	Selumetinib	8h	TRUE	down	LUCAT1
ENSG00000243629	NA	31.0719	-0.843027	0.473945	-1.77874	0.0752817	0.305583	Selumetinib	8h	FALSE	down	LINC00880
ENSG00000093144	NA	825.97	-0.20451	0.117632	-1.73855	0.0821142	0.319388	Selumetinib	8h	FALSE	down	ECHDC1
ENSG00000279233	NA	134.085	0.29871	0.308109	0.969494	0.332299	0.644435	Selumetinib	8h	FALSE	up
ENSG00000015568	NA	1298.19	0.273673	0.196643	1.39173	0.164004	0.455001	Selumetinib	8h	FALSE	up	RGPD5
ENSG00000114850	NA	6295.32	-0.0731798	0.0919568	-0.795807	0.426144	0.717447	Selumetinib	8h	FALSE	down	SSR3
ENSG00000007866	NA	279.42	-0.163606	0.09617	-1.70122	0.088902	0.333983	Selumetinib	8h	FALSE	down	TEAD3
ENSG00000228126	NA	4.65426	0.617762	0.485473	1.2725	0.203197	NA	Selumetinib	8h	NA	up	FALEC
ENSG00000169282	NA	16.4112	0.47318	0.282134	1.67715	0.0935135	NA	Selumetinib	8h	NA	up	KCNAB1
ENSG00000288032	NA	6.57353	0.644691	0.424995	1.51694	0.129283	NA	Selumetinib	8h	NA	up
ENSG00000163655	NA	880.047	-0.259467	0.0916693	-2.83046	0.00464807	0.0607755	Selumetinib	8h	FALSE	down	GMPS
ENSG00000044090	NA	609.768	-0.0752736	0.0963451	-0.781291	0.434631	0.723479	Selumetinib	8h	FALSE	down	CUL7
ENSG00000169359	NA	1297.17	0.200871	0.0962949	2.086	0.0369787	0.206043	Selumetinib	8h	FALSE	up	SLC33A1
ENSG00000228223	NA	66.256	-0.0471277	0.196896	-0.239353	0.810832	0.932076	Selumetinib	8h	FALSE	down	HCG11
ENSG00000284952	NA	13.6799	0.220725	0.40798	0.54102	0.588494	NA	Selumetinib	8h	NA	up
ENSG00000250994	NA	7.71934	-0.464372	0.582777	-0.796825	0.425552	NA	Selumetinib	8h	NA	down
ENSG00000114805	NA	6.49522	0.206418	0.436873	0.472489	0.636578	NA	Selumetinib	8h	NA	up	PLCH1
ENSG00000244265	NA	2.60334	-1.02911	0.615245	-1.67268	0.094391	NA	Selumetinib	8h	NA	down	SIAH2-AS1
ENSG00000231365	NA	109.373	0.272031	0.158004	1.72168	0.085128	0.326483	Selumetinib	8h	FALSE	up	WARS2-AS1
ENSG00000196549	NA	4531.27	-0.225492	0.138813	-1.62443	0.104284	0.362795	Selumetinib	8h	FALSE	down	MME
ENSG00000213492	NA	2.39738	-0.009568	0.588345	-0.0162625	0.987025	NA	Selumetinib	8h	NA	down	NT5C3AP1
ENSG00000109794	NA	57.2986	-0.159719	0.127501	-1.25268	0.210321	0.513163	Selumetinib	8h	FALSE	down	FAM149A
ENSG00000236047	NA	7.57679	-0.346561	0.471692	-0.734719	0.462511	NA	Selumetinib	8h	NA	down	RPL13AP12
ENSG00000143498	NA	249.76	-0.0020117	0.0914859	-0.0219892	0.982457	0.994327	Selumetinib	8h	FALSE	down	TAF1A
ENSG00000260075	NA	61.9882	-0.22536	0.900966	-0.250132	0.802485	0.929127	Selumetinib	8h	FALSE	down	NSFP1
ENSG00000228606	NA	3.00251	0.25671	0.525574	0.488438	0.62524	NA	Selumetinib	8h	NA	up	DCAF8-DT
ENSG00000116661	NA	67.683	-0.0860955	0.334331	-0.257516	0.796781	0.927034	Selumetinib	8h	FALSE	down	FBXO2
ENSG00000268996	NA	12.8711	-0.371423	0.296613	-1.25221	0.210493	NA	Selumetinib	8h	NA	down	MAN1B1-DT
ENSG00000181467	NA	686.37	-0.395354	0.153963	-2.56784	0.0102333	0.0962437	Selumetinib	8h	FALSE	down	RAP2B
ENSG00000236263	NA	9.51014	0.165424	0.371793	0.444937	0.656366	NA	Selumetinib	8h	NA	up	NA
ENSG00000273748	NA	8.69856	-0.631211	0.354125	-1.78245	0.0746756	NA	Selumetinib	8h	NA	down
ENSG00000250317	NA	210.242	-0.280268	0.129355	-2.16666	0.0302606	0.18447	Selumetinib	8h	FALSE	down	SMIM20
ENSG00000213793	NA	109.46	0.22237	0.156726	1.41885	0.155944	0.444259	Selumetinib	8h	FALSE	up	ZNF888
ENSG00000117020	NA	1407.9	-0.214238	0.0738365	-2.90153	0.0037135	0.0529534	Selumetinib	8h	FALSE	down	AKT3
ENSG00000143224	NA	97.0933	0.133242	0.154162	0.864301	0.387423	0.69139	Selumetinib	8h	FALSE	up	PPOX
ENSG00000134255	NA	447.451	-0.0052869	0.0734585	-0.0719707	0.942625	0.981889	Selumetinib	8h	FALSE	down	CEPT1
ENSG00000119705	NA	709.31	-0.0249813	0.123694	-0.201961	0.839947	0.944378	Selumetinib	8h	FALSE	down	SLIRP
ENSG00000152601	NA	2470.15	0.0540018	0.0907782	0.594876	0.551926	0.800721	Selumetinib	8h	FALSE	up	MBNL1
ENSG00000110031	NA	988.521	-0.0380924	0.188698	-0.20187	0.840019	0.944378	Selumetinib	8h	FALSE	down	LPXN
ENSG00000182749	NA	332.013	-0.354342	0.126003	-2.81218	0.00492077	0.0629019	Selumetinib	8h	FALSE	down	PAQR7
ENSG00000218336	NA	469.4	0.0106902	0.176645	0.0605177	0.951743	0.983331	Selumetinib	8h	FALSE	up	TENM3
ENSG00000073792	NA	850.479	-0.429799	0.128408	-3.34713	0.000816536	0.0205855	Selumetinib	8h	TRUE	down	IGF2BP2
ENSG00000187066	NA	5.39393	-0.551211	0.569351	-0.968139	0.332975	NA	Selumetinib	8h	NA	down	TMEM262
ENSG00000145819	NA	282.484	-0.0279323	0.132137	-0.211389	0.832584	0.940818	Selumetinib	8h	FALSE	down	ARHGAP26
ENSG00000289005	NA	5.15645	-1.0296	0.499426	-2.06157	0.0392486	NA	Selumetinib	8h	NA	down	NA
ENSG00000181788	NA	781.572	0.389306	0.159645	2.43857	0.0147456	0.119994	Selumetinib	8h	FALSE	up	SIAH2
ENSG00000010219	NA	129.893	0.0411004	0.127191	0.32314	0.746589	0.905378	Selumetinib	8h	FALSE	up	DYRK4
ENSG00000249855	NA	30.9581	0.504155	0.228059	2.21064	0.027061	0.173854	Selumetinib	8h	FALSE	up	EEF1A1P19
ENSG00000061337	NA	117.106	-0.039709	0.196633	-0.201944	0.83996	0.944378	Selumetinib	8h	FALSE	down	LZTS1
ENSG00000279365	NA	4.63801	-0.518931	0.635877	-0.816088	0.41445	NA	Selumetinib	8h	NA	down
ENSG00000120742	NA	2694.13	0.0268485	0.0963499	0.278656	0.780509	0.920727	Selumetinib	8h	FALSE	up	SERP1
ENSG00000289086	NA	3.91117	-0.0479268	0.505335	-0.0948416	0.924441	NA	Selumetinib	8h	NA	down
ENSG00000108591	NA	381.201	-0.060502	0.0996926	-0.606885	0.543927	0.795663	Selumetinib	8h	FALSE	down	DRG2
ENSG00000173218	NA	789.998	0.139897	0.111065	1.25959	0.207818	0.509633	Selumetinib	8h	FALSE	up	VANGL1
ENSG00000273599	NA	404.48	0.517227	0.530776	0.974474	0.329821	0.642203	Selumetinib	8h	FALSE	up
ENSG00000280278	NA	6.48724	-0.302873	0.458678	-0.660317	0.50905	NA	Selumetinib	8h	NA	down
ENSG00000169139	NA	986.406	0.0324595	0.113206	0.286731	0.774318	0.918502	Selumetinib	8h	FALSE	up	UBE2V2
ENSG00000288684	NA	50.07	0.56356	0.392357	1.43634	0.150905	0.437827	Selumetinib	8h	FALSE	up
ENSG00000286873	NA	13.9693	-0.429773	0.319104	-1.34681	0.178041	NA	Selumetinib	8h	NA	down
ENSG00000182628	NA	359.149	-0.0030557	0.121059	-0.025241	0.979863	0.992947	Selumetinib	8h	FALSE	down	SKA2
ENSG00000267416	NA	2.42074	0.505778	0.604213	0.837086	0.402544	NA	Selumetinib	8h	NA	up	HEATR6-DT
ENSG00000010818	NA	1370.02	-0.361981	0.11795	-3.06893	0.00214826	0.0377168	Selumetinib	8h	TRUE	down	HIVEP2
ENSG00000139572	NA	144.42	-0.816927	0.523769	-1.55971	0.118829	0.388188	Selumetinib	8h	FALSE	down	GPR84
ENSG00000114744	NA	476.232	0.0614689	0.10237	0.600459	0.5482	0.798393	Selumetinib	8h	FALSE	up	COMMD2
ENSG00000232536	NA	11.5953	-0.442879	0.462892	-0.956766	0.338686	NA	Selumetinib	8h	NA	down
ENSG00000249274	NA	4.92902	0.0985748	0.49213	0.200302	0.841244	NA	Selumetinib	8h	NA	up	PDLIM1P4
ENSG00000184347	NA	314.347	-0.0642732	0.118613	-0.541874	0.587906	0.823944	Selumetinib	8h	FALSE	down	SLIT3
ENSG00000075089	NA	320.796	-0.0570769	0.0942591	-0.605532	0.544826	0.795914	Selumetinib	8h	FALSE	down	ACTR6
ENSG00000047457	NA	3.33313	-1.04683	0.65461	-1.59917	0.109784	NA	Selumetinib	8h	NA	down	CP
ENSG00000140265	NA	351.743	0.401735	0.195263	2.05741	0.0396472	0.214112	Selumetinib	8h	FALSE	up	ZSCAN29
ENSG00000204536	NA	110.748	0.165594	0.110788	1.49469	0.134995	0.414778	Selumetinib	8h	FALSE	up	CCHCR1
ENSG00000288622	NA	7.15468	-0.325512	1.40649	-0.231436	0.816976	NA	Selumetinib	8h	NA	down	PDCD6-AHRR
ENSG00000173210	NA	2653.49	0.0559766	0.215445	0.259819	0.795003	0.925953	Selumetinib	8h	FALSE	up	ABLIM3
ENSG00000071794	NA	956.973	0.0749854	0.0947772	0.791176	0.428841	0.719194	Selumetinib	8h	FALSE	up	HLTF
ENSG00000162804	NA	322.238	-0.34506	0.183902	-1.87633	0.0606104	0.271611	Selumetinib	8h	FALSE	down	SNED1
ENSG00000184787	NA	755.194	-0.264491	0.141839	-1.86472	0.0622209	0.275158	Selumetinib	8h	FALSE	down	UBE2G2
ENSG00000177150	NA	587.404	-0.059556	0.143016	-0.416428	0.677097	0.871312	Selumetinib	8h	FALSE	down	FAM210A
ENSG00000148219	NA	147.97	0.296056	0.106844	2.77092	0.00558988	0.0676972	Selumetinib	8h	FALSE	up	ASTN2
ENSG00000144891	NA	14.8708	0.494589	0.299457	1.65162	0.0986128	NA	Selumetinib	8h	NA	up	AGTR1
ENSG00000135597	NA	729.987	-0.0162053	0.0549029	-0.295163	0.767869	0.916064	Selumetinib	8h	FALSE	down	REPS1
ENSG00000283900	NA	10.977	0.587023	0.881046	0.666279	0.505233	NA	Selumetinib	8h	NA	up	TPTEP2-CSNK1E
ENSG00000145782	NA	1649.53	-0.0829224	0.0761379	-1.08911	0.276107	0.586445	Selumetinib	8h	FALSE	down	ATG12
ENSG00000248641	NA	2.86734	0.0591963	0.625959	0.094569	0.924657	NA	Selumetinib	8h	NA	up	HMGA1P2
ENSG00000172586	NA	252.246	0.236307	0.177711	1.32972	0.18361	0.48097	Selumetinib	8h	FALSE	up	CHCHD1
ENSG00000125841	NA	236.809	-0.154127	0.104149	-1.47987	0.138909	0.422061	Selumetinib	8h	FALSE	down	NRSN2
ENSG00000114698	NA	251.591	0.218752	0.240957	0.907845	0.36396	0.672923	Selumetinib	8h	FALSE	up	PLSCR4
ENSG00000155542	NA	52.5626	-0.133484	0.135768	-0.983179	0.325519	0.638824	Selumetinib	8h	FALSE	down	SETD9
ENSG00000169902	NA	473.054	-0.160577	0.0904198	-1.77591	0.0757484	0.30659	Selumetinib	8h	FALSE	down	TPST1
ENSG00000109625	NA	79.5283	-0.343451	0.184956	-1.85693	0.063321	0.277586	Selumetinib	8h	FALSE	down	CPZ
ENSG00000256210	NA	5.60513	0.167347	0.401033	0.41729	0.676466	NA	Selumetinib	8h	NA	up	TMEM167AP2
ENSG00000181804	NA	46.9913	0.309294	0.212378	1.45634	0.1453	0.43175	Selumetinib	8h	FALSE	up	SLC9A9
ENSG00000004534	NA	1028.83	0.0455477	0.0613918	0.741919	0.458136	0.739011	Selumetinib	8h	FALSE	up	RBM6
ENSG00000155970	NA	63.9011	-0.237593	0.254265	-0.934428	0.350083	0.660551	Selumetinib	8h	FALSE	down	MICU3
ENSG00000164749	NA	36.3204	-0.486463	0.235387	-2.06665	0.0387667	0.211533	Selumetinib	8h	FALSE	down	HNF4G
ENSG00000143036	NA	17.0205	0.0572442	0.269396	0.212491	0.831724	NA	Selumetinib	8h	NA	up	SLC44A3
ENSG00000173575	NA	1565.72	0.192311	0.0839257	2.29144	0.0219381	0.153368	Selumetinib	8h	FALSE	up	CHD2
ENSG00000175040	NA	697.038	-0.0059017	0.136074	-0.0433717	0.965405	0.987813	Selumetinib	8h	FALSE	down	CHST2
ENSG00000135248	NA	17.5317	0.572702	0.454686	1.25955	0.20783	0.509633	Selumetinib	8h	FALSE	up	GARIN1B
ENSG00000163714	NA	1287.6	0.0105695	0.0851271	0.124162	0.901187	0.966726	Selumetinib	8h	FALSE	up	U2SURP
ENSG00000287045	NA	5.24093	0.22854	0.59562	0.383702	0.7012	NA	Selumetinib	8h	NA	up
ENSG00000175054	NA	605.349	0.0261497	0.0655435	0.398967	0.689917	0.877139	Selumetinib	8h	FALSE	up	ATR
ENSG00000145214	NA	201.254	-0.140783	0.142012	-0.991349	0.321515	0.634388	Selumetinib	8h	FALSE	down	DGKQ
ENSG00000258860	NA	6.57605	-1.35087	0.52604	-2.568	0.0102286	NA	Selumetinib	8h	NA	down
ENSG00000114127	NA	875.554	0.00854562	0.0560428	0.152484	0.878805	0.959664	Selumetinib	8h	FALSE	up	XRN1
ENSG00000117600	NA	8.25453	1.10133	0.580286	1.89792	0.0577071	NA	Selumetinib	8h	NA	up	PLPPR4
ENSG00000175066	NA	259.18	0.285607	0.132664	2.15285	0.0313302	0.187362	Selumetinib	8h	FALSE	up	GK5
ENSG00000114126	NA	252.195	0.207921	0.0919179	2.26203	0.0236955	0.160144	Selumetinib	8h	FALSE	up	TFDP2
ENSG00000172954	NA	363.97	0.0627975	0.0829695	0.756874	0.449125	0.732003	Selumetinib	8h	FALSE	up	LCLAT1
ENSG00000148700	NA	967.099	-0.0250449	0.132588	-0.188892	0.850177	0.94813	Selumetinib	8h	FALSE	down	ADD3
ENSG00000114124	NA	10.2762	0.200359	0.358407	0.559025	0.576144	NA	Selumetinib	8h	NA	up	GRK7
ENSG00000108848	NA	1247.82	0.0643186	0.101106	0.636152	0.524678	0.785895	Selumetinib	8h	FALSE	up	LUC7L3
ENSG00000162426	NA	21.902	-0.668206	0.310461	-2.15231	0.0313733	0.187488	Selumetinib	8h	FALSE	down	SLC45A1
ENSG00000172432	NA	627.69	-0.458454	0.149271	-3.07129	0.00213135	0.0375395	Selumetinib	8h	TRUE	down	GTPBP2
ENSG00000288585	NA	8.03685	0.210317	0.435461	0.482977	0.629112	NA	Selumetinib	8h	NA	up
ENSG00000168398	NA	161.627	-0.233887	0.241249	-0.969483	0.332304	0.644435	Selumetinib	8h	FALSE	down	BDKRB2
ENSG00000145777	NA	9.83883	0.0957229	0.393846	0.243047	0.807969	NA	Selumetinib	8h	NA	up	TSLP
ENSG00000278818	NA	2.86226	0.811304	0.651347	1.24558	0.212919	NA	Selumetinib	8h	NA	up
ENSG00000114120	NA	1450.01	0.076546	0.176612	0.433414	0.664714	0.865772	Selumetinib	8h	FALSE	up	SLC25A36
ENSG00000225422	NA	3.89295	0.613256	0.463211	1.32392	0.185528	NA	Selumetinib	8h	NA	up	RBMS1P1
ENSG00000269897	NA	181.861	-0.0347253	0.470992	-0.073728	0.941227	0.981688	Selumetinib	8h	FALSE	down	COMMD3-BMI1
ENSG00000234665	NA	54.2307	0.36411	0.164744	2.21015	0.0270949	0.173854	Selumetinib	8h	FALSE	up	LERFS
ENSG00000198815	NA	1471.18	0.0256679	0.0622497	0.412338	0.680092	0.872465	Selumetinib	8h	FALSE	up	FOXJ3
ENSG00000197415	NA	386.607	-0.140183	0.260532	-0.538066	0.590531	0.825075	Selumetinib	8h	FALSE	down	VEPH1
ENSG00000143390	NA	558.668	-0.237742	0.0990661	-2.39983	0.0164027	0.128661	Selumetinib	8h	FALSE	down	RFX5
ENSG00000086062	NA	1491.85	-0.04318	0.0623868	-0.692134	0.488853	0.761255	Selumetinib	8h	FALSE	down	B4GALT1
ENSG00000137501	NA	347.162	0.128796	0.133764	0.962863	0.335616	0.646867	Selumetinib	8h	FALSE	up	SYTL2
ENSG00000163864	NA	31.2899	0.325433	0.25925	1.25529	0.209375	0.512043	Selumetinib	8h	FALSE	up	NMNAT3
ENSG00000104853	NA	1217	-0.0901718	0.0619633	-1.45525	0.145601	0.431896	Selumetinib	8h	FALSE	down	CLPTM1
ENSG00000158417	NA	1352.75	-0.018106	0.0833411	-0.217252	0.828012	0.939091	Selumetinib	8h	FALSE	down	EIF5B
ENSG00000286106	NA	92.4621	0.53355	0.179572	2.97124	0.00296603	0.0459481	Selumetinib	8h	TRUE	up	NOTCH2NLR
ENSG00000163125	NA	553.067	0.425574	0.126614	3.36119	0.000776065	0.0199233	Selumetinib	8h	TRUE	up	RPRD2
ENSG00000183770	NA	83.2634	0.242769	0.233084	1.04155	0.297619	0.609176	Selumetinib	8h	FALSE	up	FOXL2
ENSG00000162065	NA	208.772	-0.0127487	0.113846	-0.111983	0.910837	0.970666	Selumetinib	8h	FALSE	down	TBC1D24
ENSG00000114790	NA	122.443	0.599461	0.168507	3.55748	0.000374432	0.0127812	Selumetinib	8h	TRUE	up	ARHGEF26
ENSG00000215190	NA	260.543	0.261533	0.0984088	2.65761	0.00786958	0.0818649	Selumetinib	8h	FALSE	up	LINC00680
ENSG00000150630	NA	270.31	-0.46451	0.156232	-2.97322	0.00294697	0.0457893	Selumetinib	8h	TRUE	down	VEGFC
ENSG00000158186	NA	1269.89	0.167208	0.0656102	2.54851	0.0108184	0.0994146	Selumetinib	8h	FALSE	up	MRAS
ENSG00000114098	NA	733.73	-0.0182689	0.129205	-0.141395	0.887558	0.962127	Selumetinib	8h	FALSE	down	ARMC8
ENSG00000145979	NA	191.076	0.0514869	0.115641	0.445229	0.656154	0.861747	Selumetinib	8h	FALSE	up	TBC1D7
ENSG00000189129	NA	85.2292	0.291359	0.233259	1.24908	0.211636	0.514874	Selumetinib	8h	FALSE	up	PLAC9
ENSG00000240668	NA	5.41985	0.000350734	0.408059	0.000859517	0.999314	NA	Selumetinib	8h	NA	up	KRT8P36
ENSG00000164649	NA	526.71	0.384341	0.102632	3.74486	0.000180498	0.00730944	Selumetinib	8h	TRUE	up	CDCA7L
ENSG00000289609	NA	9.96848	-0.769929	0.400143	-1.92413	0.0543377	NA	Selumetinib	8h	NA	down
ENSG00000240695	NA	10.1848	0.253197	0.343606	0.736881	0.461195	NA	Selumetinib	8h	NA	up	DNAJC8P2
ENSG00000288637	NA	30.0858	-0.22083	0.722236	-0.305758	0.759789	0.91051	Selumetinib	8h	FALSE	down
ENSG00000114054	NA	159.747	0.236486	0.121301	1.94958	0.0512265	0.247224	Selumetinib	8h	FALSE	up	PCCB
ENSG00000067113	NA	236.355	0.111757	0.117573	0.95053	0.341843	0.65367	Selumetinib	8h	FALSE	up	PLPP1
ENSG00000198843	NA	1394.68	0.029297	0.115664	0.253293	0.800042	0.92785	Selumetinib	8h	FALSE	up	SELENOT
ENSG00000111669	NA	7707.28	-0.25391	0.146118	-1.7377	0.0822629	0.319787	Selumetinib	8h	FALSE	down	TPI1
ENSG00000169972	NA	216.416	-0.111835	0.123996	-0.901921	0.367099	0.675246	Selumetinib	8h	FALSE	down	PUSL1
ENSG00000154928	NA	67.7988	-0.273809	0.215282	-1.27186	0.203422	0.504193	Selumetinib	8h	FALSE	down	EPHB1
ENSG00000111859	NA	319.597	-0.307903	0.18473	-1.66677	0.0955603	0.345941	Selumetinib	8h	FALSE	down	NEDD9
ENSG00000150628	NA	2.90281	-0.0083314	0.525024	-0.0158687	0.987339	NA	Selumetinib	8h	NA	down	SPATA4
ENSG00000174611	NA	35.0702	0.401782	0.255154	1.57466	0.115334	0.38254	Selumetinib	8h	FALSE	up	KY
ENSG00000288700	NA	9.64514	0.114042	0.469489	0.242907	0.808077	NA	Selumetinib	8h	NA	up
ENSG00000130338	NA	1605.39	-0.0596901	0.0557527	-1.07062	0.284339	0.594374	Selumetinib	8h	FALSE	down	TULP4
ENSG00000214289	NA	5.81088	-0.237011	0.533995	-0.443844	0.657155	NA	Selumetinib	8h	NA	down	RPL39P5
ENSG00000260633	NA	64.5046	-0.18685	0.399265	-0.467985	0.639795	0.85221	Selumetinib	8h	FALSE	down
ENSG00000238197	NA	18.6987	-0.244298	0.311451	-0.784386	0.432813	0.722011	Selumetinib	8h	FALSE	down	PAXBP1-AS1
ENSG00000163785	NA	915.972	-0.070642	0.0665403	-1.06164	0.288398	0.598882	Selumetinib	8h	FALSE	down	RYK
ENSG00000197548	NA	833.654	-0.0340085	0.0667289	-0.509652	0.610295	0.835721	Selumetinib	8h	FALSE	down	ATG7
ENSG00000174640	NA	6.9212	0.0461909	0.483255	0.0955828	0.923852	NA	Selumetinib	8h	NA	up	SLCO2A1
ENSG00000105409	NA	28.0394	0.134988	0.940531	0.143523	0.885877	0.961691	Selumetinib	8h	FALSE	up	ATP1A3
ENSG00000168818	NA	448.219	0.158447	0.0850185	1.86367	0.0623676	0.275327	Selumetinib	8h	FALSE	up	STX18
ENSG00000254221	NA	53.6797	-0.213084	0.1736	-1.22744	0.219657	0.523734	Selumetinib	8h	FALSE	down	PCDHGB1
ENSG00000231407	NA	7.52447	-0.0074165	0.33696	-0.0220099	0.98244	NA	Selumetinib	8h	NA	down	GORAB-AS1
ENSG00000144867	NA	911.33	0.0803369	0.127649	0.62936	0.529114	0.787161	Selumetinib	8h	FALSE	up	SRPRB
ENSG00000233820	NA	6.36505	-0.152513	0.488871	-0.311971	0.755063	NA	Selumetinib	8h	NA	down	MKRN10P
ENSG00000237476	NA	3.69592	-0.116564	0.612082	-0.190438	0.848966	NA	Selumetinib	8h	NA	down	LINC01637
ENSG00000162849	NA	63.501	-0.367625	0.17414	-2.1111	0.034764	0.199173	Selumetinib	8h	FALSE	down	KIF26B
ENSG00000168283	NA	1423.64	0.0901827	0.0935799	0.963697	0.335198	0.646471	Selumetinib	8h	FALSE	up	BMI1
ENSG00000249825	NA	12.0089	0.148592	0.44274	0.335618	0.737159	NA	Selumetinib	8h	NA	up	THBS4-AS1
ENSG00000144868	NA	40.501	0.435249	0.260933	1.66805	0.0953061	0.345505	Selumetinib	8h	FALSE	up	TMEM108
ENSG00000243243	NA	8.97614	-0.0818117	0.392563	-0.208404	0.834913	NA	Selumetinib	8h	NA	down
ENSG00000167815	NA	1374.48	-0.199894	0.139179	-1.43623	0.150937	0.437827	Selumetinib	8h	FALSE	down	PRDX2
ENSG00000129214	NA	5.2504	-0.38879	0.399766	-0.972545	0.330779	NA	Selumetinib	8h	NA	down	SHBG
ENSG00000240303	NA	113.469	-0.1582	0.142467	-1.11043	0.266812	0.57763	Selumetinib	8h	FALSE	down	ACAD11
ENSG00000172031	NA	50.9778	0.0279453	0.147722	0.189176	0.849955	0.948125	Selumetinib	8h	FALSE	up	EPHX4
ENSG00000029153	NA	616.656	-0.194263	0.0626619	-3.10019	0.001934	0.035355	Selumetinib	8h	TRUE	down	BMAL2
ENSG00000118707	NA	118.211	-0.31751	0.197112	-1.61081	0.107221	0.368609	Selumetinib	8h	FALSE	down	TGIF2
ENSG00000250608	NA	5.79714	0.923336	0.467178	1.97641	0.0481083	NA	Selumetinib	8h	NA	up	NUDT16-DT
ENSG00000204392	NA	386.203	0.171233	0.0759422	2.25478	0.0241473	0.161946	Selumetinib	8h	FALSE	up	LSM2
ENSG00000164896	NA	742.585	0.0325063	0.115575	0.281257	0.778513	0.920506	Selumetinib	8h	FALSE	up	FASTK
ENSG00000034533	NA	105.497	0.72519	0.207183	3.50023	0.000464851	0.0146062	Selumetinib	8h	TRUE	up	ASTE1
ENSG00000256028	NA	65.8433	1.02804	0.233618	4.40053	1.07988e-05	0.00109107	Selumetinib	8h	TRUE	up
ENSG00000112992	NA	419.532	-0.279223	0.17196	-1.62376	0.104427	0.362964	Selumetinib	8h	FALSE	down	NNT
ENSG00000079785	NA	1726.93	0.095424	0.060851	1.56816	0.116844	0.384595	Selumetinib	8h	FALSE	up	DDX1
ENSG00000272831	NA	18.9608	-0.444053	0.235429	-1.88614	0.0592757	0.268984	Selumetinib	8h	FALSE	down
ENSG00000196455	NA	524.786	0.421595	0.120111	3.51005	0.000448028	0.0143118	Selumetinib	8h	TRUE	up	PIK3R4
ENSG00000118762	NA	439.695	-0.12576	0.177058	-0.710275	0.477534	0.753669	Selumetinib	8h	FALSE	down	PKD2
ENSG00000070047	NA	724.332	0.0514934	0.132645	0.388206	0.697864	0.880868	Selumetinib	8h	FALSE	up	PHRF1
ENSG00000198648	NA	669.8	-0.302144	0.102259	-2.9547	0.00312976	0.0473728	Selumetinib	8h	TRUE	down	STK39
ENSG00000253540	NA	36.6759	-0.238833	0.222898	-1.07149	0.28395	0.594043	Selumetinib	8h	FALSE	down	FAM86HP
ENSG00000214954	NA	69.4392	-0.0314701	0.295759	-0.106405	0.915261	0.971972	Selumetinib	8h	FALSE	down	LRRC69
ENSG00000245522	NA	52.269	-0.549397	0.168687	-3.25691	0.00112634	0.024826	Selumetinib	8h	TRUE	down	LINC02709
ENSG00000238000	NA	8.44964	-0.636057	0.378815	-1.67907	0.0931382	NA	Selumetinib	8h	NA	down	PSME2P1
ENSG00000204706	NA	4.9558	-0.62807	0.452304	-1.3886	0.164954	NA	Selumetinib	8h	NA	down	MAMDC2-AS1
ENSG00000270177	NA	8.58564	-0.371377	0.365538	-1.01597	0.309642	NA	Selumetinib	8h	NA	down	PPP2CA-DT
ENSG00000165527	NA	1346.03	-0.0613922	0.0991001	-0.619497	0.535589	0.790873	Selumetinib	8h	FALSE	down	ARF6
ENSG00000197894	NA	1245.46	-0.136394	0.120033	-1.13631	0.255826	0.567432	Selumetinib	8h	FALSE	down	ADH5
ENSG00000203644	NA	33.4186	-0.0322236	0.191269	-0.168472	0.866212	0.954695	Selumetinib	8h	FALSE	down
ENSG00000103769	NA	1155.09	-0.115744	0.0798043	-1.45034	0.146963	0.433067	Selumetinib	8h	FALSE	down	RAB11A
ENSG00000175591	NA	41.1121	-0.120725	0.19898	-0.606719	0.544037	0.795663	Selumetinib	8h	FALSE	down	P2RY2
ENSG00000205726	NA	688.921	0.0153462	0.0892692	0.171909	0.863509	0.953621	Selumetinib	8h	FALSE	up	ITSN1
ENSG00000239437	NA	34.6893	-0.103772	0.429145	-0.241811	0.808927	0.931065	Selumetinib	8h	FALSE	down	RN7SL752P
ENSG00000004399	NA	351.725	-0.350391	0.159252	-2.20023	0.0277908	0.176066	Selumetinib	8h	FALSE	down	PLXND1
ENSG00000249492	NA	11.7055	0.127011	0.31832	0.399003	0.689891	NA	Selumetinib	8h	NA	up	NA
ENSG00000229334	NA	56.1766	-0.474014	0.261025	-1.81597	0.0693746	0.292454	Selumetinib	8h	FALSE	down	TMEM44-AS2
ENSG00000207088	NA	6.53807	-0.108034	0.408253	-0.264624	0.791299	NA	Selumetinib	8h	NA	down	SNORA7B
ENSG00000250318	NA	7.86738	-0.32173	0.380437	-0.845684	0.397729	NA	Selumetinib	8h	NA	down	RPL13AP26
ENSG00000173542	NA	504.211	-0.206452	0.112607	-1.83338	0.0667459	0.286846	Selumetinib	8h	FALSE	down	MOB1B
ENSG00000279789	NA	22.4662	0.376792	0.309076	1.21909	0.22281	0.527584	Selumetinib	8h	FALSE	up
ENSG00000229647	NA	150.915	-0.654106	0.316607	-2.06599	0.0388298	0.211533	Selumetinib	8h	FALSE	down	MYOSLID
ENSG00000289469	NA	14.1803	-0.187599	0.272904	-0.687417	0.49182	NA	Selumetinib	8h	NA	down
ENSG00000235257	NA	13.7306	-0.0553136	0.311305	-0.177683	0.858972	NA	Selumetinib	8h	NA	down	ITGA9-AS1
ENSG00000169714	NA	4806.22	0.0227642	0.0721813	0.315376	0.752476	0.908613	Selumetinib	8h	FALSE	up	CNBP
ENSG00000269959	NA	4.22306	0.0220386	0.569708	0.0386841	0.969142	NA	Selumetinib	8h	NA	up	SPACA6-AS1
ENSG00000172780	NA	199.585	-0.436908	0.210329	-2.07726	0.0377776	0.209139	Selumetinib	8h	FALSE	down	RAB43
ENSG00000273151	NA	9.17172	0.271373	0.581015	0.467067	0.640452	NA	Selumetinib	8h	NA	up
ENSG00000129048	NA	8.54562	0.185175	0.50627	0.365762	0.714542	NA	Selumetinib	8h	NA	up	ACKR4
ENSG00000105835	NA	11561.5	-0.443097	0.175213	-2.52891	0.0114418	0.102876	Selumetinib	8h	FALSE	down	NAMPT
ENSG00000177646	NA	485.064	-0.161707	0.112717	-1.43462	0.151394	0.438493	Selumetinib	8h	FALSE	down	ACAD9
ENSG00000205277	NA	12.0799	0.0670975	0.359111	0.186843	0.851784	NA	Selumetinib	8h	NA	up	MUC12
ENSG00000254996	NA	373.118	0.481792	0.291854	1.6508	0.0987797	0.352352	Selumetinib	8h	FALSE	up	ANKHD1-EIF4EBP3
ENSG00000277184	NA	6.56096	-0.564509	0.483836	-1.16674	0.243317	NA	Selumetinib	8h	NA	down	SNORA9
ENSG00000113558	NA	3900.9	-0.0626109	0.127148	-0.492424	0.622419	0.841067	Selumetinib	8h	FALSE	down	SKP1
ENSG00000179348	NA	234.912	-0.0170777	0.156731	-0.108962	0.913233	0.971519	Selumetinib	8h	FALSE	down	GATA2
ENSG00000204576	NA	88.5327	-0.286346	0.230013	-1.24491	0.213163	0.516391	Selumetinib	8h	FALSE	down	PRR3
ENSG00000145088	NA	52.4939	0.20633	0.201241	1.02528	0.305229	0.616846	Selumetinib	8h	FALSE	up	EAF2
ENSG00000275395	NA	53.8806	0.232467	0.322854	0.720038	0.471502	0.749198	Selumetinib	8h	FALSE	up	FCGBP
ENSG00000074416	NA	3304.78	0.124986	0.24358	0.51312	0.607867	0.834405	Selumetinib	8h	FALSE	up	MGLL
ENSG00000275464	NA	179.185	-0.37225	0.290609	-1.28093	0.200218	0.500785	Selumetinib	8h	FALSE	down
ENSG00000224597	NA	593.457	0.168011	0.0785111	2.13996	0.0323576	0.190989	Selumetinib	8h	FALSE	up	SVIL-AS1
ENSG00000157796	NA	578.597	-0.0401894	0.109527	-0.366937	0.713666	0.890463	Selumetinib	8h	FALSE	down	WDR19
ENSG00000285932	NA	5.35737	-0.0573628	0.536406	-0.106939	0.914837	NA	Selumetinib	8h	NA	down
ENSG00000115419	NA	3877.36	-0.0892258	0.106242	-0.839832	0.401003	0.701686	Selumetinib	8h	FALSE	down	GLS
ENSG00000151461	NA	800.892	0.0275196	0.0834934	0.329602	0.7417	0.903141	Selumetinib	8h	FALSE	up	UPF2
ENSG00000239620	NA	105.94	0.342979	0.458636	0.747825	0.454566	0.73597	Selumetinib	8h	FALSE	up	PRR20G
ENSG00000135929	NA	127.049	0.133423	0.179721	0.742391	0.45785	0.738934	Selumetinib	8h	FALSE	up	CYP27A1
ENSG00000136152	NA	637.428	0.160668	0.0905627	1.77411	0.076045	0.307066	Selumetinib	8h	FALSE	up	COG3
ENSG00000259663	NA	18.5702	-0.318845	0.444257	-0.717704	0.47294	0.750057	Selumetinib	8h	FALSE	down	ISL1-DT
ENSG00000197647	NA	96.096	1.02579	0.207871	4.93475	8.02534e-07	0.000152868	Selumetinib	8h	TRUE	up	ZNF433
ENSG00000162419	NA	234.887	0.232119	0.210434	1.10305	0.270006	0.580777	Selumetinib	8h	FALSE	up	GMEB1
ENSG00000130669	NA	360.556	-0.121557	0.112248	-1.08293	0.27884	0.588862	Selumetinib	8h	FALSE	down	PAK4
ENSG00000125633	NA	1753.02	0.188674	0.0866141	2.17833	0.0293815	0.181153	Selumetinib	8h	FALSE	up	CCDC93
ENSG00000188706	NA	572.312	-0.212699	0.0914717	-2.3253	0.0200561	0.145007	Selumetinib	8h	FALSE	down	ZDHHC9
ENSG00000229140	NA	10.5119	-0.6511	0.407301	-1.59857	0.109916	NA	Selumetinib	8h	NA	down	CCDC26
ENSG00000121769	NA	853.671	0.172047	0.352605	0.487931	0.625599	0.843296	Selumetinib	8h	FALSE	up	FABP3
ENSG00000165672	NA	1521.73	0.0075199	0.122401	0.0614364	0.951012	0.983135	Selumetinib	8h	FALSE	up	PRDX3
ENSG00000185515	NA	272.934	0.0692191	0.117562	0.58879	0.556002	0.803653	Selumetinib	8h	FALSE	up	BRCC3
ENSG00000167747	NA	515.309	-0.0075171	0.129378	-0.0581019	0.953667	0.983775	Selumetinib	8h	FALSE	down	C19orf48P
ENSG00000071909	NA	6.81603	-0.903262	0.479982	-1.88187	0.059854	NA	Selumetinib	8h	NA	down	MYO3B
ENSG00000250012	NA	2.99388	-0.198117	0.559579	-0.354046	0.723304	NA	Selumetinib	8h	NA	down	NA
ENSG00000114544	NA	462.187	-0.240439	0.0797766	-3.0139	0.0025791	0.0419761	Selumetinib	8h	TRUE	down	SLC41A3
ENSG00000172379	NA	43.7982	-0.0521454	0.23006	-0.22666	0.820688	0.936653	Selumetinib	8h	FALSE	down	ARNT2
ENSG00000171084	NA	26.6155	-0.470278	0.218537	-2.15193	0.0314025	0.187502	Selumetinib	8h	FALSE	down	FAM86JP
ENSG00000287682	NA	5.66546	-1.15235	0.627896	-1.83526	0.0664674	NA	Selumetinib	8h	NA	down	NA
ENSG00000023191	NA	5162.84	-0.0392701	0.0780178	-0.503348	0.61472	0.83772	Selumetinib	8h	FALSE	down	RNH1
ENSG00000089177	NA	93.1684	0.176604	0.309466	0.570675	0.56822	0.812696	Selumetinib	8h	FALSE	up	KIF16B
ENSG00000144909	NA	551.706	0.185669	0.0853016	2.17662	0.0295089	0.181681	Selumetinib	8h	FALSE	up	OSBPL11
ENSG00000107611	NA	109.762	0.0423221	0.157121	0.269359	0.787653	0.923387	Selumetinib	8h	FALSE	up	CUBN
ENSG00000049130	NA	1300.43	-0.0868665	0.196828	-0.441332	0.658972	0.863097	Selumetinib	8h	FALSE	down	KITLG
ENSG00000266709	NA	53.0605	-0.562586	0.331081	-1.69924	0.0892742	0.335055	Selumetinib	8h	FALSE	down
ENSG00000163848	NA	841.518	0.225877	0.135726	1.66421	0.0960711	0.347138	Selumetinib	8h	FALSE	up	ZNF148
ENSG00000227582	NA	13.6549	0.26949	0.329686	0.817415	0.413692	NA	Selumetinib	8h	NA	up	ADGRF5P1
ENSG00000207496	NA	40.9981	-0.452401	0.249944	-1.81001	0.0702944	0.294961	Selumetinib	8h	FALSE	down	SNORA7A
ENSG00000065308	NA	1666.95	-0.214605	0.134697	-1.59324	0.111107	0.375442	Selumetinib	8h	FALSE	down	TRAM2
ENSG00000170571	NA	118.986	-0.0553158	0.124656	-0.443749	0.657224	0.862418	Selumetinib	8h	FALSE	down	EMB
ENSG00000114491	NA	311.654	0.166845	0.172492	0.967262	0.333413	0.644883	Selumetinib	8h	FALSE	up	UMPS
ENSG00000258881	NA	18.4876	0.225718	0.301284	0.749186	0.453745	0.735382	Selumetinib	8h	FALSE	up
ENSG00000277715	NA	4.54654	-0.0658811	0.479665	-0.137348	0.890756	NA	Selumetinib	8h	NA	down
ENSG00000175455	NA	610.499	-0.0744384	0.0662081	-1.12431	0.260882	0.571998	Selumetinib	8h	FALSE	down	CCDC14
ENSG00000138031	NA	1250.75	-0.24084	0.0801395	-3.00526	0.00265358	0.0427817	Selumetinib	8h	TRUE	down	ADCY3
ENSG00000173175	NA	20.9506	0.145415	0.25864	0.56223	0.573959	0.815417	Selumetinib	8h	FALSE	up	ADCY5
ENSG00000121542	NA	254.406	0.371181	0.115667	3.20903	0.00133182	0.0278164	Selumetinib	8h	TRUE	up	SEC22A
ENSG00000250571	NA	99.3628	0.199104	0.180112	1.10545	0.268966	0.579834	Selumetinib	8h	FALSE	up	GLI4
ENSG00000138463	NA	287.463	-0.110853	0.162204	-0.683414	0.494345	0.764509	Selumetinib	8h	FALSE	down	SLC49A4
ENSG00000224712	NA	19.8171	-1.33776	0.72134	-1.85455	0.0636601	0.278171	Selumetinib	8h	FALSE	down	NPIPA3
ENSG00000125386	NA	356.215	0.137051	0.166124	0.824992	0.409376	0.707909	Selumetinib	8h	FALSE	up	FAM193A
ENSG00000169087	NA	285.15	0.291033	0.119443	2.43658	0.0148268	0.120402	Selumetinib	8h	FALSE	up	HSPBAP1
ENSG00000173200	NA	46.8607	-0.336643	0.196008	-1.71749	0.0858889	0.327609	Selumetinib	8h	FALSE	down	PARP15
ENSG00000188064	NA	40.6199	-0.111487	0.268192	-0.415698	0.677631	0.871342	Selumetinib	8h	FALSE	down	WNT7B
ENSG00000138496	NA	785.942	0.0848662	0.200965	0.422293	0.672811	0.869468	Selumetinib	8h	FALSE	up	PARP9
ENSG00000114030	NA	933.36	0.194757	0.0774517	2.51456	0.0119182	0.104957	Selumetinib	8h	FALSE	up	KPNA1
ENSG00000151806	NA	481.878	0.149499	0.11305	1.32241	0.186033	0.484092	Selumetinib	8h	FALSE	up	GUF1
ENSG00000219607	NA	15.848	-0.391321	0.363877	-1.07542	0.282185	NA	Selumetinib	8h	NA	down	PPP1R3G
ENSG00000196981	NA	54.667	-0.401618	0.204124	-1.96752	0.0491236	0.24215	Selumetinib	8h	FALSE	down	WDR5B
ENSG00000279048	NA	11.2687	-0.0705963	0.29813	-0.236797	0.812814	NA	Selumetinib	8h	NA	down
ENSG00000114023	NA	461.383	-0.119183	0.181833	-0.655455	0.512175	0.777944	Selumetinib	8h	FALSE	down	FAM162A
ENSG00000160124	NA	246.845	-0.0606433	0.11385	-0.532659	0.59427	0.82684	Selumetinib	8h	FALSE	down	MIX23
ENSG00000075420	NA	2695.67	-0.0711644	0.0743976	-0.956542	0.338799	0.650003	Selumetinib	8h	FALSE	down	FNDC3B
ENSG00000173226	NA	690.325	0.0636638	0.087264	0.729554	0.465663	0.745379	Selumetinib	8h	FALSE	up	IQCB1
ENSG00000154589	NA	238.752	-0.053141	0.205001	-0.259223	0.795463	0.926139	Selumetinib	8h	FALSE	down	LY96
ENSG00000186834	NA	1193.04	-0.215636	0.143061	-1.50731	0.131732	0.409495	Selumetinib	8h	FALSE	down	HEXIM1
ENSG00000248810	NA	556.937	0.647438	0.256558	2.52356	0.0116174	0.103874	Selumetinib	8h	FALSE	up	LINC02432
ENSG00000177485	NA	409.206	-0.0102536	0.148514	-0.0690414	0.944957	0.982147	Selumetinib	8h	FALSE	down	ZBTB33
ENSG00000197766	NA	4.56306	0.279276	0.509873	0.547737	0.583873	NA	Selumetinib	8h	NA	up	CFD
ENSG00000198874	NA	231.52	0.0100883	0.111785	0.0902476	0.92809	0.977508	Selumetinib	8h	FALSE	up	TYW1
ENSG00000163399	NA	5130.24	-0.0984209	0.126563	-0.777643	0.43678	0.725293	Selumetinib	8h	FALSE	down	ATP1A1
ENSG00000270607	NA	104.152	-0.376356	0.159145	-2.36486	0.0180368	0.135884	Selumetinib	8h	FALSE	down	LEISA1
ENSG00000163430	NA	6864.61	-0.0067725	0.130795	-0.0517794	0.958704	0.985514	Selumetinib	8h	FALSE	down	FSTL1
ENSG00000198106	NA	8.90829	0.149826	0.371335	0.403479	0.686596	NA	Selumetinib	8h	NA	up	NA
ENSG00000102854	NA	6.6048	0.338944	0.715328	0.473831	0.635621	NA	Selumetinib	8h	NA	up	MSLN
ENSG00000204524	NA	398.416	0.428601	0.148179	2.89245	0.00382247	0.0540576	Selumetinib	8h	FALSE	up	ZNF805
ENSG00000246705	NA	361.734	-0.105898	0.177505	-0.596589	0.550782	0.799879	Selumetinib	8h	FALSE	down	H2AJ
ENSG00000183833	NA	7.81077	-0.606191	0.329397	-1.8403	0.0657235	NA	Selumetinib	8h	NA	down	CFAP91
ENSG00000204370	NA	1871.39	0.0331184	0.118111	0.280401	0.77917	0.920727	Selumetinib	8h	FALSE	up	SDHD
ENSG00000121577	NA	9.29686	0.417449	0.328186	1.27199	0.203377	NA	Selumetinib	8h	NA	up	POPDC2
ENSG00000138670	NA	148.752	0.618903	0.286965	2.15672	0.0310273	0.18649	Selumetinib	8h	FALSE	up	RASGEF1B
ENSG00000163389	NA	103.231	-0.0345425	0.147025	-0.234942	0.814253	0.933801	Selumetinib	8h	FALSE	down	POGLUT1
ENSG00000184785	NA	58.3991	-0.0260316	0.157202	-0.165594	0.868477	0.955643	Selumetinib	8h	FALSE	down	SMIM10
ENSG00000260021	NA	1.98217	-0.397732	0.653665	-0.608464	0.54288	NA	Selumetinib	8h	NA	down
ENSG00000132694	NA	1453.02	0.0894927	0.100204	0.893101	0.371803	0.679123	Selumetinib	8h	FALSE	up	ARHGEF11
ENSG00000166402	NA	171.606	0.0976216	0.126369	0.772511	0.439812	0.726753	Selumetinib	8h	FALSE	up	TUB
ENSG00000198406	NA	16.9711	-0.164538	0.25698	-0.640277	0.521993	NA	Selumetinib	8h	NA	down	BZW1P2
ENSG00000263006	NA	3.74184	0.544923	0.53318	1.02203	0.306769	NA	Selumetinib	8h	NA	up	ROCK1P1
ENSG00000006695	NA	171.92	0.082737	0.120596	0.68607	0.492669	0.763514	Selumetinib	8h	FALSE	up	COX10
ENSG00000083720	NA	531.857	0.0793255	0.0825784	0.960608	0.336749	0.647924	Selumetinib	8h	FALSE	up	OXCT1
ENSG00000103061	NA	420.42	0.165833	0.0699026	2.37234	0.0176756	0.134343	Selumetinib	8h	FALSE	up	SLC7A6OS
ENSG00000279320	NA	7.66538	-0.0823455	0.470524	-0.175008	0.861073	NA	Selumetinib	8h	NA	down
ENSG00000167107	NA	145.769	-0.0254974	0.159363	-0.159996	0.872884	0.957263	Selumetinib	8h	FALSE	down	ACSF2
ENSG00000249212	NA	10.1496	-0.0106654	0.328733	-0.032444	0.974118	NA	Selumetinib	8h	NA	down	ATP1B1P1
ENSG00000164466	NA	451.197	-0.0898454	0.134953	-0.665752	0.505569	0.772243	Selumetinib	8h	FALSE	down	SFXN1
ENSG00000072071	NA	152.033	-0.0800099	0.202894	-0.394344	0.693327	0.878491	Selumetinib	8h	FALSE	down	ADGRL1
ENSG00000125629	NA	371.136	-0.382715	0.175007	-2.18686	0.0287529	0.179171	Selumetinib	8h	FALSE	down	INSIG2
ENSG00000151576	NA	670.806	0.128416	0.0943869	1.36053	0.173664	0.468028	Selumetinib	8h	FALSE	up	QTRT2
ENSG00000184307	NA	17.617	0.0357541	0.275229	0.129907	0.89664	0.965088	Selumetinib	8h	FALSE	up	ZDHHC23
ENSG00000255471	NA	38.0037	-0.283949	0.319128	-0.889767	0.373591	0.680456	Selumetinib	8h	FALSE	down	PRSS23-AS1
ENSG00000176542	NA	338.691	-0.151009	0.132979	-1.13559	0.256129	0.567546	Selumetinib	8h	FALSE	down	USF3
ENSG00000241529	NA	58.5633	0.0882382	0.370518	0.238148	0.811766	0.932663	Selumetinib	8h	FALSE	up	RN7SL767P
ENSG00000163611	NA	215.838	-0.143642	0.113488	-1.26571	0.205617	0.506865	Selumetinib	8h	FALSE	down	SPICE1
ENSG00000163950	NA	894.587	0.394729	0.0741238	5.32527	1.00803e-07	3.30911e-05	Selumetinib	8h	TRUE	up	SLBP
ENSG00000206530	NA	105.491	0.187255	0.230985	0.810681	0.417549	0.711959	Selumetinib	8h	FALSE	up	CFAP44
ENSG00000146826	NA	162.702	-0.250795	0.200307	-1.25205	0.210551	0.513218	Selumetinib	8h	FALSE	down	TRAPPC14
ENSG00000102218	NA	1130.24	-0.0124445	0.115739	-0.107522	0.914375	0.971952	Selumetinib	8h	FALSE	down	RP2
ENSG00000144857	NA	121.558	-0.0102759	0.146028	-0.0703696	0.943899	0.981981	Selumetinib	8h	FALSE	down	BOC
ENSG00000240859	NA	22.8937	-0.0525226	0.224991	-0.233443	0.815418	0.934173	Selumetinib	8h	FALSE	down	LINC03014
ENSG00000159593	NA	510.586	-0.0944331	0.165936	-0.569095	0.569291	0.813035	Selumetinib	8h	FALSE	down	NAE1
ENSG00000165434	NA	1060.61	0.20236	0.0924737	2.1883	0.0286478	0.178805	Selumetinib	8h	FALSE	up	PGM2L1
ENSG00000091986	NA	1396.71	-0.0444075	0.21801	-0.203695	0.838592	0.944059	Selumetinib	8h	FALSE	down	CCDC80
ENSG00000279349	NA	18.0625	-0.0392918	0.359111	-0.109414	0.912874	0.971428	Selumetinib	8h	FALSE	down
ENSG00000186265	NA	6.52209	0.137733	0.522572	0.263567	0.792114	NA	Selumetinib	8h	NA	up	BTLA
ENSG00000073578	NA	976.061	0.0113126	0.0914237	0.123739	0.901522	0.966897	Selumetinib	8h	FALSE	up	SDHA
ENSG00000261488	NA	64.5021	0.197632	0.221089	0.893902	0.371375	0.679044	Selumetinib	8h	FALSE	up	TBILA
ENSG00000103269	NA	54.8285	0.185415	0.296796	0.624722	0.532154	0.789111	Selumetinib	8h	FALSE	up	RHBDL1
ENSG00000119688	NA	371.691	0.150936	0.10916	1.3827	0.166756	0.459147	Selumetinib	8h	FALSE	up	ABCD4
ENSG00000260526	NA	5.90361	-0.170503	0.366011	-0.46584	0.64133	NA	Selumetinib	8h	NA	down	AP1AR-DT
ENSG00000114529	NA	457.133	-0.0183981	0.156228	-0.117765	0.906254	0.969006	Selumetinib	8h	FALSE	down	C3orf52
ENSG00000144834	NA	25.6457	-0.620016	0.36883	-1.68104	0.092756	0.341315	Selumetinib	8h	FALSE	down	TAGLN3
ENSG00000118420	NA	152.536	0.253372	0.109119	2.32198	0.020234	0.14563	Selumetinib	8h	FALSE	up	UBE3D
ENSG00000184752	NA	572.846	0.0762245	0.0757614	1.00611	0.314362	0.626148	Selumetinib	8h	FALSE	up	NDUFA12
ENSG00000144827	NA	477.148	0.347284	0.136744	2.53967	0.0110957	0.101	Selumetinib	8h	FALSE	up	ABHD10
ENSG00000240891	NA	224.533	0.689259	0.277288	2.48572	0.0129291	0.110209	Selumetinib	8h	FALSE	up	PLCXD2
ENSG00000060749	NA	1622.23	-0.179529	0.145711	-1.23209	0.217915	0.521638	Selumetinib	8h	FALSE	down	QSER1
ENSG00000177707	NA	771.067	-0.0615512	0.0838626	-0.733953	0.462978	0.743092	Selumetinib	8h	FALSE	down	NECTIN3
ENSG00000215695	NA	129.271	0.224597	0.137782	1.63009	0.103083	0.360325	Selumetinib	8h	FALSE	up	RSC1A1
ENSG00000149100	NA	4149.28	-0.0995091	0.0893845	-1.11327	0.265592	0.576752	Selumetinib	8h	FALSE	down	EIF3M
ENSG00000138675	NA	142.27	0.0543659	0.189137	0.287441	0.773775	0.918435	Selumetinib	8h	FALSE	up	FGF5
ENSG00000287104	NA	17.5554	0.092954	0.219185	0.42409	0.6715	0.868884	Selumetinib	8h	FALSE	up
ENSG00000164253	NA	676.614	-0.198891	0.105933	-1.87752	0.0604468	0.271464	Selumetinib	8h	FALSE	down	WDR41
ENSG00000289316	NA	14.3895	-0.0047776	1.1273	-0.0042381	0.996619	NA	Selumetinib	8h	NA	down
ENSG00000118412	NA	616.802	0.236734	0.101315	2.33661	0.0194594	0.142361	Selumetinib	8h	FALSE	up	CASP8AP2
ENSG00000166004	NA	613.609	0.513586	0.110565	4.64508	3.39946e-06	0.000480182	Selumetinib	8h	TRUE	up	CEP295
ENSG00000205791	NA	2.70046	-0.029138	0.626513	-0.0465083	0.962905	NA	Selumetinib	8h	NA	down	LOH12CR2
ENSG00000267405	NA	11.3578	0.20489	0.366454	0.559116	0.576083	NA	Selumetinib	8h	NA	up
ENSG00000259349	NA	11.4074	0.0335488	0.273278	0.122765	0.902293	NA	Selumetinib	8h	NA	up	APPBP2-DT
ENSG00000101266	NA	1615.37	-0.103851	0.0715984	-1.45047	0.146927	0.433067	Selumetinib	8h	FALSE	down	CSNK2A1
ENSG00000118620	NA	403.817	0.504592	0.145575	3.4662	0.000527879	0.0157842	Selumetinib	8h	TRUE	up	ZNF430
ENSG00000163081	NA	3.94398	0.194605	0.478981	0.40629	0.68453	NA	Selumetinib	8h	NA	up	CCDC140
ENSG00000085511	NA	618.488	0.108082	0.146131	0.739623	0.459529	0.740245	Selumetinib	8h	FALSE	up	MAP3K4
ENSG00000091136	NA	3146.73	-0.44866	0.11294	-3.97257	7.11023e-05	0.00405339	Selumetinib	8h	TRUE	down	LAMB1
ENSG00000151773	NA	22.2967	-0.455441	0.245498	-1.85517	0.0635715	0.277991	Selumetinib	8h	FALSE	down	CCDC122
ENSG00000241634	NA	4.17073	0.27544	0.48755	0.564947	0.57211	NA	Selumetinib	8h	NA	up	RPL13P8
ENSG00000114446	NA	563.83	-0.133716	0.0978052	-1.36717	0.171571	0.465478	Selumetinib	8h	FALSE	down	IFT57
ENSG00000231246	NA	5.5222	-0.467302	0.458519	-1.01915	0.30813	NA	Selumetinib	8h	NA	down	LINC02884
ENSG00000243701	NA	143.054	0.0666321	0.135131	0.493092	0.621948	0.84091	Selumetinib	8h	FALSE	up	DUBR
ENSG00000234076	NA	8.6701	-0.900966	0.359062	-2.50922	0.0120997	NA	Selumetinib	8h	NA	down	TPRG1-AS1
ENSG00000242759	NA	32.421	-0.0151036	0.21586	-0.0699695	0.944218	0.981981	Selumetinib	8h	FALSE	down	LINC00882
ENSG00000170017	NA	3742.89	-0.104968	0.0876113	-1.19811	0.230873	0.537194	Selumetinib	8h	FALSE	down	ALCAM
ENSG00000185551	NA	194.796	0.194822	0.166283	1.17163	0.241347	0.550442	Selumetinib	8h	FALSE	up	NR2F2
ENSG00000006459	NA	458.634	0.102079	0.11912	0.856944	0.391476	0.694342	Selumetinib	8h	FALSE	up	KDM7A
ENSG00000062038	NA	60.7628	0.327236	0.395785	0.826804	0.408348	0.70727	Selumetinib	8h	FALSE	up	CDH3
ENSG00000274460	NA	7.53985	0.569499	0.353291	1.61198	0.106966	NA	Selumetinib	8h	NA	up
ENSG00000241280	NA	16.4299	-0.884261	0.685966	-1.28907	0.197372	NA	Selumetinib	8h	NA	down	NA
ENSG00000265241	NA	2020.21	0.0011472	0.0771588	0.0148681	0.988137	0.995922	Selumetinib	8h	FALSE	up	RBM8A
ENSG00000214407	NA	14.7528	-0.576254	0.762161	-0.75608	0.449601	NA	Selumetinib	8h	NA	down	RDUR
ENSG00000169242	NA	106.376	0.485828	0.327661	1.48271	0.13815	0.420667	Selumetinib	8h	FALSE	up	EFNA1
ENSG00000105928	NA	374.979	-0.450803	0.161511	-2.79116	0.00525201	0.0649305	Selumetinib	8h	FALSE	down	GSDME
ENSG00000204540	NA	8.16968	-0.11738	0.347324	-0.337955	0.735397	NA	Selumetinib	8h	NA	down	PSORS1C1
ENSG00000204438	NA	231.59	-0.242711	0.0965561	-2.51368	0.0119479	0.105016	Selumetinib	8h	FALSE	down	GPANK1
ENSG00000066422	NA	1212.5	0.160535	0.109697	1.46344	0.143346	0.428538	Selumetinib	8h	FALSE	up	ZBTB11
ENSG00000169660	NA	39.0412	-0.268403	0.214305	-1.25244	0.210411	0.513163	Selumetinib	8h	FALSE	down	HEXD
ENSG00000176845	NA	1300.15	-0.419078	0.0911806	-4.59613	4.30411e-06	0.000567591	Selumetinib	8h	TRUE	down	METRNL
ENSG00000266402	NA	130.279	0.123536	0.276208	0.447256	0.65469	0.861144	Selumetinib	8h	FALSE	up	SNHG25
ENSG00000134352	NA	7419.32	-0.0552248	0.086967	-0.635009	0.525423	0.786551	Selumetinib	8h	FALSE	down	IL6ST
ENSG00000260052	NA	4.99436	-0.0382394	0.446675	-0.085609	0.931777	NA	Selumetinib	8h	NA	down	NA
ENSG00000143420	NA	1205.43	-0.179002	0.144121	-1.24202	0.214228	0.517561	Selumetinib	8h	FALSE	down	ENSA
ENSG00000131797	NA	25.9707	-0.707434	0.533755	-1.32539	0.185042	0.482824	Selumetinib	8h	FALSE	down	CLUHP3
ENSG00000183091	NA	836.706	-0.110878	0.245459	-0.451718	0.651472	0.859069	Selumetinib	8h	FALSE	down	NEB
ENSG00000289629	NA	5.5856	-0.0675681	0.393683	-0.171631	0.863728	NA	Selumetinib	8h	NA	down
ENSG00000163463	NA	640.515	-0.0858745	0.1105	-0.777148	0.437072	0.725293	Selumetinib	8h	FALSE	down	KRTCAP2
ENSG00000242299	NA	20.7508	-0.0363587	0.246941	-0.147236	0.882946	0.960853	Selumetinib	8h	FALSE	down	RPS18P5
ENSG00000081154	NA	1391.24	-0.169876	0.0684985	-2.48	0.0131383	0.111284	Selumetinib	8h	FALSE	down	PCNP
ENSG00000047849	NA	4259.22	0.185883	0.110732	1.67868	0.0932142	0.342103	Selumetinib	8h	FALSE	up	MAP4
ENSG00000174173	NA	247.148	0.216188	0.209411	1.03237	0.301901	0.613221	Selumetinib	8h	FALSE	up	TRMT10C
ENSG00000154175	NA	323.917	0.309932	0.320983	0.965572	0.334259	0.64572	Selumetinib	8h	FALSE	up	ABI3BP
ENSG00000114354	NA	1729.02	-0.0418065	0.0588674	-0.710181	0.477592	0.753684	Selumetinib	8h	FALSE	down	TFG
ENSG00000286011	NA	6.1665	0.195888	0.395497	0.495294	0.620392	NA	Selumetinib	8h	NA	up
ENSG00000077097	NA	1657.61	-0.0226197	0.092576	-0.244337	0.80697	0.93017	Selumetinib	8h	FALSE	down	TOP2B
ENSG00000280042	NA	5.72689	-0.486354	0.516521	-0.941596	0.346399	NA	Selumetinib	8h	NA	down
ENSG00000158022	NA	457.731	0.932993	0.235027	3.96972	7.19566e-05	0.00406673	Selumetinib	8h	TRUE	up	TRIM63
ENSG00000157782	NA	29.2299	0.20769	0.480281	0.432435	0.665425	0.866181	Selumetinib	8h	FALSE	up	CABP1
ENSG00000273374	NA	5.65758	-0.112702	0.560881	-0.200938	0.840747	NA	Selumetinib	8h	NA	down	NA
ENSG00000113312	NA	1039.11	0.0600976	0.0927303	0.64809	0.516927	0.780851	Selumetinib	8h	FALSE	up	TTC1
ENSG00000231167	NA	16.8748	0.0267449	0.230024	0.11627	0.907439	NA	Selumetinib	8h	NA	up	YBX1P2
ENSG00000057019	NA	6293.16	-0.259615	0.0973914	-2.66569	0.00768312	0.0809739	Selumetinib	8h	FALSE	down	DCBLD2
ENSG00000239445	NA	47.3897	-0.136755	0.210876	-0.64851	0.516655	0.780638	Selumetinib	8h	FALSE	down	ST3GAL6-AS1
ENSG00000272983	NA	12.0952	-0.0597311	0.514844	-0.116018	0.907638	NA	Selumetinib	8h	NA	down
ENSG00000175110	NA	610.153	0.00948577	0.119276	0.0795279	0.936613	0.980204	Selumetinib	8h	FALSE	up	MRPS22
ENSG00000215861	NA	406.799	-0.0078866	0.147349	-0.0535231	0.957315	0.984909	Selumetinib	8h	FALSE	down
ENSG00000080819	NA	554.57	0.0292415	0.147727	0.197943	0.84309	0.94542	Selumetinib	8h	FALSE	up	CPOX
ENSG00000113578	NA	69.6395	-0.0406515	0.248358	-0.163681	0.869982	0.956081	Selumetinib	8h	FALSE	down	FGF1
ENSG00000251563	NA	10.571	-1.16382	0.403078	-2.88735	0.00388506	NA	Selumetinib	8h	NA	down	IARS2P1
ENSG00000162851	NA	370.898	-0.175009	0.154325	-1.13403	0.256783	0.568259	Selumetinib	8h	FALSE	down	TFB2M
ENSG00000178913	NA	1121.01	-0.257522	0.100129	-2.5719	0.0101141	0.095589	Selumetinib	8h	FALSE	down	TAF7
ENSG00000237950	NA	11.6381	0.411607	0.358935	1.14675	0.251487	NA	Selumetinib	8h	NA	up	LINC02918
ENSG00000157823	NA	346.905	0.0336679	0.0984581	0.341951	0.732388	0.900469	Selumetinib	8h	FALSE	up	AP3S2
ENSG00000227359	NA	6.35557	0.115275	0.549817	0.209661	0.833933	NA	Selumetinib	8h	NA	up	LINC02936
ENSG00000214796	NA	27.1083	0.116923	0.243017	0.48113	0.630424	0.846914	Selumetinib	8h	FALSE	up	TUBA5P
ENSG00000157306	NA	14.6901	0.424247	0.413963	1.02484	0.305437	NA	Selumetinib	8h	NA	up	ZFHX2-AS1
ENSG00000198590	NA	121.961	0.382585	0.279295	1.36982	0.170743	0.464282	Selumetinib	8h	FALSE	up	APRG1
ENSG00000104205	NA	304.372	0.457362	0.119881	3.81513	0.000136112	0.00620033	Selumetinib	8h	TRUE	up	SGK3
ENSG00000232517	NA	9.05303	-0.317833	0.528789	-0.601059	0.547801	NA	Selumetinib	8h	NA	down	CSPG4BP
ENSG00000130997	NA	37.5226	-0.17299	0.466265	-0.371011	0.710629	0.888661	Selumetinib	8h	FALSE	down	POLN
ENSG00000179428	NA	5.17867	-1.05921	0.47258	-2.24134	0.0250038	NA	Selumetinib	8h	NA	down	IL6-AS1
ENSG00000181991	NA	357.403	0.0817286	0.116506	0.701497	0.482993	0.757789	Selumetinib	8h	FALSE	up	MRPS11
ENSG00000283352	NA	13.3567	-0.512154	0.56718	-0.902982	0.366535	NA	Selumetinib	8h	NA	down	NA
ENSG00000170854	NA	517.15	-0.0766824	0.138021	-0.555585	0.578495	0.818313	Selumetinib	8h	FALSE	down	RIOX2
ENSG00000188848	NA	84.4575	0.286095	0.228503	1.25204	0.210556	0.513218	Selumetinib	8h	FALSE	up	BEND4
ENSG00000050730	NA	15.8845	0.235924	0.294741	0.800446	0.423453	NA	Selumetinib	8h	NA	up	TNIP3
ENSG00000126457	NA	928.717	-0.242617	0.0882422	-2.74944	0.00596964	0.0699359	Selumetinib	8h	FALSE	down	PRMT1
ENSG00000080200	NA	1314.48	0.0228754	0.0752287	0.304078	0.761069	0.911475	Selumetinib	8h	FALSE	up	CRYBG3
ENSG00000051382	NA	154.979	-0.009216	0.148633	-0.0620052	0.950559	0.983135	Selumetinib	8h	FALSE	down	PIK3CB
ENSG00000114686	NA	1109.93	-0.0719133	0.104657	-0.687132	0.491999	0.763115	Selumetinib	8h	FALSE	down	MRPL3
ENSG00000233671	NA	5.60259	0.643985	0.553812	1.16282	0.244902	NA	Selumetinib	8h	NA	up	CENPNP1
ENSG00000269028	NA	3.00564	0.123622	0.597053	0.207053	0.835968	NA	Selumetinib	8h	NA	up	NA
ENSG00000183666	NA	307.475	0.121477	0.103576	1.17282	0.240868	0.549918	Selumetinib	8h	FALSE	up	GUSBP1
ENSG00000215271	NA	75.0476	-0.177722	0.26266	-0.676626	0.498643	0.767124	Selumetinib	8h	FALSE	down	NA
ENSG00000123505	NA	2874.96	-0.0951101	0.0798449	-1.19118	0.233581	0.541048	Selumetinib	8h	FALSE	down	AMD1
ENSG00000137880	NA	6.04982	-0.054682	0.432672	-0.126382	0.899429	NA	Selumetinib	8h	NA	down	GCHFR
ENSG00000184500	NA	124.69	0.0130429	0.156223	0.0834892	0.933463	0.979383	Selumetinib	8h	FALSE	up	PROS1
ENSG00000125817	NA	780.789	-0.0630274	0.127131	-0.495768	0.620058	0.840674	Selumetinib	8h	FALSE	down	CENPB
ENSG00000288899	NA	40.2845	0.606319	0.221244	2.74049	0.00613472	0.0711441	Selumetinib	8h	FALSE	up
ENSG00000197050	NA	197.146	0.443004	0.0983991	4.50212	6.72797e-06	0.000786408	Selumetinib	8h	TRUE	up	ZNF420
ENSG00000143512	NA	34.5855	-0.261717	0.437205	-0.598613	0.549431	0.79913	Selumetinib	8h	FALSE	down	HHIPL2
ENSG00000230457	NA	4.88504	0.226686	0.425555	0.532684	0.594252	NA	Selumetinib	8h	NA	up	PA2G4P4
ENSG00000113971	NA	435.432	-0.168176	0.0872149	-1.92829	0.0538192	0.254121	Selumetinib	8h	FALSE	down	NPHP3
ENSG00000179021	NA	225.15	0.257816	0.236876	1.0884	0.276419	0.586816	Selumetinib	8h	FALSE	up	C3orf38
ENSG00000171812	NA	174.377	-0.154534	0.211872	-0.729373	0.465774	0.74548	Selumetinib	8h	FALSE	down	COL8A2
ENSG00000155090	NA	3316.53	-0.316639	0.171232	-1.84918	0.0644313	0.280505	Selumetinib	8h	FALSE	down	KLF10
ENSG00000123836	NA	452.25	0.505009	0.1649	3.06251	0.00219488	0.038179	Selumetinib	8h	TRUE	up	PFKFB2
ENSG00000152977	NA	244.959	-0.0133347	0.237888	-0.0560543	0.955299	0.984329	Selumetinib	8h	FALSE	down	ZIC1
ENSG00000186566	NA	570.75	0.255483	0.0957095	2.66936	0.00759968	0.0804972	Selumetinib	8h	FALSE	up	GPATCH8
ENSG00000164125	NA	407.633	0.0107224	0.128381	0.0835202	0.933438	0.979383	Selumetinib	8h	FALSE	up	GASK1B
ENSG00000206538	NA	65.4953	0.00133326	0.185293	0.00719542	0.994259	0.998205	Selumetinib	8h	FALSE	up	VGLL3
ENSG00000163728	NA	501.019	0.133294	0.134685	0.989677	0.322332	0.635074	Selumetinib	8h	FALSE	up	TTC14
ENSG00000134108	NA	4563.67	0.0574469	0.0649829	0.88403	0.37668	0.682937	Selumetinib	8h	FALSE	up	ARL8B
ENSG00000248698	NA	146.694	-0.391378	0.188802	-2.07295	0.0381765	0.209933	Selumetinib	8h	FALSE	down	LINC01085
ENSG00000244044	NA	13.7322	-0.262545	0.439482	-0.597397	0.550242	NA	Selumetinib	8h	NA	down	RN7SL735P
ENSG00000082258	NA	670.366	0.0671313	0.0591517	1.1349	0.256417	0.567775	Selumetinib	8h	FALSE	up	CCNT2
ENSG00000188687	NA	40.2765	0.16573	0.369457	0.448576	0.653738	0.860258	Selumetinib	8h	FALSE	up	SLC4A5
ENSG00000104889	NA	322.227	-0.244912	0.131173	-1.86709	0.0618885	0.274455	Selumetinib	8h	FALSE	down	RNASEH2A
ENSG00000130475	NA	22.5492	-0.0126172	0.30529	-0.0413287	0.967034	0.988346	Selumetinib	8h	FALSE	down	FCHO1
ENSG00000172062	NA	528.262	0.00559881	0.127239	0.0440024	0.964902	0.987626	Selumetinib	8h	FALSE	up	SMN1
ENSG00000041802	NA	1026.14	0.110661	0.0843638	1.31171	0.189618	0.48819	Selumetinib	8h	FALSE	up	LSG1
ENSG00000154767	NA	481.704	-0.130887	0.110417	-1.18539	0.235863	0.544127	Selumetinib	8h	FALSE	down	XPC
ENSG00000240964	NA	4.72816	-0.0776771	0.453358	-0.171337	0.863959	NA	Selumetinib	8h	NA	down	RN7SL751P
ENSG00000135317	NA	1427.68	-0.0781395	0.107778	-0.725003	0.46845	0.747413	Selumetinib	8h	FALSE	down	SNX14
ENSG00000187736	NA	442.249	0.252524	0.124925	2.02141	0.0432377	0.224542	Selumetinib	8h	FALSE	up	NHEJ1
ENSG00000069493	NA	37.1877	-0.370468	0.219654	-1.6866	0.0916803	0.338892	Selumetinib	8h	FALSE	down	CLEC2D
ENSG00000164292	NA	2055.5	-0.178303	0.0802023	-2.22317	0.0262043	0.170666	Selumetinib	8h	FALSE	down	RHOBTB3
ENSG00000099985	NA	19.6944	-0.172265	0.729092	-0.236273	0.813221	0.93321	Selumetinib	8h	FALSE	down	OSM
ENSG00000054356	NA	74.7833	-0.309675	0.227764	-1.35963	0.173947	0.468546	Selumetinib	8h	FALSE	down	PTPRN
ENSG00000221955	NA	161.299	-0.059285	0.209398	-0.283122	0.777084	0.919822	Selumetinib	8h	FALSE	down	SLC12A8
ENSG00000219712	NA	5.72569	-0.209089	0.575186	-0.363515	0.71622	NA	Selumetinib	8h	NA	down	MARK2P18
ENSG00000272645	NA	68.1664	0.302912	0.180438	1.67876	0.093198	0.342103	Selumetinib	8h	FALSE	up	GTF2IP20
ENSG00000185008	NA	23.9153	-0.0085394	0.236585	-0.0360942	0.971207	0.989811	Selumetinib	8h	FALSE	down	ROBO2
ENSG00000225192	NA	5.11543	0.749376	0.529277	1.41585	0.15682	NA	Selumetinib	8h	NA	up	ZNF33BP1
ENSG00000204052	NA	19.0315	-0.249795	0.329192	-0.758813	0.447964	0.731227	Selumetinib	8h	FALSE	down	LRRC73
ENSG00000072756	NA	427.829	-0.311432	0.0701708	-4.4382	9.0713e-06	0.000965249	Selumetinib	8h	TRUE	down	TRNT1
ENSG00000172969	NA	12.1592	0.741533	0.556255	1.33308	0.182505	NA	Selumetinib	8h	NA	up	FRG2C
ENSG00000164284	NA	1180.35	0.2155	0.148674	1.44948	0.147204	0.433518	Selumetinib	8h	FALSE	up	GRPEL2
ENSG00000225975	NA	61.1722	0.534976	0.224921	2.37851	0.0173829	0.133018	Selumetinib	8h	FALSE	up	ZNF567-DT
ENSG00000053900	NA	191.562	-0.0155783	0.0868586	-0.179352	0.857661	0.950978	Selumetinib	8h	FALSE	down	ANAPC4
ENSG00000058272	NA	1909.85	-0.037244	0.0721217	-0.516404	0.605572	0.833262	Selumetinib	8h	FALSE	down	PPP1R12A
ENSG00000147642	NA	260.96	1.12553	0.518599	2.17033	0.0299818	0.183349	Selumetinib	8h	FALSE	up	SYBU
ENSG00000138802	NA	452.404	0.176502	0.132184	1.33528	0.181784	0.478493	Selumetinib	8h	FALSE	up	SEC24B
ENSG00000286084	NA	3.33344	-0.051003	0.530839	-0.0960799	0.923457	NA	Selumetinib	8h	NA	down
ENSG00000204745	NA	36.1973	-0.199753	0.248433	-0.804055	0.421366	0.714427	Selumetinib	8h	FALSE	down
ENSG00000159259	NA	87.4952	-0.142224	0.130596	-1.08904	0.276137	0.586445	Selumetinib	8h	FALSE	down	CHAF1B
ENSG00000267069	NA	5.75698	-0.592925	0.542919	-1.09211	0.274786	NA	Selumetinib	8h	NA	down
ENSG00000105699	NA	37.1434	-0.281922	0.234139	-1.20408	0.228558	0.534974	Selumetinib	8h	FALSE	down	LSR
ENSG00000287837	NA	38.5481	0.174908	0.288041	0.607232	0.543697	0.79559	Selumetinib	8h	FALSE	up	NA
ENSG00000278934	NA	3.95945	-0.256051	0.714885	-0.35817	0.720216	NA	Selumetinib	8h	NA	down
ENSG00000165410	NA	1660.34	-0.0291769	0.127045	-0.229657	0.818358	0.935361	Selumetinib	8h	FALSE	down	CFL2
ENSG00000262049	NA	68.9312	0.381865	0.203428	1.87714	0.0604983	0.271464	Selumetinib	8h	FALSE	up
ENSG00000113845	NA	748.058	-0.0217792	0.0881177	-0.24716	0.804785	0.929487	Selumetinib	8h	FALSE	down	TIMMDC1
ENSG00000172986	NA	110.57	-0.297323	0.202932	-1.46514	0.142883	0.428066	Selumetinib	8h	FALSE	down	GXYLT2
ENSG00000137168	NA	378.422	-0.187733	0.135057	-1.39003	0.164521	0.455769	Selumetinib	8h	FALSE	down	PPIL1
ENSG00000204681	NA	103.217	-0.465183	0.194943	-2.38625	0.017021	0.131374	Selumetinib	8h	FALSE	down	GABBR1
ENSG00000144736	NA	461.603	-0.0676462	0.0921391	-0.734175	0.462842	0.743092	Selumetinib	8h	FALSE	down	SHQ1
ENSG00000279801	NA	16.6304	-0.120121	0.505256	-0.237744	0.81208	NA	Selumetinib	8h	NA	down
ENSG00000163602	NA	3060.76	-0.376913	0.238447	-1.5807	0.113946	0.38061	Selumetinib	8h	FALSE	down	RYBP
ENSG00000005471	NA	15.3389	-0.36874	0.346841	-1.06314	0.287719	NA	Selumetinib	8h	NA	down	ABCB4
ENSG00000163421	NA	4.00095	0.513561	0.650957	0.788932	0.430152	NA	Selumetinib	8h	NA	up	PROK2
ENSG00000273486	NA	4.83333	-0.0371287	0.431595	-0.0860265	0.931445	NA	Selumetinib	8h	NA	down	NA
ENSG00000163412	NA	94.1229	-0.606929	0.207514	-2.92475	0.00344729	0.0504976	Selumetinib	8h	FALSE	down	EIF4E3
ENSG00000073282	NA	5.84728	0.155595	0.466501	0.333537	0.738729	NA	Selumetinib	8h	NA	up	TP63
ENSG00000274270	NA	15.0887	-0.21885	0.263412	-0.830825	0.406072	NA	Selumetinib	8h	NA	down
ENSG00000268061	NA	4.67529	-0.292068	0.472263	-0.618444	0.536283	NA	Selumetinib	8h	NA	down	NAPA-AS1
ENSG00000240405	NA	7.02666	-0.561696	0.506957	-1.10797	0.267873	NA	Selumetinib	8h	NA	down	SAMMSON
ENSG00000182923	NA	422.96	-0.0012204	0.0972717	-0.0125464	0.98999	0.997042	Selumetinib	8h	FALSE	down	CEP63
ENSG00000115297	NA	23.9392	-0.0291436	0.274563	-0.106145	0.915467	0.971975	Selumetinib	8h	FALSE	down	TLX2
ENSG00000144746	NA	1100.18	0.0409576	0.131342	0.311839	0.755163	0.909517	Selumetinib	8h	FALSE	up	ARL6IP5
ENSG00000279092	NA	82.0562	-0.387355	0.30328	-1.27722	0.201525	0.501766	Selumetinib	8h	FALSE	down
ENSG00000144744	NA	597.516	-0.19758	0.140588	-1.40538	0.159908	0.449966	Selumetinib	8h	FALSE	down	UBA3
ENSG00000006534	NA	314.768	0.131276	0.24696	0.531567	0.595026	0.827276	Selumetinib	8h	FALSE	up	ALDH3B1
ENSG00000144747	NA	1282.09	0.0209823	0.0772959	0.271455	0.786041	0.922409	Selumetinib	8h	FALSE	up	TMF1
ENSG00000286172	NA	9.29439	0.470709	0.528176	0.891197	0.372823	NA	Selumetinib	8h	NA	up	RNVU1-8
ENSG00000109424	NA	12.0237	0.209644	0.452659	0.463139	0.643265	NA	Selumetinib	8h	NA	up	UCP1
ENSG00000164304	NA	2.07491	-1.11804	0.810079	-1.38016	0.167538	NA	Selumetinib	8h	NA	down	CAGE1
ENSG00000163378	NA	589.159	-0.116716	0.0780129	-1.49612	0.134624	0.41433	Selumetinib	8h	FALSE	down	EOGT
ENSG00000164053	NA	152.77	0.180741	0.149647	1.20778	0.227132	0.533154	Selumetinib	8h	FALSE	up	ATRIP
ENSG00000241316	NA	94.059	0.0424683	0.155391	0.2733	0.784623	0.922217	Selumetinib	8h	FALSE	up	SUCLG2-DT
ENSG00000186446	NA	114.842	0.182797	0.162295	1.12632	0.260028	0.571386	Selumetinib	8h	FALSE	up	ZNF501
ENSG00000126785	NA	13.8764	-0.213072	0.429382	-0.49623	0.619732	NA	Selumetinib	8h	NA	down	RHOJ
ENSG00000163376	NA	710.5	-0.402918	0.2344	-1.71893	0.0856273	0.327421	Selumetinib	8h	FALSE	down	KBTBD8
ENSG00000197153	NA	140.225	-0.0252997	0.231616	-0.109231	0.913019	0.971515	Selumetinib	8h	FALSE	down	H3C12
ENSG00000109846	NA	1588.55	0.223494	0.395677	0.564839	0.572183	0.814186	Selumetinib	8h	FALSE	up	CRYAB
ENSG00000240401	NA	9.34848	-0.136959	0.377175	-0.363117	0.716517	NA	Selumetinib	8h	NA	down	NA
ENSG00000144741	NA	238.816	0.022365	0.136667	0.163646	0.87001	0.956081	Selumetinib	8h	FALSE	up	SLC25A26
ENSG00000073756	NA	203.883	-0.856816	0.127612	-6.71423	1.89061e-11	2.08359e-08	Selumetinib	8h	TRUE	down	PTGS2
ENSG00000104884	NA	232.768	-0.164135	0.0840142	-1.95366	0.0507411	0.246155	Selumetinib	8h	FALSE	down	ERCC2
ENSG00000243679	NA	16.3286	0.343029	0.304046	1.12821	0.259231	NA	Selumetinib	8h	NA	up
ENSG00000129173	NA	18.845	0.0473502	0.304078	0.155717	0.876256	0.958236	Selumetinib	8h	FALSE	up	E2F8
ENSG00000279673	NA	3.76176	-0.532277	0.51626	-1.03103	0.302528	NA	Selumetinib	8h	NA	down	NA
ENSG00000135842	NA	2085.13	0.381529	0.287867	1.32537	0.18505	0.482824	Selumetinib	8h	FALSE	up	NIBAN1
ENSG00000170214	NA	25.7922	0.15954	0.205412	0.77668	0.437348	0.725293	Selumetinib	8h	FALSE	up	ADRA1B
ENSG00000215424	NA	23.4279	-0.152428	0.230502	-0.661285	0.508429	0.775154	Selumetinib	8h	FALSE	down	MCM3AP-AS1
ENSG00000257732	NA	3.14763	0.258337	0.653782	0.395142	0.692738	NA	Selumetinib	8h	NA	up	TXNRD1-AS1
ENSG00000271843	NA	3.00434	-0.830781	0.669733	-1.24047	0.214803	NA	Selumetinib	8h	NA	down
ENSG00000239653	NA	49.3221	0.599982	0.232706	2.57829	0.0099292	0.094918	Selumetinib	8h	FALSE	up	PSMD6-AS2
ENSG00000120910	NA	390.266	0.0141589	0.132022	0.107246	0.914594	0.971972	Selumetinib	8h	FALSE	up	PPP3CC
ENSG00000118655	NA	228.406	0.256226	0.139465	1.8372	0.0661802	0.285701	Selumetinib	8h	FALSE	up	DCLRE1B
ENSG00000239382	NA	68.9239	-0.0851391	0.187711	-0.453565	0.650142	0.858314	Selumetinib	8h	FALSE	down	ALKBH6
ENSG00000114631	NA	72.6528	0.108622	0.16418	0.661606	0.508224	0.774917	Selumetinib	8h	FALSE	up	PODXL2
ENSG00000085662	NA	7926.47	0.0247477	0.145275	0.170351	0.864734	0.954061	Selumetinib	8h	FALSE	up	AKR1B1
ENSG00000243156	NA	887.974	0.0968837	0.109195	0.887257	0.374941	0.681385	Selumetinib	8h	FALSE	up	MICAL3
ENSG00000163618	NA	7.72755	-0.195241	0.395673	-0.493439	0.621702	NA	Selumetinib	8h	NA	down	CADPS
ENSG00000196604	NA	243.436	0.0782912	0.301517	0.259657	0.795128	0.925959	Selumetinib	8h	FALSE	up	POTEF
ENSG00000198169	NA	429.837	0.136257	0.252411	0.539821	0.58932	0.824669	Selumetinib	8h	FALSE	up	ZNF251
ENSG00000100483	NA	159.783	0.272945	0.127336	2.1435	0.032073	0.18989	Selumetinib	8h	FALSE	up	VCPKMT
ENSG00000226360	NA	13.1363	-0.301421	0.287489	-1.04846	0.294427	NA	Selumetinib	8h	NA	down	RPL10AP6
ENSG00000144724	NA	1634.96	-0.141483	0.056337	-2.51136	0.0120267	0.105441	Selumetinib	8h	FALSE	down	PTPRG
ENSG00000123576	NA	13.7444	0.558027	0.498855	1.11862	0.263304	NA	Selumetinib	8h	NA	up	ESX1
ENSG00000185946	NA	229.515	0.313935	0.116219	2.70123	0.00690833	0.0759719	Selumetinib	8h	FALSE	up	RNPC3
ENSG00000227014	NA	12.5348	-0.22315	0.302181	-0.738465	0.460232	NA	Selumetinib	8h	NA	down	FKBP14-AS1
ENSG00000244733	NA	8.30738	0.162946	0.555713	0.293219	0.769354	NA	Selumetinib	8h	NA	up
ENSG00000189283	NA	11.4675	-0.0772294	0.353474	-0.218487	0.82705	NA	Selumetinib	8h	NA	down	FHIT
ENSG00000271851	NA	21.5651	-0.227229	0.275171	-0.825774	0.408932	0.707684	Selumetinib	8h	FALSE	down
ENSG00000272106	NA	18.4901	-0.174773	0.277566	-0.629663	0.528915	0.787161	Selumetinib	8h	FALSE	down
ENSG00000168301	NA	133.573	0.459169	0.161012	2.85176	0.00434774	0.0586729	Selumetinib	8h	FALSE	up	KCTD6
ENSG00000146278	NA	1588.98	0.329	0.148382	2.21725	0.0266058	0.172407	Selumetinib	8h	FALSE	up	PNRC1
ENSG00000255154	NA	110.954	0.309728	0.282339	1.09701	0.272639	0.582946	Selumetinib	8h	FALSE	up	HTD2
ENSG00000099994	NA	50.8302	0.514247	0.362364	1.41914	0.155857	0.444166	Selumetinib	8h	FALSE	up	SUSD2
ENSG00000182308	NA	127.405	0.269124	0.325551	0.82667	0.408424	0.70727	Selumetinib	8h	FALSE	up	DCAF4L1
ENSG00000280046	NA	53.7623	-0.548635	0.36595	-1.49921	0.133819	0.412857	Selumetinib	8h	FALSE	down
ENSG00000166164	NA	577.353	0.00254609	0.131227	0.0194022	0.98452	0.995167	Selumetinib	8h	FALSE	up	BRD7
ENSG00000198064	NA	36.6317	-0.606493	0.559022	-1.08492	0.277958	0.588046	Selumetinib	8h	FALSE	down	NPIPB13
ENSG00000279198	NA	5.58146	0.207942	0.454958	0.457058	0.647629	NA	Selumetinib	8h	NA	up
ENSG00000163681	NA	977.227	-0.0457079	0.106126	-0.430695	0.66669	0.866756	Selumetinib	8h	FALSE	down	SLMAP
ENSG00000132670	NA	542.69	-0.104528	0.0860006	-1.21544	0.2242	0.529331	Selumetinib	8h	FALSE	down	PTPRA
ENSG00000174839	NA	309.988	0.195539	0.145181	1.34687	0.178022	0.473478	Selumetinib	8h	FALSE	up	DENND6A
ENSG00000111679	NA	37.8208	-0.967405	0.729497	-1.32612	0.184798	0.482527	Selumetinib	8h	FALSE	down	PTPN6
ENSG00000173068	NA	396.007	-0.0687765	0.0979669	-0.702038	0.482655	0.757461	Selumetinib	8h	FALSE	down	BNC2
ENSG00000088543	NA	508.2	-0.337705	0.107181	-3.15079	0.0016283	0.0311315	Selumetinib	8h	TRUE	down	C3orf18
ENSG00000174844	NA	27.8779	-0.788918	0.43989	-1.79344	NA	NA	Selumetinib	8h	NA	down	DNAH12
ENSG00000286952	NA	35.4064	0.549015	0.248087	2.21299	0.026898	0.173568	Selumetinib	8h	FALSE	up
ENSG00000115486	NA	657.248	-0.0595184	0.0914578	-0.650775	0.515192	0.779915	Selumetinib	8h	FALSE	down	GGCX
ENSG00000157500	NA	681.481	-0.0752026	0.157583	-0.477225	0.633202	0.848652	Selumetinib	8h	FALSE	down	APPL1
ENSG00000163666	NA	3.81689	0.378163	0.51598	0.732904	0.463617	NA	Selumetinib	8h	NA	up	HESX1
ENSG00000163946	NA	1196.36	-0.0311108	0.091262	-0.340896	0.733182	0.90057	Selumetinib	8h	FALSE	down	TASOR
ENSG00000258479	NA	11.6995	0.486539	0.387134	1.25677	0.208837	NA	Selumetinib	8h	NA	up	LINC00640
ENSG00000116209	NA	2189.17	-0.0691195	0.102132	-0.676769	0.498552	0.767124	Selumetinib	8h	FALSE	down	TMEM59
ENSG00000261644	NA	11.2232	-0.299411	0.399141	-0.750137	0.453172	NA	Selumetinib	8h	NA	down	CYLD-AS1
ENSG00000007545	NA	339.399	0.338709	0.112546	3.00952	0.00261661	0.0424072	Selumetinib	8h	TRUE	up	CRAMP1
ENSG00000187672	NA	48.6234	0.356225	0.292646	1.21726	0.223506	0.528098	Selumetinib	8h	FALSE	up	ERC2
ENSG00000103534	NA	30.8366	0.157721	0.290876	0.542226	0.587663	0.823894	Selumetinib	8h	FALSE	up	TMC5
ENSG00000212978	NA	77.1163	-0.428523	0.169413	-2.52945	0.011424	0.102836	Selumetinib	8h	FALSE	down	NA
ENSG00000177868	NA	140.914	-0.190568	0.159875	-1.19198	0.233268	0.540486	Selumetinib	8h	FALSE	down	SVBP
ENSG00000204390	NA	27.6184	0.110382	0.254765	0.433271	0.664818	0.865772	Selumetinib	8h	FALSE	up	HSPA1L
ENSG00000272514	NA	6.04188	0.0738661	0.793662	0.09307	0.925848	NA	Selumetinib	8h	NA	up	CFAP206
ENSG00000113811	NA	537.633	0.0957931	0.108336	0.884223	0.376576	0.682829	Selumetinib	8h	FALSE	up	SELENOK
ENSG00000138650	NA	401.728	-0.673475	0.455385	-1.47891	0.139164	0.422503	Selumetinib	8h	FALSE	down	PCDH10
ENSG00000255491	NA	21.7442	0.430933	0.475995	0.905331	0.36529	0.673928	Selumetinib	8h	FALSE	up
ENSG00000285130	NA	32.7374	1.58995	0.813974	1.95332	0.0507818	0.246155	Selumetinib	8h	FALSE	up
ENSG00000271976	NA	51.9692	0.236646	0.184906	1.27982	0.20061	0.501085	Selumetinib	8h	FALSE	up
ENSG00000120709	NA	1855.51	0.515689	0.121983	4.22754	2.36259e-05	0.00200288	Selumetinib	8h	TRUE	up	FAM53C
ENSG00000128262	NA	56.5253	0.142061	0.275234	0.516145	0.605753	0.833437	Selumetinib	8h	FALSE	up	POM121L9P
ENSG00000256053	NA	426.37	0.00319794	0.0714149	0.0447797	0.964283	0.987454	Selumetinib	8h	FALSE	up	COA8
ENSG00000227733	NA	43.1796	-0.0101195	0.231656	-0.0436832	0.965157	0.987686	Selumetinib	8h	FALSE	down
ENSG00000056736	NA	9.17403	-0.27144	0.49102	-0.552809	0.580394	NA	Selumetinib	8h	NA	down	IL17RB
ENSG00000016391	NA	28.86	-0.532671	0.269627	-1.97558	0.0482022	0.239444	Selumetinib	8h	FALSE	down	CHDH
ENSG00000125107	NA	3276.7	0.168484	0.0804004	2.09556	0.0361216	0.203402	Selumetinib	8h	FALSE	up	CNOT1
ENSG00000196972	NA	16.7593	-0.72046	0.308452	-2.33573	0.0195054	NA	Selumetinib	8h	NA	down	SMIM10L2B
ENSG00000284902	NA	4.65881	-0.029931	0.552995	-0.0541252	0.956835	NA	Selumetinib	8h	NA	down
ENSG00000103150	NA	68.9403	0.291613	0.226289	1.28868	0.19751	0.498233	Selumetinib	8h	FALSE	up	MLYCD
ENSG00000256124	NA	2.80362	-0.24471	0.532364	-0.459666	0.645756	NA	Selumetinib	8h	NA	down	LINC01152
ENSG00000285269	NA	7.0042	0.385382	0.605028	0.636966	0.524147	NA	Selumetinib	8h	NA	up
ENSG00000163933	NA	147.476	-0.128013	0.128985	-0.992464	0.320971	0.634054	Selumetinib	8h	FALSE	down	RFT1
ENSG00000270019	NA	18.058	-0.773551	0.314568	-2.45908	0.0139292	0.115856	Selumetinib	8h	FALSE	down	NA
ENSG00000118873	NA	1266.88	0.00859286	0.09087	0.0945621	0.924663	0.975954	Selumetinib	8h	FALSE	up	RAB3GAP2
ENSG00000256514	NA	155.62	0.171562	0.361541	0.47453	0.635122	0.849306	Selumetinib	8h	FALSE	up
ENSG00000248592	NA	74.2499	0.889154	0.235792	3.77092	0.000162646	0.00683779	Selumetinib	8h	TRUE	up	STIMATE-MUSTN1
ENSG00000243696	NA	30.8696	0.734691	0.332007	2.21288	0.0269061	0.173568	Selumetinib	8h	FALSE	up
ENSG00000279088	NA	15.5819	0.088891	0.334833	0.265479	0.790641	NA	Selumetinib	8h	NA	up
ENSG00000133316	NA	991.377	-0.138468	0.102764	-1.34744	0.177838	0.473405	Selumetinib	8h	FALSE	down	WDR74
ENSG00000016864	NA	407.703	-0.0137313	0.126718	-0.108361	0.913709	0.971646	Selumetinib	8h	FALSE	down	GLT8D1
ENSG00000205707	NA	58.5823	-0.17461	0.14728	-1.18556	0.235795	0.544052	Selumetinib	8h	FALSE	down	ETFRF1
ENSG00000173726	NA	1930.1	-0.228454	0.0805311	-2.83684	0.0045563	0.0601035	Selumetinib	8h	FALSE	down	TOMM20
ENSG00000170921	NA	968.098	-0.0164419	0.145611	-0.112917	0.910096	0.970078	Selumetinib	8h	FALSE	down	TANC2
ENSG00000237927	NA	93.1995	0.297528	0.265557	1.12039	0.262546	0.573122	Selumetinib	8h	FALSE	up
ENSG00000162669	NA	21.575	0.0662119	0.250649	0.264162	0.791655	0.924496	Selumetinib	8h	FALSE	up	HFM1
ENSG00000115514	NA	985.273	-0.0513382	0.11407	-0.450057	0.652669	0.859511	Selumetinib	8h	FALSE	down	TXNDC9
ENSG00000163939	NA	1000.49	0.105113	0.150001	0.700748	0.48346	0.758291	Selumetinib	8h	FALSE	up	PBRM1
ENSG00000168273	NA	145.112	-0.0551293	0.161439	-0.341487	0.732737	0.90057	Selumetinib	8h	FALSE	down	UQCC5
ENSG00000168268	NA	839.72	-0.0673285	0.087466	-0.769769	0.441437	0.727275	Selumetinib	8h	FALSE	down	NT5DC2
ENSG00000010327	NA	13.5485	0.551911	0.506838	1.08893	0.276185	NA	Selumetinib	8h	NA	up	STAB1
ENSG00000113356	NA	371.251	-0.0479489	0.0917846	-0.522407	0.601387	0.830412	Selumetinib	8h	FALSE	down	POLR3G
ENSG00000163930	NA	878.182	-0.148309	0.101562	-1.46028	0.144214	0.430216	Selumetinib	8h	FALSE	down	BAP1
ENSG00000168237	NA	67.7988	-0.262438	0.170469	-1.53951	0.123681	0.396628	Selumetinib	8h	FALSE	down	GLYCTK
ENSG00000145860	NA	736.382	-0.0322125	0.0955551	-0.337109	0.736035	0.901507	Selumetinib	8h	FALSE	down	RNF145
ENSG00000175093	NA	45.6454	0.583038	0.268953	2.16781	0.0301733	0.184082	Selumetinib	8h	FALSE	up	SPSB4
ENSG00000243224	NA	8.3584	-0.0893351	0.365797	-0.24422	0.80706	NA	Selumetinib	8h	NA	down	TWF2-DT
ENSG00000133639	NA	1768.15	-0.265469	0.158307	-1.67693	0.0935564	0.342544	Selumetinib	8h	FALSE	down	BTG1
ENSG00000173366	NA	6.73422	-4.37701	2.79116	-1.56817	0.116842	NA	Selumetinib	8h	NA	down
ENSG00000272848	NA	12.6053	-0.55818	0.327067	-1.70663	0.0878917	NA	Selumetinib	8h	NA	down
ENSG00000147257	NA	384.183	-0.247234	0.0987375	-2.50395	0.0122816	0.1069	Selumetinib	8h	FALSE	down	GPC3
ENSG00000124177	NA	575.773	0.0993965	0.126249	0.787305	0.431103	0.720639	Selumetinib	8h	FALSE	up	CHD6
ENSG00000273156	NA	11.9038	-0.212719	0.370936	-0.573464	0.56633	NA	Selumetinib	8h	NA	down
ENSG00000179832	NA	607.599	-0.0450486	0.096375	-0.467431	0.640192	0.852498	Selumetinib	8h	FALSE	down	MROH1
ENSG00000267898	NA	11.9621	0.576453	0.34203	1.68539	0.091914	NA	Selumetinib	8h	NA	up
ENSG00000164087	NA	138.984	-0.265379	0.175852	-1.50911	0.131271	0.409146	Selumetinib	8h	FALSE	down	POC1A
ENSG00000164086	NA	614.009	0.274008	0.106386	2.57561	0.0100063	0.095404	Selumetinib	8h	FALSE	up	DUSP7
ENSG00000143479	NA	796.32	0.178267	0.2252	0.791593	0.428598	0.718943	Selumetinib	8h	FALSE	up	DYRK3
ENSG00000243989	NA	149.635	-0.183625	0.119196	-1.54053	0.123432	0.396421	Selumetinib	8h	FALSE	down	ACY1
ENSG00000179041	NA	583.728	-0.178909	0.201694	-0.887036	0.37506	0.681475	Selumetinib	8h	FALSE	down	RRS1
ENSG00000114786	NA	4.42661	-0.338587	0.696319	-0.486253	0.626788	NA	Selumetinib	8h	NA	down	ABHD14A-ACY1
ENSG00000184661	NA	288.477	0.347577	0.163694	2.12333	0.0337265	0.195847	Selumetinib	8h	FALSE	up	CDCA2
ENSG00000041880	NA	382.403	-0.219616	0.108831	-2.01795	0.0435967	0.225798	Selumetinib	8h	FALSE	down	PARP3
ENSG00000287707	NA	49.7408	0.0216643	0.309003	0.0701103	0.944106	0.981981	Selumetinib	8h	FALSE	up
ENSG00000184185	NA	68.3704	-0.573276	0.30294	-1.89238	0.0584406	0.266686	Selumetinib	8h	FALSE	down	KCNJ12
ENSG00000242110	NA	124.08	0.237875	0.173657	1.3698	0.170749	0.464282	Selumetinib	8h	FALSE	up	AMACR
ENSG00000204262	NA	1216.94	-0.208486	0.151376	-1.37728	0.168427	0.461491	Selumetinib	8h	FALSE	down	COL5A2
ENSG00000144935	NA	273.554	-0.0899775	0.0959459	-0.937794	0.34835	0.658911	Selumetinib	8h	FALSE	down	TRPC1
ENSG00000145050	NA	1153.7	0.205914	0.101963	2.01949	0.0434358	0.225041	Selumetinib	8h	FALSE	up	MANF
ENSG00000277400	NA	23.029	0.417645	0.449689	0.928741	0.353023	0.662916	Selumetinib	8h	FALSE	up
ENSG00000246560	NA	36.0391	0.160348	0.200672	0.799057	0.424258	0.716257	Selumetinib	8h	FALSE	up	UBE2D3-AS1
ENSG00000287978	NA	33.8629	0.112761	0.385026	0.292865	0.769626	0.916753	Selumetinib	8h	FALSE	up
ENSG00000112977	NA	949.503	-0.0940314	0.0802954	-1.17107	0.241571	0.550791	Selumetinib	8h	FALSE	down	DAP
ENSG00000158486	NA	97.816	0.455721	0.643982	0.707662	0.479155	0.754916	Selumetinib	8h	FALSE	up	DNAH3
ENSG00000286156	NA	367.319	-0.173636	0.102602	-1.69233	0.0905822	0.337144	Selumetinib	8h	FALSE	down	BMS1P23
ENSG00000222011	NA	35.0445	0.211554	0.181245	1.16722	0.243121	0.552121	Selumetinib	8h	FALSE	up	FAM185A
ENSG00000169418	NA	49.8227	0.382121	0.393186	0.97186	0.33112	0.643447	Selumetinib	8h	FALSE	up	NPR1
ENSG00000105778	NA	1637.9	0.119877	0.102874	1.16527	0.243909	0.55334	Selumetinib	8h	FALSE	up	AVL9
ENSG00000069812	NA	21.9136	0.355607	0.438432	0.811087	0.417316	0.711959	Selumetinib	8h	FALSE	up	HES2
ENSG00000141431	NA	70.7435	-0.481986	0.377661	-1.27624	0.20187	0.502103	Selumetinib	8h	FALSE	down	ASXL3
ENSG00000289504	NA	36.8996	0.0617366	0.243983	0.253036	0.80024	0.92785	Selumetinib	8h	FALSE	up
ENSG00000159692	NA	1214.49	-0.0444131	0.0827111	-0.536967	0.59129	0.825314	Selumetinib	8h	FALSE	down	CTBP1
ENSG00000114737	NA	63.0339	-0.350513	0.207638	-1.6881	0.0913925	0.338315	Selumetinib	8h	FALSE	down	CISH
ENSG00000084092	NA	466.002	0.116632	0.100693	1.15829	0.246745	0.557163	Selumetinib	8h	FALSE	up	NOA1
ENSG00000197540	NA	12.3933	0.573469	0.473561	1.21097	0.225907	NA	Selumetinib	8h	NA	up	GZMM
ENSG00000232295	NA	15.1487	-0.249051	0.324372	-0.767794	0.442609	NA	Selumetinib	8h	NA	down	NA
ENSG00000114395	NA	116.846	-0.363546	0.195816	-1.85657	0.0633721	0.277586	Selumetinib	8h	FALSE	down	CYB561D2
ENSG00000114388	NA	334.948	0.16063	0.0877127	1.83132	0.0670528	0.287617	Selumetinib	8h	FALSE	up	NPRL2
ENSG00000173706	NA	654.677	0.057912	0.154727	0.374285	0.708192	0.887267	Selumetinib	8h	FALSE	up	HEG1
ENSG00000114378	NA	21.6716	0.0636951	0.418597	0.152163	0.879058	0.959668	Selumetinib	8h	FALSE	up	HYAL1
ENSG00000151491	NA	1897.21	0.116594	0.151202	0.771114	0.440639	0.726883	Selumetinib	8h	FALSE	up	EPS8
ENSG00000243477	NA	69.2926	-0.102924	0.24644	-0.417643	0.676208	0.871031	Selumetinib	8h	FALSE	down	NAA80
ENSG00000133401	NA	37.0532	0.301619	0.174391	1.72956	0.0837091	0.323129	Selumetinib	8h	FALSE	up	PDZD2
ENSG00000083937	NA	210.491	-0.112551	0.124252	-0.90583	0.365026	0.673763	Selumetinib	8h	FALSE	down	CHMP2B
ENSG00000012171	NA	189.942	-0.330734	0.434328	-0.761486	0.446367	0.73002	Selumetinib	8h	FALSE	down	SEMA3B
ENSG00000230454	NA	74.4277	-0.495141	0.560526	-0.883351	0.377046	0.683441	Selumetinib	8h	FALSE	down	LINC03143
ENSG00000168876	NA	229.014	0.602403	0.123212	4.88914	1.01276e-06	0.000186022	Selumetinib	8h	TRUE	up	ANKRD49
ENSG00000072110	NA	4140.91	-0.184327	0.0921039	-2.00129	0.0453611	0.230991	Selumetinib	8h	FALSE	down	ACTN1
ENSG00000011143	NA	145.344	0.309987	0.140427	2.20747	0.0272813	0.174543	Selumetinib	8h	FALSE	up	MKS1
ENSG00000114349	NA	9.31019	-0.435079	0.685804	-0.634406	0.525816	NA	Selumetinib	8h	NA	down	GNAT1
ENSG00000147684	NA	2995.53	-0.0166173	0.094216	-0.176375	0.859999	0.952065	Selumetinib	8h	FALSE	down	NDUFB9
ENSG00000255587	NA	12.3327	-0.770915	0.546672	-1.4102	0.158482	NA	Selumetinib	8h	NA	down	RAB44
ENSG00000164078	NA	11.6367	0.500515	0.466299	1.07338	0.283102	NA	Selumetinib	8h	NA	up	MST1R
ENSG00000182179	NA	170.137	0.0520515	0.356657	0.145943	0.883967	0.961149	Selumetinib	8h	FALSE	up	UBA7
ENSG00000186432	NA	2426.13	-0.0940053	0.0773769	-1.2149	0.224404	0.529689	Selumetinib	8h	FALSE	down	KPNA4
ENSG00000160469	NA	21.0483	-1.21557	0.349177	-3.48124	0.000499091	0.015176	Selumetinib	8h	TRUE	down	BRSK1
ENSG00000114439	NA	1326.83	-0.0485925	0.0816701	-0.594985	0.551853	0.800721	Selumetinib	8h	FALSE	down	BBX
ENSG00000237877	NA	7.56803	0.0823208	0.382449	0.215246	0.829575	NA	Selumetinib	8h	NA	up	LINC01473
ENSG00000173540	NA	602.595	0.0838694	0.179872	0.466271	0.641021	0.853226	Selumetinib	8h	FALSE	up	GMPPB
ENSG00000277142	NA	26.9115	0.207271	0.27355	0.75771	0.448625	0.731649	Selumetinib	8h	FALSE	up	LINC00235
ENSG00000153157	NA	5.84955	0.603925	0.444054	1.36002	0.173822	NA	Selumetinib	8h	NA	up	SYCP2L
ENSG00000176020	NA	52.5947	1.98951	0.781671	2.5452	0.0109216	0.0999066	Selumetinib	8h	FALSE	up	AMIGO3
ENSG00000152217	NA	425.434	-0.331697	0.122201	-2.71437	0.00664023	0.0743109	Selumetinib	8h	FALSE	down	SETBP1
ENSG00000164061	NA	63.3421	1.07029	0.186255	5.74635	9.11901e-09	4.13815e-06	Selumetinib	8h	TRUE	up	BSN
ENSG00000226913	NA	4.78625	0.570144	0.497449	1.14614	0.251739	NA	Selumetinib	8h	NA	up	BSN-DT
ENSG00000173402	NA	867.487	0.315472	0.103534	3.04704	0.00231105	0.0394874	Selumetinib	8h	TRUE	up	DAG1
ENSG00000145020	NA	5.20043	1.66126	0.63871	2.60096	0.00929631	NA	Selumetinib	8h	NA	up	AMT
ENSG00000004838	NA	34.1538	0.552846	0.453093	1.22016	0.222404	0.527107	Selumetinib	8h	FALSE	up	ZMYND10
ENSG00000123908	NA	2615.46	-0.280316	0.126765	-2.2113	0.0270151	0.173854	Selumetinib	8h	FALSE	down	AGO2
ENSG00000188315	NA	68.2389	0.31539	0.183267	1.72093	0.0852627	0.326756	Selumetinib	8h	FALSE	up	C3orf62
ENSG00000173421	NA	66.9424	-0.283938	0.186801	-1.52	0.12851	0.404507	Selumetinib	8h	FALSE	down	IHO1
ENSG00000169962	NA	8.49402	0.702339	0.430965	1.62969	0.103167	NA	Selumetinib	8h	NA	up	TAS1R3
ENSG00000175895	NA	671.168	0.584898	0.137764	4.24565	2.1796e-05	0.00189767	Selumetinib	8h	TRUE	up	PLEKHF2
ENSG00000151422	NA	510.68	-0.218629	0.11537	-1.89502	0.0580893	0.266053	Selumetinib	8h	FALSE	down	FER
ENSG00000168135	NA	7.50607	-0.541	0.652744	-0.828809	0.407212	NA	Selumetinib	8h	NA	down	KCNJ4
ENSG00000177352	NA	80.1795	-0.427227	0.255869	-1.66971	0.0949763	0.344924	Selumetinib	8h	FALSE	down	CCDC71
ENSG00000233593	NA	60.2589	-0.151343	0.137983	-1.09682	0.272718	0.582984	Selumetinib	8h	FALSE	down	LINC02609
ENSG00000172037	NA	2395.67	-0.132681	0.113346	-1.17058	0.241766	0.550959	Selumetinib	8h	FALSE	down	LAMB2
ENSG00000172046	NA	665.036	-0.0119822	0.139894	-0.0856521	0.931743	0.978855	Selumetinib	8h	FALSE	down	USP19
ENSG00000287808	NA	3.86425	-0.225152	0.540139	-0.41684	0.676795	NA	Selumetinib	8h	NA	down	DHX9-AS1
ENSG00000244257	NA	421.815	0.491079	0.267712	1.83435	0.0666015	0.286717	Selumetinib	8h	FALSE	up	PKD1P1
ENSG00000162244	NA	5683.01	-0.174208	0.0990024	-1.75964	0.0784695	0.312273	Selumetinib	8h	FALSE	down	RPL29
ENSG00000178467	NA	198.142	0.130906	0.120288	1.08827	0.276474	0.586816	Selumetinib	8h	FALSE	up	P4HTM
ENSG00000072364	NA	5517.97	0.192652	0.0856262	2.24992	0.0244538	0.163341	Selumetinib	8h	FALSE	up	AFF4
ENSG00000003756	NA	1231.85	0.556102	0.136425	4.07625	4.57684e-05	0.0031265	Selumetinib	8h	TRUE	up	RBM5
ENSG00000177479	NA	2158.45	0.0154333	0.0585728	0.26349	0.792173	0.924821	Selumetinib	8h	FALSE	up	ARIH2
ENSG00000221883	NA	17.4052	-0.25766	0.264056	-0.975779	0.329174	0.641915	Selumetinib	8h	FALSE	down	ARIH2OS
ENSG00000224424	NA	15.6668	0.224933	0.27005	0.832933	0.404882	NA	Selumetinib	8h	NA	up	PRKAR2A-AS1
ENSG00000197562	NA	124.759	0.0238107	0.234144	0.101692	0.919001	0.973641	Selumetinib	8h	FALSE	up	RAB40C
ENSG00000068745	NA	1241.74	0.134079	0.117602	1.14011	0.254241	0.565717	Selumetinib	8h	FALSE	up	IP6K2
ENSG00000179743	NA	25.6625	-0.252751	0.252111	-1.00254	0.316083	0.627676	Selumetinib	8h	FALSE	down	SPEN-AS1
ENSG00000255423	NA	31.9611	-0.219116	0.1954	-1.12137	0.262131	0.573102	Selumetinib	8h	FALSE	down	EBLN2
ENSG00000233426	NA	54.5017	0.0580632	0.157152	0.369471	0.711777	0.889446	Selumetinib	8h	FALSE	up	EIF3FP3
ENSG00000145040	NA	29.014	0.0565956	0.34123	0.165857	0.868269	0.95553	Selumetinib	8h	FALSE	up	UCN2
ENSG00000145817	NA	1748.89	-0.0060718	0.0907741	-0.0668896	0.94667	0.982699	Selumetinib	8h	FALSE	down	YIPF5
ENSG00000101407	NA	710.208	0.35962	0.141284	2.54536	0.0109165	0.0999066	Selumetinib	8h	FALSE	up	TTI1
ENSG00000114268	NA	220.986	-0.733182	0.425321	-1.72383	0.0847383	0.325555	Selumetinib	8h	FALSE	down	PFKFB4
ENSG00000164051	NA	148.222	0.11126	0.145238	0.766052	0.443646	0.728971	Selumetinib	8h	FALSE	up	CCDC51
ENSG00000164050	NA	74.1676	-0.598097	0.211707	-2.82512	0.00472631	0.061434	Selumetinib	8h	FALSE	down	PLXNB1
ENSG00000286833	NA	7.92017	0.430914	0.399771	1.0779	0.281078	NA	Selumetinib	8h	NA	up
ENSG00000235297	NA	4.72191	0.0474688	0.497581	0.0953992	0.923998	NA	Selumetinib	8h	NA	up	FAUP1
ENSG00000136715	NA	744.998	0.216405	0.084412	2.56367	0.0103572	0.0968494	Selumetinib	8h	FALSE	up	SAP130
ENSG00000266714	NA	24.7816	-0.110185	0.318855	-0.345566	0.729669	0.898866	Selumetinib	8h	FALSE	down	MYO15B
ENSG00000168297	NA	496.07	0.243028	0.118146	2.05701	0.0396852	0.214167	Selumetinib	8h	FALSE	up	PXK
ENSG00000113460	NA	621.196	-0.245728	0.104309	-2.35576	0.0184848	0.137912	Selumetinib	8h	FALSE	down	BRIX1
ENSG00000187664	NA	14.2928	0.169458	0.765321	0.221421	0.824765	NA	Selumetinib	8h	NA	up	HAPLN4
ENSG00000289043	NA	6.56908	0.0726876	0.404886	0.179526	0.857525	NA	Selumetinib	8h	NA	up
ENSG00000246067	NA	358.531	0.0392919	0.0985537	0.398686	0.690125	0.877139	Selumetinib	8h	FALSE	up	RAB30-DT
ENSG00000214216	NA	3.27431	0.905359	0.617997	1.46499	0.142924	NA	Selumetinib	8h	NA	up	IQCJ
ENSG00000164045	NA	317.46	0.353147	0.160525	2.19995	0.0278104	0.176066	Selumetinib	8h	FALSE	up	CDC25A
ENSG00000265078	NA	47.9811	0.291728	0.34489	0.845856	0.397633	0.699314	Selumetinib	8h	FALSE	up	RN7SL664P
ENSG00000224895	NA	4.47378	1.02178	0.556823	1.83501	0.0665045	NA	Selumetinib	8h	NA	up	VPS26BP1
ENSG00000173473	NA	1443.1	-0.13382	0.0596548	-2.24324	0.0248815	0.165183	Selumetinib	8h	FALSE	down	SMARCC1
ENSG00000116774	NA	467.61	0.0975948	0.286782	0.34031	0.733623	0.90057	Selumetinib	8h	FALSE	up	OLFML3
ENSG00000029725	NA	1378.69	0.150449	0.058444	2.57424	0.010046	0.0955019	Selumetinib	8h	FALSE	up	RABEP1
ENSG00000163832	NA	314.909	-0.0643863	0.113804	-0.565767	0.571552	0.813867	Selumetinib	8h	FALSE	down	ELP6
ENSG00000149262	NA	734.312	-0.226196	0.0598793	-3.77753	0.000158389	0.0067883	Selumetinib	8h	TRUE	down	INTS4
ENSG00000101246	NA	713.204	-0.271449	0.134269	-2.02168	0.0432097	0.224472	Selumetinib	8h	FALSE	down	ARFRP1
ENSG00000280173	NA	38.8992	0.312927	0.158497	1.97434	0.0483431	0.239622	Selumetinib	8h	FALSE	up
ENSG00000139624	NA	466.56	-0.260251	0.0755071	-3.44671	0.00056745	0.0166765	Selumetinib	8h	TRUE	down	CERS5
ENSG00000160801	NA	11.5576	-0.338197	0.313178	-1.07989	0.280193	NA	Selumetinib	8h	NA	down	PTH1R
ENSG00000160808	NA	3.27276	0.25799	0.57691	0.447193	0.654736	NA	Selumetinib	8h	NA	up	MYL3
ENSG00000197635	NA	1267.23	0.213724	0.271931	0.785949	0.431898	0.721295	Selumetinib	8h	FALSE	up	DPP4
ENSG00000214485	NA	40.9237	-0.13318	0.171001	-0.778825	0.436082	0.724566	Selumetinib	8h	FALSE	down	RPL7P1
ENSG00000143633	NA	81.8	0.391877	0.162062	2.41807	0.015603	0.124348	Selumetinib	8h	FALSE	up	FSAF1
ENSG00000181585	NA	36.7322	-0.259023	0.371665	-0.696926	0.485849	0.759814	Selumetinib	8h	FALSE	down	TMIE
ENSG00000178038	NA	52.4448	-0.190657	0.179283	-1.06344	0.287582	0.597908	Selumetinib	8h	FALSE	down	ALS2CL
ENSG00000167157	NA	49.9178	-0.0393366	0.19823	-0.198439	0.842702	0.945328	Selumetinib	8h	FALSE	down	PRRX2
ENSG00000109861	NA	2796	0.0120673	0.162229	0.0743844	0.940704	0.981546	Selumetinib	8h	FALSE	up	CTSC
ENSG00000158406	NA	488.853	0.0685376	0.157925	0.433988	0.664297	0.865772	Selumetinib	8h	FALSE	up	H4C8
ENSG00000111602	NA	242.087	-0.0741969	0.116038	-0.63942	0.52255	0.784435	Selumetinib	8h	FALSE	down	TIMELESS
ENSG00000121797	NA	17.5998	-0.199523	0.272003	-0.733532	0.463234	0.743157	Selumetinib	8h	FALSE	down	CCRL2
ENSG00000186001	NA	594.554	-0.054719	0.119915	-0.456313	0.648165	0.857679	Selumetinib	8h	FALSE	down	LRCH3
ENSG00000148291	NA	221.118	0.0770966	0.102882	0.749365	0.453637	0.735284	Selumetinib	8h	FALSE	up	SURF2
ENSG00000238795	NA	678.583	-0.0100436	0.194723	-0.0515789	0.958864	0.985514	Selumetinib	8h	FALSE	down	SCARNA12
ENSG00000289021	NA	12.3772	-0.0861007	0.282606	-0.304666	0.76062	NA	Selumetinib	8h	NA	down
ENSG00000165555	NA	27.0315	-0.021169	0.476229	-0.0444512	0.964545	0.987492	Selumetinib	8h	FALSE	down	NOXRED1
ENSG00000090097	NA	427.168	-0.214693	0.103453	-2.07527	0.0379613	0.209479	Selumetinib	8h	FALSE	down	PCBP4
ENSG00000158008	NA	34.3563	-0.175305	0.249029	-0.703953	0.481462	0.756773	Selumetinib	8h	FALSE	down	EXTL1
ENSG00000114450	NA	1169.68	0.0051724	0.0750254	0.0689419	0.945036	0.982147	Selumetinib	8h	FALSE	up	GNB4
ENSG00000075914	NA	355.195	-0.117498	0.0748869	-1.56901	0.116646	0.384313	Selumetinib	8h	FALSE	down	EXOSC7
ENSG00000168564	NA	533.921	0.281783	0.120412	2.34015	0.019276	0.141826	Selumetinib	8h	FALSE	up	CDKN2AIP
ENSG00000163812	NA	1135.45	0.0731394	0.0646547	1.13123	0.257958	0.569309	Selumetinib	8h	FALSE	up	ZDHHC3
ENSG00000259345	NA	16.08	0.746864	0.397764	1.87765	0.0604285	NA	Selumetinib	8h	NA	up
ENSG00000136522	NA	609.023	-0.0356292	0.147071	-0.242259	0.808579	0.930804	Selumetinib	8h	FALSE	down	MRPL47
ENSG00000253704	NA	34.387	-0.0823889	0.278756	-0.295559	0.767567	0.915898	Selumetinib	8h	FALSE	down	VIRMA-DT
ENSG00000163808	NA	143.951	0.135161	0.158663	0.851869	0.394287	0.696605	Selumetinib	8h	FALSE	up	KIF15
ENSG00000172757	NA	15501.7	-0.058594	0.0717007	-0.817203	0.413813	0.709903	Selumetinib	8h	FALSE	down	CFL1
ENSG00000257219	NA	70.7531	-0.273096	0.346362	-0.78847	0.430422	0.720358	Selumetinib	8h	FALSE	down	LNCOG
ENSG00000235903	NA	9.97875	-0.352556	0.38418	-0.917683	0.358785	NA	Selumetinib	8h	NA	down	CPB2-AS1
ENSG00000169981	NA	221.29	0.303041	0.206665	1.46634	0.142555	0.427748	Selumetinib	8h	FALSE	up	ZNF35
ENSG00000163510	NA	408.746	0.182369	0.142775	1.27731	0.201492	0.501766	Selumetinib	8h	FALSE	up	CWC22
ENSG00000196345	NA	51.4005	-0.0927898	0.289283	-0.320758	0.748394	0.905938	Selumetinib	8h	FALSE	down	ZKSCAN7
ENSG00000180185	NA	386.921	-0.111606	0.146468	-0.761982	0.446071	0.729998	Selumetinib	8h	FALSE	down	FAHD1
ENSG00000164815	NA	227.095	-0.0997816	0.129418	-0.771	0.440707	0.726883	Selumetinib	8h	FALSE	down	ORC5
ENSG00000163564	NA	57.8396	-0.189334	0.186786	-1.01365	0.310752	0.622795	Selumetinib	8h	FALSE	down	PYHIN1
ENSG00000086827	NA	718.395	0.254913	0.101098	2.52143	0.0116879	0.104061	Selumetinib	8h	FALSE	up	ZW10
ENSG00000197223	NA	304.635	0.0971074	0.141212	0.687673	0.491659	0.763115	Selumetinib	8h	FALSE	up	C1D
ENSG00000044115	NA	6021.19	-0.0995079	0.0665636	-1.49493	0.134932	0.414778	Selumetinib	8h	FALSE	down	CTNNA1
ENSG00000257017	NA	3.38152	-0.670555	0.619934	-1.08166	0.279405	NA	Selumetinib	8h	NA	down	HP
ENSG00000182983	NA	64.181	0.181959	0.254397	0.715256	0.474451	0.7514	Selumetinib	8h	FALSE	up	ZNF662
ENSG00000111412	NA	2426.37	0.345519	0.108186	3.19376	0.00140435	0.0283676	Selumetinib	8h	TRUE	up	SPRING1
ENSG00000170445	NA	1367.66	-0.0952856	0.0731837	-1.30201	0.192914	0.492142	Selumetinib	8h	FALSE	down	HARS1
ENSG00000107807	NA	26.9565	1.31371	0.260129	5.05024	4.41254e-07	0.000101989	Selumetinib	8h	TRUE	up	TLX1
ENSG00000187944	NA	19.9628	0.245931	0.464925	0.52897	0.596826	0.827964	Selumetinib	8h	FALSE	up	C2orf66
ENSG00000223393	NA	3.10768	-0.298045	0.534547	-0.557566	0.577141	NA	Selumetinib	8h	NA	down
ENSG00000114646	NA	68.6208	-0.221084	0.528215	-0.41855	0.675545	0.870759	Selumetinib	8h	FALSE	down	CSPG5
ENSG00000144648	NA	3.02338	1.05344	0.602124	1.74953	0.0801991	NA	Selumetinib	8h	NA	up	ACKR2
ENSG00000279457	NA	133.491	-0.0964958	0.152209	-0.63397	0.5261	0.786551	Selumetinib	8h	FALSE	down	WASH9P
ENSG00000196323	NA	1050.82	0.295668	0.105863	2.79292	0.00522344	0.064785	Selumetinib	8h	FALSE	up	ZBTB44
ENSG00000280571	NA	113.18	-0.095534	0.197235	-0.484367	0.628126	0.845164	Selumetinib	8h	FALSE	down
ENSG00000109458	NA	341.653	0.407977	0.144028	2.83263	0.00461668	0.0604728	Selumetinib	8h	FALSE	up	GAB1
ENSG00000152104	NA	1921.2	0.00364532	0.0893769	0.0407859	0.967467	0.988349	Selumetinib	8h	FALSE	up	PTPN14
ENSG00000244607	NA	16.4317	-0.0329374	0.300097	-0.109756	0.912603	NA	Selumetinib	8h	NA	down	CCDC13
ENSG00000120798	NA	308.145	0.00771215	0.0928545	0.0830563	0.933807	0.979421	Selumetinib	8h	FALSE	up	NR2C1
ENSG00000137185	NA	147.694	0.315191	0.170818	1.84519	0.0650101	0.282229	Selumetinib	8h	FALSE	up	ZSCAN9
ENSG00000230606	NA	272.94	0.449197	0.241761	1.85802	0.0631664	0.277332	Selumetinib	8h	FALSE	up	APPAT
ENSG00000167088	NA	651.593	-0.17927	0.125281	-1.43095	0.152444	0.439888	Selumetinib	8h	FALSE	down	SNRPD1
ENSG00000114853	NA	359.926	-0.0078165	0.139637	-0.0559774	0.95536	0.984329	Selumetinib	8h	FALSE	down	ZBTB47
ENSG00000093183	NA	777.801	-0.0679292	0.147663	-0.460029	0.645495	0.856497	Selumetinib	8h	FALSE	down	SEC22C
ENSG00000075336	NA	238.765	0.157299	0.144251	1.09046	0.275512	0.58544	Selumetinib	8h	FALSE	up	TIMM21
ENSG00000152953	NA	43.824	-0.235635	0.184538	-1.27689	0.201641	0.501875	Selumetinib	8h	FALSE	down	STK32B
ENSG00000146587	NA	680.264	0.323293	0.168927	1.91381	0.0556451	0.259067	Selumetinib	8h	FALSE	up	RBAK
ENSG00000182575	NA	4.31306	0.145146	0.542508	0.267546	0.789049	NA	Selumetinib	8h	NA	up	NXPH3
ENSG00000082153	NA	8072.42	-0.338572	0.105809	-3.19984	0.00137506	0.0280481	Selumetinib	8h	TRUE	down	BZW1
ENSG00000101160	NA	2696.85	-0.103828	0.106914	-0.971141	0.331478	0.643561	Selumetinib	8h	FALSE	down	CTSZ
ENSG00000113300	NA	357.054	0.151631	0.0829269	1.82849	0.0674759	0.288709	Selumetinib	8h	FALSE	up	CNOT6
ENSG00000108515	NA	143.09	-0.35549	0.188384	-1.88705	0.0591535	0.268514	Selumetinib	8h	FALSE	down	ENO3
ENSG00000177842	NA	52.8898	-0.059817	0.207345	-0.28849	0.772972	0.918271	Selumetinib	8h	FALSE	down	ZNF620
ENSG00000114784	NA	648.116	-0.0286433	0.102611	-0.279145	0.780133	0.920727	Selumetinib	8h	FALSE	down	EIF1B
ENSG00000161912	NA	171.441	-0.259571	0.29815	-0.870604	0.38397	0.688705	Selumetinib	8h	FALSE	down	ADCY10P1
ENSG00000244560	NA	26.0648	0.12352	0.296076	0.41719	0.676539	0.871312	Selumetinib	8h	FALSE	up
ENSG00000182272	NA	29.1868	-0.550063	0.302805	-1.81656	0.0692844	0.292334	Selumetinib	8h	FALSE	down	B4GALNT4
ENSG00000213689	NA	93.3255	0.121046	0.177084	0.68355	0.49426	0.764509	Selumetinib	8h	FALSE	up	TREX1
ENSG00000255404	NA	11.628	-2.12952	0.760966	-2.79844	0.00513506	NA	Selumetinib	8h	NA	down
ENSG00000202363	NA	2.86795	0.686788	1.20154	0.571591	0.567599	NA	Selumetinib	8h	NA	up	SNORA62
ENSG00000144659	NA	594.942	0.0953213	0.0869948	1.09571	0.273205	0.58351	Selumetinib	8h	FALSE	up	SLC25A38
ENSG00000213244	NA	12.1745	-0.196042	0.31559	-0.62119	0.534474	NA	Selumetinib	8h	NA	down	H3P4
ENSG00000267519	NA	206.741	0.0697485	0.247938	0.281314	0.778469	0.920506	Selumetinib	8h	FALSE	up	MIR23AHG
ENSG00000183281	NA	60.0834	0.254508	0.292004	0.87159	0.383432	0.688592	Selumetinib	8h	FALSE	up	PLGLB1
ENSG00000138772	NA	51.7851	0.256898	0.241021	1.06588	0.28648	0.59695	Selumetinib	8h	FALSE	up	ANXA3
ENSG00000164758	NA	264.06	0.0690101	0.132917	0.519197	0.603623	0.832066	Selumetinib	8h	FALSE	up	MED30
ENSG00000185760	NA	282.31	-0.173501	0.127991	-1.35557	0.175236	0.469894	Selumetinib	8h	FALSE	down	KCNQ5
ENSG00000165105	NA	92.0712	-0.0808166	0.251435	-0.321422	0.747891	0.905777	Selumetinib	8h	FALSE	down	RASEF
ENSG00000135093	NA	94.8316	-0.0906842	0.191093	-0.474555	0.635104	0.849306	Selumetinib	8h	FALSE	down	USP30
ENSG00000235944	NA	16.1368	-0.228906	0.290574	-0.78777	0.430831	NA	Selumetinib	8h	NA	down	ZNF815P
ENSG00000272077	NA	28.9643	-0.188412	0.330564	-0.569971	0.568697	0.812974	Selumetinib	8h	FALSE	down
ENSG00000062194	NA	1524.95	0.230122	0.0605782	3.79876	0.000145419	0.00640556	Selumetinib	8h	TRUE	up	GPBP1
ENSG00000114745	NA	669.994	0.00882543	0.117383	0.0751852	0.940067	0.981391	Selumetinib	8h	FALSE	up	GORASP1
ENSG00000166226	NA	4463	-0.146076	0.108358	-1.34809	0.177628	0.473174	Selumetinib	8h	FALSE	down	CCT2
ENSG00000271795	NA	5.47427	0.478807	0.408121	1.1732	0.240716	NA	Selumetinib	8h	NA	up
ENSG00000183873	NA	55.4066	0.253354	0.175244	1.44572	0.148254	0.43421	Selumetinib	8h	FALSE	up	SCN5A
ENSG00000003096	NA	32.3727	-0.244341	0.353246	-0.691702	0.489124	0.761269	Selumetinib	8h	FALSE	down	KLHL13
ENSG00000213145	NA	712.562	-0.0988598	0.155243	-0.636808	0.52425	0.78579	Selumetinib	8h	FALSE	down	CRIP1
ENSG00000166801	NA	450.34	0.121971	0.137534	0.886842	0.375164	0.681476	Selumetinib	8h	FALSE	up	FAM111A
ENSG00000164164	NA	847.856	0.0525572	0.119143	0.441128	0.65912	0.863217	Selumetinib	8h	FALSE	up	OTUD4
ENSG00000183054	NA	1400.42	0.15345	0.177441	0.864791	0.387153	0.691307	Selumetinib	8h	FALSE	up	RGPD6
ENSG00000093217	NA	136.812	0.124403	0.140828	0.883368	0.377038	0.683441	Selumetinib	8h	FALSE	up	XYLB
ENSG00000139620	NA	784.299	0.504093	0.138251	3.64622	0.00026613	0.00977648	Selumetinib	8h	TRUE	up	KANSL2
ENSG00000151615	NA	3.57344	-0.0140819	0.592377	-0.0237719	0.981035	NA	Selumetinib	8h	NA	down	POU4F2
ENSG00000271270	NA	43.4164	-0.36495	0.19643	-1.85791	0.0631811	0.277332	Selumetinib	8h	FALSE	down	TMCC1-DT
ENSG00000132386	NA	1366.33	-0.06114	0.161018	-0.379709	0.704161	0.884803	Selumetinib	8h	FALSE	down	SERPINF1
ENSG00000144671	NA	13.9604	0.479659	0.568918	0.843108	0.399168	NA	Selumetinib	8h	NA	up	SLC22A14
ENSG00000134265	NA	470.103	-0.405238	0.12414	-3.26437	0.00109709	0.0244779	Selumetinib	8h	TRUE	down	NAPG
ENSG00000122678	NA	146.405	-0.323946	0.117377	-2.75988	0.00578221	0.0689353	Selumetinib	8h	FALSE	down	POLM
ENSG00000072786	NA	870.032	-0.299241	0.121734	-2.45815	0.0139656	0.116013	Selumetinib	8h	FALSE	down	STK10
ENSG00000172940	NA	21.2334	0.475702	0.423696	1.12275	0.261546	0.572721	Selumetinib	8h	FALSE	up	SLC22A13
ENSG00000132470	NA	51.5265	0.0414286	0.501659	0.0825832	0.934183	0.979578	Selumetinib	8h	FALSE	up	ITGB4
ENSG00000115325	NA	433.579	-0.284462	0.192144	-1.48047	0.138749	0.421829	Selumetinib	8h	FALSE	down	DOK1
ENSG00000229267	NA	6.51295	-0.119187	0.390758	-0.305016	0.760354	NA	Selumetinib	8h	NA	down	SNHG31
ENSG00000060971	NA	321.924	0.211873	0.0723652	2.92782	0.00341345	0.0500628	Selumetinib	8h	FALSE	up	ACAA1
ENSG00000101890	NA	2.85919	-1.60927	0.717588	-2.24261	0.0249219	NA	Selumetinib	8h	NA	down	GUCY2F
ENSG00000164024	NA	461.958	-0.206252	0.119977	-1.71909	0.0855981	0.32739	Selumetinib	8h	FALSE	down	METAP1
ENSG00000144677	NA	146.414	-0.348309	0.129731	-2.68486	0.00725593	0.0782333	Selumetinib	8h	FALSE	down	CTDSPL
ENSG00000276545	NA	17.6472	0.382073	0.334484	1.14227	0.25334	0.565068	Selumetinib	8h	FALSE	up	PCDHGB9P
ENSG00000271141	NA	8.59561	-0.172924	0.377225	-0.45841	0.646658	NA	Selumetinib	8h	NA	down
ENSG00000285210	NA	12.9977	-0.390119	0.559405	-0.697382	0.485564	NA	Selumetinib	8h	NA	down	LINC02795
ENSG00000286086	NA	2.89063	0.213195	0.564317	0.377792	0.705585	NA	Selumetinib	8h	NA	up	TMEM41A-DT
ENSG00000144668	NA	152.176	0.230444	0.143434	1.60662	0.108138	0.370194	Selumetinib	8h	FALSE	up	ITGA9
ENSG00000169908	NA	2601.13	-0.13199	0.201257	-0.655827	0.511936	0.777733	Selumetinib	8h	FALSE	down	TM4SF1
ENSG00000269343	NA	336.356	0.283475	0.116491	2.43345	0.0149555	0.121015	Selumetinib	8h	FALSE	up	ZNF587B
ENSG00000230409	NA	28.8309	0.263031	0.218585	1.20333	0.228847	0.535225	Selumetinib	8h	FALSE	up	TCEA1P2
ENSG00000144674	NA	3277.93	-0.0059161	0.112613	-0.0525344	0.958103	0.985439	Selumetinib	8h	FALSE	down	GOLGA4
ENSG00000142583	NA	154.959	-0.402093	0.514637	-0.781315	0.434617	0.723479	Selumetinib	8h	FALSE	down	SLC2A5
ENSG00000039319	NA	886.717	-0.0382652	0.0870715	-0.439469	0.660322	0.864131	Selumetinib	8h	FALSE	down	ZFYVE16
ENSG00000272872	NA	40.7442	-0.385789	0.40752	-0.946673	0.343805	0.655614	Selumetinib	8h	FALSE	down	NA
ENSG00000231760	NA	5.73055	0.109297	0.421992	0.259002	0.795633	NA	Selumetinib	8h	NA	up
ENSG00000178567	NA	326.371	-0.224483	0.127713	-1.75771	0.0787961	0.312791	Selumetinib	8h	FALSE	down	EPM2AIP1
ENSG00000145386	NA	259.098	0.283384	0.124303	2.27979	0.0226204	0.156401	Selumetinib	8h	FALSE	up	CCNA2
ENSG00000076242	NA	317.128	-0.0518453	0.0842202	-0.615593	0.538163	0.792755	Selumetinib	8h	FALSE	down	MLH1
ENSG00000111058	NA	259.014	-0.129966	0.0956178	-1.35922	0.174076	0.468647	Selumetinib	8h	FALSE	down	ACSS3
ENSG00000163673	NA	4.23344	-0.490942	0.487075	-1.00794	0.313483	NA	Selumetinib	8h	NA	down	DCLK3
ENSG00000124733	NA	1083.44	-0.205729	0.102533	-2.00647	0.0448061	0.229367	Selumetinib	8h	FALSE	down	MEA1
ENSG00000144681	NA	117.407	-0.288959	0.219467	-1.31664	0.187961	0.48634	Selumetinib	8h	FALSE	down	STAC
ENSG00000131558	NA	679.975	-0.133606	0.107985	-1.23726	0.215989	0.519313	Selumetinib	8h	FALSE	down	EXOC4
ENSG00000271643	NA	47.5557	0.297113	0.188577	1.57556	0.115128	0.382413	Selumetinib	8h	FALSE	up	PDCD6IP-DT
ENSG00000163539	NA	877.557	0.104507	0.112895	0.9257	0.354602	0.663861	Selumetinib	8h	FALSE	up	CLASP2
ENSG00000241020	NA	28.2425	-0.0548633	0.285246	-0.192337	0.847478	0.947171	Selumetinib	8h	FALSE	down	RPL32P24
ENSG00000153560	NA	1222.87	-0.0308041	0.0728752	-0.422697	0.672517	0.869252	Selumetinib	8h	FALSE	down	UBP1
ENSG00000180233	NA	146.459	0.190911	0.0962488	1.98352	0.0473099	0.236534	Selumetinib	8h	FALSE	up	ZNRF2
ENSG00000173705	NA	120.029	0.165298	0.137455	1.20256	0.229145	0.535678	Selumetinib	8h	FALSE	up	SUSD5
ENSG00000170275	NA	2094.22	-0.185374	0.0757821	-2.44614	0.0144394	0.118189	Selumetinib	8h	FALSE	down	CRTAP
ENSG00000281398	NA	271.044	0.113485	0.0948986	1.19586	0.231752	0.538671	Selumetinib	8h	FALSE	up	SNHG4
ENSG00000204128	NA	9.8777	0.417941	0.410058	1.01922	0.308097	NA	Selumetinib	8h	NA	up	C2orf72
ENSG00000125652	NA	172.894	-0.111794	0.159415	-0.701274	0.483132	0.75793	Selumetinib	8h	FALSE	down	ALKBH7
ENSG00000187609	NA	15.4479	0.0476236	0.270927	0.17578	0.860467	NA	Selumetinib	8h	NA	up	EXD3
ENSG00000242808	NA	24.5864	-0.427148	0.37859	-1.12826	0.259211	0.570634	Selumetinib	8h	FALSE	down	SOX2-OT
ENSG00000267022	NA	38.2512	-0.056582	0.777787	-0.0727474	0.942007	0.981887	Selumetinib	8h	FALSE	down
ENSG00000244045	NA	427.507	-0.123196	0.139712	-0.881788	0.377891	0.683928	Selumetinib	8h	FALSE	down	VMA12
ENSG00000141027	NA	1201.52	-0.093747	0.091868	-1.02045	0.307514	0.61916	Selumetinib	8h	FALSE	down	NCOR1
ENSG00000254887	NA	7.04987	0.116578	0.485831	0.239956	0.810365	NA	Selumetinib	8h	NA	up	LNROP
ENSG00000258824	NA	5.68166	0.0265614	0.40241	0.0660057	0.947373	NA	Selumetinib	8h	NA	up
ENSG00000198668	NA	6582.34	-0.107446	0.083451	-1.28753	0.197908	0.498573	Selumetinib	8h	FALSE	down	CALM1
ENSG00000181873	NA	143.578	0.189532	0.184716	1.02608	0.304856	0.616505	Selumetinib	8h	FALSE	up	IBA57
ENSG00000272888	NA	285.413	0.00488866	0.0750414	0.0651462	0.948058	0.98297	Selumetinib	8h	FALSE	up	CHASERR
ENSG00000188807	NA	381.477	-0.0460603	0.110479	-0.416914	0.676742	0.871312	Selumetinib	8h	FALSE	down	TMEM201
ENSG00000182511	NA	81.195	-0.151828	0.289351	-0.524719	0.599778	0.829718	Selumetinib	8h	FALSE	down	FES
ENSG00000161395	NA	40.7193	-0.136255	0.147124	-0.926119	0.354384	0.663861	Selumetinib	8h	FALSE	down	PGAP3
ENSG00000143740	NA	478.573	0.238553	0.165001	1.44577	0.148241	0.43421	Selumetinib	8h	FALSE	up	SNAP47
ENSG00000117598	NA	4.13536	-0.139625	0.606935	-0.230049	0.818053	NA	Selumetinib	8h	NA	down	PLPPR5
ENSG00000273143	NA	19.1976	-0.666207	0.34617	-1.92451	0.0542904	0.254992	Selumetinib	8h	FALSE	down	DUSP5-DT
ENSG00000134330	NA	474.152	-0.376982	0.158693	-2.37553	0.0175235	0.133781	Selumetinib	8h	FALSE	down	IAH1
ENSG00000143756	NA	900.683	0.0350759	0.164072	0.213784	0.830716	0.94036	Selumetinib	8h	FALSE	up	FBXO28
ENSG00000115255	NA	19.4262	0.154954	0.242485	0.639024	0.522807	0.784724	Selumetinib	8h	FALSE	up	REEP6
ENSG00000076650	NA	156.844	0.480307	0.159724	3.00711	0.00263741	0.0425654	Selumetinib	8h	TRUE	up	GPATCH1
ENSG00000101384	NA	738.159	-0.336039	0.189392	-1.7743	0.0760135	0.307019	Selumetinib	8h	FALSE	down	JAG1
ENSG00000133216	NA	1252.52	-0.0119591	0.0833859	-0.143419	0.88596	0.961691	Selumetinib	8h	FALSE	down	EPHB2
ENSG00000163050	NA	147.11	0.559664	0.205883	2.71836	0.0065606	0.0741302	Selumetinib	8h	FALSE	up	COQ8A
ENSG00000135900	NA	711.479	0.28023	0.102738	2.72761	0.0063795	0.0729646	Selumetinib	8h	FALSE	up	MRPL44
ENSG00000167525	NA	19.1635	-0.0262576	0.259346	-0.101245	0.919356	0.973892	Selumetinib	8h	FALSE	down	PROCA1
ENSG00000143801	NA	381.611	0.0115516	0.0970229	0.11906	0.905228	0.968636	Selumetinib	8h	FALSE	up	PSEN2
ENSG00000105136	NA	231.966	0.65096	0.169593	3.83835	0.000123861	0.00591321	Selumetinib	8h	TRUE	up	ZNF419
ENSG00000143772	NA	108.255	-0.286396	0.159871	-1.79142	0.0732263	0.301289	Selumetinib	8h	FALSE	down	ITPKB
ENSG00000168679	NA	192.949	-0.394542	0.21614	-1.8254	0.0679404	0.289653	Selumetinib	8h	FALSE	down	SLC16A4
ENSG00000169291	NA	481.183	0.539151	0.269689	1.99916	0.0455911	0.231547	Selumetinib	8h	FALSE	up	SHE
ENSG00000112667	NA	39.6824	-0.0076271	0.169574	-0.0449779	0.964125	0.987454	Selumetinib	8h	FALSE	down	DNPH1
ENSG00000182854	NA	11.4635	-0.713069	0.46622	-1.52947	0.126148	NA	Selumetinib	8h	NA	down	OR4F15
ENSG00000288833	NA	5.11689	0.555314	0.508217	1.09267	0.274538	NA	Selumetinib	8h	NA	up
ENSG00000232077	NA	15.0646	-0.0844436	0.43757	-0.192983	0.846972	NA	Selumetinib	8h	NA	down	LINC01031
ENSG00000175161	NA	14.5267	0.154493	0.287748	0.536904	0.591334	NA	Selumetinib	8h	NA	up	CADM2
ENSG00000083123	NA	79.178	0.0366887	0.147865	0.248123	0.804039	0.929251	Selumetinib	8h	FALSE	up	BCKDHB
ENSG00000143799	NA	1523.31	0.0707961	0.110065	0.643222	0.52008	0.782326	Selumetinib	8h	FALSE	up	PARP1
ENSG00000162522	NA	409.385	-0.11311	0.0965055	-1.17206	0.241173	0.550242	Selumetinib	8h	FALSE	down	NHSL3
ENSG00000107929	NA	1209.09	-0.0573321	0.0718803	-0.797605	0.4251	0.716738	Selumetinib	8h	FALSE	down	LARP4B
ENSG00000137842	NA	98.8598	0.213724	0.146422	1.45964	0.144388	0.43034	Selumetinib	8h	FALSE	up	TMEM62
ENSG00000183814	NA	133.272	0.162167	0.167141	0.970241	0.331926	0.644172	Selumetinib	8h	FALSE	up	LIN9
ENSG00000182827	NA	1629.18	0.168609	0.102059	1.65207	0.0985195	0.351997	Selumetinib	8h	FALSE	up	ACBD3
ENSG00000204839	NA	240.258	0.54966	0.333125	1.65001	0.0989409	0.352635	Selumetinib	8h	FALSE	up	MROH6
ENSG00000090686	NA	876.887	0.122137	0.0779183	1.5675	0.116998	0.384731	Selumetinib	8h	FALSE	up	USP48
ENSG00000143811	NA	848.52	-0.161193	0.0709598	-2.27161	0.02311	0.158402	Selumetinib	8h	FALSE	down	PYCR2
ENSG00000143819	NA	257.216	0.0541214	0.08734	0.619663	0.53548	0.790873	Selumetinib	8h	FALSE	up	EPHX1
ENSG00000241741	NA	3.99953	-0.10911	0.564814	-0.193178	0.846819	NA	Selumetinib	8h	NA	down	RPL7AP30
ENSG00000281100	NA	3.20253	0.0688625	0.522585	0.131773	0.895164	NA	Selumetinib	8h	NA	up
ENSG00000261168	NA	14.754	0.172367	0.429862	0.400983	0.688433	NA	Selumetinib	8h	NA	up
ENSG00000099385	NA	457.005	-0.0618803	0.10458	-0.591701	0.554051	0.80222	Selumetinib	8h	FALSE	down	BCL7C
ENSG00000156206	NA	22.0767	0.179248	0.251234	0.713473	0.475553	0.75217	Selumetinib	8h	FALSE	up	CFAP161
ENSG00000084734	NA	22.0995	-0.229544	0.293495	-0.782105	0.434153	0.723291	Selumetinib	8h	FALSE	down	GCKR
ENSG00000189362	NA	61.9698	-0.224197	0.160569	-1.39627	0.162634	0.453184	Selumetinib	8h	FALSE	down	NEMP2
ENSG00000142700	NA	17.3853	0.487758	0.315562	1.54568	0.122182	0.394052	Selumetinib	8h	FALSE	up	DMRTA2
ENSG00000066557	NA	393.627	0.120136	0.105772	1.1358	0.256041	0.567432	Selumetinib	8h	FALSE	up	LRRC40
ENSG00000273669	NA	4.3393	-0.553602	0.494475	-1.11957	0.262895	NA	Selumetinib	8h	NA	down
ENSG00000286388	NA	35.3327	0.0964597	0.190481	0.5064	0.612576	0.836558	Selumetinib	8h	FALSE	up
ENSG00000123095	NA	223.887	0.516874	0.165427	3.12449	0.00178116	0.0333514	Selumetinib	8h	TRUE	up	BHLHE41
ENSG00000136141	NA	322.128	0.148073	0.107117	1.38235	0.166864	0.459166	Selumetinib	8h	FALSE	up	LRCH1
ENSG00000253958	NA	30.8889	0.259806	0.20463	1.26964	0.204213	0.504965	Selumetinib	8h	FALSE	up	CLDN23
ENSG00000172667	NA	777.628	0.0198484	0.109031	0.182044	0.855548	0.950137	Selumetinib	8h	FALSE	up	ZMAT3
ENSG00000166750	NA	1037.32	0.567368	0.236823	2.39575	0.0165865	0.12952	Selumetinib	8h	FALSE	up	SLFN5
ENSG00000214553	NA	5.7903	-1.47055	0.803841	-1.8294	0.0673395	NA	Selumetinib	8h	NA	down	LRRC37A11P
ENSG00000248590	NA	5.66631	-0.851665	0.72174	-1.18002	0.237993	NA	Selumetinib	8h	NA	down	GLDCP1
ENSG00000272750	NA	32.8893	-0.152734	0.191375	-0.798092	0.424817	0.716738	Selumetinib	8h	FALSE	down
ENSG00000287738	NA	14.5437	-0.356675	0.540812	-0.659517	0.509564	NA	Selumetinib	8h	NA	down
ENSG00000169592	NA	440.487	-0.0675922	0.100279	-0.674042	0.500284	0.768288	Selumetinib	8h	FALSE	down	INO80E
ENSG00000213190	NA	376.577	-0.60289	0.155104	-3.88701	0.000101486	0.00520209	Selumetinib	8h	TRUE	down	MLLT11
ENSG00000266490	NA	9.85769	-0.460161	0.476448	-0.965816	0.334136	NA	Selumetinib	8h	NA	down	NA
ENSG00000163682	NA	8357.45	-0.172837	0.119519	-1.4461	0.148149	0.43421	Selumetinib	8h	FALSE	down	RPL9
ENSG00000216490	NA	394.652	-0.144266	0.148962	-0.968477	0.332806	0.644719	Selumetinib	8h	FALSE	down	IFI30
ENSG00000136630	NA	93.742	0.223383	0.280924	0.795173	0.426513	0.717627	Selumetinib	8h	FALSE	up	HLX
ENSG00000249679	NA	4.63055	-0.8992	0.478199	-1.88039	0.0600553	NA	Selumetinib	8h	NA	down
ENSG00000132646	NA	1384.9	0.0957124	0.135123	0.708334	0.478738	0.754721	Selumetinib	8h	FALSE	up	PCNA
ENSG00000138411	NA	2508.24	-0.167742	0.111528	-1.50404	0.13257	0.410911	Selumetinib	8h	FALSE	down	HECW2
ENSG00000163938	NA	1397.9	-0.122939	0.114841	-1.07052	0.284386	0.59439	Selumetinib	8h	FALSE	down	GNL3
ENSG00000116141	NA	187.496	-0.107388	0.234078	-0.458769	0.6464	0.856908	Selumetinib	8h	FALSE	down	MARK1
ENSG00000136699	NA	886.45	0.177832	0.0798943	2.22584	0.0260252	0.170145	Selumetinib	8h	FALSE	up	SMPD4
ENSG00000278002	NA	4.38742	-0.121545	0.555531	-0.218791	0.826813	NA	Selumetinib	8h	NA	down
ENSG00000186866	NA	275.091	-0.309869	0.117474	-2.63776	0.00834553	0.0846733	Selumetinib	8h	FALSE	down	POFUT2
ENSG00000152582	NA	54.358	0.0547459	0.197892	0.276645	0.782052	0.921141	Selumetinib	8h	FALSE	up	SPEF2
ENSG00000213246	NA	779.935	0.124637	0.116023	1.07425	0.282712	0.592787	Selumetinib	8h	FALSE	up	SUPT4H1
ENSG00000115159	NA	1614.33	-0.124809	0.0815005	-1.53138	0.125674	0.399812	Selumetinib	8h	FALSE	down	GPD2
ENSG00000067704	NA	1769.9	-0.100771	0.0967265	-1.04181	0.297499	0.609011	Selumetinib	8h	FALSE	down	IARS2
ENSG00000127325	NA	11.6977	0.181746	0.278223	0.653239	0.513602	NA	Selumetinib	8h	NA	up	BEST3
ENSG00000224081	NA	23.9982	0.0889893	0.296824	0.299805	0.764326	0.913816	Selumetinib	8h	FALSE	up	SLC44A3-AS1
ENSG00000162909	NA	11053.7	-0.213929	0.0650003	-3.2912	0.000997613	0.0235354	Selumetinib	8h	TRUE	down	CAPN2
ENSG00000233476	NA	109.529	-0.245285	0.123724	-1.98251	0.0474217	0.236939	Selumetinib	8h	FALSE	down	EEF1A1P6
ENSG00000160049	NA	1298.5	-0.216856	0.0742798	-2.91944	0.00350658	0.0510024	Selumetinib	8h	FALSE	down	DFFA
ENSG00000124762	NA	6342.79	-0.285412	0.165711	-1.72234	0.0850074	0.326345	Selumetinib	8h	FALSE	down	CDKN1A
ENSG00000120992	NA	1120.3	-0.393451	0.126667	-3.10618	0.00189523	0.0348287	Selumetinib	8h	TRUE	down	LYPLA1
ENSG00000071054	NA	6642	-0.275034	0.0789487	-3.4837	0.00049453	0.0151391	Selumetinib	8h	TRUE	down	MAP4K4
ENSG00000287382	NA	11.9285	-0.328523	0.383079	-0.857585	0.391122	NA	Selumetinib	8h	NA	down
ENSG00000228470	NA	3.75504	0.118565	0.596785	0.198674	0.842518	NA	Selumetinib	8h	NA	up
ENSG00000274220	NA	8.77879	0.725192	0.368057	1.97032	0.0488013	NA	Selumetinib	8h	NA	up
ENSG00000156875	NA	747.345	0.205764	0.0843549	2.43926	0.0147174	0.119828	Selumetinib	8h	FALSE	up	MFSD14A
ENSG00000256742	NA	5.36381	0.0079398	0.491827	0.0161435	0.98712	NA	Selumetinib	8h	NA	up	KDM2B-DT
ENSG00000188452	NA	5.70295	-0.216348	0.39924	-0.541901	0.587887	NA	Selumetinib	8h	NA	down	CERKL
ENSG00000130348	NA	260.054	0.0801987	0.170966	0.46909	0.639005	0.851915	Selumetinib	8h	FALSE	up	QRSL1
ENSG00000174606	NA	519.429	0.0667768	0.165017	0.404666	0.685723	0.875033	Selumetinib	8h	FALSE	up	ANGEL2
ENSG00000231064	NA	8.29908	-0.472813	0.402803	-1.17381	0.240472	NA	Selumetinib	8h	NA	down	THBS3-AS1
ENSG00000005436	NA	259.615	0.0948189	0.104584	0.906628	0.364603	0.673305	Selumetinib	8h	FALSE	up	GCFC2
ENSG00000126790	NA	257.383	-0.159449	0.149313	-1.06788	0.285573	0.595903	Selumetinib	8h	FALSE	down	L3HYPDH
ENSG00000237753	NA	34.7509	-0.146587	0.173355	-0.84559	0.397782	0.699336	Selumetinib	8h	FALSE	down	SLC20A1-DT
ENSG00000057704	NA	448.632	-0.593542	0.231245	-2.56672	0.0102665	0.0962842	Selumetinib	8h	FALSE	down	TMCC3
ENSG00000198468	NA	20.9755	0.312392	0.292881	1.06662	0.286144	0.596692	Selumetinib	8h	FALSE	up	FLVCR1-DT
ENSG00000284237	NA	3.37019	-0.579621	0.507423	-1.14228	0.253336	NA	Selumetinib	8h	NA	down	LINC02767
ENSG00000174514	NA	4.49937	0.71882	0.680024	1.05705	0.290489	NA	Selumetinib	8h	NA	up	MFSD4A
ENSG00000188517	NA	124.484	-0.323409	0.136591	-2.36772	0.0178981	0.135434	Selumetinib	8h	FALSE	down	COL25A1
ENSG00000203705	NA	144.284	0.0207351	0.113637	0.182468	0.855215	0.949985	Selumetinib	8h	FALSE	up	TATDN3
ENSG00000113734	NA	159.103	0.157525	0.142279	1.10716	0.268225	0.578966	Selumetinib	8h	FALSE	up	BNIP1
ENSG00000143753	NA	2208.29	0.00924492	0.0884804	0.104486	0.916784	0.972704	Selumetinib	8h	FALSE	up	DEGS1
ENSG00000271746	NA	5.06014	-0.0751083	0.457008	-0.164348	0.869457	NA	Selumetinib	8h	NA	down
ENSG00000260805	NA	3.92969	-0.225455	0.512151	-0.440213	0.659783	NA	Selumetinib	8h	NA	down
ENSG00000152689	NA	39.3701	0.186845	0.207511	0.900413	0.3679	0.675916	Selumetinib	8h	FALSE	up	RASGRP3
ENSG00000223803	NA	6.07086	0.0729721	0.459234	0.1589	0.873748	NA	Selumetinib	8h	NA	up	RPS20P14
ENSG00000143183	NA	1298.9	-0.0204399	0.086137	-0.237295	0.812428	0.93297	Selumetinib	8h	FALSE	down	TMCO1
ENSG00000125735	NA	10.1039	-0.297061	0.474379	-0.626211	0.531176	NA	Selumetinib	8h	NA	down	TNFSF14
ENSG00000109674	NA	45.1192	0.187146	0.179973	1.03986	0.298405	0.610137	Selumetinib	8h	FALSE	up	NEIL3
ENSG00000159588	NA	132.912	0.622727	0.323685	1.92387	0.054371	0.255067	Selumetinib	8h	FALSE	up	CCDC17
ENSG00000179091	NA	1725.78	-0.0680527	0.0799047	-0.851672	0.394396	0.696718	Selumetinib	8h	FALSE	down	CYC1
ENSG00000273597	NA	54.8139	0.0174804	0.635143	0.027522	0.978043	0.992517	Selumetinib	8h	FALSE	up
ENSG00000224699	NA	88.8141	0.139615	0.190516	0.732825	0.463665	0.743261	Selumetinib	8h	FALSE	up	LAMTOR5-AS1
ENSG00000198918	NA	5785.62	-0.0927827	0.119394	-0.777113	0.437092	0.725293	Selumetinib	8h	FALSE	down	RPL39
ENSG00000057657	NA	45.8169	-0.269943	0.202311	-1.3343	0.182106	0.479005	Selumetinib	8h	FALSE	down	PRDM1
ENSG00000137210	NA	392.998	0.0398896	0.120641	0.330646	0.740912	0.902977	Selumetinib	8h	FALSE	up	TMEM14B
ENSG00000053524	NA	18.4357	0.423749	0.315622	1.34258	0.179407	0.475114	Selumetinib	8h	FALSE	up	MCF2L2
ENSG00000203706	NA	19.9525	-0.259284	0.231346	-1.12076	0.262389	0.573102	Selumetinib	8h	FALSE	down	SERTAD4-AS1
ENSG00000117597	NA	1204.37	0.0616415	0.116111	0.530885	0.595498	0.827295	Selumetinib	8h	FALSE	up	UTP25
ENSG00000144821	NA	96.4973	-0.0012324	0.18138	-0.0067947	0.994579	0.998214	Selumetinib	8h	FALSE	down	MYH15
ENSG00000235919	NA	29.1628	-0.434547	0.206454	-2.10481	0.0353075	0.201	Selumetinib	8h	FALSE	down	ASH1L-AS1
ENSG00000150551	NA	40.8952	0.00796588	0.217286	0.0366608	0.970755	0.989613	Selumetinib	8h	FALSE	up	LYPD1
ENSG00000229816	NA	23.0303	-0.0412412	0.267664	-0.154078	0.877548	0.95897	Selumetinib	8h	FALSE	down	DDX50P1
ENSG00000185495	NA	100.423	0.45438	0.194032	2.34178	0.0191919	0.141409	Selumetinib	8h	FALSE	up	SEPTIN7P13
ENSG00000154529	NA	234.12	0.441681	0.282467	1.56365	0.117899	0.386541	Selumetinib	8h	FALSE	up	CNTNAP3B
ENSG00000260778	NA	3.37981	0.131724	0.497739	0.264645	0.791283	NA	Selumetinib	8h	NA	up	MIR3677HG
ENSG00000226835	NA	8.13006	0.299472	0.579323	0.516934	0.605202	NA	Selumetinib	8h	NA	up	ARHGAP29-AS1
ENSG00000103522	NA	11.6408	0.00496084	0.536735	0.00924262	0.992626	NA	Selumetinib	8h	NA	up	IL21R
ENSG00000083844	NA	1200.89	0.685684	0.17833	3.84502	0.000120542	0.00585104	Selumetinib	8h	TRUE	up	ZNF264
ENSG00000266993	NA	8.62104	0.287503	0.44949	0.639622	0.522418	NA	Selumetinib	8h	NA	up
ENSG00000164900	NA	31.4049	-0.229226	0.292052	-0.784881	0.432523	0.721761	Selumetinib	8h	FALSE	down	GBX1
ENSG00000273382	NA	11.477	-0.0799214	0.34882	-0.229119	0.818776	NA	Selumetinib	8h	NA	down	TMEM167B-DT
ENSG00000134874	NA	437.101	0.112018	0.124488	0.899829	0.368211	0.676167	Selumetinib	8h	FALSE	up	DZIP1
ENSG00000274561	NA	9.97682	-0.542441	0.394248	-1.37589	0.168857	NA	Selumetinib	8h	NA	down
ENSG00000274093	NA	7.08661	-0.796555	0.432135	-1.8433	0.0652851	NA	Selumetinib	8h	NA	down
ENSG00000261338	NA	42.9428	-0.4253	0.286432	-1.48482	0.137591	0.419793	Selumetinib	8h	FALSE	down
ENSG00000136451	NA	1086.36	-0.142274	0.099681	-1.4273	0.153494	0.440934	Selumetinib	8h	FALSE	down	VEZF1
ENSG00000197798	NA	722.772	0.344539	0.137973	2.49715	0.0125197	0.107854	Selumetinib	8h	FALSE	up	FAM118B
ENSG00000172000	NA	34.599	0.524122	0.350184	1.49671	0.134469	0.413952	Selumetinib	8h	FALSE	up	ZNF556
ENSG00000155893	NA	80.3071	-0.127981	0.209919	-0.609667	0.542082	0.794761	Selumetinib	8h	FALSE	down	PXYLP1
ENSG00000281000	NA	10162.5	-0.148702	0.255112	-0.58289	0.559967	0.806043	Selumetinib	8h	FALSE	down	SNORD3D
ENSG00000128708	NA	863.179	-0.0367691	0.0850695	-0.432224	0.665579	0.866235	Selumetinib	8h	FALSE	down	HAT1
ENSG00000006756	NA	174.297	-0.133212	0.122009	-1.09182	0.274913	0.584649	Selumetinib	8h	FALSE	down	ARSD
ENSG00000174059	NA	18.1857	-0.752786	0.282986	-2.66015	0.0078106	0.0814605	Selumetinib	8h	FALSE	down	CD34
ENSG00000169762	NA	159.068	0.0341499	0.128363	0.266041	0.790208	0.924008	Selumetinib	8h	FALSE	up	TAPT1
ENSG00000122435	NA	173.348	-0.275987	0.136086	-2.02804	0.0425563	0.222652	Selumetinib	8h	FALSE	down	TRMT13
ENSG00000120333	NA	197.55	0.0222525	0.118469	0.187833	0.851007	0.948508	Selumetinib	8h	FALSE	up	MRPS14
ENSG00000168288	NA	2341.57	-0.0439448	0.136682	-0.321512	0.747822	0.905777	Selumetinib	8h	FALSE	down	MMADHC
ENSG00000162894	NA	12.3352	0.0389616	0.361796	0.107689	0.914242	NA	Selumetinib	8h	NA	up	FCMR
ENSG00000237605	NA	16.1549	-0.565749	0.297354	-1.90261	0.0570911	NA	Selumetinib	8h	NA	down	DYRK3-AS1
ENSG00000281706	NA	15.0586	0.541079	0.287529	1.88182	0.0598598	NA	Selumetinib	8h	NA	up	LINC01012
ENSG00000138442	NA	1315.97	0.0971041	0.0679965	1.42807	0.153271	0.440857	Selumetinib	8h	FALSE	up	WDR12
ENSG00000197785	NA	803.392	-0.0120796	0.0831173	-0.145332	0.884449	0.961149	Selumetinib	8h	FALSE	down	ATAD3A
ENSG00000187801	NA	189.705	-0.118222	0.149573	-0.790396	0.429297	0.719576	Selumetinib	8h	FALSE	down	ZFP69B
ENSG00000148848	NA	569.965	-0.268221	0.150734	-1.77943	0.0751699	0.30534	Selumetinib	8h	FALSE	down	ADAM12
ENSG00000226221	NA	8.60068	0.310512	0.367504	0.84492	0.398155	NA	Selumetinib	8h	NA	up	RPL26P19
ENSG00000066027	NA	664.981	0.301414	0.085951	3.50681	0.000453507	0.0143679	Selumetinib	8h	TRUE	up	PPP2R5A
ENSG00000279805	NA	5.61523	-0.784844	0.668951	-1.17325	0.240697	NA	Selumetinib	8h	NA	down
ENSG00000163964	NA	193.099	-0.219732	0.15186	-1.44694	0.147913	0.433786	Selumetinib	8h	FALSE	down	PIGX
ENSG00000271553	NA	16.1086	0.467204	0.317499	1.47151	0.141153	NA	Selumetinib	8h	NA	up
ENSG00000117280	NA	1016.92	-0.139068	0.0854919	-1.62668	0.103805	0.362029	Selumetinib	8h	FALSE	down	RAB29
ENSG00000197142	NA	238.373	-0.146263	0.168134	-0.869918	0.384345	0.689061	Selumetinib	8h	FALSE	down	ACSL5
ENSG00000261150	NA	333.926	0.451168	0.446628	1.01016	0.312417	0.624132	Selumetinib	8h	FALSE	up	EPPK1
ENSG00000272129	NA	6.94814	0.370573	0.389476	0.951465	0.341368	NA	Selumetinib	8h	NA	up
ENSG00000165996	NA	104.946	-0.136544	0.128408	-1.06336	0.287619	0.597908	Selumetinib	8h	FALSE	down	HACD1
ENSG00000243749	NA	127.565	-0.0740614	0.214549	-0.345196	0.729947	0.89906	Selumetinib	8h	FALSE	down	TMEM35B
ENSG00000147853	NA	1021	-0.182373	0.0878172	-2.07673	0.0378261	0.209224	Selumetinib	8h	FALSE	down	AK3
ENSG00000204311	NA	14.995	0.0437096	0.309011	0.14145	0.887515	NA	Selumetinib	8h	NA	up	PJVK
ENSG00000133059	NA	889.197	0.507898	0.12603	4.02998	5.57817e-05	0.00357741	Selumetinib	8h	TRUE	up	DSTYK
ENSG00000165060	NA	104.468	-0.0736757	0.123326	-0.597407	0.550236	0.799773	Selumetinib	8h	FALSE	down	FXN
ENSG00000188529	NA	2069.24	0.01201	0.0634704	0.189221	0.849919	0.948125	Selumetinib	8h	FALSE	up	SRSF10
ENSG00000120756	NA	49.5333	0.163081	0.311202	0.524036	0.600254	0.829718	Selumetinib	8h	FALSE	up	PLS1
ENSG00000137804	NA	399.405	0.14256	0.126092	1.1306	0.258223	0.569486	Selumetinib	8h	FALSE	up	NUSAP1
ENSG00000182095	NA	1004.46	0.0459942	0.111065	0.41412	0.678786	0.87195	Selumetinib	8h	FALSE	up	TNRC18
ENSG00000152439	NA	289.511	0.417395	0.16703	2.49892	0.0124572	0.107508	Selumetinib	8h	FALSE	up	ZNF773
ENSG00000246731	NA	11.9564	-0.234607	0.420056	-0.558513	0.576494	NA	Selumetinib	8h	NA	down
ENSG00000117222	NA	1282.79	0.0555323	0.122374	0.453792	0.649979	0.858312	Selumetinib	8h	FALSE	up	RBBP5
ENSG00000127564	NA	88.5263	-0.253262	0.184719	-1.37107	0.170354	0.463909	Selumetinib	8h	FALSE	down	PKMYT1
ENSG00000196497	NA	1067.85	-0.124329	0.092812	-1.33958	0.180381	0.47621	Selumetinib	8h	FALSE	down	IPO4
ENSG00000174529	NA	280.484	0.109577	0.266217	0.411608	0.680627	0.872827	Selumetinib	8h	FALSE	up	TMEM81
ENSG00000116198	NA	692.118	0.070433	0.082835	0.85028	0.395169	0.697206	Selumetinib	8h	FALSE	up	CEP104
ENSG00000133056	NA	172.902	1.06836	0.249562	4.28093	1.86113e-05	0.00168914	Selumetinib	8h	TRUE	up	PIK3C2B
ENSG00000256802	NA	26.2457	0.0982581	0.269213	0.364983	0.715124	0.891358	Selumetinib	8h	FALSE	up	LCIIAR
ENSG00000288934	NA	5.13015	0.142214	0.440923	0.322538	0.747045	NA	Selumetinib	8h	NA	up
ENSG00000143850	NA	206.827	-0.592118	0.325829	-1.81726	0.0691766	0.292334	Selumetinib	8h	FALSE	down	PLEKHA6
ENSG00000055118	NA	70.2941	-0.0273456	0.165496	-0.165235	0.868759	0.955643	Selumetinib	8h	FALSE	down	KCNH2
ENSG00000145740	NA	927.052	0.0496378	0.0995201	0.498772	0.61794	0.839426	Selumetinib	8h	FALSE	up	SLC30A5
ENSG00000248487	NA	101.642	0.0691339	0.190105	0.363661	0.716111	0.891399	Selumetinib	8h	FALSE	up	ABHD14A
ENSG00000172548	NA	3.88242	0.146487	0.531809	0.27545	0.78297	NA	Selumetinib	8h	NA	up	NIPAL4
ENSG00000277581	NA	6.2591	0.258963	0.353158	0.733276	0.46339	NA	Selumetinib	8h	NA	up
ENSG00000163348	NA	685.384	0.038094	0.106452	0.357853	0.720454	0.894168	Selumetinib	8h	FALSE	up	PYGO2
ENSG00000152192	NA	54.2391	-0.0450763	0.251876	-0.178962	0.857968	0.951181	Selumetinib	8h	FALSE	down	POU4F1
ENSG00000170745	NA	85.6996	0.292051	0.171187	1.70604	0.0880014	0.332539	Selumetinib	8h	FALSE	up	KCNS3
ENSG00000135972	NA	307.502	0.109344	0.123402	0.886079	0.375575	0.682055	Selumetinib	8h	FALSE	up	MRPS9
ENSG00000278962	NA	11.9468	-0.703467	0.376686	-1.86752	0.0618295	NA	Selumetinib	8h	NA	down
ENSG00000234694	NA	6.84662	0.0279075	0.418782	0.0666397	0.946869	NA	Selumetinib	8h	NA	up	CDC20-DT
ENSG00000214376	NA	9.24745	-0.455914	0.394106	-1.15683	0.247341	NA	Selumetinib	8h	NA	down	VSTM5
ENSG00000182004	NA	756.298	-0.062859	0.12281	-0.511837	0.608765	0.834894	Selumetinib	8h	FALSE	down	SNRPE
ENSG00000142798	NA	874.113	-0.0722974	0.167815	-0.430816	0.666602	0.866756	Selumetinib	8h	FALSE	down	HSPG2
ENSG00000155760	NA	551.917	0.102109	0.118664	0.860489	0.38952	0.692943	Selumetinib	8h	FALSE	up	FZD7
ENSG00000277791	NA	1080.89	-0.122507	0.146926	-0.833804	0.404392	0.70413	Selumetinib	8h	FALSE	down	PSMB3
ENSG00000196544	NA	51.5597	0.187195	0.275203	0.680205	0.496375	0.766064	Selumetinib	8h	FALSE	up	BORCS6
ENSG00000058673	NA	2621.35	0.0183272	0.100878	0.181677	0.855837	0.950237	Selumetinib	8h	FALSE	up	ZC3H11A
ENSG00000131697	NA	221.355	0.0173412	0.137594	0.126032	0.899707	0.965944	Selumetinib	8h	FALSE	up	NPHP4
ENSG00000132530	NA	336.582	-0.136127	0.370467	-0.367445	0.713287	0.890181	Selumetinib	8h	FALSE	down	XAF1
ENSG00000214135	NA	126.551	0.182827	0.143273	1.27608	0.201928	0.502103	Selumetinib	8h	FALSE	up	SDHAP4
ENSG00000254480	NA	6.14617	0.27771	0.40157	0.691562	0.489212	NA	Selumetinib	8h	NA	up	LINC02749
ENSG00000142676	NA	7749.11	-0.127282	0.09102	-1.3984	0.161993	0.452542	Selumetinib	8h	FALSE	down	RPL11
ENSG00000257108	NA	4.34791	0.0901227	0.468328	0.192435	0.847402	NA	Selumetinib	8h	NA	up	NHLRC4
ENSG00000042445	NA	915.788	0.161801	0.124926	1.29518	0.195258	0.495013	Selumetinib	8h	FALSE	up	RETSAT
ENSG00000092978	NA	690.134	0.01748	0.116723	0.149756	0.880957	0.960232	Selumetinib	8h	FALSE	up	GPATCH2
ENSG00000143847	NA	96.1723	-0.128198	0.419695	-0.305456	0.760019	0.91051	Selumetinib	8h	FALSE	down	PPFIA4
ENSG00000283529	NA	15.9837	-1.33941	0.469607	-2.85219	0.00434189	NA	Selumetinib	8h	NA	down
ENSG00000204104	NA	164.899	-0.0256259	0.108392	-0.236419	0.813108	0.93321	Selumetinib	8h	FALSE	down	TRAF3IP1
ENSG00000117153	NA	853.252	0.44649	0.126763	3.52223	0.000427933	0.0139295	Selumetinib	8h	TRUE	up	KLHL12
ENSG00000183155	NA	257.717	0.218047	0.171836	1.26893	0.204467	0.505161	Selumetinib	8h	FALSE	up	RABIF
ENSG00000286053	NA	66.3884	0.550764	0.826334	0.666516	0.505081	0.771957	Selumetinib	8h	FALSE	up	ASDURF
ENSG00000197226	NA	1271.32	-0.13743	0.0980496	-1.40164	0.161024	0.45122	Selumetinib	8h	FALSE	down	TBC1D9B
ENSG00000162873	NA	11.656	0.193718	0.40824	0.474519	0.63513	NA	Selumetinib	8h	NA	up	KLHDC8A
ENSG00000149328	NA	16.3504	-0.0528613	0.300243	-0.176062	0.860245	NA	Selumetinib	8h	NA	down	GLB1L2
ENSG00000153363	NA	58.7573	0.0606971	0.188859	0.321388	0.747916	0.905777	Selumetinib	8h	FALSE	up	LINC00467
ENSG00000282458	NA	408.097	0.0771348	0.190795	0.404281	0.686006	0.875104	Selumetinib	8h	FALSE	up	WASH5P
ENSG00000234996	NA	11.865	0.830466	0.415093	2.00068	0.0454274	NA	Selumetinib	8h	NA	up	ACTG1P25
ENSG00000255737	NA	55.9846	-0.279542	0.203391	-1.37441	0.169316	0.462694	Selumetinib	8h	FALSE	down	AGAP2-AS1
ENSG00000065923	NA	694.454	-0.26212	0.124998	-2.097	0.0359936	0.202947	Selumetinib	8h	FALSE	down	SLC9A7
ENSG00000166268	NA	8.34359	0.686817	0.517223	1.32789	0.184214	NA	Selumetinib	8h	NA	up	MYRFL
ENSG00000228288	NA	6.63323	-1.72358	0.497254	-3.46621	0.000527853	NA	Selumetinib	8h	NA	down	PCAT6
ENSG00000116962	NA	975.827	-0.357994	0.109044	-3.28302	0.001027	0.0239169	Selumetinib	8h	TRUE	down	NID1
ENSG00000134461	NA	78.8781	0.0944559	0.153704	0.614533	0.538863	0.792954	Selumetinib	8h	FALSE	up	ANKRD16
ENSG00000143858	NA	108.57	-0.560589	0.256411	-2.18629	0.0287941	0.179284	Selumetinib	8h	FALSE	down	SYT2
ENSG00000077157	NA	475.599	0.270626	0.143845	1.88138	0.0599203	0.270483	Selumetinib	8h	FALSE	up	PPP1R12B
ENSG00000119922	NA	431.053	0.718412	0.274817	2.61415	0.00894502	0.0889672	Selumetinib	8h	FALSE	up	IFIT2
ENSG00000135622	NA	251.655	-0.0133992	0.113638	-0.117911	0.906138	0.969006	Selumetinib	8h	FALSE	down	SEMA4F
ENSG00000163492	NA	24.348	-0.573955	0.304352	-1.88583	0.0593182	0.268984	Selumetinib	8h	FALSE	down	CCDC141
ENSG00000272690	NA	11.3935	-0.0351485	0.364367	-0.0964646	0.923152	NA	Selumetinib	8h	NA	down	LINC02018
ENSG00000152332	NA	3096.85	0.00784775	0.123722	0.0634305	0.949424	0.983135	Selumetinib	8h	FALSE	up	UHMK1
ENSG00000065615	NA	471.834	-0.175102	0.0854521	-2.04912	0.0404499	0.216477	Selumetinib	8h	FALSE	down	CYB5R4
ENSG00000176393	NA	547.836	-0.2192	0.171711	-1.27656	0.201757	0.502001	Selumetinib	8h	FALSE	down	RNPEP
ENSG00000134375	NA	1267.47	0.109377	0.116522	0.938682	0.347894	0.658833	Selumetinib	8h	FALSE	up	TIMM17A
ENSG00000283511	NA	7.97161	-0.263074	0.469545	-0.560275	0.575292	NA	Selumetinib	8h	NA	down
ENSG00000174307	NA	1467.32	0.162537	0.10261	1.58402	0.113189	0.379155	Selumetinib	8h	FALSE	up	PHLDA3
ENSG00000100220	NA	1665.38	0.124042	0.12184	1.01807	0.308642	0.620374	Selumetinib	8h	FALSE	up	RTCB
ENSG00000272772	NA	5.6959	0.0951436	0.45455	0.209314	0.834203	NA	Selumetinib	8h	NA	up
ENSG00000162572	NA	12.4617	-0.11171	0.355529	-0.314208	0.753363	NA	Selumetinib	8h	NA	down	SCNN1D
ENSG00000159173	NA	19.8949	-0.970371	0.407679	-2.38023	0.0173016	0.132612	Selumetinib	8h	FALSE	down	TNNI1
ENSG00000092964	NA	2685.33	-0.0737844	0.129972	-0.567694	0.570242	0.813531	Selumetinib	8h	FALSE	down	DPYSL2
ENSG00000133937	NA	14.8184	1.00515	0.382366	2.62875	0.00856981	NA	Selumetinib	8h	NA	up	GSC
ENSG00000133704	NA	479.602	-0.144545	0.110598	-1.30694	0.191232	0.489826	Selumetinib	8h	FALSE	down	IPO8
ENSG00000008382	NA	57.1334	-0.0635789	0.180271	-0.352686	0.724324	0.896414	Selumetinib	8h	FALSE	down	MPND
ENSG00000116852	NA	175.798	-0.172916	0.239357	-0.722417	0.470038	0.748579	Selumetinib	8h	FALSE	down	KIF21B
ENSG00000100519	NA	1721.26	-0.0508087	0.127335	-0.399015	0.689882	0.877139	Selumetinib	8h	FALSE	down	PSMC6
ENSG00000117640	NA	980.092	-0.094333	0.123181	-0.76581	0.443789	0.728971	Selumetinib	8h	FALSE	down	MTFR1L
ENSG00000118200	NA	2201.35	0.205038	0.107795	1.9021	0.0571581	0.26334	Selumetinib	8h	FALSE	up	CAMSAP2
ENSG00000118197	NA	204.95	0.215043	0.116159	1.85129	0.0641284	0.279897	Selumetinib	8h	FALSE	up	DDX59
ENSG00000163629	NA	1227.76	0.279647	0.185127	1.51057	0.130899	0.408337	Selumetinib	8h	FALSE	up	PTPN13
ENSG00000289235	NA	5.76788	0.262421	0.502127	0.522619	0.60124	NA	Selumetinib	8h	NA	up
ENSG00000162702	NA	789.543	0.366609	0.195081	1.87926	0.0602084	0.271236	Selumetinib	8h	FALSE	up	ZNF281
ENSG00000236698	NA	5.86158	0.30365	0.39075	0.777093	0.437104	NA	Selumetinib	8h	NA	up	EIF1AXP1
ENSG00000188846	NA	6800.44	-0.0574469	0.0726714	-0.790502	0.429235	0.719576	Selumetinib	8h	FALSE	down	RPL14
ENSG00000170835	NA	27.6969	0.569682	0.437024	1.30355	0.192388	0.491449	Selumetinib	8h	FALSE	up	CEL
ENSG00000110917	NA	2876.22	-0.0405879	0.0958656	-0.423384	0.672015	0.869114	Selumetinib	8h	FALSE	down	MLEC
ENSG00000260083	NA	61.5947	0.177128	0.235522	0.752069	0.45201	0.73388	Selumetinib	8h	FALSE	up	MIR762HG
ENSG00000186105	NA	8.90145	-0.30863	0.489321	-0.63073	0.528217	NA	Selumetinib	8h	NA	down	LRRC70
ENSG00000255883	NA	2.22237	-0.92786	0.626875	-1.48013	0.138837	NA	Selumetinib	8h	NA	down	FUNDC2P1
ENSG00000148450	NA	152.973	-0.118333	0.135298	-0.874609	0.381787	0.687189	Selumetinib	8h	FALSE	down	MSRB2
ENSG00000289457	NA	4.77501	0.229487	0.522049	0.439589	0.660235	NA	Selumetinib	8h	NA	up
ENSG00000240065	NA	389.767	0.176588	0.220533	0.800733	0.423286	0.715517	Selumetinib	8h	FALSE	up	PSMB9
ENSG00000235043	NA	3.71261	0.305664	0.519083	0.588853	0.55596	NA	Selumetinib	8h	NA	up	TECRP1
ENSG00000162413	NA	5491.66	0.359633	0.106621	3.37301	0.000743508	0.0193541	Selumetinib	8h	TRUE	up	KLHL21
ENSG00000213047	NA	150.054	0.0456979	0.153255	0.298182	0.765564	0.914363	Selumetinib	8h	FALSE	up	DENND1B
ENSG00000132356	NA	1228.76	-0.323123	0.0969921	-3.33144	0.000863979	0.0215005	Selumetinib	8h	TRUE	down	PRKAA1
ENSG00000182873	NA	10.5029	-0.0385034	0.37449	-0.102816	0.918109	NA	Selumetinib	8h	NA	down	PRKCZ-AS1
ENSG00000107779	NA	1000.82	0.0864841	0.077725	1.11269	0.26584	0.576803	Selumetinib	8h	FALSE	up	BMPR1A
ENSG00000275329	NA	4.92579	0.995736	0.419194	2.37536	0.0175318	NA	Selumetinib	8h	NA	up
ENSG00000120451	NA	1722.37	-0.000914	0.0600599	-0.0152264	0.987852	0.995922	Selumetinib	8h	FALSE	down	SNX19
ENSG00000070831	NA	2651.91	-0.0405222	0.076998	-0.526276	0.598696	0.829251	Selumetinib	8h	FALSE	down	CDC42
ENSG00000130309	NA	2448.76	0.0355106	0.0635	0.559222	0.57601	0.816675	Selumetinib	8h	FALSE	up	COLGALT1
ENSG00000234745	NA	5157.63	0.0857355	0.226099	0.379194	0.704544	0.884969	Selumetinib	8h	FALSE	up	HLA-B
ENSG00000204131	NA	87.0917	-0.727026	0.280272	-2.59401	0.00948651	0.0924036	Selumetinib	8h	FALSE	down	NHSL2
ENSG00000182405	NA	43.8189	-0.332608	0.162089	-2.05201	0.0401691	0.215422	Selumetinib	8h	FALSE	down	PGBD4
ENSG00000166902	NA	322.519	-0.0839381	0.147146	-0.570442	0.568378	0.812744	Selumetinib	8h	FALSE	down	MRPL16
ENSG00000186897	NA	37.0541	0.297358	0.24661	1.20578	0.227902	0.534471	Selumetinib	8h	FALSE	up	C1QL4
ENSG00000156049	NA	4.22473	0.129131	0.482117	0.267843	0.788821	NA	Selumetinib	8h	NA	up	GNA14
ENSG00000122861	NA	1054.51	-0.333671	0.132985	-2.5091	0.0121041	0.10575	Selumetinib	8h	FALSE	down	PLAU
ENSG00000106462	NA	680.97	0.069505	0.0789244	0.880653	0.378505	0.684525	Selumetinib	8h	FALSE	up	EZH2
ENSG00000163840	NA	1249.73	0.188214	0.186977	1.00662	0.31412	0.625886	Selumetinib	8h	FALSE	up	DTX3L
ENSG00000162980	NA	783.228	-0.0888835	0.0804044	-1.10546	0.268962	0.579834	Selumetinib	8h	FALSE	down	ARL5A
ENSG00000006837	NA	47.9657	0.189148	0.176154	1.07376	0.282929	0.592952	Selumetinib	8h	FALSE	up	CDKL3
ENSG00000177663	NA	644.087	0.0102463	0.0865058	0.118446	0.905714	0.968949	Selumetinib	8h	FALSE	up	IL17RA
ENSG00000271361	NA	37.194	-0.605497	0.20039	-3.02159	0.00251449	0.0414488	Selumetinib	8h	TRUE	down	HTATSF1P2
ENSG00000115694	NA	1369.6	-0.107785	0.0811733	-1.32784	0.18423	0.481735	Selumetinib	8h	FALSE	down	STK25
ENSG00000138101	NA	230.968	-0.0322461	0.0788387	-0.409013	0.68253	0.873499	Selumetinib	8h	FALSE	down	DTNB
ENSG00000283683	NA	21.7752	-0.0892821	0.480502	-0.18581	0.852594	0.948968	Selumetinib	8h	FALSE	down	MYOCOS
ENSG00000238042	NA	6.04366	-0.144348	0.481503	-0.299785	0.764341	NA	Selumetinib	8h	NA	down	NA
ENSG00000082438	NA	51.375	0.115726	0.179775	0.643728	0.519752	0.782213	Selumetinib	8h	FALSE	up	COBLL1
ENSG00000284882	NA	8.20414	-0.515607	0.380057	-1.35665	0.174891	NA	Selumetinib	8h	NA	down
ENSG00000114742	NA	417.839	-0.0420401	0.102496	-0.410164	0.681686	0.873217	Selumetinib	8h	FALSE	down	WDR48
ENSG00000286264	NA	50.6557	-0.316401	0.204461	-1.54749	0.121745	0.393466	Selumetinib	8h	FALSE	down
ENSG00000125734	NA	547.953	-0.184275	0.0845131	-2.18043	0.0292254	0.180439	Selumetinib	8h	FALSE	down	GPR108
ENSG00000186310	NA	77.8927	0.721098	0.171096	4.21458	2.50243e-05	0.00206471	Selumetinib	8h	TRUE	up	NAP1L3
ENSG00000229325	NA	5.74873	-0.546841	0.462316	-1.18283	0.236876	NA	Selumetinib	8h	NA	down	ACAP2-IT1
ENSG00000261236	NA	1409.19	-0.103977	0.0993563	-1.04651	0.295325	0.606412	Selumetinib	8h	FALSE	down	BOP1
ENSG00000182168	NA	15.7393	-0.043333	0.32581	-0.133001	0.894193	NA	Selumetinib	8h	NA	down	UNC5C
ENSG00000043591	NA	5.93878	0.590909	0.776878	0.760621	0.446883	NA	Selumetinib	8h	NA	up	ADRB1
ENSG00000142657	NA	2654.92	0.27419	0.085622	3.20233	0.0013632	0.0279691	Selumetinib	8h	TRUE	up	PGD
ENSG00000104960	NA	454.524	0.0270595	0.085273	0.317328	0.750994	0.907581	Selumetinib	8h	FALSE	up	PTOV1
ENSG00000256019	NA	8.89173	-0.601648	0.435842	-1.38043	0.167455	NA	Selumetinib	8h	NA	down	TAS2R63P
ENSG00000170604	NA	224.875	0.361357	0.212982	1.69666	0.0897612	0.336065	Selumetinib	8h	FALSE	up	IRF2BP1
ENSG00000279204	NA	21.6768	-0.220982	0.275012	-0.803536	0.421665	0.71468	Selumetinib	8h	FALSE	down
ENSG00000132467	NA	272.054	-0.285954	0.133054	-2.14915	0.0316222	0.188305	Selumetinib	8h	FALSE	down	UTP3
ENSG00000198715	NA	1636.23	0.0198817	0.125256	0.158728	0.873883	0.957541	Selumetinib	8h	FALSE	up	GLMP
ENSG00000229739	NA	43.5129	-0.319584	0.343105	-0.931445	0.351623	0.662143	Selumetinib	8h	FALSE	down	PDC-AS1
ENSG00000182916	NA	32.756	-0.375715	0.241575	-1.55527	0.119881	0.389893	Selumetinib	8h	FALSE	down	TCEAL7
ENSG00000228594	NA	24.1955	-0.113811	0.202218	-0.562811	0.573563	0.815097	Selumetinib	8h	FALSE	down	FNDC10
ENSG00000114861	NA	1214.73	-0.258044	0.0769133	-3.355	0.000793645	0.0202065	Selumetinib	8h	TRUE	down	FOXP1
ENSG00000245213	NA	11.9152	-0.103343	0.312125	-0.331094	0.740574	NA	Selumetinib	8h	NA	down	GALNT7-DT
ENSG00000259172	NA	9.8195	0.0861024	0.354144	0.243128	0.807906	NA	Selumetinib	8h	NA	up	SNRPA1-DT
ENSG00000279670	NA	13.1826	-0.53305	0.401519	-1.32759	0.184315	NA	Selumetinib	8h	NA	down
ENSG00000115998	NA	364.057	-0.0204536	0.135671	-0.150759	0.880166	0.959921	Selumetinib	8h	FALSE	down	C2orf42
ENSG00000230797	NA	32.3898	-0.357545	0.210348	-1.69978	0.0891727	0.334775	Selumetinib	8h	FALSE	down	YY2
ENSG00000240490	NA	6.50624	-0.160823	0.541485	-0.297003	0.766464	NA	Selumetinib	8h	NA	down	RN7SL277P
ENSG00000156453	NA	60.2563	0.539848	0.311104	1.73527	0.0826933	0.320975	Selumetinib	8h	FALSE	up	PCDH1
ENSG00000104714	NA	97.2215	-0.178131	0.115235	-1.54581	0.122151	0.394035	Selumetinib	8h	FALSE	down	ERICH1
ENSG00000225697	NA	175.76	0.118605	0.13937	0.851006	0.394766	0.696902	Selumetinib	8h	FALSE	up	SLC26A6
ENSG00000104388	NA	3602.21	-0.0136245	0.0937671	-0.145301	0.884473	0.961149	Selumetinib	8h	FALSE	down	RAB2A
ENSG00000121481	NA	677.925	-0.0327955	0.0601966	-0.544808	0.585886	0.822453	Selumetinib	8h	FALSE	down	RNF2
ENSG00000116406	NA	1368.29	0.0598998	0.131973	0.453879	0.649916	0.858312	Selumetinib	8h	FALSE	up	EDEM3
ENSG00000165637	NA	4402.06	-0.0681606	0.101429	-0.672005	0.501581	0.769351	Selumetinib	8h	FALSE	down	VDAC2
ENSG00000130508	NA	2011.62	-0.217158	0.111386	-1.9496	0.0512236	0.247224	Selumetinib	8h	FALSE	down	PXDN
ENSG00000162704	NA	3182.27	-0.135686	0.0787922	-1.72207	0.0850561	0.326369	Selumetinib	8h	FALSE	down	ARPC5
ENSG00000249459	NA	332.749	0.3108	0.16608	1.87138	0.0612919	0.272922	Selumetinib	8h	FALSE	up	ZNF286B
ENSG00000232860	NA	5.33504	0.304007	0.408379	0.744424	0.45662	NA	Selumetinib	8h	NA	up	SMG7-AS1
ENSG00000163002	NA	303.199	-2.15e-05	0.102908	-0.000209	0.999833	0.999891	Selumetinib	8h	FALSE	down	NUP35
ENSG00000287929	NA	15.3226	-0.508068	0.251295	-2.0218	0.0431975	NA	Selumetinib	8h	NA	down
ENSG00000164211	NA	629.354	0.0390522	0.127198	0.307019	0.758829	0.91038	Selumetinib	8h	FALSE	up	STARD4
ENSG00000213523	NA	627.3	-0.149988	0.0936174	-1.60214	0.109124	0.371591	Selumetinib	8h	FALSE	down	SRA1
ENSG00000198153	NA	14.1711	0.335398	0.455571	0.736215	0.4616	NA	Selumetinib	8h	NA	up	ZNF849P
ENSG00000157064	NA	72.4037	0.0782005	0.26321	0.297103	0.766388	0.914953	Selumetinib	8h	FALSE	up	NMNAT2
ENSG00000175782	NA	669.537	0.25599	0.125487	2.03998	0.0413523	0.218801	Selumetinib	8h	FALSE	up	SLC35E3
ENSG00000084636	NA	1124.26	-0.118229	0.190999	-0.619005	0.535913	0.791115	Selumetinib	8h	FALSE	down	COL16A1
ENSG00000163558	NA	1491.36	-0.0914796	0.0729401	-1.25417	0.209779	0.512619	Selumetinib	8h	FALSE	down	PRKCI
ENSG00000158716	NA	213.173	-0.135263	0.164876	-0.820389	0.411994	0.708914	Selumetinib	8h	FALSE	down	DUSP23
ENSG00000135829	NA	4425.5	-0.0818507	0.106225	-0.770538	0.440981	0.726883	Selumetinib	8h	FALSE	down	DHX9
ENSG00000143333	NA	475.905	-0.762104	0.258454	-2.94871	0.00319108	0.0477084	Selumetinib	8h	TRUE	down	RGS16
ENSG00000110013	NA	191.788	-0.20337	0.141806	-1.43414	0.151532	0.438585	Selumetinib	8h	FALSE	down	SIAE
ENSG00000203722	NA	44.8157	-0.309414	0.206478	-1.49853	0.133995	0.41315	Selumetinib	8h	FALSE	down	RAET1G
ENSG00000146576	NA	628.569	0.271667	0.106865	2.54214	0.0110176	0.100586	Selumetinib	8h	FALSE	up	INTS15
ENSG00000144566	NA	918.262	-0.0249704	0.0792312	-0.315158	0.752641	0.908625	Selumetinib	8h	FALSE	down	RAB5A
ENSG00000198130	NA	308.79	0.180906	0.0951982	1.9003	0.0573931	0.263818	Selumetinib	8h	FALSE	up	HIBCH
ENSG00000225855	NA	19.4686	0.156497	0.311007	0.503195	0.614827	0.83772	Selumetinib	8h	FALSE	up	RUSC1-AS1
ENSG00000105186	NA	553.573	0.250889	0.095702	2.62157	0.00875271	0.0878059	Selumetinib	8h	FALSE	up	ANKRD27
ENSG00000235795	NA	5.13794	-0.392796	0.439432	-0.893872	0.371391	NA	Selumetinib	8h	NA	down	NA
ENSG00000138867	NA	1704.37	0.145245	0.0859996	1.6889	0.0912384	0.337955	Selumetinib	8h	FALSE	up	GUCD1
ENSG00000162783	NA	1397.03	-0.483517	0.0870797	-5.55258	2.81488e-08	1.08577e-05	Selumetinib	8h	TRUE	down	IER5
ENSG00000172733	NA	17.6057	0.210757	0.372042	0.566487	0.571063	0.813867	Selumetinib	8h	FALSE	up	PURG
ENSG00000214595	NA	271.657	-0.0646797	0.147713	-0.437875	0.661477	0.864473	Selumetinib	8h	FALSE	down	EML6
ENSG00000272906	NA	9.33652	-0.15809	0.355646	-0.444514	0.656671	NA	Selumetinib	8h	NA	down
ENSG00000143603	NA	17.4929	-0.741781	0.362647	-2.04546	0.0408094	0.217524	Selumetinib	8h	FALSE	down	KCNN3
ENSG00000259005	NA	15.6348	0.442038	0.261647	1.68944	0.0911347	NA	Selumetinib	8h	NA	up
ENSG00000234546	NA	7.74186	0.0395605	0.365288	0.1083	0.913758	NA	Selumetinib	8h	NA	up	LNCTAM34A
ENSG00000117480	NA	17.6745	0.343489	0.339038	1.01313	0.310999	0.623089	Selumetinib	8h	FALSE	up	FAAH
ENSG00000259953	NA	23.5837	-0.393289	0.261178	-1.50583	0.132111	0.41012	Selumetinib	8h	FALSE	down	LINC02977
ENSG00000170266	NA	1247.07	0.270398	0.110671	2.44326	0.0145553	0.118917	Selumetinib	8h	FALSE	up	GLB1
ENSG00000268001	NA	11.4709	-0.377941	0.296185	-1.27603	0.201946	NA	Selumetinib	8h	NA	down	CARD8-AS1
ENSG00000160917	NA	380.646	-0.176739	0.144071	-1.22675	0.219916	0.524029	Selumetinib	8h	FALSE	down	CPSF4
ENSG00000128591	NA	17017.6	-0.156789	0.126431	-1.24012	0.214932	0.518427	Selumetinib	8h	FALSE	down	FLNC
ENSG00000186283	NA	370.044	-0.0522229	0.147623	-0.353759	0.723519	0.896153	Selumetinib	8h	FALSE	down	TOR3A
ENSG00000107643	NA	696.002	0.130379	0.0762331	1.71027	0.0872154	0.330382	Selumetinib	8h	FALSE	up	MAPK8
ENSG00000119820	NA	1003.09	-0.003555	0.0927969	-0.0383094	0.969441	0.989077	Selumetinib	8h	FALSE	down	YIPF4
ENSG00000075391	NA	973.871	0.138991	0.133157	1.04381	0.296572	0.608037	Selumetinib	8h	FALSE	up	RASAL2
ENSG00000284930	NA	4.22334	-0.825063	0.606645	-1.36004	0.173816	NA	Selumetinib	8h	NA	down	NA
ENSG00000224687	NA	15.7397	0.289692	0.339686	0.852824	0.393757	NA	Selumetinib	8h	NA	up	RASAL2-AS1
ENSG00000182158	NA	1117.76	0.00554193	0.112448	0.0492845	0.960693	0.986065	Selumetinib	8h	FALSE	up	CREB3L2
ENSG00000198797	NA	18.0949	-0.554508	0.405733	-1.36668	0.171726	0.465733	Selumetinib	8h	FALSE	down	BRINP2
ENSG00000198315	NA	452.298	0.340141	0.158434	2.14689	0.0318022	0.188892	Selumetinib	8h	FALSE	up	ZKSCAN8
ENSG00000152092	NA	32.6346	-0.147871	0.284008	-0.520659	0.602604	0.831478	Selumetinib	8h	FALSE	down	ASTN1
ENSG00000272263	NA	28.7995	-0.0493622	0.368476	-0.133963	0.893432	0.964239	Selumetinib	8h	FALSE	down
ENSG00000152127	NA	822.87	-0.190991	0.121875	-1.56711	0.11709	0.384788	Selumetinib	8h	FALSE	down	MGAT5
ENSG00000269578	NA	12.7092	-0.424167	0.608143	-0.69748	0.485502	NA	Selumetinib	8h	NA	down
ENSG00000156411	NA	991.009	0.107534	0.112969	0.951884	0.341156	0.652739	Selumetinib	8h	FALSE	up	ATP5MJ
ENSG00000152284	NA	49.9821	-0.010195	0.175137	-0.0582113	0.95358	0.983775	Selumetinib	8h	FALSE	down	TCF7L1
ENSG00000134897	NA	210.84	-0.14715	0.129837	-1.13335	0.257068	0.568351	Selumetinib	8h	FALSE	down	BIVM
ENSG00000230426	NA	18.4766	0.353849	0.310196	1.14073	0.253984	0.565634	Selumetinib	8h	FALSE	up	LINC01036
ENSG00000113721	NA	438.289	0.040636	0.255721	0.158908	0.873741	0.957454	Selumetinib	8h	FALSE	up	PDGFRB
ENSG00000140993	NA	72.5918	-0.415726	0.21482	-1.93523	0.0529625	0.252347	Selumetinib	8h	FALSE	down	TIGD7
ENSG00000165078	NA	28.3253	0.0589297	0.396205	0.148735	0.881762	0.960348	Selumetinib	8h	FALSE	up	CPA6
ENSG00000214517	NA	1260.71	-0.0908154	0.0721848	-1.2581	0.208357	0.510438	Selumetinib	8h	FALSE	down	PPME1
ENSG00000135245	NA	188.859	-0.0545375	0.222066	-0.245591	0.805999	0.929915	Selumetinib	8h	FALSE	down	HILPDA
ENSG00000224464	NA	6.41889	0.683424	0.517703	1.32011	0.186798	NA	Selumetinib	8h	NA	up	PGAM1P6
ENSG00000183955	NA	1013.2	-0.0602448	0.0538802	-1.11812	0.263514	0.574016	Selumetinib	8h	FALSE	down	KMT5A
ENSG00000151503	NA	529.979	0.242201	0.103628	2.33722	0.0194276	0.142272	Selumetinib	8h	FALSE	up	NCAPD3
ENSG00000124749	NA	17.1428	-0.432845	0.245638	-1.76212	0.0780485	NA	Selumetinib	8h	NA	down	COL21A1
ENSG00000287839	NA	170.804	-0.159184	0.299414	-0.531653	0.594966	0.827276	Selumetinib	8h	FALSE	down
ENSG00000204764	NA	133.135	0.0730018	0.123023	0.593398	0.552915	0.801359	Selumetinib	8h	FALSE	up	RANBP17
ENSG00000111880	NA	520.474	-0.0226323	0.132328	-0.171031	0.864199	0.953696	Selumetinib	8h	FALSE	down	RNGTT
ENSG00000231074	NA	529.711	-0.254996	0.111512	-2.2867	0.0222132	0.154521	Selumetinib	8h	FALSE	down	HCG18
ENSG00000228878	NA	28.7877	0.095701	0.214615	0.44592	0.655655	0.861458	Selumetinib	8h	FALSE	up	SEPTIN7-DT
ENSG00000164929	NA	215.693	-0.0943415	0.204902	-0.460423	0.645213	0.856269	Selumetinib	8h	FALSE	down	BAALC
ENSG00000239605	NA	21.956	-0.651547	0.456428	-1.42749	0.153438	0.440857	Selumetinib	8h	FALSE	down	STPG4
ENSG00000260280	NA	110.293	0.236101	1.52647	0.154671	0.877081	0.95873	Selumetinib	8h	FALSE	up	SLX1B-SULT1A4
ENSG00000179044	NA	2.91826	-0.749217	0.645351	-1.16094	0.245664	NA	Selumetinib	8h	NA	down	EXOC3L1
ENSG00000090447	NA	175.281	0.0590001	0.10773	0.547667	0.583921	0.821643	Selumetinib	8h	FALSE	up	TFAP4
ENSG00000258673	NA	3.85382	-0.155364	0.617696	-0.251521	0.801411	NA	Selumetinib	8h	NA	down	LINC01397
ENSG00000084693	NA	365.707	-0.094097	0.0835496	-1.12624	0.260063	0.571386	Selumetinib	8h	FALSE	down	AGBL5
ENSG00000154114	NA	562.418	0.0638561	0.0736675	0.866815	0.386043	0.690625	Selumetinib	8h	FALSE	up	TBCEL
ENSG00000189337	NA	235.401	-0.114941	0.118585	-0.969272	0.332409	0.644512	Selumetinib	8h	FALSE	down	KAZN
ENSG00000160216	NA	405.415	-0.35524	0.166371	-2.13523	0.0327424	0.192157	Selumetinib	8h	FALSE	down	AGPAT3
ENSG00000072182	NA	12.2029	0.122179	0.464345	0.263122	0.792456	NA	Selumetinib	8h	NA	up	ASIC4
ENSG00000117362	NA	1129.67	-0.212203	0.100897	-2.10316	0.0354517	0.201393	Selumetinib	8h	FALSE	down	APH1A
ENSG00000220494	NA	8.88889	0.226931	0.620437	0.365759	0.714545	NA	Selumetinib	8h	NA	up	YAP1P1
ENSG00000128268	NA	15.3531	-0.29556	0.451971	-0.653935	0.513154	NA	Selumetinib	8h	NA	down	MGAT3
ENSG00000197959	NA	92.8031	0.257007	0.163511	1.5718	0.115996	0.383699	Selumetinib	8h	FALSE	up	DNM3
ENSG00000117228	NA	1002.96	-0.173228	0.143873	-1.20403	0.228578	0.534974	Selumetinib	8h	FALSE	down	GBP1
ENSG00000230364	NA	4.52045	0.405101	0.546289	0.741549	0.45836	NA	Selumetinib	8h	NA	up	RPL4P3
ENSG00000184515	NA	4.84969	0.806336	0.494215	1.63155	0.102775	NA	Selumetinib	8h	NA	up	BEX5
ENSG00000090530	NA	325.33	0.0821359	0.146676	0.559983	0.575491	0.816424	Selumetinib	8h	FALSE	up	P3H2
ENSG00000213719	NA	5310.6	-0.157282	0.113222	-1.38914	0.164789	0.455814	Selumetinib	8h	FALSE	down	CLIC1
ENSG00000117523	NA	3419.54	-0.0705555	0.0870772	-0.810264	0.417789	0.712115	Selumetinib	8h	FALSE	down	PRRC2C
ENSG00000138434	NA	3110.61	-0.211175	0.0934594	-2.25954	0.02385	0.160621	Selumetinib	8h	FALSE	down	ITPRID2
ENSG00000232679	NA	76.9072	-0.0777646	0.157795	-0.492821	0.622139	0.84091	Selumetinib	8h	FALSE	down	LINC01705
ENSG00000171889	NA	154.948	0.0647423	0.152793	0.423724	0.671767	0.868938	Selumetinib	8h	FALSE	up	MIR31HG
ENSG00000139668	NA	364.282	-0.572501	0.10845	-5.27894	1.29934e-07	3.81216e-05	Selumetinib	8h	TRUE	down	WDFY2
ENSG00000115368	NA	1216.9	0.0309785	0.115996	0.267066	0.789418	0.923912	Selumetinib	8h	FALSE	up	WDR75
ENSG00000123685	NA	56.9176	-0.333559	0.158847	-2.09987	0.0357399	0.202286	Selumetinib	8h	FALSE	down	BATF3
ENSG00000071539	NA	200.99	-0.264678	0.136868	-1.93382	0.0531353	0.25272	Selumetinib	8h	FALSE	down	TRIP13
ENSG00000289499	NA	12.975	-0.74646	0.346793	-2.15247	0.0313606	NA	Selumetinib	8h	NA	down
ENSG00000243926	NA	5.49014	-0.156875	0.468277	-0.335004	0.737622	NA	Selumetinib	8h	NA	down	TIPARP-AS1
ENSG00000157216	NA	781.616	-0.152722	0.139802	-1.09241	0.274653	0.584589	Selumetinib	8h	FALSE	down	SSBP3
ENSG00000153786	NA	1247.95	-0.0818026	0.0706017	-1.15865	0.246599	0.556986	Selumetinib	8h	FALSE	down	ZDHHC7
ENSG00000229021	NA	6.26822	-0.423793	0.437455	-0.968769	0.33266	NA	Selumetinib	8h	NA	down
ENSG00000171806	NA	26.3363	-0.174052	0.330534	-0.526577	0.598487	0.829251	Selumetinib	8h	FALSE	down	METTL18
ENSG00000288736	NA	8.76845	-0.250769	0.436924	-0.573941	0.566008	NA	Selumetinib	8h	NA	down
ENSG00000130045	NA	9.62381	-0.22182	0.344387	-0.644101	0.51951	NA	Selumetinib	8h	NA	down	NXNL2
ENSG00000183780	NA	7.56602	0.259789	0.418798	0.620319	0.535048	NA	Selumetinib	8h	NA	up	SLC35F3
ENSG00000117477	NA	97.9516	-0.152946	0.138467	-1.10456	0.269348	0.580195	Selumetinib	8h	FALSE	down	CCDC181
ENSG00000214367	NA	474.319	0.280233	0.133766	2.09494	0.0361762	0.203426	Selumetinib	8h	FALSE	up	HAUS3
ENSG00000213347	NA	36.3746	0.230158	0.194693	1.18216	0.237142	0.54553	Selumetinib	8h	FALSE	up	MXD3
ENSG00000119547	NA	220.785	0.05171	0.196698	0.262891	0.792635	0.924852	Selumetinib	8h	FALSE	up	ONECUT2
ENSG00000132313	NA	653.385	0.183157	0.10405	1.76029	0.0783594	0.312002	Selumetinib	8h	FALSE	up	MRPL35
ENSG00000106560	NA	3.5415	1.22393	0.503523	2.43074	0.0150681	NA	Selumetinib	8h	NA	up	GIMAP2
ENSG00000163395	NA	10.4296	-0.484222	0.448904	-1.07868	0.280733	NA	Selumetinib	8h	NA	down	IGFN1
ENSG00000198700	NA	1629.71	-0.0057076	0.0665981	-0.0857028	0.931703	0.978855	Selumetinib	8h	FALSE	down	IPO9
ENSG00000117475	NA	499.277	-0.524798	0.159021	-3.30017	0.000966254	0.0232145	Selumetinib	8h	TRUE	down	BLZF1
ENSG00000263002	NA	110.245	0.213896	0.250406	0.854196	0.392997	0.69537	Selumetinib	8h	FALSE	up	ZNF234
ENSG00000237264	NA	13.3767	-0.110465	0.359785	-0.30703	0.758821	NA	Selumetinib	8h	NA	down	FTH1P11
ENSG00000138111	NA	15.6831	-0.815151	0.268262	-3.03864	0.00237652	NA	Selumetinib	8h	NA	down	MFSD13A
ENSG00000280832	NA	88.8753	-0.352649	0.172423	-2.04526	0.0408294	0.217524	Selumetinib	8h	FALSE	down	GSEC
ENSG00000146574	NA	935.821	-0.0808335	0.0860074	-0.939843	0.347298	0.658762	Selumetinib	8h	FALSE	down	CCZ1B
ENSG00000085788	NA	588.399	0.0661708	0.0745785	0.887264	0.374937	0.681385	Selumetinib	8h	FALSE	up	DDHD2
ENSG00000156026	NA	485.51	-0.121958	0.0828546	-1.47195	0.141035	0.425796	Selumetinib	8h	FALSE	down	MCU
ENSG00000131116	NA	219.823	0.0854247	0.104113	0.820503	0.411929	0.708914	Selumetinib	8h	FALSE	up	ZNF428
ENSG00000249096	NA	10.1994	0.115284	0.39967	0.288449	0.773003	NA	Selumetinib	8h	NA	up	LINC02362
ENSG00000091073	NA	153.644	0.153924	0.137263	1.12138	0.262125	0.573102	Selumetinib	8h	FALSE	up	DTX2
ENSG00000233101	NA	12.942	0.0227512	0.360216	0.0631598	0.949639	NA	Selumetinib	8h	NA	up	HOXB-AS3
ENSG00000122783	NA	314.935	-0.193666	0.15301	-1.26571	0.205617	0.506865	Selumetinib	8h	FALSE	down	CYREN
ENSG00000157653	NA	12.1193	-0.438075	0.286678	-1.52811	0.126485	NA	Selumetinib	8h	NA	down	C9orf43
ENSG00000185985	NA	4.17211	-0.0543111	0.671178	-0.0809192	0.935506	NA	Selumetinib	8h	NA	down	SLITRK2
ENSG00000028116	NA	273.701	-0.0611403	0.148049	-0.412973	0.679627	0.872344	Selumetinib	8h	FALSE	down	VRK2
ENSG00000181163	NA	16074.5	-0.0952341	0.0901319	-1.05661	0.29069	0.602021	Selumetinib	8h	FALSE	down	NPM1
ENSG00000119280	NA	595.063	0.235786	0.096791	2.43604	0.0148492	0.12052	Selumetinib	8h	FALSE	up	C1orf198
ENSG00000227722	NA	10.4864	0.285539	0.429643	0.664596	0.506309	NA	Selumetinib	8h	NA	up
ENSG00000145431	NA	788.675	-0.38113	0.148736	-2.56245	0.0103936	0.0970715	Selumetinib	8h	FALSE	down	PDGFC
ENSG00000143178	NA	50.8309	0.184018	0.25814	0.712862	0.475931	0.752217	Selumetinib	8h	FALSE	up	TBX19
ENSG00000227110	NA	14.3723	0.273528	0.274562	0.996234	0.319137	NA	Selumetinib	8h	NA	up	LMCD1-AS1
ENSG00000163293	NA	13.7833	-0.546716	0.319658	-1.71032	0.0872075	NA	Selumetinib	8h	NA	down	NIPAL1
ENSG00000175193	NA	402.048	0.0058133	0.0886933	0.0655439	0.947741	0.98297	Selumetinib	8h	FALSE	up	PARL
ENSG00000087245	NA	8331.11	-0.319807	0.109939	-2.90896	0.00362637	0.0521933	Selumetinib	8h	FALSE	down	MMP2
ENSG00000126088	NA	1474.09	-0.0411108	0.0913957	-0.449811	0.652847	0.85954	Selumetinib	8h	FALSE	down	UROD
ENSG00000196460	NA	258.182	-0.440108	0.179594	-2.45057	0.014263	0.117279	Selumetinib	8h	FALSE	down	RFX8
ENSG00000143147	NA	692.024	-0.320754	0.129168	-2.48323	0.0130196	0.110738	Selumetinib	8h	FALSE	down	GPR161
ENSG00000169016	NA	964.826	0.389533	0.123252	3.16046	0.00157521	0.0304561	Selumetinib	8h	TRUE	up	E2F6
ENSG00000234946	NA	5.52479	0.250854	0.465703	0.538655	0.590125	NA	Selumetinib	8h	NA	up	SDHCP3
ENSG00000223947	NA	8.87846	0.011951	0.453695	0.0263414	0.978985	NA	Selumetinib	8h	NA	up
ENSG00000247556	NA	519.49	0.260139	0.151203	1.72046	0.085349	0.326843	Selumetinib	8h	FALSE	up	OIP5-AS1
ENSG00000143158	NA	572.793	0.0315312	0.0974042	0.323715	0.746154	0.905147	Selumetinib	8h	FALSE	up	MPC2
ENSG00000271601	NA	561.783	-0.110062	0.126727	-0.868493	0.385125	0.689645	Selumetinib	8h	FALSE	down	LIX1L
ENSG00000143199	NA	9.52461	-0.0100425	0.390832	-0.0256952	0.9795	NA	Selumetinib	8h	NA	down	ADCY10
ENSG00000143190	NA	700.378	0.439037	0.136931	3.20627	0.00134469	0.0278486	Selumetinib	8h	TRUE	up	POU2F1
ENSG00000145002	NA	5.45419	0.200435	0.583856	0.343295	0.731376	NA	Selumetinib	8h	NA	up	FAM86B2
ENSG00000152382	NA	98.0224	0.688369	0.285691	2.40949	0.0159747	0.126138	Selumetinib	8h	FALSE	up	TADA1
ENSG00000133321	NA	97.2847	-0.245185	0.190892	-1.28442	0.198997	0.500442	Selumetinib	8h	FALSE	down	PLAAT4
ENSG00000167554	NA	47.6646	0.0155009	0.251956	0.0615221	0.950943	0.983135	Selumetinib	8h	FALSE	up	ZNF610
ENSG00000270000	NA	3.35209	0.938768	0.541138	1.73481	0.0827752	NA	Selumetinib	8h	NA	up
ENSG00000152894	NA	1025.63	-0.042817	0.108104	-0.396071	0.692052	0.877954	Selumetinib	8h	FALSE	down	PTPRK
ENSG00000232023	NA	13.4128	0.299727	0.399246	0.750733	0.452813	NA	Selumetinib	8h	NA	up	LINC01807
ENSG00000277879	NA	57.5407	0.174751	0.305753	0.571542	0.567632	0.812325	Selumetinib	8h	FALSE	up
ENSG00000117707	NA	288.483	-0.582654	0.236484	-2.46382	0.0137464	0.114893	Selumetinib	8h	FALSE	down	PROX1
ENSG00000224358	NA	20.0788	-0.0724404	0.240464	-0.301252	0.763222	0.913061	Selumetinib	8h	FALSE	down	TMCO1-AS1
ENSG00000259818	NA	11.0769	-0.0857381	0.351048	-0.244234	0.807049	NA	Selumetinib	8h	NA	down	CZIB-DT
ENSG00000085978	NA	1062.63	0.269177	0.0974084	2.76339	0.00572048	0.0686324	Selumetinib	8h	FALSE	up	ATG16L1
ENSG00000118777	NA	108.004	0.0360366	0.135514	0.265926	0.790296	0.924008	Selumetinib	8h	FALSE	up	ABCG2
ENSG00000123349	NA	2351.85	-0.0669235	0.0833005	-0.803398	0.421745	0.71468	Selumetinib	8h	FALSE	down	PFDN5
ENSG00000269210	NA	18.1504	-0.002171	0.315683	-0.006877	0.994513	0.998214	Selumetinib	8h	FALSE	down
ENSG00000213060	NA	6.79879	-0.578705	0.64779	-0.893353	0.371668	NA	Selumetinib	8h	NA	down
ENSG00000226891	NA	5.10621	0.782925	0.501982	1.55967	0.118838	NA	Selumetinib	8h	NA	up	LINC01359
ENSG00000170909	NA	3.95049	-0.233297	0.556407	-0.419291	0.675003	NA	Selumetinib	8h	NA	down	OSCAR
ENSG00000273576	NA	19.7849	0.326258	0.397152	0.821495	0.411364	0.708914	Selumetinib	8h	FALSE	up	NA
ENSG00000109685	NA	1142.45	-0.115463	0.112095	-1.03004	0.302991	0.614707	Selumetinib	8h	FALSE	down	NSD2
ENSG00000109756	NA	956.406	0.0930225	0.0968187	0.96079	0.336658	0.647829	Selumetinib	8h	FALSE	up	RAPGEF2
ENSG00000143171	NA	7.32957	0.529294	0.538715	0.982514	0.325847	NA	Selumetinib	8h	NA	up	RXRG
ENSG00000196366	NA	4.83434	0.202654	0.494452	0.409856	0.681912	NA	Selumetinib	8h	NA	up	C9orf163
ENSG00000145833	NA	646.981	-0.17403	0.100341	-1.73439	0.0828496	0.321084	Selumetinib	8h	FALSE	down	DDX46
ENSG00000229585	NA	8.03465	-0.345404	0.469871	-0.735104	0.462276	NA	Selumetinib	8h	NA	down	RPL21P44
ENSG00000198889	NA	40.8689	0.142884	0.283159	0.504608	0.613834	0.837331	Selumetinib	8h	FALSE	up	DCAF12L1
ENSG00000104419	NA	2985.28	-0.799	0.366283	-2.18137	0.0291559	0.180227	Selumetinib	8h	FALSE	down	NDRG1
ENSG00000068079	NA	516.288	-0.384306	0.18714	-2.05357	0.040017	0.215358	Selumetinib	8h	FALSE	down	IFI35
ENSG00000121454	NA	34.4769	-1.22192	0.538727	-2.26817	0.0233189	0.158987	Selumetinib	8h	FALSE	down	LHX4
ENSG00000168899	NA	245.03	-0.376931	0.142021	-2.65405	0.0079533	0.0824673	Selumetinib	8h	FALSE	down	VAMP5
ENSG00000144362	NA	32.4021	0.0303081	0.199965	0.151567	0.879528	0.959774	Selumetinib	8h	FALSE	up	PHOSPHO2
ENSG00000161888	NA	94.6176	-0.259024	0.213385	-1.21388	0.224794	0.53041	Selumetinib	8h	FALSE	down	SPC24
ENSG00000254870	NA	16.4342	-0.12391	0.477646	-0.259418	0.795313	NA	Selumetinib	8h	NA	down	ATP6V1G2-DDX39B
ENSG00000114520	NA	337.798	0.196566	0.123059	1.59733	0.110193	0.373828	Selumetinib	8h	FALSE	up	SNX4
ENSG00000119599	NA	295.376	0.0516189	0.1138	0.453593	0.650122	0.858314	Selumetinib	8h	FALSE	up	DCAF4
ENSG00000164091	NA	1159.85	0.153857	0.165317	0.930675	0.352022	0.662223	Selumetinib	8h	FALSE	up	WDR82
ENSG00000269887	NA	3.50187	-0.9283	0.521946	-1.77854	0.0753159	NA	Selumetinib	8h	NA	down
ENSG00000282988	NA	29.1943	0.19329	0.411284	0.469966	0.638379	0.851418	Selumetinib	8h	FALSE	up
ENSG00000235852	NA	6.14564	-0.487096	0.522942	-0.931454	0.351619	NA	Selumetinib	8h	NA	down	NA
ENSG00000153294	NA	39.8514	0.0995768	0.278424	0.357645	0.720609	0.894255	Selumetinib	8h	FALSE	up	ADGRF4
ENSG00000168264	NA	1097.71	-0.2213	0.111989	-1.97609	0.0481448	0.23939	Selumetinib	8h	FALSE	down	IRF2BP2
ENSG00000111341	NA	129.679	0.0410342	0.368224	0.111438	0.911269	0.970925	Selumetinib	8h	FALSE	up	MGP
ENSG00000036054	NA	1009.24	-0.0458493	0.0903091	-0.507693	0.611669	0.836072	Selumetinib	8h	FALSE	down	TBC1D23
ENSG00000138095	NA	5234.73	0.0701398	0.0455623	1.53943	0.1237	0.396628	Selumetinib	8h	FALSE	up	LRPPRC
ENSG00000287697	NA	9.19054	-0.515195	0.342665	-1.50349	0.132712	NA	Selumetinib	8h	NA	down
ENSG00000116729	NA	3072.01	-0.139087	0.0803638	-1.73072	0.0835026	0.322655	Selumetinib	8h	FALSE	down	WLS
ENSG00000262333	NA	2.88379	0.193294	0.657082	0.294171	0.768627	NA	Selumetinib	8h	NA	up	HNRNPA1P16
ENSG00000163935	NA	109.754	-0.0498891	0.166721	-0.299238	0.764759	0.913908	Selumetinib	8h	FALSE	down	SFMBT1
ENSG00000214975	NA	4.88503	0.410192	0.511889	0.801329	0.422941	NA	Selumetinib	8h	NA	up	PPIAP29
ENSG00000188886	NA	11.7858	-0.935729	0.560398	-1.66976	0.094967	NA	Selumetinib	8h	NA	down	ASTL
ENSG00000168216	NA	263.881	-0.227	0.125371	-1.81062	0.0702	0.294806	Selumetinib	8h	FALSE	down	LMBRD1
ENSG00000154310	NA	284.356	-0.128314	0.118431	-1.08345	0.278609	0.588826	Selumetinib	8h	FALSE	down	TNIK
ENSG00000183853	NA	1808.36	-0.21529	0.0860482	-2.50197	0.0123505	0.107173	Selumetinib	8h	FALSE	down	KIRREL1
ENSG00000117152	NA	194.616	-0.161006	0.186622	-0.862739	0.388281	0.691777	Selumetinib	8h	FALSE	down	RGS4
ENSG00000169432	NA	113.256	0.0802593	0.247555	0.324207	0.745781	0.904967	Selumetinib	8h	FALSE	up	SCN9A
ENSG00000233117	NA	38.6751	-0.54538	0.18547	-2.94053	0.00327647	0.0486083	Selumetinib	8h	TRUE	down	LINC00702
ENSG00000198763	NA	1037.68	0.51847	0.258999	2.00183	0.0453034	0.230991	Selumetinib	8h	FALSE	up	MT-ND2
ENSG00000102053	NA	50.9834	-0.0607863	0.247966	-0.24514	0.806348	0.93017	Selumetinib	8h	FALSE	down	ZC3H12B
ENSG00000070614	NA	1214.07	-0.0366618	0.0771694	-0.475082	0.634729	0.849174	Selumetinib	8h	FALSE	down	NDST1
ENSG00000187950	NA	58.6352	0.458466	0.263325	1.74107	0.0816721	0.318775	Selumetinib	8h	FALSE	up	OVCH1
ENSG00000183199	NA	14.9847	0.111546	0.25625	0.435304	0.663342	NA	Selumetinib	8h	NA	up	HSP90AB3P
ENSG00000187627	NA	19.5671	0.308389	0.339233	0.909075	0.36331	0.672205	Selumetinib	8h	FALSE	up	RGPD1
ENSG00000145675	NA	1767.93	0.183679	0.225167	0.815743	0.414647	0.710606	Selumetinib	8h	FALSE	up	PIK3R1
ENSG00000198929	NA	130.84	0.907646	0.277087	3.27567	0.0010541	0.0240232	Selumetinib	8h	TRUE	up	NOS1AP
ENSG00000165275	NA	71.8152	0.195202	0.169365	1.15255	0.249094	0.560291	Selumetinib	8h	FALSE	up	TRMT10B
ENSG00000220842	NA	50.266	-0.206899	0.27152	-0.762005	0.446057	0.729998	Selumetinib	8h	FALSE	down	RPL21P16
ENSG00000167995	NA	163.663	-0.414201	0.167002	-2.48022	0.0131303	0.111284	Selumetinib	8h	FALSE	down	BEST1
ENSG00000119782	NA	102.773	-0.438444	0.215689	-2.03276	0.0420767	0.22104	Selumetinib	8h	FALSE	down	FKBP1B
ENSG00000169896	NA	153.388	-1.15152	0.84328	-1.36552	0.172089	0.466145	Selumetinib	8h	FALSE	down	ITGAM
ENSG00000137486	NA	643.224	-0.139742	0.179998	-0.776352	0.437541	0.725293	Selumetinib	8h	FALSE	down	ARRB1
ENSG00000246889	NA	17.3993	-0.217941	0.266934	-0.81646	0.414237	0.71014	Selumetinib	8h	FALSE	down	CTTN-DT
ENSG00000132185	NA	6.78852	0.825228	0.519418	1.58875	0.112116	NA	Selumetinib	8h	NA	up	FCRLA
ENSG00000143373	NA	338.888	0.32972	0.212238	1.55354	0.120293	0.390738	Selumetinib	8h	FALSE	up	ZNF687
ENSG00000115282	NA	208.616	-0.260195	0.158109	-1.64566	0.0998331	0.354505	Selumetinib	8h	FALSE	down	TTC31
ENSG00000159140	NA	3449.44	0.100127	0.112069	0.893434	0.371625	0.679044	Selumetinib	8h	FALSE	up	SON
ENSG00000120708	NA	7250.61	-0.442646	0.172028	-2.5731	0.0100791	0.095589	Selumetinib	8h	FALSE	down	TGFBI
ENSG00000137462	NA	9.50586	-0.0245689	0.320659	-0.07662	0.938926	NA	Selumetinib	8h	NA	down	TLR2
ENSG00000280128	NA	84.6476	-0.221464	0.14818	-1.49457	0.135028	0.414778	Selumetinib	8h	FALSE	down
ENSG00000261997	NA	18.8452	0.199342	0.389169	0.512225	0.608494	0.834826	Selumetinib	8h	FALSE	up
ENSG00000069275	NA	2624.48	-0.143417	0.1306	-1.09814	0.272142	0.582806	Selumetinib	8h	FALSE	down	NUCKS1
ENSG00000100902	NA	2599.47	-0.0434919	0.0959224	-0.453407	0.650256	0.858384	Selumetinib	8h	FALSE	down	PSMA6
ENSG00000289106	NA	16.8578	0.11738	0.233951	0.501728	0.615859	NA	Selumetinib	8h	NA	up
ENSG00000165821	NA	31.2419	-0.595168	0.52847	-1.12621	0.260076	0.571386	Selumetinib	8h	FALSE	down	SALL2
ENSG00000247708	NA	40.1018	0.252535	0.189715	1.33112	0.183148	0.480416	Selumetinib	8h	FALSE	up	STX18-AS1
ENSG00000178028	NA	301.293	-0.320426	0.202882	-1.57937	0.114251	0.381058	Selumetinib	8h	FALSE	down	DMAP1
ENSG00000271216	NA	13.2525	-0.453943	0.419321	-1.08257	0.279001	NA	Selumetinib	8h	NA	down	LINC01050
ENSG00000180834	NA	54.8314	-0.0520915	0.426896	-0.122024	0.90288	0.967466	Selumetinib	8h	FALSE	down	MAP6D1
ENSG00000171314	NA	5430.64	-0.128738	0.15337	-0.839398	0.401246	0.701828	Selumetinib	8h	FALSE	down	PGAM1
ENSG00000227057	NA	716.493	-0.0797163	0.0776435	-1.0267	0.304564	0.616035	Selumetinib	8h	FALSE	down	WDR46
ENSG00000213062	NA	52.9382	-0.717646	0.29559	-2.42784	0.015189	0.122013	Selumetinib	8h	FALSE	down
ENSG00000289488	NA	5.62192	0.0399248	0.468717	0.0851788	0.932119	NA	Selumetinib	8h	NA	up
ENSG00000270194	NA	54.85	-0.179771	0.197519	-0.910147	0.362745	0.671642	Selumetinib	8h	FALSE	down	GOLGA4-AS1
ENSG00000155975	NA	924.168	0.110322	0.0840277	1.31292	0.189209	0.487649	Selumetinib	8h	FALSE	up	VPS37A
ENSG00000166924	NA	28.73	-0.771085	0.326721	-2.36007	0.0182713	0.137139	Selumetinib	8h	FALSE	down	NYAP1
ENSG00000116030	NA	1654.9	-0.121328	0.0834394	-1.45409	0.145922	0.432386	Selumetinib	8h	FALSE	down	SUMO1
ENSG00000108854	NA	1230.89	-0.109622	0.0690392	-1.58782	0.112327	0.377661	Selumetinib	8h	FALSE	down	SMURF2
ENSG00000248334	NA	43.7554	0.330027	0.164959	2.00067	0.0454285	0.231173	Selumetinib	8h	FALSE	up	WHAMMP2
ENSG00000143815	NA	1013.42	-0.0703694	0.13298	-0.529173	0.596685	0.827964	Selumetinib	8h	FALSE	down	LBR
ENSG00000110852	NA	783.177	-0.149312	0.260535	-0.573095	0.56658	0.811419	Selumetinib	8h	FALSE	down	CLEC2B
ENSG00000142677	NA	6.25191	0.523741	0.663649	0.789183	0.430005	NA	Selumetinib	8h	NA	up	IL22RA1
ENSG00000153561	NA	1727.88	0.229951	0.106205	2.16516	0.0303756	0.184878	Selumetinib	8h	FALSE	up	RMND5A
ENSG00000158604	NA	962.892	-0.139234	0.0913527	-1.52413	0.127475	0.402624	Selumetinib	8h	FALSE	down	TMED4
ENSG00000182450	NA	4.48759	-0.316566	0.755014	-0.419285	0.675008	NA	Selumetinib	8h	NA	down	KCNK4
ENSG00000112659	NA	314.993	-0.0246414	0.121603	-0.202638	0.839418	0.944351	Selumetinib	8h	FALSE	down	CUL9
ENSG00000115657	NA	202.007	-0.116263	0.143007	-0.812984	0.416227	0.711488	Selumetinib	8h	FALSE	down	ABCB6
ENSG00000132716	NA	834.28	0.0602695	0.0777421	0.77525	0.438192	0.72596	Selumetinib	8h	FALSE	up	DCAF8
ENSG00000105642	NA	17.5756	-0.043777	0.386579	-0.113242	0.909839	0.969979	Selumetinib	8h	FALSE	down	KCNN1
ENSG00000243508	NA	4.0471	0.698309	0.575667	1.21304	0.225113	NA	Selumetinib	8h	NA	up	DNAJB6P7
ENSG00000185630	NA	168.741	-0.0605441	0.18085	-0.334776	0.737794	0.901944	Selumetinib	8h	FALSE	down	PBX1
ENSG00000261221	NA	26.5979	-0.160186	0.299173	-0.535431	0.592352	0.826048	Selumetinib	8h	FALSE	down	ZNF865
ENSG00000263412	NA	18.0165	0.0982302	0.258861	0.379471	0.704338	0.884809	Selumetinib	8h	FALSE	up	NFE2L1-DT
ENSG00000219626	NA	73.7064	-0.216522	0.165584	-1.30763	0.191	0.489688	Selumetinib	8h	FALSE	down	FAM228B
ENSG00000085552	NA	47.9832	-0.123046	0.205175	-0.59971	0.548699	0.798631	Selumetinib	8h	FALSE	down	IGSF9
ENSG00000066455	NA	668.63	0.123486	0.164777	0.749409	0.453611	0.735284	Selumetinib	8h	FALSE	up	GOLGA5
ENSG00000107175	NA	994.247	-0.0779756	0.126556	-0.616133	0.537806	0.792439	Selumetinib	8h	FALSE	down	CREB3
ENSG00000213085	NA	17.7597	-0.700631	0.424014	-1.65238	0.0984575	0.351997	Selumetinib	8h	FALSE	down	CFAP45
ENSG00000273213	NA	221.924	-0.0010059	0.109533	-0.0091834	0.992673	0.997662	Selumetinib	8h	FALSE	down	H3-7
ENSG00000162542	NA	204.867	0.0182399	0.272194	0.0670107	0.946573	0.982699	Selumetinib	8h	FALSE	up	TMCO4
ENSG00000117620	NA	284.361	-0.0587516	0.124037	-0.473663	0.63574	0.84947	Selumetinib	8h	FALSE	down	SLC35A3
ENSG00000288670	NA	24.0137	-0.455326	0.216982	-2.09845	0.0358654	0.202481	Selumetinib	8h	FALSE	down
ENSG00000173261	NA	43.6021	0.154056	0.292655	0.526407	0.598605	0.829251	Selumetinib	8h	FALSE	up	PLAC8L1
ENSG00000152380	NA	35.0438	0.0792763	0.272284	0.291153	0.770934	0.917006	Selumetinib	8h	FALSE	up	FAM151B
ENSG00000243566	NA	6.18548	0.23497	0.596731	0.393761	0.693757	NA	Selumetinib	8h	NA	up	UPK3B
ENSG00000086200	NA	486.239	-0.0049391	0.0971018	-0.0508652	0.959433	0.985514	Selumetinib	8h	FALSE	down	IPO11
ENSG00000113742	NA	1354.62	-0.259301	0.202676	-1.27939	0.20076	0.501085	Selumetinib	8h	FALSE	down	CPEB4
ENSG00000187800	NA	400.092	-0.293864	0.110945	-2.64874	0.00807921	0.0833536	Selumetinib	8h	FALSE	down	PEAR1
ENSG00000101654	NA	1110.61	-0.107578	0.0749838	-1.43469	0.151375	0.438493	Selumetinib	8h	FALSE	down	RNMT
ENSG00000276334	NA	35.1864	0.123792	0.192132	0.644305	0.519378	0.782198	Selumetinib	8h	FALSE	up
ENSG00000129187	NA	834.691	-0.178472	0.114504	-1.55865	0.119079	0.38851	Selumetinib	8h	FALSE	down	DCTD
ENSG00000103460	NA	20.8331	-0.387533	0.495188	-0.782598	0.433863	0.723059	Selumetinib	8h	FALSE	down	TOX3
ENSG00000198626	NA	55.8937	0.344794	0.282296	1.22139	0.221938	0.526569	Selumetinib	8h	FALSE	up	RYR2
ENSG00000176236	NA	17.5806	0.767275	0.413185	1.85698	0.0633142	0.277586	Selumetinib	8h	FALSE	up	RPP38-DT
ENSG00000260236	NA	27.1941	-0.0213829	0.204559	-0.104532	0.916747	0.972704	Selumetinib	8h	FALSE	down	PTPN23-DT
ENSG00000070081	NA	1089.33	-0.247412	0.112914	-2.19115	0.0284407	0.178381	Selumetinib	8h	FALSE	down	NUCB2
ENSG00000058668	NA	2178.81	-0.162737	0.10133	-1.60601	0.108272	0.370405	Selumetinib	8h	FALSE	down	ATP2B4
ENSG00000234329	NA	33.5654	0.150164	0.22037	0.681417	0.495608	0.765482	Selumetinib	8h	FALSE	up	RPL7AP16
ENSG00000022556	NA	6.42293	-0.645329	0.466833	-1.38236	0.166862	NA	Selumetinib	8h	NA	down	NLRP2
ENSG00000054965	NA	1174.05	-0.16415	0.110622	-1.48388	0.13784	0.420219	Selumetinib	8h	FALSE	down	FAM168A
ENSG00000225791	NA	87.5396	-0.34928	0.159699	-2.18712	0.0287338	0.179171	Selumetinib	8h	FALSE	down	TRAM2-AS1
ENSG00000082497	NA	39.9778	-0.329478	0.222582	-1.48025	0.138805	0.421829	Selumetinib	8h	FALSE	down	SERTAD4
ENSG00000147251	NA	665.782	-0.176213	0.0711783	-2.47566	0.0132991	0.112359	Selumetinib	8h	FALSE	down	DOCK11
ENSG00000158473	NA	11.0152	-0.0115906	0.385722	-0.030049	0.976028	NA	Selumetinib	8h	NA	down	CD1D
ENSG00000205208	NA	272.371	0.274126	0.121737	2.25178	0.0243359	0.162756	Selumetinib	8h	FALSE	up	C4orf46
ENSG00000135637	NA	301.788	0.195893	0.16598	1.18022	0.237912	0.546323	Selumetinib	8h	FALSE	up	CCDC142
ENSG00000233954	NA	139.383	-0.0956691	0.118388	-0.808099	0.419034	0.71337	Selumetinib	8h	FALSE	down	UQCRHL
ENSG00000106366	NA	14941.8	-0.3952	0.27959	-1.4135	0.157509	0.446278	Selumetinib	8h	FALSE	down	SERPINE1
ENSG00000162869	NA	240.845	-0.119733	0.0927716	-1.29062	0.196834	0.497489	Selumetinib	8h	FALSE	down	PPP1R21
ENSG00000135521	NA	364.467	-0.0949639	0.119702	-0.793333	0.427584	0.718233	Selumetinib	8h	FALSE	down	LTV1
ENSG00000169733	NA	519.943	0.0563135	0.173222	0.325095	0.745109	0.904646	Selumetinib	8h	FALSE	up	RFNG
ENSG00000288838	NA	31.1423	0.151053	0.276344	0.546611	0.584646	0.822206	Selumetinib	8h	FALSE	up
ENSG00000214894	NA	2.38045	-0.747422	0.764458	-0.977715	0.328215	NA	Selumetinib	8h	NA	down	LINC00243
ENSG00000241697	NA	17.3192	-0.496008	0.642481	-0.772019	0.440103	0.726883	Selumetinib	8h	FALSE	down	TMEFF1
ENSG00000166797	NA	467.032	-0.0693356	0.110046	-0.630059	0.528656	0.787161	Selumetinib	8h	FALSE	down	CIAO2A
ENSG00000124659	NA	300.262	0.053248	0.211966	0.25121	0.801652	0.928859	Selumetinib	8h	FALSE	up	TBCC
ENSG00000244405	NA	1338.42	-1.58296	0.256772	-6.16485	7.05516e-10	5.4427e-07	Selumetinib	8h	TRUE	down	ETV5
ENSG00000174564	NA	45.6079	0.395843	0.251039	1.57682	0.114837	0.381941	Selumetinib	8h	FALSE	up	IL20RB
ENSG00000114302	NA	2231.09	0.0540437	0.0696287	0.77617	0.437649	0.725293	Selumetinib	8h	FALSE	up	PRKAR2A
ENSG00000171246	NA	40.4017	0.0957543	0.327595	0.292295	0.770061	0.916836	Selumetinib	8h	FALSE	up	NPTX1
ENSG00000144445	NA	879.803	0.375197	0.126558	2.96463	0.00303045	0.046617	Selumetinib	8h	TRUE	up	KANSL1L
ENSG00000285565	NA	190.308	0.0301143	0.341587	0.0881599	0.92975	0.978187	Selumetinib	8h	FALSE	up	NA
ENSG00000143321	NA	4376.42	-0.0785419	0.0740242	-1.06103	0.288676	0.59933	Selumetinib	8h	FALSE	down	HDGF
ENSG00000182484	NA	101.591	-0.250845	0.117338	-2.1378	0.0325328	0.191477	Selumetinib	8h	FALSE	down	WASH6P
ENSG00000113083	NA	3347.41	-0.026356	0.205232	-0.128421	0.897816	0.965195	Selumetinib	8h	FALSE	down	LOX
ENSG00000239921	NA	5.88926	-0.645152	0.675466	-0.955122	0.339516	NA	Selumetinib	8h	NA	down	LINC01471
ENSG00000275888	NA	6.67706	-0.0732114	0.607357	-0.120541	0.904055	NA	Selumetinib	8h	NA	down
ENSG00000230581	NA	9.6854	0.293236	0.376951	0.777917	0.436618	NA	Selumetinib	8h	NA	up	ACTG1P14
ENSG00000125356	NA	529.595	-0.0069916	0.126875	-0.0551058	0.956054	0.984404	Selumetinib	8h	FALSE	down	NDUFA1
ENSG00000119801	NA	2191.36	0.087613	0.121538	0.72087	0.47099	0.749011	Selumetinib	8h	FALSE	up	YPEL5
ENSG00000282936	NA	13.9893	-0.31629	0.275793	-1.14684	0.251447	NA	Selumetinib	8h	NA	down
ENSG00000287620	NA	5.94714	-1.70387	0.586828	-2.90353	0.00368979	NA	Selumetinib	8h	NA	down
ENSG00000163565	NA	2195.66	-0.230328	0.123021	-1.87227	0.0611691	0.272768	Selumetinib	8h	FALSE	down	IFI16
ENSG00000271254	NA	444.708	0.297232	0.126016	2.35869	0.0183398	0.137361	Selumetinib	8h	FALSE	up
ENSG00000143320	NA	279.689	-0.418171	0.137938	-3.0316	0.00243264	0.040785	Selumetinib	8h	TRUE	down	CRABP2
ENSG00000283839	NA	12.8245	-0.232983	0.34242	-0.680402	0.49625	NA	Selumetinib	8h	NA	down
ENSG00000288983	NA	11.5647	-0.204827	0.278751	-0.734803	0.46246	NA	Selumetinib	8h	NA	down
ENSG00000280378	NA	14.7405	0.44467	0.393822	1.12911	0.25885	NA	Selumetinib	8h	NA	up
ENSG00000242193	NA	44.0964	0.0987355	0.192421	0.513121	0.607866	0.834405	Selumetinib	8h	FALSE	up	CRYZL2P
ENSG00000206418	NA	771.209	-0.0964899	0.100207	-0.962903	0.335596	0.646867	Selumetinib	8h	FALSE	down	RAB12
ENSG00000018625	NA	36.7924	0.500227	0.265299	1.88552	0.0593601	0.269056	Selumetinib	8h	FALSE	up	ATP1A2
ENSG00000132688	NA	905.833	-0.336887	0.132448	-2.54355	0.0109733	0.100301	Selumetinib	8h	FALSE	down	NES
ENSG00000147099	NA	299.302	0.0772823	0.100308	0.770448	0.441034	0.726883	Selumetinib	8h	FALSE	up	HDAC8
ENSG00000179476	NA	35.3648	0.101372	0.176292	0.575023	0.565275	0.810712	Selumetinib	8h	FALSE	up	DORIP1
ENSG00000163382	NA	683.346	-0.0042456	0.0646234	-0.0656982	0.947618	0.98297	Selumetinib	8h	FALSE	down	NAXE
ENSG00000183856	NA	251.02	-0.14857	0.130389	-1.13943	0.254523	0.565856	Selumetinib	8h	FALSE	down	IQGAP3
ENSG00000250326	NA	3.19907	-0.242167	0.532517	-0.454759	0.649282	NA	Selumetinib	8h	NA	down	USP38-DT
ENSG00000116690	NA	318.054	0.369039	0.542816	0.679861	0.496592	0.766193	Selumetinib	8h	FALSE	up	PRG4
ENSG00000116604	NA	619.268	0.190374	0.100732	1.88991	0.05877	0.267529	Selumetinib	8h	FALSE	up	MEF2D
ENSG00000130940	NA	87.8698	0.655619	0.261048	2.51149	0.0120222	0.105441	Selumetinib	8h	FALSE	up	CASZ1
ENSG00000255008	NA	15.5123	-0.0686595	0.442308	-0.15523	0.87664	NA	Selumetinib	8h	NA	down	LINC02739
ENSG00000255282	NA	50.18	0.12042	0.280145	0.429848	0.667306	0.866796	Selumetinib	8h	FALSE	up	WTAPP1
ENSG00000235613	NA	5.20264	0.202119	0.491488	0.411238	0.680898	NA	Selumetinib	8h	NA	up	NSRP1P1
ENSG00000212802	NA	28.7097	-0.178808	0.231713	-0.771678	0.440305	0.726883	Selumetinib	8h	FALSE	down	RPL15P3
ENSG00000281912	NA	6.60696	-0.496182	0.365009	-1.35937	0.17403	NA	Selumetinib	8h	NA	down	LINC01144
ENSG00000092850	NA	11.9808	-0.295098	0.454695	-0.649002	0.516337	NA	Selumetinib	8h	NA	down	TEKT2
ENSG00000196189	NA	207.43	-0.438411	0.720902	-0.608143	0.543093	0.795309	Selumetinib	8h	FALSE	down	SEMA4A
ENSG00000141837	NA	437.138	0.28278	0.183249	1.54315	0.122794	0.395137	Selumetinib	8h	FALSE	up	CACNA1A
ENSG00000161204	NA	688.754	0.0939463	0.0908054	1.03459	0.300861	0.612318	Selumetinib	8h	FALSE	up	ABCF3
ENSG00000273002	NA	8.15395	-1.0098	0.388112	-2.60183	0.00927288	NA	Selumetinib	8h	NA	down	ARHGEF2-AS2
ENSG00000077274	NA	18.9434	0.903826	0.460977	1.96068	0.0499168	0.243955	Selumetinib	8h	FALSE	up	CAPN6
ENSG00000221953	NA	1.56425	-0.157457	0.804459	-0.19573	0.844822	NA	Selumetinib	8h	NA	down	LINC02897
ENSG00000173825	NA	63.2504	0.299713	0.412612	0.72638	0.467606	0.746862	Selumetinib	8h	FALSE	up	TIGD3
ENSG00000143622	NA	968.827	0.0938478	0.135107	0.694619	0.487294	0.760473	Selumetinib	8h	FALSE	up	RIT1
ENSG00000116580	NA	812.455	-0.0658556	0.0969993	-0.678928	0.497183	0.766449	Selumetinib	8h	FALSE	down	GON4L
ENSG00000241839	NA	816.222	-0.1783	0.102539	-1.73885	0.0820616	0.319363	Selumetinib	8h	FALSE	down	PLEKHO2
ENSG00000260949	NA	23.5448	0.965538	0.440472	2.19205	0.0283756	0.178381	Selumetinib	8h	FALSE	up
ENSG00000120675	NA	657.179	-0.127287	0.10515	-1.21053	0.226077	0.531648	Selumetinib	8h	FALSE	down	DNAJC15
ENSG00000154447	NA	325.941	-0.168549	0.155709	-1.08246	0.279049	0.589142	Selumetinib	8h	FALSE	down	SH3RF1
ENSG00000117676	NA	317.829	0.171869	0.156214	1.10022	0.271237	0.581958	Selumetinib	8h	FALSE	up	RPS6KA1
ENSG00000204965	NA	8.55723	-0.50311	0.417294	-1.20565	0.227953	NA	Selumetinib	8h	NA	down	PCDHA5
ENSG00000286039	NA	19.6441	0.105647	0.306348	0.344858	0.730201	0.899216	Selumetinib	8h	FALSE	up
ENSG00000131779	NA	146.874	0.169552	0.156113	1.08608	0.277443	0.587601	Selumetinib	8h	FALSE	up	PEX11B
ENSG00000236213	NA	4.09103	0.205465	0.554845	0.370311	0.711151	NA	Selumetinib	8h	NA	up	CDC42EP3-AS1
ENSG00000167522	NA	1753.77	0.163274	0.155794	1.04801	0.294633	0.606006	Selumetinib	8h	FALSE	up	ANKRD11
ENSG00000238005	NA	6.66748	-0.513929	0.416575	-1.2337	0.217314	NA	Selumetinib	8h	NA	down	LNCATV
ENSG00000270344	NA	71.7479	0.376442	0.225439	1.66982	0.0949557	0.344924	Selumetinib	8h	FALSE	up	POC1B-AS1
ENSG00000172270	NA	3264.97	-0.100145	0.0768907	-1.30244	0.192768	0.491956	Selumetinib	8h	FALSE	down	BSG
ENSG00000243147	NA	525.746	0.00596158	0.10998	0.0542059	0.956771	0.98467	Selumetinib	8h	FALSE	up	MRPL33
ENSG00000160256	NA	121.014	-0.224185	0.138562	-1.61793	0.105677	0.365868	Selumetinib	8h	FALSE	down	SLX9
ENSG00000269893	NA	537.355	-0.0954904	0.106501	-0.896614	0.369925	0.677859	Selumetinib	8h	FALSE	down	SNHG8
ENSG00000163374	NA	920.742	0.126334	0.0600421	2.10409	0.0353704	0.201079	Selumetinib	8h	FALSE	up	YY1AP1
ENSG00000117650	NA	224.205	0.0089252	0.110173	0.0810109	0.935433	0.979644	Selumetinib	8h	FALSE	up	NEK2
ENSG00000158793	NA	269.529	-0.296194	0.101458	-2.91938	0.00350726	0.0510024	Selumetinib	8h	FALSE	down	NIT1
ENSG00000139178	NA	176.384	-0.275397	0.239789	-1.1485	0.250763	0.562342	Selumetinib	8h	FALSE	down	C1RL
ENSG00000203666	NA	53.7352	0.0384559	0.212432	0.181027	0.856347	0.95034	Selumetinib	8h	FALSE	up	EFCAB2
ENSG00000164944	NA	2283.47	0.140244	0.106741	1.31387	0.188889	0.487418	Selumetinib	8h	FALSE	up	VIRMA
ENSG00000171951	NA	23.5902	0.361012	0.333769	1.08162	0.27942	0.589199	Selumetinib	8h	FALSE	up	SCG2
ENSG00000182389	NA	91.2284	-0.299004	0.333881	-0.895538	0.370499	0.678388	Selumetinib	8h	FALSE	down	CACNB4
ENSG00000168621	NA	573.641	-0.0422529	0.241744	-0.174784	0.861249	0.952764	Selumetinib	8h	FALSE	down	GDNF
ENSG00000198948	NA	107.26	0.339622	0.213728	1.58904	0.112051	0.377226	Selumetinib	8h	FALSE	up	MFAP3L
ENSG00000176444	NA	361.984	0.320439	0.0996954	3.21418	0.00130816	0.0275733	Selumetinib	8h	TRUE	up	CLK2
ENSG00000177954	NA	6125.96	-0.191781	0.136285	-1.40721	0.159366	0.449433	Selumetinib	8h	FALSE	down	RPS27
ENSG00000163516	NA	330.978	0.166454	0.189094	0.880272	0.378712	0.68461	Selumetinib	8h	FALSE	up	ANKZF1
ENSG00000267645	NA	44.7364	-0.129917	0.828178	-0.156871	0.875346	0.958037	Selumetinib	8h	FALSE	down
ENSG00000242282	NA	11.9381	0.444391	0.353588	1.25681	0.208824	NA	Selumetinib	8h	NA	up
ENSG00000198837	NA	499.255	0.0167179	0.122483	0.136492	0.891432	0.963361	Selumetinib	8h	FALSE	up	DENND4B
ENSG00000169925	NA	290.631	0.0631406	0.117247	0.538526	0.590214	0.824793	Selumetinib	8h	FALSE	up	BRD3
ENSG00000175416	NA	910.196	0.0521852	0.133868	0.389826	0.696665	0.880259	Selumetinib	8h	FALSE	up	CLTB
ENSG00000156113	NA	546.703	-0.0395797	0.128006	-0.309203	0.757167	0.909836	Selumetinib	8h	FALSE	down	KCNMA1
ENSG00000174780	NA	880.338	-0.109327	0.0890914	-1.22713	0.219772	0.523928	Selumetinib	8h	FALSE	down	SRP72
ENSG00000181135	NA	204.153	0.217018	0.132347	1.63977	0.101053	0.35668	Selumetinib	8h	FALSE	up	ZNF707
ENSG00000183617	NA	91.5073	-0.096804	0.187811	-0.515433	0.60625	0.833824	Selumetinib	8h	FALSE	down	MRPL54
ENSG00000148606	NA	1323.07	0.0469706	0.161461	0.29091	0.77112	0.917106	Selumetinib	8h	FALSE	up	POLR3A
ENSG00000143590	NA	86.3644	-0.0385314	0.301676	-0.127725	0.898367	0.965195	Selumetinib	8h	FALSE	down	EFNA3
ENSG00000107859	NA	16.6516	-0.0097445	0.286627	-0.0339972	0.972879	NA	Selumetinib	8h	NA	down	PITX3
ENSG00000116544	NA	12.4136	0.371866	0.316814	1.17377	0.240489	NA	Selumetinib	8h	NA	up	DLGAP3
ENSG00000187741	NA	120.256	-0.0517828	0.20165	-0.256795	0.797337	0.927271	Selumetinib	8h	FALSE	down	FANCA
ENSG00000213297	NA	91.5478	0.466852	0.227209	2.05473	0.0399052	0.215128	Selumetinib	8h	FALSE	up	ZNF625-ZNF20
ENSG00000168101	NA	111.319	0.0489097	0.203671	0.240141	0.810221	0.931651	Selumetinib	8h	FALSE	up	NUDT16L1
ENSG00000279484	NA	10.6678	-0.0087183	0.488098	-0.0178617	0.985749	NA	Selumetinib	8h	NA	down	KLHL30-AS1
ENSG00000113552	NA	3344.36	0.0979837	0.119728	0.818384	0.413138	0.709894	Selumetinib	8h	FALSE	up	GNPDA1
ENSG00000160691	NA	3668.96	-0.141205	0.0658391	-2.1447	0.0319766	0.189392	Selumetinib	8h	FALSE	down	SHC1
ENSG00000082512	NA	205.223	0.216714	0.192326	1.1268	0.259825	0.571304	Selumetinib	8h	FALSE	up	TRAF5
ENSG00000163110	NA	1432.45	-0.25832	0.0699126	-3.6949	0.000219972	0.00856544	Selumetinib	8h	TRUE	down	PDLIM5
ENSG00000214827	NA	14.0609	0.392605	0.320967	1.22319	0.221257	NA	Selumetinib	8h	NA	up	MTCP1
ENSG00000287064	NA	45.5492	0.0449509	0.245981	0.182741	0.855001	0.949871	Selumetinib	8h	FALSE	up
ENSG00000131370	NA	537.229	-0.191585	0.111204	-1.72282	0.084921	0.326094	Selumetinib	8h	FALSE	down	SH3BP5
ENSG00000111647	NA	674.483	-0.0369292	0.103686	-0.356163	0.721719	0.894985	Selumetinib	8h	FALSE	down	BLTP3B
ENSG00000264456	NA	5.82309	0.888008	0.436169	2.03592	0.0417579	NA	Selumetinib	8h	NA	up
ENSG00000120519	NA	131.734	0.147557	0.127632	1.15611	0.247636	0.558464	Selumetinib	8h	FALSE	up	SLC10A7
ENSG00000135845	NA	223.793	-0.15022	0.162988	-0.921663	0.356704	0.666291	Selumetinib	8h	FALSE	down	PIGC
ENSG00000160710	NA	4228.89	0.079137	0.117745	0.672103	0.501518	0.769351	Selumetinib	8h	FALSE	up	ADAR
ENSG00000284879	NA	118.941	-0.149981	0.138789	-1.08064	0.279858	0.589704	Selumetinib	8h	FALSE	down	NCAL1
ENSG00000138246	NA	1757.46	0.0374567	0.0947993	0.395116	0.692758	0.878477	Selumetinib	8h	FALSE	up	DNAJC13
ENSG00000128052	NA	106.432	0.139322	0.478609	0.291097	0.770977	0.917006	Selumetinib	8h	FALSE	up	KDR
ENSG00000213445	NA	802.238	0.0334275	0.212904	0.157008	0.875239	0.958007	Selumetinib	8h	FALSE	up	SIPA1
ENSG00000273066	NA	30.4314	0.162449	0.260872	0.622715	0.533472	0.78945	Selumetinib	8h	FALSE	up
ENSG00000121743	NA	103.742	-0.320123	0.232197	-1.37867	0.167996	0.460872	Selumetinib	8h	FALSE	down	GJA3
ENSG00000116771	NA	24.7826	-0.122635	0.197629	-0.62053	0.534909	0.790704	Selumetinib	8h	FALSE	down	AGMAT
ENSG00000145779	NA	279.929	0.229108	0.10858	2.11003	0.0348556	0.199402	Selumetinib	8h	FALSE	up	TNFAIP8
ENSG00000163239	NA	21.8689	0.826374	0.421007	1.96285	0.0496634	0.243312	Selumetinib	8h	FALSE	up	TDRD10
ENSG00000160991	NA	355.665	-0.0515298	0.14997	-0.3436	0.731147	0.899519	Selumetinib	8h	FALSE	down	ORAI2
ENSG00000144959	NA	675.569	0.0680473	0.14637	0.464899	0.642004	0.853848	Selumetinib	8h	FALSE	up	NCEH1
ENSG00000035141	NA	545.199	0.000829708	0.0937912	0.00884633	0.992942	0.997662	Selumetinib	8h	FALSE	up	FAM136A
ENSG00000261026	NA	16.0021	-1.91506	0.609869	-3.14011	0.00168883	NA	Selumetinib	8h	NA	down
ENSG00000105784	NA	24.5744	0.772871	0.459737	1.68111	0.0927407	0.341315	Selumetinib	8h	FALSE	up	RUNDC3B
ENSG00000122203	NA	1462.17	-0.192609	0.0773004	-2.49169	0.0127136	0.109219	Selumetinib	8h	FALSE	down	KIAA1191
ENSG00000286782	NA	77.7788	-0.188387	0.565584	-0.333084	0.739071	0.902283	Selumetinib	8h	FALSE	down
ENSG00000111850	NA	66.7754	-0.0129042	0.14798	-0.0872026	0.93051	0.97852	Selumetinib	8h	FALSE	down	SMIM8
ENSG00000154174	NA	2025.39	0.0300985	0.0744319	0.404376	0.685936	0.875104	Selumetinib	8h	FALSE	up	TOMM70
ENSG00000142687	NA	511.155	-0.133411	0.108337	-1.23145	0.218156	0.521924	Selumetinib	8h	FALSE	down	KIAA0319L
ENSG00000259151	NA	6.53065	0.9349	0.46004	2.03222	0.0421317	NA	Selumetinib	8h	NA	up	CAP2P1
ENSG00000143776	NA	1607.15	0.173849	0.0888367	1.95695	0.0503534	0.245266	Selumetinib	8h	FALSE	up	CDC42BPA
ENSG00000249846	NA	3.59351	-0.779439	0.594517	-1.31104	0.189843	NA	Selumetinib	8h	NA	down	LINC02021
ENSG00000237440	NA	187.138	0.615627	0.14078	4.37298	1.22561e-05	0.00121045	Selumetinib	8h	TRUE	up	ZNF737
ENSG00000132388	NA	692.099	0.115002	0.0921809	1.24757	0.212188	0.515566	Selumetinib	8h	FALSE	up	UBE2G1
ENSG00000110848	NA	18.618	-0.563805	0.364158	-1.54824	0.121564	0.39321	Selumetinib	8h	FALSE	down	CD69
ENSG00000143569	NA	1756.16	0.0427203	0.104717	0.407961	0.683302	0.87413	Selumetinib	8h	FALSE	up	UBAP2L
ENSG00000237301	NA	8.58468	0.167063	0.347013	0.481433	0.630209	NA	Selumetinib	8h	NA	up
ENSG00000236453	NA	87.6688	-0.14658	0.187379	-0.782265	0.434059	0.723291	Selumetinib	8h	FALSE	down	NA
ENSG00000121671	NA	409.341	0.796102	0.154703	5.14599	2.66119e-07	6.73107e-05	Selumetinib	8h	TRUE	up	CRY2
ENSG00000104904	NA	6667.43	-0.0125877	0.112137	-0.112253	0.910623	0.970505	Selumetinib	8h	FALSE	down	OAZ1
ENSG00000144847	NA	26.4051	-0.362912	0.266149	-1.36357	0.172704	0.466908	Selumetinib	8h	FALSE	down	IGSF11
ENSG00000232346	NA	7.80483	0.0575517	0.426265	0.135014	0.892601	NA	Selumetinib	8h	NA	up	RPS17P16
ENSG00000143612	NA	3231.12	-0.0482277	0.0841233	-0.573298	0.566443	0.811419	Selumetinib	8h	FALSE	down	C1orf43
ENSG00000183850	NA	35.8825	0.385693	0.244032	1.5805	0.113993	0.38061	Selumetinib	8h	FALSE	up	ZNF730
ENSG00000284693	NA	8.54759	-0.0360421	0.351101	-0.102654	0.918237	NA	Selumetinib	8h	NA	down	LINC02606
ENSG00000198892	NA	170.654	0.0435251	0.153297	0.283927	0.776467	0.919495	Selumetinib	8h	FALSE	up	SHISA4
ENSG00000254463	NA	9.6845	-0.033727	0.373726	-0.0902454	0.928092	NA	Selumetinib	8h	NA	down	PPIAP41
ENSG00000143549	NA	8457.55	-0.232375	0.0688348	-3.37583	0.000735936	0.0192741	Selumetinib	8h	TRUE	down	TPM3
ENSG00000175344	NA	199.563	0.697368	0.254737	2.7376	0.00618893	0.0714738	Selumetinib	8h	FALSE	up	CHRNA7
ENSG00000183055	NA	7.68924	-0.5788	0.41386	-1.39854	0.161951	NA	Selumetinib	8h	NA	down	FAM133CP
ENSG00000231416	NA	10.3808	-0.963469	0.422583	-2.27995	0.0226106	NA	Selumetinib	8h	NA	down
ENSG00000168116	NA	139.942	0.063414	0.183146	0.346248	0.729157	0.898862	Selumetinib	8h	FALSE	up	KIAA1586
ENSG00000115271	NA	175.376	0.175608	0.156448	1.12247	0.261665	0.572899	Selumetinib	8h	FALSE	up	GCA
ENSG00000143545	NA	814.037	-0.152712	0.118335	-1.2905	0.196878	0.497489	Selumetinib	8h	FALSE	down	RAB13
ENSG00000285641	NA	29.1883	-0.193278	0.304559	-0.634614	0.52568	0.786551	Selumetinib	8h	FALSE	down
ENSG00000058404	NA	2.8492	-0.493065	0.62863	-0.784349	0.432836	NA	Selumetinib	8h	NA	down	CAMK2B
ENSG00000206561	NA	60.9646	-0.124739	0.247838	-0.50331	0.614746	0.83772	Selumetinib	8h	FALSE	down	COLQ
ENSG00000154265	NA	235.37	0.187796	0.1323	1.41947	0.155761	0.444139	Selumetinib	8h	FALSE	up	ABCA5
ENSG00000284738	NA	6.50328	-0.320725	0.403137	-0.795573	0.42628	NA	Selumetinib	8h	NA	down
ENSG00000261242	NA	13.6653	-0.819365	0.292328	-2.8029	0.0050646	NA	Selumetinib	8h	NA	down
ENSG00000124155	NA	1164.34	-0.153235	0.0811785	-1.88763	0.0590762	0.268321	Selumetinib	8h	FALSE	down	PIGT
ENSG00000143614	NA	672.174	0.342885	0.111162	3.08454	0.00203868	0.036406	Selumetinib	8h	TRUE	up	GATAD2B
ENSG00000197860	NA	812.626	-0.239538	0.101216	-2.36661	0.017952	0.135708	Selumetinib	8h	FALSE	down	SGTB
ENSG00000285292	NA	521.196	-0.0956183	0.12728	-0.751242	0.452507	0.734224	Selumetinib	8h	FALSE	down	ABCF2-H2BK1
ENSG00000070785	NA	536.689	-0.0839623	0.108727	-0.77223	0.439978	0.726812	Selumetinib	8h	FALSE	down	EIF2B3
ENSG00000278126	NA	2.34791	0.214892	0.592338	0.362786	0.716765	NA	Selumetinib	8h	NA	up
ENSG00000169045	NA	8243.55	-0.0526171	0.125618	-0.418865	0.675315	0.870607	Selumetinib	8h	FALSE	down	HNRNPH1
ENSG00000213079	NA	684.018	0.12875	0.0807972	1.5935	0.111048	0.375408	Selumetinib	8h	FALSE	up	SCAF8
ENSG00000177519	NA	9.61206	0.133612	0.489206	0.273119	0.784762	NA	Selumetinib	8h	NA	up	RPRM
ENSG00000160678	NA	4.39238	0.371408	0.503237	0.738037	0.460492	NA	Selumetinib	8h	NA	up	S100A1
ENSG00000285867	NA	8.70442	0.267472	0.401723	0.665813	0.505531	NA	Selumetinib	8h	NA	up
ENSG00000279070	NA	12.6199	0.186279	0.542452	0.343401	0.731297	NA	Selumetinib	8h	NA	up
ENSG00000188015	NA	134.456	-0.148521	0.170239	-0.872426	0.382976	0.68831	Selumetinib	8h	FALSE	down	S100A3
ENSG00000196154	NA	3528.68	0.0514115	0.184698	0.278354	0.780741	0.920727	Selumetinib	8h	FALSE	up	S100A4
ENSG00000168314	NA	16.0552	-0.779205	0.578124	-1.34781	0.177718	NA	Selumetinib	8h	NA	down	MOBP
ENSG00000222046	NA	27.2336	-0.114202	0.796139	-0.143444	0.885939	0.961691	Selumetinib	8h	FALSE	down	DCDC2B
ENSG00000289151	NA	4.32851	0.220434	0.498937	0.441807	0.658629	NA	Selumetinib	8h	NA	up
ENSG00000135953	NA	149.586	0.14743	0.220468	0.668716	0.503677	0.771374	Selumetinib	8h	FALSE	up	MFSD9
ENSG00000251201	NA	442.899	0.389943	0.150677	2.58794	0.00965508	0.0932217	Selumetinib	8h	FALSE	up	TMED7-TICAM2
ENSG00000058262	NA	6185.14	-0.0693207	0.0575274	-1.205	0.228202	0.534852	Selumetinib	8h	FALSE	down	SEC61A1
ENSG00000261051	NA	28.1943	-0.42941	0.30483	-1.40869	0.158928	0.448468	Selumetinib	8h	FALSE	down
ENSG00000238260	NA	7.28934	1.03805	0.490136	2.11789	0.0341845	NA	Selumetinib	8h	NA	up
ENSG00000110107	NA	1422.88	0.0661597	0.0548679	1.2058	0.227894	0.534471	Selumetinib	8h	FALSE	up	PRPF19
ENSG00000265727	NA	13.5886	-0.47813	0.421564	-1.13418	0.256718	NA	Selumetinib	8h	NA	down	RN7SL648P
ENSG00000168612	NA	65.5603	0.108089	0.224401	0.481675	0.630037	0.846468	Selumetinib	8h	FALSE	up	ZSWIM1
ENSG00000160741	NA	540.37	-0.0343863	0.0862419	-0.398719	0.6901	0.877139	Selumetinib	8h	FALSE	down	CRTC2
ENSG00000272702	NA	7.63032	0.0887798	0.347931	0.255165	0.798596	NA	Selumetinib	8h	NA	up
ENSG00000288031	NA	36.1289	0.149834	0.313426	0.478053	0.632612	0.848414	Selumetinib	8h	FALSE	up
ENSG00000176715	NA	185.385	-0.0706168	0.143378	-0.49252	0.622351	0.841049	Selumetinib	8h	FALSE	down	ACSF3
ENSG00000251279	NA	20.7671	-0.53505	0.253311	-2.11222	0.0346673	0.199049	Selumetinib	8h	FALSE	down	SMIM15-AS1
ENSG00000235411	NA	10.2393	-0.343057	0.450717	-0.761136	0.446576	NA	Selumetinib	8h	NA	down	DRG1P1
ENSG00000185278	NA	449.524	0.316496	0.181836	1.74056	0.0817609	0.318854	Selumetinib	8h	FALSE	up	ZBTB37
ENSG00000230992	NA	3.86261	0.777984	0.541526	1.43665	0.150817	NA	Selumetinib	8h	NA	up	FAM201B
ENSG00000139351	NA	22.5064	0.809788	0.356561	2.2711	0.0231407	0.15847	Selumetinib	8h	FALSE	up	SYCP3
ENSG00000218537	NA	14.7741	0.0332342	0.335764	0.098981	0.921153	NA	Selumetinib	8h	NA	up	MIF-AS1
ENSG00000134369	NA	1186.45	-0.170611	0.0873669	-1.95282	0.0508413	0.246269	Selumetinib	8h	FALSE	down	NAV1
ENSG00000124562	NA	867.608	0.00182543	0.112186	0.0162715	0.987018	0.995858	Selumetinib	8h	FALSE	up	SNRPC
ENSG00000177788	NA	39.1393	-0.685235	0.162166	-4.22553	2.38384e-05	0.00200985	Selumetinib	8h	TRUE	down	RAB4A-AS1
ENSG00000173898	NA	478.847	-0.235046	0.139945	-1.67955	0.093044	0.341804	Selumetinib	8h	FALSE	down	SPTBN2
ENSG00000167971	NA	16.066	0.143754	0.391048	0.367613	0.713162	NA	Selumetinib	8h	NA	up	CASKIN1
ENSG00000136002	NA	19.284	0.677146	0.330561	2.04847	0.0405135	0.216591	Selumetinib	8h	FALSE	up	ARHGEF4
ENSG00000130035	NA	9.71697	0.129034	0.413577	0.311995	0.755044	NA	Selumetinib	8h	NA	up	GALNT8
ENSG00000228175	NA	3.98301	0.381234	0.500115	0.762292	0.445885	NA	Selumetinib	8h	NA	up	GEMIN8P4
ENSG00000228140	NA	7.39445	0.241921	0.347273	0.696631	0.486034	NA	Selumetinib	8h	NA	up	EFHD2-AS1
ENSG00000096070	NA	386.532	0.12904	0.20099	0.642021	0.52086	0.783052	Selumetinib	8h	FALSE	up	BRPF3
ENSG00000104112	NA	10.2767	-0.117483	0.565425	-0.207779	0.835402	NA	Selumetinib	8h	NA	down	SCG3
ENSG00000236824	NA	3332.91	0.0397077	0.369676	0.107412	0.914462	0.971969	Selumetinib	8h	FALSE	up	BCYRN1
ENSG00000115875	NA	1891.14	-0.463893	0.131273	-3.5338	0.000409632	0.0136454	Selumetinib	8h	TRUE	down	SRSF7
ENSG00000130713	NA	466.719	-0.114564	0.129183	-0.886836	0.375167	0.681476	Selumetinib	8h	FALSE	down	EXOSC2
ENSG00000136040	NA	40.9819	-0.213903	0.170402	-1.25528	0.209377	0.512043	Selumetinib	8h	FALSE	down	PLXNC1
ENSG00000076321	NA	608.978	0.30001	0.134387	2.23243	0.0255863	0.168489	Selumetinib	8h	FALSE	up	KLHL20
ENSG00000143486	NA	525.065	-0.0181945	0.0863653	-0.210669	0.833145	0.941315	Selumetinib	8h	FALSE	down	EIF2D
ENSG00000249502	NA	2.09489	-0.0621488	0.639114	-0.0972421	0.922534	NA	Selumetinib	8h	NA	down	MED28-DT
ENSG00000237975	NA	10.6092	0.328755	0.356569	0.921995	0.356531	NA	Selumetinib	8h	NA	up	NA
ENSG00000111237	NA	759.265	-0.175724	0.16009	-1.09766	0.272353	0.582901	Selumetinib	8h	FALSE	down	VPS29
ENSG00000214756	NA	322.225	-0.121569	0.187676	-0.647757	0.517142	0.780851	Selumetinib	8h	FALSE	down	CSKMT
ENSG00000232586	NA	31.772	-0.437196	0.240697	-1.81638	0.0693124	0.292351	Selumetinib	8h	FALSE	down	KIAA1614-AS1
ENSG00000170624	NA	138.331	-0.0517155	0.110914	-0.466267	0.641025	0.853226	Selumetinib	8h	FALSE	down	SGCD
ENSG00000218713	NA	14.8409	-0.419164	0.514781	-0.814256	0.415498	NA	Selumetinib	8h	NA	down
ENSG00000150712	NA	519.517	0.194507	0.0835799	2.3272	0.0199546	0.144624	Selumetinib	8h	FALSE	up	MTMR12
ENSG00000229337	NA	40.6881	-0.211861	0.236184	-0.897017	0.36971	0.677545	Selumetinib	8h	FALSE	down
ENSG00000198298	NA	67.4348	0.0546276	0.158005	0.345735	0.729542	0.898866	Selumetinib	8h	FALSE	up	ZNF485
ENSG00000159445	NA	279.715	-0.0575477	0.0787434	-0.730825	0.464886	0.744677	Selumetinib	8h	FALSE	down	THEM4
ENSG00000172508	NA	7.91214	0.18485	0.433839	0.426081	0.670049	NA	Selumetinib	8h	NA	up	CARNS1
ENSG00000151702	NA	296.074	-0.541434	0.158865	-3.40813	0.000654089	0.0180535	Selumetinib	8h	TRUE	down	FLI1
ENSG00000124831	NA	1135.37	-0.353622	0.0766744	-4.61199	3.98823e-06	0.000539776	Selumetinib	8h	TRUE	down	LRRFIP1
ENSG00000178075	NA	18.6063	-0.372457	0.284398	-1.30964	0.190319	0.488921	Selumetinib	8h	FALSE	down	GRAMD1C
ENSG00000278983	NA	26.8036	0.337139	0.293708	1.14787	0.251022	0.562383	Selumetinib	8h	FALSE	up
ENSG00000171621	NA	991.907	-0.0383352	0.114558	-0.334635	0.7379	0.901966	Selumetinib	8h	FALSE	down	SPSB1
ENSG00000144554	NA	360.113	0.112685	0.146238	0.770564	0.440966	0.726883	Selumetinib	8h	FALSE	up	FANCD2
ENSG00000203288	NA	7.45831	0.616338	0.332645	1.85284	0.0639051	NA	Selumetinib	8h	NA	up	TDRKH-AS1
ENSG00000213281	NA	1766.89	0.0460503	0.102074	0.451145	0.651885	0.859248	Selumetinib	8h	FALSE	up	NRAS
ENSG00000117525	NA	79.8215	-0.778566	0.39192	-1.98654	0.0469731	0.235921	Selumetinib	8h	FALSE	down	F3
ENSG00000143436	NA	662.932	-0.0364369	0.172291	-0.211485	0.832509	0.940803	Selumetinib	8h	FALSE	down	MRPL9
ENSG00000112679	NA	368.616	0.00371934	0.111811	0.0332645	0.973464	0.990458	Selumetinib	8h	FALSE	up	DUSP22
ENSG00000196476	NA	20.4352	0.009009	0.221424	0.0406867	0.967546	0.988365	Selumetinib	8h	FALSE	up	C20orf96
ENSG00000006606	NA	4.24333	0.0158343	0.514015	0.0308053	0.975425	NA	Selumetinib	8h	NA	up	CCL26
ENSG00000177674	NA	606.372	-0.206084	0.123133	-1.67367	0.0941954	0.343491	Selumetinib	8h	FALSE	down	AGTRAP
ENSG00000135108	NA	629.325	0.166022	0.169042	0.982139	0.326032	0.639586	Selumetinib	8h	FALSE	up	FBXO21
ENSG00000178796	NA	4.23726	-0.543675	0.624592	-0.870448	0.384056	NA	Selumetinib	8h	NA	down	RIIAD1
ENSG00000223861	NA	17.8633	0.0634191	0.503199	0.126032	0.899707	0.965944	Selumetinib	8h	FALSE	up
ENSG00000247081	NA	254.478	-0.05598	0.102213	-0.547679	0.583912	0.821643	Selumetinib	8h	FALSE	down	BAALC-AS1
ENSG00000163479	NA	2246.14	-0.0938376	0.121197	-0.774254	0.43878	0.726307	Selumetinib	8h	FALSE	down	SSR2
ENSG00000136244	NA	3395.29	-0.604575	0.366246	-1.65073	0.0987927	0.352352	Selumetinib	8h	FALSE	down	IL6
ENSG00000232884	NA	20.3355	-0.431108	0.255241	-1.68902	0.0912146	0.337955	Selumetinib	8h	FALSE	down
ENSG00000279568	NA	39.7144	0.11068	0.400413	0.276415	0.78223	0.921141	Selumetinib	8h	FALSE	up
ENSG00000184113	NA	4.44406	-0.250254	0.602083	-0.415648	0.677668	NA	Selumetinib	8h	NA	down	CLDN5
ENSG00000143376	NA	954.654	-0.226302	0.116117	-1.94892	0.0513055	0.247492	Selumetinib	8h	FALSE	down	SNX27
ENSG00000113851	NA	597.747	0.151326	0.0743448	2.03546	0.0418043	0.220341	Selumetinib	8h	FALSE	up	CRBN
ENSG00000106078	NA	66.7772	-0.679117	0.428912	-1.58335	0.113342	0.379505	Selumetinib	8h	FALSE	down	COBL
ENSG00000164054	NA	2823.72	-0.11341	0.0831626	-1.36371	0.172659	0.466868	Selumetinib	8h	FALSE	down	SHISA5
ENSG00000143375	NA	66.2004	0.342063	0.180573	1.89432	0.058183	0.266053	Selumetinib	8h	FALSE	up	CGN
ENSG00000214188	NA	29.9873	0.0269311	0.237644	0.113325	0.909773	0.969979	Selumetinib	8h	FALSE	up	ST7-OT4
ENSG00000180875	NA	7.53876	-0.186066	0.370415	-0.502319	0.615443	NA	Selumetinib	8h	NA	down	GREM2
ENSG00000197386	NA	832.404	0.0542783	0.0809201	0.670764	0.502371	0.770102	Selumetinib	8h	FALSE	up	HTT
ENSG00000198792	NA	1652.92	0.119697	0.0630543	1.89831	0.0576551	0.264671	Selumetinib	8h	FALSE	up	TMEM184B
ENSG00000159377	NA	2780.64	-0.0542533	0.130157	-0.416831	0.676802	0.871312	Selumetinib	8h	FALSE	down	PSMB4
ENSG00000174840	NA	872.944	0.0979815	0.114487	0.855834	0.39209	0.694712	Selumetinib	8h	FALSE	up	PDE12
ENSG00000143393	NA	1454.3	0.0387355	0.135029	0.286868	0.774213	0.918448	Selumetinib	8h	FALSE	up	PI4KB
ENSG00000189190	NA	118.791	0.0427794	0.160128	0.267157	0.789348	0.923912	Selumetinib	8h	FALSE	up	ZNF600
ENSG00000163155	NA	81.0783	-0.212125	0.277694	-0.763881	0.444938	0.729271	Selumetinib	8h	FALSE	down	LYSMD1
ENSG00000285737	NA	54.9614	0.164167	0.392729	0.418016	0.675935	0.870927	Selumetinib	8h	FALSE	up	LINC02680
ENSG00000267365	NA	3.62534	0.436101	0.495432	0.880245	0.378726	NA	Selumetinib	8h	NA	up	KCNJ2-AS1
ENSG00000116670	NA	609.608	-0.30646	0.111302	-2.75341	0.00589788	0.069298	Selumetinib	8h	FALSE	down	MAD2L2
ENSG00000150455	NA	83.7482	0.0934994	0.288181	0.324447	0.7456	0.904818	Selumetinib	8h	FALSE	up	TIRAP
ENSG00000121552	NA	711.961	0.412226	0.302438	1.36301	0.172879	0.467178	Selumetinib	8h	FALSE	up	CSTA
ENSG00000136928	NA	20.4058	0.226171	0.370987	0.609646	0.542096	0.794761	Selumetinib	8h	FALSE	up	GABBR2
ENSG00000163156	NA	689.45	-0.0780882	0.129014	-0.605267	0.545001	0.795914	Selumetinib	8h	FALSE	down	SCNM1
ENSG00000196866	NA	180.574	0.237063	0.220714	1.07407	0.282789	0.59282	Selumetinib	8h	FALSE	up	H2AC7
ENSG00000075568	NA	1306.65	-0.0406662	0.101423	-0.400955	0.688454	0.876415	Selumetinib	8h	FALSE	down	TMEM131
ENSG00000117118	NA	1544.63	-0.0240907	0.0974612	-0.247183	0.804767	0.929487	Selumetinib	8h	FALSE	down	SDHB
ENSG00000125945	NA	307.778	0.656756	0.241706	2.71716	0.00658438	0.074139	Selumetinib	8h	FALSE	up	ZNF436
ENSG00000091181	NA	5.01138	0.430146	0.608415	0.706993	0.479571	NA	Selumetinib	8h	NA	up	IL5RA
ENSG00000007062	NA	15.392	-0.248288	0.250927	-0.989481	0.322428	NA	Selumetinib	8h	NA	down	PROM1
ENSG00000275090	NA	3.58603	0.0476596	0.600213	0.0794046	0.936711	NA	Selumetinib	8h	NA	up	RN7SL296P
ENSG00000235750	NA	90.7245	-0.227904	0.139363	-1.63533	0.101979	0.358543	Selumetinib	8h	FALSE	down	KIAA0040
ENSG00000234072	NA	50.7529	0.194058	0.169322	1.14609	0.251758	0.563438	Selumetinib	8h	FALSE	up	GTF3C2-AS2
ENSG00000143379	NA	321.182	0.0544073	0.173859	0.312939	0.754327	0.90933	Selumetinib	8h	FALSE	up	SETDB1
ENSG00000083857	NA	2906.43	0.035726	0.092808	0.384945	0.700278	0.882295	Selumetinib	8h	FALSE	up	FAT1
ENSG00000135899	NA	1562.42	-0.27429	0.136531	-2.00899	0.044538	0.228447	Selumetinib	8h	FALSE	down	SP110
ENSG00000279212	NA	4.98656	-0.756174	0.448936	-1.68437	0.0921107	NA	Selumetinib	8h	NA	down
ENSG00000081320	NA	2079.27	0.249154	0.147971	1.6838	0.0922194	0.340261	Selumetinib	8h	FALSE	up	STK17B
ENSG00000117133	NA	710.712	-0.139931	0.123557	-1.13252	0.257414	0.568581	Selumetinib	8h	FALSE	down	RPF1
ENSG00000223478	NA	9.73811	-0.104493	0.2907	-0.359454	0.719255	NA	Selumetinib	8h	NA	down	ZDHHC12-DT
ENSG00000124688	NA	297.03	0.381045	0.170873	2.22999	0.0257482	0.169195	Selumetinib	8h	FALSE	up	MAD2L1BP
ENSG00000124194	NA	4.41644	0.330543	0.484838	0.681759	0.495391	NA	Selumetinib	8h	NA	up	GDAP1L1
ENSG00000104524	NA	196.565	-0.166631	0.173072	-0.962787	0.335655	0.646867	Selumetinib	8h	FALSE	down	PYCR3
ENSG00000143452	NA	30.2408	-0.256683	0.370587	-0.692638	0.488537	0.76107	Selumetinib	8h	FALSE	down	HORMAD1
ENSG00000153044	NA	109.376	-0.275168	0.139175	-1.97713	0.0480265	0.238878	Selumetinib	8h	FALSE	down	CENPH
ENSG00000231663	NA	5.46213	-0.0326318	0.373455	-0.0873782	0.930371	NA	Selumetinib	8h	NA	down	COA6-AS1
ENSG00000143384	NA	5158.95	-0.958788	0.182139	-5.26406	1.40912e-07	3.98873e-05	Selumetinib	8h	TRUE	down	MCL1
ENSG00000143294	NA	863.783	0.145126	0.104109	1.39398	0.163325	0.454023	Selumetinib	8h	FALSE	up	PRCC
ENSG00000143369	NA	1219.55	0.0315844	0.174043	0.181475	0.855995	0.950237	Selumetinib	8h	FALSE	up	ECM1
ENSG00000158158	NA	1201.02	0.227086	0.180127	1.2607	0.207418	0.509431	Selumetinib	8h	FALSE	up	CNNM4
ENSG00000175697	NA	46.1844	0.194032	0.187455	1.03508	0.300631	0.612213	Selumetinib	8h	FALSE	up	GPR156
ENSG00000175352	NA	2288.1	-0.268856	0.0788145	-3.41125	0.000646659	0.0179126	Selumetinib	8h	TRUE	down	NRIP3
ENSG00000143061	NA	414.537	-0.229878	0.157649	-1.45816	0.144797	0.430871	Selumetinib	8h	FALSE	down	IGSF3
ENSG00000118292	NA	98.0471	0.0790348	0.269566	0.293193	0.769375	0.916753	Selumetinib	8h	FALSE	up	C1orf54
ENSG00000260105	NA	10.8432	-0.820033	0.73062	-1.12238	0.261701	NA	Selumetinib	8h	NA	down	AOC4P
ENSG00000289288	NA	9.02516	-0.86719	0.530226	-1.63551	0.101942	NA	Selumetinib	8h	NA	down
ENSG00000256915	NA	29.9161	-0.499922	0.269723	-1.85346	0.0638163	0.278693	Selumetinib	8h	FALSE	down
ENSG00000141480	NA	83.2318	-0.199706	0.15354	-1.30068	0.193368	0.49273	Selumetinib	8h	FALSE	down	ARRB2
ENSG00000286519	NA	12.0999	0.200772	0.304435	0.65949	0.509581	NA	Selumetinib	8h	NA	up	NA
ENSG00000136631	NA	401.67	0.0516313	0.133612	0.386426	0.699181	0.881547	Selumetinib	8h	FALSE	up	VPS45
ENSG00000134057	NA	952.399	-0.0174082	0.15179	-0.114686	0.908694	0.96966	Selumetinib	8h	FALSE	down	CCNB1
ENSG00000014914	NA	216.509	0.0212198	0.285579	0.0743047	0.940768	0.981546	Selumetinib	8h	FALSE	up	MTMR11
ENSG00000162607	NA	1412.82	0.0315614	0.0681047	0.463424	0.64306	0.854589	Selumetinib	8h	FALSE	up	USP1
ENSG00000269896	NA	11.0133	-0.120054	0.387995	-0.309422	0.757001	NA	Selumetinib	8h	NA	down
ENSG00000143368	NA	830.247	0.0430071	0.119421	0.360131	0.718749	0.892649	Selumetinib	8h	FALSE	up	SF3B4
ENSG00000184260	NA	831.706	0.247295	0.121337	2.03808	0.041542	0.219429	Selumetinib	8h	FALSE	up	H2AC20
ENSG00000230896	NA	3.31005	-0.573407	0.572274	-1.00198	0.316354	NA	Selumetinib	8h	NA	down
ENSG00000248909	NA	4.60517	-0.381603	0.529926	-0.720107	0.471459	NA	Selumetinib	8h	NA	down	HMGB1P21
ENSG00000289447	NA	2.48565	0.49215	0.624217	0.788428	0.430447	NA	Selumetinib	8h	NA	up
ENSG00000289100	NA	11.7515	-0.932308	0.324221	-2.87553	0.00403353	NA	Selumetinib	8h	NA	down
ENSG00000261716	NA	420.28	-0.258326	0.119927	-2.15402	0.0312384	0.187041	Selumetinib	8h	FALSE	down	H2BC20P
ENSG00000123989	NA	835.517	-0.149466	0.106921	-1.39791	0.16214	0.452542	Selumetinib	8h	FALSE	down	CHPF
ENSG00000288825	NA	3751.51	-0.124489	0.147218	-0.845608	0.397771	0.699336	Selumetinib	8h	FALSE	down	H2AC18
ENSG00000160685	NA	256.775	-0.185564	0.131488	-1.41127	0.158166	0.447161	Selumetinib	8h	FALSE	down	ZBTB7B
ENSG00000162062	NA	76.0303	0.0040106	0.1566	0.0256105	0.979568	0.992914	Selumetinib	8h	FALSE	up	TEDC2
ENSG00000204498	NA	207.621	-0.17644	0.184862	-0.954441	0.33986	0.651311	Selumetinib	8h	FALSE	down	NFKBIL1
ENSG00000157978	NA	353.614	0.0464534	0.186749	0.248747	0.803556	0.929212	Selumetinib	8h	FALSE	up	LDLRAP1
ENSG00000233030	NA	39.183	0.287813	0.332651	0.86521	0.386924	0.691307	Selumetinib	8h	FALSE	up
ENSG00000118507	NA	51.5018	-0.014594	0.14485	-0.100753	0.919747	0.974039	Selumetinib	8h	FALSE	down	AKAP7
ENSG00000254858	NA	177.356	0.378043	0.139711	2.70589	0.00681218	0.075387	Selumetinib	8h	FALSE	up	MPV17L2
ENSG00000142185	NA	123.789	0.0208969	0.119955	0.174206	0.861703	0.952951	Selumetinib	8h	FALSE	up	TRPM2
ENSG00000286185	NA	13.2075	0.731371	0.798439	0.916	0.359667	NA	Selumetinib	8h	NA	up
ENSG00000188647	NA	1018.72	-0.0469335	0.118813	-0.395021	0.692828	0.878477	Selumetinib	8h	FALSE	down	PTAR1
ENSG00000162971	NA	436.489	0.201086	0.0931632	2.15843	0.0308943	0.186126	Selumetinib	8h	FALSE	up	TYW5
ENSG00000274423	NA	3.80647	0.184026	0.797286	0.230815	0.817459	NA	Selumetinib	8h	NA	up	SEC22B2P
ENSG00000178104	NA	3567.55	0.0453213	0.0962542	0.47085	0.637748	0.85101	Selumetinib	8h	FALSE	up	PDE4DIP
ENSG00000077549	NA	2005.03	-0.129269	0.0580303	-2.22761	0.0259067	0.169514	Selumetinib	8h	FALSE	down	CAPZB
ENSG00000137364	NA	214.685	-0.159081	0.159236	-0.999022	0.317784	0.629893	Selumetinib	8h	FALSE	down	TPMT
ENSG00000289353	NA	32.0743	-0.328373	0.193626	-1.69592	0.0899018	0.336143	Selumetinib	8h	FALSE	down
ENSG00000177144	NA	89.2927	-0.333376	0.170371	-1.95676	0.0503758	0.245266	Selumetinib	8h	FALSE	down	NUDT4B
ENSG00000286019	NA	90.4725	0.0390243	0.163184	0.239142	0.810995	0.932194	Selumetinib	8h	FALSE	up	NOTCH2NLB
ENSG00000007402	NA	40.5449	-0.156743	0.253337	-0.618713	0.536105	0.791289	Selumetinib	8h	FALSE	down	CACNA2D2
ENSG00000272033	NA	10.7157	0.327592	0.35756	0.916187	0.359569	NA	Selumetinib	8h	NA	up
ENSG00000280649	NA	10.2897	-0.610971	0.496988	-1.22935	0.218942	NA	Selumetinib	8h	NA	down
ENSG00000088179	NA	396.165	0.185084	0.0975484	1.89735	0.0577817	0.265173	Selumetinib	8h	FALSE	up	PTPN4
ENSG00000176261	NA	368.647	0.0133884	0.0817826	0.163708	0.869961	0.956081	Selumetinib	8h	FALSE	up	ZBTB8OS
ENSG00000136603	NA	2466.01	-0.276539	0.0686274	-4.02957	5.58789e-05	0.00357741	Selumetinib	8h	TRUE	down	SKIL
ENSG00000115561	NA	810.022	-0.0902743	0.102709	-0.878933	0.379438	0.685474	Selumetinib	8h	FALSE	down	CHMP3
ENSG00000110002	NA	150.666	-0.360541	0.312465	-1.15386	0.248558	0.559527	Selumetinib	8h	FALSE	down	VWA5A
ENSG00000135111	NA	2160.1	-0.457878	0.175465	-2.60952	0.00906695	0.0896182	Selumetinib	8h	FALSE	down	TBX3
ENSG00000144115	NA	27.868	-0.237238	0.224293	-1.05772	0.290185	0.601136	Selumetinib	8h	FALSE	down	THNSL2
ENSG00000137959	NA	505.732	0.0109815	0.228372	0.0480861	0.961648	0.98657	Selumetinib	8h	FALSE	up	IFI44L
ENSG00000281189	NA	5.48719	-0.113559	0.394999	-0.287491	0.773736	NA	Selumetinib	8h	NA	down	GHET1
ENSG00000163435	NA	12.7145	-0.623922	0.362082	-1.72315	0.0848613	NA	Selumetinib	8h	NA	down	ELF3
ENSG00000250950	NA	8.52122	-0.266239	0.414952	-0.641613	0.521124	NA	Selumetinib	8h	NA	down
ENSG00000095261	NA	389.743	0.0663502	0.0994972	0.666856	0.504864	0.771854	Selumetinib	8h	FALSE	up	PSMD5
ENSG00000174132	NA	161.058	-0.0870384	0.122586	-0.710021	0.477691	0.753687	Selumetinib	8h	FALSE	down	FAM174A
ENSG00000171747	NA	12.7691	0.625238	0.7457	0.838458	0.401774	NA	Selumetinib	8h	NA	up	LGALS4
ENSG00000138668	NA	609.052	-0.256063	0.10826	-2.36527	0.0180171	0.135868	Selumetinib	8h	FALSE	down	HNRNPD
ENSG00000243155	NA	28.2336	-0.0853849	0.307958	-0.277262	0.781579	0.921025	Selumetinib	8h	FALSE	down
ENSG00000138459	NA	474.126	-0.0405623	0.126839	-0.319793	0.749125	0.906388	Selumetinib	8h	FALSE	down	SLC35A5
ENSG00000120913	NA	215.444	0.0514561	0.197612	0.26039	0.794563	0.92572	Selumetinib	8h	FALSE	up	PDLIM2
ENSG00000279584	NA	6.93802	-0.596236	0.433699	-1.37477	0.169204	NA	Selumetinib	8h	NA	down
ENSG00000230082	NA	45.7291	-0.0420926	0.159007	-0.264722	0.791224	0.924383	Selumetinib	8h	FALSE	down	PRRT3-AS1
ENSG00000122386	NA	176.542	-0.0477632	0.150469	-0.31743	0.750918	0.907573	Selumetinib	8h	FALSE	down	ZNF205
ENSG00000263956	NA	419.682	0.189851	0.115967	1.63711	0.101607	0.357838	Selumetinib	8h	FALSE	up	NBPF11
ENSG00000249740	NA	16.1513	-0.981853	0.260484	-3.76935	0.000163676	NA	Selumetinib	8h	NA	down	OSMR-DT
ENSG00000100842	NA	337.367	-0.385236	0.171223	-2.2499	0.0244551	0.163341	Selumetinib	8h	FALSE	down	EFS
ENSG00000154359	NA	286.178	-0.249306	0.110503	-2.25609	0.0240652	0.161646	Selumetinib	8h	FALSE	down	LONRF1
ENSG00000219163	NA	10.4931	-0.438963	0.526222	-0.834177	0.404181	NA	Selumetinib	8h	NA	down	HMGB1P20
ENSG00000160062	NA	161.584	0.17757	0.189408	0.937499	0.348502	0.658911	Selumetinib	8h	FALSE	up	ZBTB8A
ENSG00000088247	NA	2645.06	0.0163441	0.072492	0.225461	0.821621	0.9368	Selumetinib	8h	FALSE	up	KHSRP
ENSG00000274372	NA	12.288	-0.527451	0.529333	-0.996445	0.319034	NA	Selumetinib	8h	NA	down
ENSG00000273768	NA	1918.39	-0.637194	0.290734	-2.19167	0.0284032	0.178381	Selumetinib	8h	FALSE	down	RNVU1-29
ENSG00000156509	NA	34.9601	0.262645	0.1915	1.37152	0.170214	0.463873	Selumetinib	8h	FALSE	up	FBXO43
ENSG00000160688	NA	508.46	0.123086	0.103803	1.18577	0.235713	0.543956	Selumetinib	8h	FALSE	up	FLAD1
ENSG00000135951	NA	159.207	0.0331838	0.145252	0.228457	0.819291	0.936012	Selumetinib	8h	FALSE	up	TSGA10
ENSG00000100288	NA	156.652	-0.079711	0.120674	-0.660546	0.508903	0.77534	Selumetinib	8h	FALSE	down	CHKB
ENSG00000185753	NA	414.422	-0.189842	0.111804	-1.698	0.0895077	0.335523	Selumetinib	8h	FALSE	down	CXorf38
ENSG00000138375	NA	350.822	-0.0187309	0.075593	-0.247786	0.8043	0.929275	Selumetinib	8h	FALSE	down	SMARCAL1
ENSG00000116128	NA	266.899	0.183163	0.171746	1.06648	0.286208	0.596744	Selumetinib	8h	FALSE	up	BCL9
ENSG00000134802	NA	2178.96	-0.25971	0.228268	-1.13774	0.255227	0.56686	Selumetinib	8h	FALSE	down	SLC43A3
ENSG00000288075	NA	6.61824	-0.488311	0.508387	-0.96051	0.336799	NA	Selumetinib	8h	NA	down
ENSG00000276141	NA	55.022	0.370755	0.222051	1.66968	0.0949828	0.344924	Selumetinib	8h	FALSE	up	WHAMMP3
ENSG00000188573	NA	31.175	0.132274	0.247007	0.535507	0.592299	0.826048	Selumetinib	8h	FALSE	up	FBLL1
ENSG00000175792	NA	850.033	-0.238117	0.107895	-2.20694	0.0273183	0.174543	Selumetinib	8h	FALSE	down	RUVBL1
ENSG00000224261	NA	8.53543	-0.490969	0.636159	-0.77177	0.440251	NA	Selumetinib	8h	NA	down	RPSAP18
ENSG00000153767	NA	281.694	0.554251	0.13601	4.07508	4.59988e-05	0.0031265	Selumetinib	8h	TRUE	up	GTF2E1
ENSG00000165943	NA	383.852	-0.030448	0.107804	-0.282439	0.777607	0.920139	Selumetinib	8h	FALSE	down	MOAP1
ENSG00000116539	NA	1983.96	0.199136	0.105665	1.8846	0.0594838	0.26938	Selumetinib	8h	FALSE	up	ASH1L
ENSG00000287905	NA	4.91813	-0.419473	0.551471	-0.760643	0.44687	NA	Selumetinib	8h	NA	down
ENSG00000187866	NA	118.586	0.16515	0.239005	0.690992	0.48957	0.761296	Selumetinib	8h	FALSE	up	PABIR1
ENSG00000013810	NA	357.342	0.296826	0.102683	2.89071	0.00384376	0.0542592	Selumetinib	8h	FALSE	up	TACC3
ENSG00000131791	NA	742.963	0.0416008	0.140788	0.295486	0.767622	0.915898	Selumetinib	8h	FALSE	up	PRKAB2
ENSG00000289136	NA	6.30836	-0.707203	0.507201	-1.39432	0.16322	NA	Selumetinib	8h	NA	down
ENSG00000109680	NA	228.028	-0.14396	0.109773	-1.31144	0.189709	0.488301	Selumetinib	8h	FALSE	down	TBC1D19
ENSG00000168385	NA	5571.73	-0.0871874	0.0616182	-1.41496	0.15708	0.44584	Selumetinib	8h	FALSE	down	SEPTIN2
ENSG00000204977	NA	282.74	0.440321	0.18515	2.37819	0.0173978	0.133018	Selumetinib	8h	FALSE	up	TRIM13
ENSG00000158156	NA	345.414	-0.125484	0.111943	-1.12096	0.262306	0.573102	Selumetinib	8h	FALSE	down	XKR8
ENSG00000260537	NA	61.0353	0.427307	1.27057	0.336311	0.736637	0.901529	Selumetinib	8h	FALSE	up
ENSG00000272606	NA	13.4851	-0.0918782	0.249351	-0.368469	0.712523	NA	Selumetinib	8h	NA	down	PPP4R3B-DT
ENSG00000163170	NA	256.087	-0.167299	0.114983	-1.45499	0.145673	0.431896	Selumetinib	8h	FALSE	down	BOLA3
ENSG00000145919	NA	991.998	-0.0830062	0.106762	-0.777491	0.436869	0.725293	Selumetinib	8h	FALSE	down	BOD1
ENSG00000108381	NA	7.24137	0.10615	0.420165	0.252639	0.800547	NA	Selumetinib	8h	NA	up	ASPA
ENSG00000170837	NA	20.7538	-0.103558	0.380536	-0.272137	0.785517	0.922409	Selumetinib	8h	FALSE	down	GPR27
ENSG00000271425	NA	330.47	0.0319363	0.146979	0.217284	0.827987	0.939091	Selumetinib	8h	FALSE	up	NBPF10
ENSG00000113328	NA	1312.51	-0.0262549	0.102834	-0.255314	0.798481	0.927353	Selumetinib	8h	FALSE	down	CCNG1
ENSG00000163029	NA	776.5	-0.197617	0.178703	-1.10584	0.268794	0.579772	Selumetinib	8h	FALSE	down	SMC6
ENSG00000272323	NA	2.42983	-0.5597	0.634213	-0.88251	0.377501	NA	Selumetinib	8h	NA	down	TTC23L-AS1
ENSG00000233006	NA	15.2508	0.487947	0.265595	1.83719	0.0661822	NA	Selumetinib	8h	NA	up	MIR3936HG
ENSG00000278133	NA	11.7064	-0.0401016	0.289502	-0.138519	0.88983	NA	Selumetinib	8h	NA	down
ENSG00000269439	NA	63.6065	0.212799	0.221231	0.961886	0.336107	0.647173	Selumetinib	8h	FALSE	up	PGLS-DT
ENSG00000113013	NA	10094.2	0.0854277	0.0828414	1.03122	0.302438	0.613904	Selumetinib	8h	FALSE	up	HSPA9
ENSG00000286408	NA	8.8284	0.100764	0.362885	0.277674	0.781263	NA	Selumetinib	8h	NA	up
ENSG00000250120	NA	25.2322	0.00976982	0.276725	0.0353051	0.971836	0.99015	Selumetinib	8h	FALSE	up	PCDHA10
ENSG00000266028	NA	1105.2	0.141085	0.0967084	1.45887	0.144602	0.430562	Selumetinib	8h	FALSE	up	SRGAP2
ENSG00000134371	NA	957.043	-0.0240146	0.0721131	-0.333013	0.739125	0.902283	Selumetinib	8h	FALSE	down	CDC73
ENSG00000161381	NA	35.2285	-0.0320964	0.314232	-0.102142	0.918644	0.973472	Selumetinib	8h	FALSE	down	PLXDC1
ENSG00000266433	NA	8.38684	-1.72527	0.831107	-2.07587	0.0379056	NA	Selumetinib	8h	NA	down	TBC1D3P5
ENSG00000278463	NA	147.193	-0.12169	0.202408	-0.601209	0.5477	0.798041	Selumetinib	8h	FALSE	down	H2AC4
ENSG00000143127	NA	268.05	0.0919166	0.277891	0.330765	0.740822	0.902977	Selumetinib	8h	FALSE	up	ITGA10
ENSG00000112715	NA	2522.14	-0.320372	0.221399	-1.44704	0.147886	0.433786	Selumetinib	8h	FALSE	down	VEGFA
ENSG00000270050	NA	4.17259	0.193322	0.523273	0.369448	0.711794	NA	Selumetinib	8h	NA	up
ENSG00000178149	NA	253.959	-0.0866713	0.139237	-0.622472	0.533631	0.789471	Selumetinib	8h	FALSE	down	DALRD3
ENSG00000186364	NA	80.535	0.21257	0.403953	0.526223	0.598733	0.829251	Selumetinib	8h	FALSE	up	NUDT17
ENSG00000186141	NA	1058.65	0.130107	0.0739186	1.76014	0.0783836	0.312018	Selumetinib	8h	FALSE	up	POLR3C
ENSG00000158691	NA	137.019	0.310422	0.183533	1.69137	0.0907658	0.337208	Selumetinib	8h	FALSE	up	ZSCAN12
ENSG00000189343	NA	147.751	-0.23237	0.181235	-1.28215	0.199791	0.500785	Selumetinib	8h	FALSE	down	RPS2P46
ENSG00000265491	NA	1048.53	0.13354	0.107704	1.23988	0.215019	0.518427	Selumetinib	8h	FALSE	up	RNF115
ENSG00000140465	NA	9.86909	-0.567411	0.523318	-1.08426	0.27825	NA	Selumetinib	8h	NA	down	CYP1A1
ENSG00000227496	NA	8.45525	0.0189556	0.367781	0.0515405	0.958895	NA	Selumetinib	8h	NA	up
ENSG00000177238	NA	340.231	-0.868932	0.439415	-1.97748	0.0479878	0.238778	Selumetinib	8h	FALSE	down	TRIM72
ENSG00000174827	NA	26.7176	-0.150567	0.275338	-0.546843	0.584486	0.822094	Selumetinib	8h	FALSE	down	PDZK1
ENSG00000272150	NA	41.417	0.00499008	0.177863	0.0280557	0.977618	0.992218	Selumetinib	8h	FALSE	up	NBPF25P
ENSG00000140382	NA	433.801	0.142101	0.129506	1.09725	0.27253	0.582946	Selumetinib	8h	FALSE	up	HMG20A
ENSG00000224950	NA	7.86242	-0.261046	0.364214	-0.716739	0.473535	NA	Selumetinib	8h	NA	down
ENSG00000171658	NA	51.3744	0.138841	0.30908	0.449208	0.653282	0.859878	Selumetinib	8h	FALSE	up	NMRAL2P
ENSG00000162191	NA	1063.3	-0.130467	0.0777894	-1.67718	0.0935071	0.342494	Selumetinib	8h	FALSE	down	UBXN1
ENSG00000184967	NA	226.918	-0.0795322	0.0956628	-0.831381	0.405759	0.705085	Selumetinib	8h	FALSE	down	NOC4L
ENSG00000108242	NA	17.6053	0.0967666	0.516822	0.187234	0.851477	0.948838	Selumetinib	8h	FALSE	up	CYP2C18
ENSG00000038382	NA	5441.92	0.00948136	0.0963872	0.0983675	0.92164	0.974717	Selumetinib	8h	FALSE	up	TRIO
ENSG00000279943	NA	2.53651	-0.172995	0.585421	-0.295505	0.767608	NA	Selumetinib	8h	NA	down
ENSG00000110074	NA	349.666	0.122662	0.0917643	1.33671	0.181318	0.477888	Selumetinib	8h	FALSE	up	FOXRED1
ENSG00000186063	NA	1367.87	-0.0485984	0.0544845	-0.891968	0.37241	0.679646	Selumetinib	8h	FALSE	down	AIDA
ENSG00000276216	NA	78.955	-0.232952	0.29035	-0.802314	0.422371	0.714872	Selumetinib	8h	FALSE	down
ENSG00000125257	NA	523.73	-0.114389	0.0967152	-1.18274	0.236911	0.545372	Selumetinib	8h	FALSE	down	ABCC4
ENSG00000184060	NA	7.43873	0.227637	0.394228	0.577424	0.563653	NA	Selumetinib	8h	NA	up	ADAP2
ENSG00000207501	NA	7.18439	-0.303331	0.933221	-0.325037	0.745153	NA	Selumetinib	8h	NA	down	RNVU1-14
ENSG00000163041	NA	2716.96	-0.107914	0.125564	-0.859428	0.390104	0.69354	Selumetinib	8h	FALSE	down	H3-3A
ENSG00000227331	NA	11.4685	0.496697	0.349709	1.42031	0.155516	NA	Selumetinib	8h	NA	up	RPL7AP22
ENSG00000159200	NA	607.912	-0.289647	0.140229	-2.06554	0.0388723	0.211563	Selumetinib	8h	FALSE	down	RCAN1
ENSG00000163879	NA	60.2609	-0.122282	0.187	-0.653912	0.513169	0.778445	Selumetinib	8h	FALSE	down	DNALI1
ENSG00000288911	NA	2.39829	0.543829	0.621978	0.874354	0.381925	NA	Selumetinib	8h	NA	up
ENSG00000289121	NA	7.01358	0.199982	0.351106	0.569576	0.568965	NA	Selumetinib	8h	NA	up
ENSG00000135912	NA	438.117	0.37836	0.117908	3.20893	0.00133232	0.0278164	Selumetinib	8h	TRUE	up	TTLL4
ENSG00000130821	NA	906.041	-0.0960123	0.109384	-0.877757	0.380076	0.685631	Selumetinib	8h	FALSE	down	SLC6A8
ENSG00000091527	NA	5137.67	0.0103068	0.0723626	0.142433	0.886738	0.961888	Selumetinib	8h	FALSE	up	CDV3
ENSG00000196517	NA	307.419	0.273187	0.17707	1.54282	0.122874	0.395192	Selumetinib	8h	FALSE	up	SLC6A9
ENSG00000288905	NA	658.098	0.0212489	0.114361	0.185806	0.852597	0.948968	Selumetinib	8h	FALSE	up	LSP1P5
ENSG00000164609	NA	844.019	-0.0709481	0.126701	-0.559966	0.575503	0.816424	Selumetinib	8h	FALSE	down	SLU7
ENSG00000215717	NA	886.362	0.0920917	0.0684053	1.34627	0.178217	0.473595	Selumetinib	8h	FALSE	up	TMEM167B
ENSG00000203761	NA	30.3772	-0.42506	0.226589	-1.87591	0.0606681	0.271791	Selumetinib	8h	FALSE	down	MSTO2P
ENSG00000213033	NA	20.6238	-0.395263	0.275614	-1.43412	0.151539	0.438585	Selumetinib	8h	FALSE	down	AURKAP1
ENSG00000175658	NA	5.83132	0.5922	0.635328	0.932117	0.351276	NA	Selumetinib	8h	NA	up	DRD5P2
ENSG00000205808	NA	16.5569	-0.135046	0.352683	-0.38291	0.701786	NA	Selumetinib	8h	NA	down	PLPP6
ENSG00000284642	NA	52.667	0.608432	0.413316	1.47207	0.141001	0.425796	Selumetinib	8h	FALSE	up
ENSG00000270757	NA	135.212	0.383338	0.2145	1.78712	0.0739181	0.303026	Selumetinib	8h	FALSE	up	HSPE1-MOB4
ENSG00000204588	NA	36.0222	-0.114837	0.279049	-0.411529	0.680685	0.872827	Selumetinib	8h	FALSE	down	LINC01123
ENSG00000130921	NA	401.587	0.309609	0.197065	1.5711	0.11616	0.383699	Selumetinib	8h	FALSE	up	MTRFR
ENSG00000240219	NA	8.93821	0.111873	0.542386	0.206261	0.836587	NA	Selumetinib	8h	NA	up
ENSG00000117308	NA	874.416	-0.480285	0.169038	-2.84128	0.00449325	0.0597324	Selumetinib	8h	FALSE	down	GALE
ENSG00000176049	NA	137.13	0.780377	0.264351	2.95205	0.00315669	0.0473728	Selumetinib	8h	TRUE	up	JAKMIP2
ENSG00000289041	NA	6.3185	0.683367	0.345901	1.97561	0.0481987	NA	Selumetinib	8h	NA	up
ENSG00000177675	NA	101.043	0.174563	0.276463	0.631416	0.527769	0.787115	Selumetinib	8h	FALSE	up	CD163L1
ENSG00000175105	NA	504.554	0.100739	0.118454	0.850443	0.395079	0.697126	Selumetinib	8h	FALSE	up	ZNF654
ENSG00000206737	NA	1596.52	0.152559	0.489	0.311983	0.755054	0.909517	Selumetinib	8h	FALSE	up	RNVU1-18
ENSG00000186871	NA	154.198	-0.256189	0.154912	-1.65378	0.098173	0.35136	Selumetinib	8h	FALSE	down	ERCC6L
ENSG00000276547	NA	154.708	-0.218088	0.10684	-2.04127	0.0412244	0.218629	Selumetinib	8h	FALSE	down	PCDHGB5
ENSG00000151881	NA	260.29	0.14623	0.119552	1.22316	0.221271	0.525854	Selumetinib	8h	FALSE	up	TMEM267
ENSG00000270804	NA	24.6543	0.619126	0.264921	2.33702	0.019438	0.142272	Selumetinib	8h	FALSE	up	UBE2CP5
ENSG00000250075	NA	14.8867	-0.550589	0.569256	-0.967208	0.33344	NA	Selumetinib	8h	NA	down
ENSG00000227082	NA	31.6258	0.479722	0.289124	1.65922	0.0970706	0.348988	Selumetinib	8h	FALSE	up	LINC02798
ENSG00000286676	NA	14.4869	0.350555	0.331545	1.05734	0.290357	NA	Selumetinib	8h	NA	up	ACTBP4
ENSG00000089050	NA	231.832	-0.222928	0.184424	-1.20878	0.226747	0.532655	Selumetinib	8h	FALSE	down	RBBP9
ENSG00000173567	NA	4.46584	-0.16055	0.536896	-0.299034	0.764914	NA	Selumetinib	8h	NA	down	ADGRF3
ENSG00000095319	NA	1373.96	-0.0219378	0.161482	-0.135853	0.891937	0.963502	Selumetinib	8h	FALSE	down	NUP188
ENSG00000170549	NA	10.9697	0.440654	0.504205	0.873958	0.382141	NA	Selumetinib	8h	NA	up	IRX1
ENSG00000129480	NA	210.142	-0.192301	0.110882	-1.73429	0.082867	0.321084	Selumetinib	8h	FALSE	down	DTD2
ENSG00000188610	NA	61.0819	-0.234986	0.241668	-0.97235	0.330876	0.643364	Selumetinib	8h	FALSE	down	FAM72B
ENSG00000223345	NA	45.9208	0.140554	0.236245	0.594952	0.551875	0.800721	Selumetinib	8h	FALSE	up	H2BP1
ENSG00000168395	NA	543.144	0.155443	0.17118	0.908066	0.363843	0.672868	Selumetinib	8h	FALSE	up	ING5
ENSG00000106070	NA	736.815	0.38074	0.135662	2.80653	0.00500782	0.0632806	Selumetinib	8h	FALSE	up	GRB10
ENSG00000223573	NA	45.9727	-0.169579	0.471205	-0.359884	0.718934	0.892679	Selumetinib	8h	FALSE	down	TINCR
ENSG00000157036	NA	155.373	0.124218	0.183103	0.678402	0.497517	0.766449	Selumetinib	8h	FALSE	up	EXOG
ENSG00000170855	NA	508.384	0.294495	0.102422	2.87532	0.00403622	0.0559632	Selumetinib	8h	FALSE	up	TRIAP1
ENSG00000287979	NA	171.838	-0.384417	0.308104	-1.24769	0.212146	0.515546	Selumetinib	8h	FALSE	down
ENSG00000127125	NA	362.507	-0.237539	0.135214	-1.75677	0.0789567	0.312927	Selumetinib	8h	FALSE	down	PPCS
ENSG00000114573	NA	2699.95	0.252244	0.121685	2.07292	0.0381795	0.209933	Selumetinib	8h	FALSE	up	ATP6V1A
ENSG00000143473	NA	18.2439	-0.122111	0.318376	-0.383542	0.701318	0.883101	Selumetinib	8h	FALSE	down	KCNH1
ENSG00000162817	NA	49.479	0.304797	0.245406	1.24201	0.214232	0.517561	Selumetinib	8h	FALSE	up	C1orf115
ENSG00000255439	NA	21.628	0.453261	0.557781	0.812615	0.416439	0.711491	Selumetinib	8h	FALSE	up
ENSG00000253218	NA	5.77176	0.287043	0.470374	0.610243	0.541701	NA	Selumetinib	8h	NA	up	KLF3P1
ENSG00000234617	NA	19.7333	1.18842	0.312998	3.79689	0.000146525	0.00640825	Selumetinib	8h	TRUE	up	SNRK-AS1
ENSG00000224577	NA	16.7149	-0.817025	0.331772	-2.46261	0.0137929	NA	Selumetinib	8h	NA	down	LINC01117
ENSG00000142751	NA	1005.41	0.0663931	0.0806443	0.823283	0.410347	0.708748	Selumetinib	8h	FALSE	up	GPN2
ENSG00000091972	NA	8.20873	0.279695	0.441081	0.634111	0.526008	NA	Selumetinib	8h	NA	up	CD200
ENSG00000274642	NA	11.6115	-0.207456	0.325441	-0.637461	0.523825	NA	Selumetinib	8h	NA	down
ENSG00000234585	NA	52.5072	0.0885709	0.190227	0.465607	0.641497	0.853688	Selumetinib	8h	FALSE	up	CCT6P3
ENSG00000167986	NA	4602.39	0.00254664	0.0954013	0.0266939	0.978704	0.992633	Selumetinib	8h	FALSE	up	DDB1
ENSG00000174744	NA	1542.94	0.0272734	0.116507	0.234092	0.814913	0.934054	Selumetinib	8h	FALSE	up	BRMS1
ENSG00000214765	NA	193.607	0.46377	0.141517	3.27713	0.00104869	0.0239926	Selumetinib	8h	TRUE	up	SEPTIN7P2
ENSG00000087302	NA	1833.22	-0.0810577	0.0707348	-1.14594	0.25182	0.563438	Selumetinib	8h	FALSE	down	RTRAF
ENSG00000134250	NA	6144.52	-0.0925815	0.0803857	-1.15172	0.249438	0.560771	Selumetinib	8h	FALSE	down	NOTCH2
ENSG00000208772	NA	13.057	0.0288764	0.352198	0.0819893	0.934655	NA	Selumetinib	8h	NA	up	SNORD94
ENSG00000226801	NA	13.1666	-0.112546	0.440396	-0.255555	0.798294	NA	Selumetinib	8h	NA	down	OSTCP8
ENSG00000112592	NA	223.765	0.357884	0.129811	2.75696	0.00583423	0.068978	Selumetinib	8h	FALSE	up	TBP
ENSG00000178401	NA	23.9947	-0.330522	0.222018	-1.48872	0.136561	0.417629	Selumetinib	8h	FALSE	down	DNAJC22
ENSG00000240244	NA	40.1013	-0.540363	0.32241	-1.67601	0.0937362	0.342714	Selumetinib	8h	FALSE	down	GAPDHP33
ENSG00000198467	NA	5809.66	-0.222027	0.101108	-2.19594	0.0280963	0.17701	Selumetinib	8h	FALSE	down	TPM2
ENSG00000233230	NA	9.55227	-0.189014	0.38427	-0.491877	0.622806	NA	Selumetinib	8h	NA	down
ENSG00000167733	NA	102.356	0.210233	0.169883	1.23752	0.215894	0.519256	Selumetinib	8h	FALSE	up	HSD11B1L
ENSG00000279464	NA	8.06867	0.0143803	0.344665	0.0417227	0.96672	NA	Selumetinib	8h	NA	up
ENSG00000174938	NA	55.7685	-0.0563761	0.2693	-0.209343	0.83418	0.941864	Selumetinib	8h	FALSE	down	SEZ6L2
ENSG00000173702	NA	10.2187	-0.32026	0.499451	-0.641225	0.521376	NA	Selumetinib	8h	NA	down	MUC13
ENSG00000153094	NA	849.375	-0.0334098	0.286695	-0.116534	0.907229	0.969266	Selumetinib	8h	FALSE	down	BCL2L11
ENSG00000258790	NA	106.22	-0.226213	0.300423	-0.752981	0.451461	0.733421	Selumetinib	8h	FALSE	down
ENSG00000239305	NA	1200.33	0.225929	0.16742	1.34948	0.177184	0.472486	Selumetinib	8h	FALSE	up	RNF103
ENSG00000169738	NA	231.443	0.209582	0.0759577	2.75919	0.00579445	0.0689353	Selumetinib	8h	FALSE	up	DCXR
ENSG00000273331	NA	43.7685	0.442606	0.470241	0.941231	0.346586	0.658348	Selumetinib	8h	FALSE	up	TM4SF19-DYNLT2B
ENSG00000063169	NA	38.2104	0.562423	0.23811	2.36203	0.018175	0.136858	Selumetinib	8h	FALSE	up	BICRA
ENSG00000167588	NA	29.8354	0.338243	0.488156	0.6929	0.488373	0.761044	Selumetinib	8h	FALSE	up	GPD1
ENSG00000111676	NA	346.023	-0.0788373	0.18784	-0.419704	0.674701	0.870523	Selumetinib	8h	FALSE	down	ATN1
ENSG00000168779	NA	306.335	-0.185969	0.219242	-0.848238	0.396305	0.697933	Selumetinib	8h	FALSE	down	SHOX2
ENSG00000181191	NA	316.174	-0.161741	0.13293	-1.21674	0.223703	0.528402	Selumetinib	8h	FALSE	down	PJA1
ENSG00000179921	NA	20.9408	-0.6422	0.564956	-1.13673	0.255653	0.567387	Selumetinib	8h	FALSE	down	GPBAR1
ENSG00000196743	NA	1192.53	0.23589	0.156802	1.50438	0.132484	0.410873	Selumetinib	8h	FALSE	up	GM2A
ENSG00000272842	NA	6.95039	-0.7118	0.404988	-1.75758	0.0788183	NA	Selumetinib	8h	NA	down
ENSG00000119673	NA	241.642	-0.0634728	0.105326	-0.602632	0.546754	0.797567	Selumetinib	8h	FALSE	down	ACOT2
ENSG00000196550	NA	87.0879	-0.357338	0.199467	-1.79147	0.0732183	0.301289	Selumetinib	8h	FALSE	down	FAM72A
ENSG00000241772	NA	4.08892	0.16511	0.436079	0.378623	0.704968	NA	Selumetinib	8h	NA	up	NA
ENSG00000102401	NA	786.571	0.012203	0.103158	0.118294	0.905835	0.968949	Selumetinib	8h	FALSE	up	ARMCX3
ENSG00000289341	NA	21.9965	-0.174766	0.308573	-0.566369	0.571143	0.813867	Selumetinib	8h	FALSE	down
ENSG00000168306	NA	16.524	-0.721228	0.341084	-2.11452	0.0344712	NA	Selumetinib	8h	NA	down	ACOX2
ENSG00000226312	NA	4.90087	0.0307587	0.572498	0.0537271	0.957153	NA	Selumetinib	8h	NA	up	CFLAR-AS1
ENSG00000287037	NA	2.23931	0.732195	0.711716	1.02877	0.303586	NA	Selumetinib	8h	NA	up
ENSG00000181004	NA	42.0745	-0.0438179	0.272585	-0.160749	0.872291	0.957044	Selumetinib	8h	FALSE	down	BBS12
ENSG00000289701	NA	53.4956	0.236467	0.282662	0.836571	0.402834	0.702932	Selumetinib	8h	FALSE	up
ENSG00000160785	NA	942.326	0.215711	0.155023	1.39147	0.164082	0.455001	Selumetinib	8h	FALSE	up	SLC25A44
ENSG00000164778	NA	34.3005	0.268269	0.26715	1.00419	0.315286	0.627162	Selumetinib	8h	FALSE	up	EN2
ENSG00000164796	NA	40.3284	0.260382	0.52618	0.494854	0.620703	0.840694	Selumetinib	8h	FALSE	up	CSMD3
ENSG00000241163	NA	13.4622	0.211362	0.307392	0.687596	0.491707	NA	Selumetinib	8h	NA	up	LINC00877
ENSG00000085185	NA	232.633	0.0631267	0.164729	0.383215	0.70156	0.883204	Selumetinib	8h	FALSE	up	BCORL1
ENSG00000153404	NA	5.85959	0.770511	0.419665	1.83601	0.0663555	NA	Selumetinib	8h	NA	up	PLEKHG4B
ENSG00000198162	NA	1154.91	-0.0365549	0.107638	-0.33961	0.73415	0.900772	Selumetinib	8h	FALSE	down	MAN1A2
ENSG00000287868	NA	25.2989	0.271936	0.565706	0.480702	0.630728	0.847176	Selumetinib	8h	FALSE	up	NA
ENSG00000162415	NA	244.482	0.340248	0.159343	2.13531	0.0327355	0.192157	Selumetinib	8h	FALSE	up	ZSWIM5
ENSG00000087842	NA	98.6999	0.127095	0.197361	0.643974	0.519592	0.782198	Selumetinib	8h	FALSE	up	PIR
ENSG00000181924	NA	846.951	-0.225228	0.17161	-1.31244	0.189372	0.487865	Selumetinib	8h	FALSE	down	COA4
ENSG00000261135	NA	21.1226	-0.127271	0.289091	-0.440244	0.659761	0.863664	Selumetinib	8h	FALSE	down	NA
ENSG00000226048	NA	3.83084	-0.440115	0.587869	-0.748661	0.454061	NA	Selumetinib	8h	NA	down	YBX1P8
ENSG00000236816	NA	19.1913	0.529488	0.69385	0.763115	0.445395	0.729666	Selumetinib	8h	FALSE	up	ANKRD20A7P
ENSG00000109854	NA	473.782	-0.178745	0.108064	-1.65407	0.098114	0.35123	Selumetinib	8h	FALSE	down	HTATIP2
ENSG00000067066	NA	2601.63	0.0353904	0.292243	0.121099	0.903613	0.967847	Selumetinib	8h	FALSE	up	SP100
ENSG00000107882	NA	175.754	0.477542	0.146972	3.2492	0.0011573	0.0252559	Selumetinib	8h	TRUE	up	SUFU
ENSG00000099869	NA	43.0242	-0.294091	0.262428	-1.12065	0.262436	0.573103	Selumetinib	8h	FALSE	down	IGF2-AS
ENSG00000244618	NA	2.26801	0.401006	0.875136	0.458221	0.646793	NA	Selumetinib	8h	NA	up	RN7SL334P
ENSG00000162174	NA	93.9046	0.299766	0.223755	1.33971	0.180341	0.47621	Selumetinib	8h	FALSE	up	ASRGL1
ENSG00000162520	NA	193.398	-0.199239	0.116857	-1.70498	0.0881982	0.332637	Selumetinib	8h	FALSE	down	SYNC
ENSG00000158258	NA	190.183	0.0988936	0.14568	0.678842	0.497238	0.766449	Selumetinib	8h	FALSE	up	CLSTN2
ENSG00000116830	NA	278.147	-0.0753013	0.149689	-0.503052	0.614928	0.83772	Selumetinib	8h	FALSE	down	TTF2
ENSG00000185250	NA	74.1465	-0.265839	0.251929	-1.05521	0.291328	0.602412	Selumetinib	8h	FALSE	down	PPIL6
ENSG00000023902	NA	1523.32	-0.257013	0.120936	-2.1252	0.03357	0.195159	Selumetinib	8h	FALSE	down	PLEKHO1
ENSG00000080371	NA	2073.93	0.154957	0.106513	1.45481	0.145721	0.431957	Selumetinib	8h	FALSE	up	RAB21
ENSG00000064195	NA	73.414	0.0120081	0.339095	0.0354123	0.971751	0.99015	Selumetinib	8h	FALSE	up	DLX3
ENSG00000106683	NA	2396.86	-0.190585	0.0875962	-2.17573	0.0295757	0.181841	Selumetinib	8h	FALSE	down	LIMK1
ENSG00000144355	NA	111.702	-0.0620711	0.186939	-0.33204	0.739859	0.902499	Selumetinib	8h	FALSE	down	DLX1
ENSG00000196843	NA	281.146	0.0440027	0.166812	0.263786	0.791945	0.924695	Selumetinib	8h	FALSE	up	ARID5A
ENSG00000147509	NA	112.746	-0.151268	0.171004	-0.88459	0.376378	0.68263	Selumetinib	8h	FALSE	down	RGS20
ENSG00000251580	NA	36.6419	-0.100611	0.240885	-0.417673	0.676186	0.871031	Selumetinib	8h	FALSE	down	LINC02482
ENSG00000204301	NA	6.8354	-0.369935	0.380038	-0.973417	0.330346	NA	Selumetinib	8h	NA	down	NOTCH4
ENSG00000092208	NA	107.787	0.648236	0.246144	2.63356	0.00844944	0.0854862	Selumetinib	8h	FALSE	up	GEMIN2
ENSG00000140374	NA	771.205	-0.0329766	0.0768767	-0.428954	0.667956	0.866869	Selumetinib	8h	FALSE	down	ETFA
ENSG00000143458	NA	200.359	-0.0175019	0.117939	-0.148397	0.882029	0.960348	Selumetinib	8h	FALSE	down	GABPB2
ENSG00000174842	NA	148.036	-0.0079223	0.16754	-0.0472861	0.962285	0.986634	Selumetinib	8h	FALSE	down	GLMN
ENSG00000115806	NA	1272.17	0.273372	0.0990253	2.76063	0.00576898	0.0689353	Selumetinib	8h	FALSE	up	GORASP2
ENSG00000196126	NA	205.617	-0.065266	0.197898	-0.329796	0.741554	0.903141	Selumetinib	8h	FALSE	down	HLA-DRB1
ENSG00000166507	NA	250.403	-0.0970377	0.134115	-0.723543	0.469346	0.748016	Selumetinib	8h	FALSE	down	NDST2
ENSG00000203865	NA	27.8535	0.447001	0.222765	2.00661	0.0447912	0.229367	Selumetinib	8h	FALSE	up	ATP1A1-AS1
ENSG00000024526	NA	447.128	0.0436663	0.186433	0.234221	0.814814	0.934009	Selumetinib	8h	FALSE	up	DEPDC1
ENSG00000230530	NA	11.9287	0.269991	0.252741	1.06825	0.285407	NA	Selumetinib	8h	NA	up	LIMD1-AS1
ENSG00000136717	NA	848.309	-0.154582	0.0898211	-1.721	0.0852513	0.326756	Selumetinib	8h	FALSE	down	BIN1
ENSG00000266910	NA	17.6725	-0.134741	0.432267	-0.311707	0.755263	0.909517	Selumetinib	8h	FALSE	down
ENSG00000113761	NA	139.858	-0.12577	0.213707	-0.588514	0.556187	0.803653	Selumetinib	8h	FALSE	down	ZNF346
ENSG00000111837	NA	10.4915	0.275193	0.366555	0.750755	0.4528	NA	Selumetinib	8h	NA	up	MAK
ENSG00000166337	NA	1020.43	-0.0251115	0.0893359	-0.281091	0.778641	0.920506	Selumetinib	8h	FALSE	down	TAF10
ENSG00000125650	NA	73.5705	0.638364	0.181716	3.51297	0.000443127	0.0142141	Selumetinib	8h	TRUE	up	PSPN
ENSG00000250790	NA	5.52644	-0.386663	0.441453	-0.875888	0.381091	NA	Selumetinib	8h	NA	down
ENSG00000177551	NA	13.0214	-0.134954	0.277756	-0.485874	0.627057	NA	Selumetinib	8h	NA	down	NHLH2
ENSG00000250697	NA	19.1948	-0.273702	0.325739	-0.840251	0.400768	0.701686	Selumetinib	8h	FALSE	down
ENSG00000176160	NA	14.7885	-1.13444	0.613542	-1.849	0.064458	NA	Selumetinib	8h	NA	down	HSF5
ENSG00000231871	NA	5.73617	-0.281264	0.417416	-0.673821	0.500425	NA	Selumetinib	8h	NA	down	IPO9-AS1
ENSG00000131373	NA	243.41	0.273721	0.137847	1.98568	0.0470686	0.236016	Selumetinib	8h	FALSE	up	HACL1
ENSG00000112210	NA	840.242	0.0828034	0.0875237	0.946068	0.344114	0.655716	Selumetinib	8h	FALSE	up	RAB23
ENSG00000264364	NA	2140.21	0.156858	0.163676	0.958348	0.337887	0.649224	Selumetinib	8h	FALSE	up	DYNLL2
ENSG00000198836	NA	901.61	0.00623435	0.067754	0.0920146	0.926686	0.977239	Selumetinib	8h	FALSE	up	OPA1
ENSG00000079435	NA	10.1858	0.364311	0.329299	1.10632	0.268587	NA	Selumetinib	8h	NA	up	LIPE
ENSG00000112624	NA	103.177	0.218855	0.144181	1.51792	0.129035	0.404979	Selumetinib	8h	FALSE	up	BICRAL
ENSG00000173011	NA	300.754	0.668377	0.20112	3.32328	0.000889668	0.0219627	Selumetinib	8h	TRUE	up	TADA2B
ENSG00000134259	NA	78.5221	0.0541495	0.257445	0.210334	0.833407	0.941393	Selumetinib	8h	FALSE	up	NGF
ENSG00000248971	NA	119.274	0.299353	0.269144	1.11224	0.266036	0.577006	Selumetinib	8h	FALSE	up	KRT8P46
ENSG00000145495	NA	1064.74	-0.162957	0.106726	-1.52687	0.126793	0.402117	Selumetinib	8h	FALSE	down	MARCHF6
ENSG00000245910	NA	1214.85	-0.127743	0.0921233	-1.38666	0.165547	0.457236	Selumetinib	8h	FALSE	down	SNHG6
ENSG00000115548	NA	1239.85	0.0906103	0.169596	0.534271	0.593154	0.826345	Selumetinib	8h	FALSE	up	KDM3A
ENSG00000220666	NA	14.6291	-0.286791	0.516781	-0.554957	0.578924	NA	Selumetinib	8h	NA	down	RCC2P7
ENSG00000158006	NA	168.926	0.0620441	0.141958	0.43706	0.662068	0.864614	Selumetinib	8h	FALSE	up	PAFAH2
ENSG00000149243	NA	177.103	-0.0187768	0.157173	-0.119466	0.904906	0.968528	Selumetinib	8h	FALSE	down	KLHL35
ENSG00000116748	NA	10.8283	0.282395	0.53983	0.523118	0.600892	NA	Selumetinib	8h	NA	up	AMPD1
ENSG00000118564	NA	795.833	0.265951	0.14461	1.83909	0.0659026	0.28506	Selumetinib	8h	FALSE	up	FBXL5
ENSG00000111452	NA	16.4468	0.275092	0.423691	0.649276	0.51616	NA	Selumetinib	8h	NA	up	ADGRD1
ENSG00000117448	NA	877.851	0.0732925	0.0748851	0.978732	0.327712	0.640819	Selumetinib	8h	FALSE	up	AKR1A1
ENSG00000144589	NA	149.316	-0.0783101	0.0970711	-0.806729	0.419822	0.713846	Selumetinib	8h	FALSE	down	STK11IP
ENSG00000134072	NA	265.005	0.0526173	0.104796	0.502091	0.615603	0.838022	Selumetinib	8h	FALSE	up	CAMK1
ENSG00000116752	NA	628.66	0.178435	0.131998	1.3518	0.176439	0.471605	Selumetinib	8h	FALSE	up	BCAS2
ENSG00000220323	NA	179.26	-0.0573307	0.142837	-0.401372	0.688146	0.876386	Selumetinib	8h	FALSE	down	H2BC19P
ENSG00000115993	NA	2106.46	-0.196684	0.0716459	-2.74522	0.00604707	0.0705217	Selumetinib	8h	FALSE	down	TRAK2
ENSG00000105402	NA	888.622	0.253907	0.101174	2.50961	0.0120865	0.10575	Selumetinib	8h	FALSE	up	NAPA
ENSG00000171863	NA	9159.22	-0.161014	0.109914	-1.4649	0.142947	0.428092	Selumetinib	8h	FALSE	down	RPS7
ENSG00000153487	NA	451.175	-0.554895	0.2686	-2.06588	0.0388397	0.211533	Selumetinib	8h	FALSE	down	ING1
ENSG00000112312	NA	425.214	0.284745	0.128479	2.21628	0.0266727	0.172695	Selumetinib	8h	FALSE	up	GMNN
ENSG00000273136	NA	529.805	0.182995	0.126421	1.4475	0.147756	0.433765	Selumetinib	8h	FALSE	up	NBPF26
ENSG00000166415	NA	118.894	0.546016	0.236571	2.30804	0.0209967	0.149634	Selumetinib	8h	FALSE	up	WDR72
ENSG00000211445	NA	302.046	-0.0231862	0.385531	-0.0601409	0.952043	0.983334	Selumetinib	8h	FALSE	down	GPX3
ENSG00000182552	NA	383.131	-0.0644109	0.11555	-0.55743	0.577233	0.817452	Selumetinib	8h	FALSE	down	RWDD4
ENSG00000108788	NA	585.09	-0.692383	0.167365	-4.13695	3.51949e-05	0.00267999	Selumetinib	8h	TRUE	down	MLX
ENSG00000084090	NA	5271.81	0.102589	0.0868525	1.18118	0.23753	0.546039	Selumetinib	8h	FALSE	up	STARD7
ENSG00000169992	NA	131.281	-0.10444	0.131358	-0.795085	0.426564	0.717627	Selumetinib	8h	FALSE	down	NLGN2
ENSG00000198838	NA	18.5346	-0.0921136	0.301514	-0.305503	0.759983	0.91051	Selumetinib	8h	FALSE	down	RYR3
ENSG00000187536	NA	11.3108	0.274902	0.450339	0.610433	0.541575	NA	Selumetinib	8h	NA	up	TPM3P7
ENSG00000283765	NA	14.9209	-1.01997	1.25011	-0.815899	0.414558	NA	Selumetinib	8h	NA	down
ENSG00000147421	NA	144.291	0.0314561	0.149419	0.210523	0.833259	0.941375	Selumetinib	8h	FALSE	up	HMBOX1
ENSG00000182512	NA	804.224	0.0079289	0.0800347	0.0990683	0.921084	0.974592	Selumetinib	8h	FALSE	up	GLRX5
ENSG00000072736	NA	755.338	0.389713	0.0641231	6.07758	1.22011e-09	8.1847e-07	Selumetinib	8h	TRUE	up	NFATC3
ENSG00000249353	NA	143.518	0.133344	0.143332	0.930317	0.352207	0.662223	Selumetinib	8h	FALSE	up	NPM1P27
ENSG00000077782	NA	3400.58	0.0129314	0.141516	0.0913778	0.927192	0.977379	Selumetinib	8h	FALSE	up	FGFR1
ENSG00000109670	NA	494.178	0.00722021	0.117164	0.061625	0.950861	0.983135	Selumetinib	8h	FALSE	up	FBXW7
ENSG00000138757	NA	2131.37	-0.0820473	0.0978416	-0.838572	0.401709	0.70224	Selumetinib	8h	FALSE	down	G3BP2
ENSG00000123870	NA	79.468	0.1248	0.270464	0.461428	0.644492	0.85568	Selumetinib	8h	FALSE	up	ZNF137P
ENSG00000232450	NA	35.2431	0.0492152	0.230927	0.213121	0.831233	0.940378	Selumetinib	8h	FALSE	up
ENSG00000245275	NA	16.6487	-0.0082128	0.25165	-0.0326357	0.973965	NA	Selumetinib	8h	NA	down	SAP30L-AS1
ENSG00000236423	NA	10.5207	-0.0794399	0.356716	-0.222698	0.823771	NA	Selumetinib	8h	NA	down	LINC01134
ENSG00000128011	NA	12.8787	0.170655	0.354152	0.48187	0.629898	NA	Selumetinib	8h	NA	up	LRFN1
ENSG00000177565	NA	2322.32	-0.132121	0.0861882	-1.53293	0.125293	0.398931	Selumetinib	8h	FALSE	down	TBL1XR1
ENSG00000289018	NA	16.9448	-0.0444217	0.229679	-0.193408	0.84664	NA	Selumetinib	8h	NA	down
ENSG00000137822	NA	318.468	-0.0643914	0.130476	-0.49351	0.621652	0.84091	Selumetinib	8h	FALSE	down	TUBGCP4
ENSG00000135821	NA	5025.68	-0.207007	0.0845656	-2.44789	0.0143696	0.117805	Selumetinib	8h	FALSE	down	GLUL
ENSG00000133103	NA	345.843	0.0776504	0.107528	0.722141	0.470208	0.748579	Selumetinib	8h	FALSE	up	COG6
ENSG00000224167	NA	70.1502	-0.0886343	0.156698	-0.565639	0.571639	0.813867	Selumetinib	8h	FALSE	down	NA
ENSG00000079931	NA	1452.11	-0.290321	0.138305	-2.09913	0.0358052	0.202432	Selumetinib	8h	FALSE	down	MOXD1
ENSG00000187391	NA	268.427	0.133331	0.124307	1.0726	0.283452	0.593564	Selumetinib	8h	FALSE	up	MAGI2
ENSG00000215866	NA	13.0023	-0.88971	0.490837	-1.81264	0.0698877	NA	Selumetinib	8h	NA	down	LINC01356
ENSG00000115652	NA	1117.62	-0.124438	0.0733316	-1.69692	0.0897126	0.336047	Selumetinib	8h	FALSE	down	UXS1
ENSG00000065802	NA	905.158	-0.530856	0.114714	-4.62763	3.69865e-06	0.000509522	Selumetinib	8h	TRUE	down	ASB1
ENSG00000205795	NA	105.147	-0.289146	0.227997	-1.2682	0.204727	0.505479	Selumetinib	8h	FALSE	down	CYS1
ENSG00000065911	NA	4575.15	0.22702	0.132792	1.70959	0.0873411	0.330777	Selumetinib	8h	FALSE	up	MTHFD2
ENSG00000169814	NA	138.353	-0.0860694	0.152739	-0.563506	0.573091	0.814725	Selumetinib	8h	FALSE	down	BTD
ENSG00000010322	NA	678.336	0.0460532	0.135495	0.339889	0.73394	0.900621	Selumetinib	8h	FALSE	up	NISCH
ENSG00000261595	NA	5.06048	0.122231	0.453233	0.269686	0.787402	NA	Selumetinib	8h	NA	up	PPM1J-DT
ENSG00000155367	NA	12.477	-0.424613	0.330243	-1.28576	0.198526	NA	Selumetinib	8h	NA	down	PPM1J
ENSG00000184898	NA	138.924	0.168243	0.192093	0.875843	0.381115	0.686621	Selumetinib	8h	FALSE	up	RBM43
ENSG00000256235	NA	2307.54	-0.326209	0.121329	-2.68862	0.00717476	0.0777382	Selumetinib	8h	FALSE	down	SMIM3
ENSG00000289094	NA	36.8084	-0.116761	0.235873	-0.495019	0.620587	0.840694	Selumetinib	8h	FALSE	down
ENSG00000236723	NA	7.06933	0.207117	0.371314	0.557794	0.576985	NA	Selumetinib	8h	NA	up
ENSG00000170734	NA	521.038	0.208721	0.168109	1.24158	0.214391	0.517724	Selumetinib	8h	FALSE	up	POLH
ENSG00000136709	NA	1345.52	0.387771	0.126274	3.07087	0.00213433	0.0375491	Selumetinib	8h	TRUE	up	WDR33
ENSG00000226314	NA	20.0339	-0.112587	0.409126	-0.275189	0.783171	0.921705	Selumetinib	8h	FALSE	down	ZKSCAN8P1
ENSG00000244563	NA	25.2051	0.0755389	0.497879	0.151721	0.879407	0.959758	Selumetinib	8h	FALSE	up	RPS26P19
ENSG00000138131	NA	153.635	0.0382016	0.244208	0.15643	0.875694	0.958163	Selumetinib	8h	FALSE	up	LOXL4
ENSG00000099204	NA	195.779	0.127875	0.147098	0.869318	0.384673	0.689368	Selumetinib	8h	FALSE	up	ABLIM1
ENSG00000250327	NA	4.89691	0.442884	0.544126	0.813936	0.415682	NA	Selumetinib	8h	NA	up	RPSAP70
ENSG00000134882	NA	398.966	0.0231621	0.0994226	0.232966	0.815788	0.934315	Selumetinib	8h	FALSE	up	UBAC2
ENSG00000007341	NA	214.775	0.0301558	0.095952	0.31428	0.753309	0.908883	Selumetinib	8h	FALSE	up	ST7L
ENSG00000143434	NA	130.494	0.181178	0.150814	1.20133	0.229623	0.536065	Selumetinib	8h	FALSE	up	SEMA6C
ENSG00000105971	NA	769.09	-0.30084	0.108713	-2.76728	0.00565269	0.068137	Selumetinib	8h	FALSE	down	CAV2
ENSG00000143079	NA	328.134	-0.325054	0.187191	-1.73648	0.0824788	0.320303	Selumetinib	8h	FALSE	down	CTTNBP2NL
ENSG00000138231	NA	392.531	-0.0984574	0.123621	-0.796443	0.425774	0.717091	Selumetinib	8h	FALSE	down	DBR1
ENSG00000242094	NA	12.9353	-0.74638	0.323048	-2.31043	0.0208643	NA	Selumetinib	8h	NA	down	FOXP1-IT1
ENSG00000197646	NA	245.76	-0.260927	0.288798	-0.903492	0.366265	0.674597	Selumetinib	8h	FALSE	down	PDCD1LG2
ENSG00000144036	NA	971.323	0.0429489	0.0836199	0.513621	0.607517	0.834376	Selumetinib	8h	FALSE	up	EXOC6B
ENSG00000047932	NA	1610.01	0.0582194	0.0786292	0.740429	0.459039	0.739766	Selumetinib	8h	FALSE	up	GOPC
ENSG00000181513	NA	30.9104	-0.0125866	0.223149	-0.0564047	0.955019	0.984329	Selumetinib	8h	FALSE	down	ACBD4
ENSG00000157107	NA	451.935	-0.153783	0.0930841	-1.65209	0.0985156	0.351997	Selumetinib	8h	FALSE	down	FCHO2
ENSG00000087008	NA	222.009	-0.151636	0.100765	-1.50485	0.132362	0.410581	Selumetinib	8h	FALSE	down	ACOX3
ENSG00000206652	NA	1546.03	0.398849	0.695473	0.573494	0.56631	0.811419	Selumetinib	8h	FALSE	up	RNU1-1
ENSG00000100129	NA	3033.03	-0.0216173	0.0667622	-0.323795	0.746093	0.905147	Selumetinib	8h	FALSE	down	EIF3L
ENSG00000164307	NA	350.214	-0.139231	0.0838368	-1.66074	0.0967657	0.348343	Selumetinib	8h	FALSE	down	ERAP1
ENSG00000219133	NA	14.5986	-1.05445	0.664545	-1.58672	0.112577	NA	Selumetinib	8h	NA	down	RPL21P19
ENSG00000177359	NA	28.1356	-0.731197	0.450077	-1.6246	0.104247	0.362795	Selumetinib	8h	FALSE	down
ENSG00000264324	NA	22.1121	1.01973	0.554528	1.83891	0.0659291	0.285095	Selumetinib	8h	FALSE	up
ENSG00000288794	NA	8.38765	-0.478889	0.615866	-0.777586	0.436813	NA	Selumetinib	8h	NA	down
ENSG00000109519	NA	821.63	0.0623535	0.101482	0.614431	0.53893	0.792977	Selumetinib	8h	FALSE	up	GRPEL1
ENSG00000238107	NA	5.79111	-0.485273	0.705125	-0.688208	0.491322	NA	Selumetinib	8h	NA	down	LINC02806
ENSG00000154721	NA	51.5144	-0.337024	0.180067	-1.87166	0.0612538	0.27283	Selumetinib	8h	FALSE	down	JAM2
ENSG00000160075	NA	1627.91	0.0235793	0.0672496	0.350624	0.725871	0.897097	Selumetinib	8h	FALSE	up	SSU72
ENSG00000077522	NA	189.285	-0.015704	0.278186	-0.0564515	0.954982	0.984329	Selumetinib	8h	FALSE	down	ACTN2
ENSG00000185127	NA	480.752	-0.352866	0.110527	-3.19257	0.00141012	0.028403	Selumetinib	8h	TRUE	down	C6orf120
ENSG00000064115	NA	403.971	0.27636	0.102528	2.69545	0.00702935	0.0769736	Selumetinib	8h	FALSE	up	TM7SF3
ENSG00000121897	NA	183.268	0.254637	0.111011	2.2938	0.0218021	0.152763	Selumetinib	8h	FALSE	up	LIAS
ENSG00000116455	NA	959.221	-0.0924406	0.110483	-0.836693	0.402765	0.702932	Selumetinib	8h	FALSE	down	WDR77
ENSG00000058866	NA	88.9187	-0.266406	0.224998	-1.18403	0.2364	0.544878	Selumetinib	8h	FALSE	down	DGKG
ENSG00000188229	NA	8642.15	-0.0347408	0.148592	-0.2338	0.81514	0.934173	Selumetinib	8h	FALSE	down	TUBB4B
ENSG00000150722	NA	5.36422	0.625886	0.444361	1.40851	0.158981	NA	Selumetinib	8h	NA	up	PPP1R1C
ENSG00000173947	NA	7.64641	0.613179	0.466962	1.31312	0.189141	NA	Selumetinib	8h	NA	up	CIMAP3
ENSG00000255946	NA	57.9502	0.656387	0.387588	1.69352	0.0903572	0.336912	Selumetinib	8h	FALSE	up
ENSG00000156345	NA	108.476	-0.458163	0.199635	-2.295	0.021733	0.152486	Selumetinib	8h	FALSE	down	CDK20
ENSG00000104147	NA	31.7669	0.197162	0.257261	0.766387	0.443446	0.728971	Selumetinib	8h	FALSE	up	OIP5
ENSG00000065154	NA	2112.88	-0.0247003	0.109473	-0.225629	0.82149	0.93679	Selumetinib	8h	FALSE	down	OAT
ENSG00000164597	NA	1096.34	-0.0748481	0.086778	-0.862523	0.3884	0.691808	Selumetinib	8h	FALSE	down	COG5
ENSG00000280441	NA	41.4208	0.0968003	1.02441	0.0944938	0.924717	0.975954	Selumetinib	8h	FALSE	up
ENSG00000136856	NA	87.0071	0.037615	0.151451	0.248363	0.803853	0.929242	Selumetinib	8h	FALSE	up	SLC2A8
ENSG00000285554	NA	5.32824	-0.123312	0.488474	-0.252442	0.800699	NA	Selumetinib	8h	NA	down	LINC02988
ENSG00000277452	NA	14.0629	-2.9216	0.574595	-5.08463	3.68345e-07	NA	Selumetinib	8h	NA	down	RN7SL473P
ENSG00000130762	NA	25.0405	-0.538018	0.259157	-2.07604	0.0378905	0.209328	Selumetinib	8h	FALSE	down	ARHGEF16
ENSG00000182768	NA	1161.79	0.00549174	0.0838992	0.0654563	0.947811	0.98297	Selumetinib	8h	FALSE	up	NGRN
ENSG00000173040	NA	250.569	-0.436574	0.118871	-3.67267	0.000240032	0.0090994	Selumetinib	8h	TRUE	down	EVC2
ENSG00000278156	NA	7.3808	0.429315	0.369832	1.16084	0.245708	NA	Selumetinib	8h	NA	up	TSC22D1-AS1
ENSG00000205085	NA	79.9695	0.240347	0.268735	0.894363	0.371128	0.679044	Selumetinib	8h	FALSE	up	GARIN1A
ENSG00000182871	NA	615.693	-0.300437	0.15959	-1.88255	0.0597609	0.270177	Selumetinib	8h	FALSE	down	COL18A1
ENSG00000130332	NA	288.416	-0.0496961	0.0967164	-0.513833	0.607369	0.834247	Selumetinib	8h	FALSE	down	LSM7
ENSG00000171174	NA	66.9634	-0.188733	0.147974	-1.27544	0.202152	0.502194	Selumetinib	8h	FALSE	down	RBKS
ENSG00000168826	NA	99.019	0.262515	0.15511	1.69245	0.0905606	0.337144	Selumetinib	8h	FALSE	up	ZBTB49
ENSG00000095637	NA	231.637	-0.165558	0.320188	-0.517065	0.605111	0.832925	Selumetinib	8h	FALSE	down	SORBS1
ENSG00000064995	NA	228.537	0.138041	0.165699	0.833082	0.404799	0.704301	Selumetinib	8h	FALSE	up	TAF11
ENSG00000177301	NA	18.8719	0.232921	0.312217	0.746022	0.455654	0.73685	Selumetinib	8h	FALSE	up	KCNA2
ENSG00000204389	NA	3722.12	0.123103	0.153517	0.801884	0.42262	0.715214	Selumetinib	8h	FALSE	up	HSPA1A
ENSG00000175267	NA	9.61558	0.195083	0.436976	0.446439	0.65528	NA	Selumetinib	8h	NA	up	VWA3A
ENSG00000164604	NA	82.4431	-0.123944	0.160126	-0.774042	0.438906	0.726363	Selumetinib	8h	FALSE	down	GPR85
ENSG00000229119	NA	23.2388	0.127608	0.235946	0.540834	0.588622	0.824323	Selumetinib	8h	FALSE	up	RPLP0P9
ENSG00000107537	NA	410.249	0.00831591	0.0998932	0.083248	0.933654	0.979421	Selumetinib	8h	FALSE	up	PHYH
ENSG00000240057	NA	13.306	-0.0879391	0.284544	-0.309053	0.757281	NA	Selumetinib	8h	NA	down	NEPRO-AS1
ENSG00000249319	NA	8.5006	-0.47514	0.937115	-0.507024	0.612138	NA	Selumetinib	8h	NA	down
ENSG00000249042	NA	23.9842	-0.182892	0.230324	-0.794063	0.427159	0.717884	Selumetinib	8h	FALSE	down	FAM151B-DT
ENSG00000231181	NA	9.12781	-0.247389	0.465992	-0.530887	0.595497	NA	Selumetinib	8h	NA	down
ENSG00000273448	NA	18.1146	0.260901	0.41971	0.621624	0.534189	0.790146	Selumetinib	8h	FALSE	up
ENSG00000134248	NA	791.466	0.101471	0.128653	0.788716	0.430278	0.720333	Selumetinib	8h	FALSE	up	LAMTOR5
ENSG00000115415	NA	4664.18	-0.319204	0.119496	-2.67126	0.00755674	0.0802429	Selumetinib	8h	FALSE	down	STAT1
ENSG00000273373	NA	86.0912	0.477516	0.246312	1.93866	0.0525425	0.251186	Selumetinib	8h	FALSE	up	NA
ENSG00000115484	NA	4569.91	0.00732221	0.0990888	0.0738955	0.941094	0.981688	Selumetinib	8h	FALSE	up	CCT4
ENSG00000079432	NA	756.003	0.0679848	0.0964572	0.704819	0.480923	0.756388	Selumetinib	8h	FALSE	up	CIC
ENSG00000129595	NA	58.9363	0.497959	0.287626	1.73127	0.083403	0.322432	Selumetinib	8h	FALSE	up	EPB41L4A
ENSG00000231305	NA	5.49831	0.582542	0.424998	1.3707	0.17047	NA	Selumetinib	8h	NA	up	NA
ENSG00000116396	NA	113.241	-0.216054	0.263404	-0.820237	0.412081	0.708914	Selumetinib	8h	FALSE	down	KCNC4
ENSG00000180902	NA	213.472	-0.0882749	0.108318	-0.81496	0.415095	0.711024	Selumetinib	8h	FALSE	down	D2HGDH
ENSG00000000971	NA	111.896	-0.0495218	0.202327	-0.244761	0.806641	0.93017	Selumetinib	8h	FALSE	down	CFH
ENSG00000186150	NA	7.09014	-0.328983	0.560829	-0.586601	0.557472	NA	Selumetinib	8h	NA	down	UBL4B
ENSG00000204592	NA	4202.99	-0.0179162	0.123227	-0.145391	0.884402	0.961149	Selumetinib	8h	FALSE	down	HLA-E
ENSG00000227627	NA	7.36352	0.260033	0.337543	0.770368	0.441081	NA	Selumetinib	8h	NA	up
ENSG00000203709	NA	58.8245	0.828058	0.200917	4.12139	3.76601e-05	0.00279004	Selumetinib	8h	TRUE	up	MIR29B2CHG
ENSG00000038295	NA	18.6719	-0.450533	0.293087	-1.5372	0.124244	0.397773	Selumetinib	8h	FALSE	down	TLL1
ENSG00000231615	NA	10.9191	0.868502	0.38092	2.28001	0.022607	NA	Selumetinib	8h	NA	up
ENSG00000177106	NA	239.605	-0.175036	0.205257	-0.852764	0.39379	0.696206	Selumetinib	8h	FALSE	down	EPS8L2
ENSG00000289613	NA	11.2185	0.217134	0.292185	0.743139	0.457397	NA	Selumetinib	8h	NA	up
ENSG00000273415	NA	8.76532	-0.577149	0.447155	-1.29072	0.196802	NA	Selumetinib	8h	NA	down	LINC02725
ENSG00000157873	NA	482.32	-0.0112088	0.414151	-0.0270645	0.978408	0.992561	Selumetinib	8h	FALSE	down	TNFRSF14
ENSG00000254681	NA	133.961	0.22889	0.327165	0.699618	0.484166	0.758552	Selumetinib	8h	FALSE	up	PKD1P5
ENSG00000155313	NA	751.151	-0.136407	0.0733469	-1.85975	0.0629208	0.276819	Selumetinib	8h	FALSE	down	USP25
ENSG00000254682	NA	21.3256	0.304639	0.321475	0.94763	0.343318	0.655251	Selumetinib	8h	FALSE	up	DHCR7-DT
ENSG00000116574	NA	113.615	0.043639	0.156657	0.278564	0.78058	0.920727	Selumetinib	8h	FALSE	up	RHOU
ENSG00000177335	NA	56.6781	-0.51891	0.212393	-2.44316	0.0145592	0.118917	Selumetinib	8h	FALSE	down	LY6S-AS1
ENSG00000277619	NA	3.36264	0.396823	0.631704	0.628179	0.529887	NA	Selumetinib	8h	NA	up
ENSG00000260942	NA	68.7324	0.172704	0.148938	1.15957	0.246223	0.556871	Selumetinib	8h	FALSE	up	CAPN10-DT
ENSG00000251161	NA	38.2606	0.873029	0.277799	3.14266	0.0016742	0.0317338	Selumetinib	8h	TRUE	up
ENSG00000160753	NA	603.754	-0.114431	0.0651734	-1.75579	0.0791246	0.313039	Selumetinib	8h	FALSE	down	RUSC1
ENSG00000141469	NA	34.6993	0.168507	0.345813	0.487278	0.626061	0.843423	Selumetinib	8h	FALSE	up	SLC14A1
ENSG00000215845	NA	5.91889	-0.152461	0.497956	-0.306174	0.759472	NA	Selumetinib	8h	NA	down	TSTD1
ENSG00000026508	NA	9951.72	-0.222063	0.110496	-2.0097	0.0444634	0.228295	Selumetinib	8h	FALSE	down	CD44
ENSG00000259768	NA	40.9653	-0.244745	0.203582	-1.20219	0.22929	0.535701	Selumetinib	8h	FALSE	down	ZFHX3-AS1
ENSG00000163814	NA	975.425	-0.372444	0.260082	-1.43203	0.152136	0.439338	Selumetinib	8h	FALSE	down	CDCP1
ENSG00000165215	NA	3.80895	0.220375	0.682195	0.323038	0.746666	NA	Selumetinib	8h	NA	up	CLDN3
ENSG00000054277	NA	368.901	-0.148437	0.0944563	-1.57149	0.116069	0.383699	Selumetinib	8h	FALSE	down	OPN3
ENSG00000185104	NA	1057.06	-0.0585199	0.0809271	-0.723119	0.469607	0.748354	Selumetinib	8h	FALSE	down	FAF1
ENSG00000164400	NA	23.4343	-1.3015	0.520213	-2.50186	0.0123541	0.107173	Selumetinib	8h	FALSE	down	CSF2
ENSG00000258677	NA	137.381	0.109187	0.216788	0.503657	0.614503	0.83772	Selumetinib	8h	FALSE	up
ENSG00000076555	NA	192.584	0.724376	0.282813	2.56133	0.0104273	0.0973279	Selumetinib	8h	FALSE	up	ACACB
ENSG00000181754	NA	51.3495	-0.121673	0.287128	-0.423759	0.671741	0.868938	Selumetinib	8h	FALSE	down	AMIGO1
ENSG00000117751	NA	780.257	0.243812	0.167934	1.45183	0.146549	0.432873	Selumetinib	8h	FALSE	up	PPP1R8
ENSG00000143126	NA	248.213	-0.0837855	0.351268	-0.238523	0.811476	0.932548	Selumetinib	8h	FALSE	down	CELSR2
ENSG00000094975	NA	1809.47	0.0308912	0.0650818	0.474652	0.635035	0.849306	Selumetinib	8h	FALSE	up	SUCO
ENSG00000167283	NA	1750.74	0.00396452	0.113196	0.0350234	0.972061	0.99015	Selumetinib	8h	FALSE	up	ATP5MG
ENSG00000272768	NA	14.7594	-0.0872136	0.329526	-0.264664	0.791268	NA	Selumetinib	8h	NA	down
ENSG00000244716	NA	49.9517	-0.0114473	0.187158	-0.0611639	0.951229	0.983135	Selumetinib	8h	FALSE	down	RPL17P7
ENSG00000115239	NA	463.865	0.0494802	0.0784631	0.630618	0.528291	0.787161	Selumetinib	8h	FALSE	up	ASB3
ENSG00000235272	NA	7.04515	-0.291181	0.44675	-0.651776	0.514546	NA	Selumetinib	8h	NA	down	RAMACL
ENSG00000255062	NA	8.33536	-0.41485	0.402935	-1.02957	0.303211	NA	Selumetinib	8h	NA	down	TIRAP-AS1
ENSG00000178585	NA	203.521	-0.0047967	0.108508	-0.0442056	0.964741	0.987546	Selumetinib	8h	FALSE	down	CTNNBIP1
ENSG00000162775	NA	702.844	0.648505	0.169279	3.83099	0.00012763	0.0059673	Selumetinib	8h	TRUE	up	RBM15
ENSG00000182606	NA	595.125	0.0887992	0.0861164	1.03115	0.302469	0.613904	Selumetinib	8h	FALSE	up	TRAK1
ENSG00000124795	NA	1203.33	-0.0991881	0.109767	-0.903623	0.366195	0.674549	Selumetinib	8h	FALSE	down	DEK
ENSG00000171992	NA	81.098	-0.0089656	0.196333	-0.0456651	0.963577	0.987297	Selumetinib	8h	FALSE	down	SYNPO
ENSG00000280079	NA	26.7093	0.40045	0.21309	1.87925	0.0602101	0.271236	Selumetinib	8h	FALSE	up
ENSG00000085433	NA	1755.44	-0.323627	0.299082	-1.08207	0.279223	0.589142	Selumetinib	8h	FALSE	down	WDR47
ENSG00000171606	NA	394.945	0.135538	0.153592	0.882452	0.377532	0.68381	Selumetinib	8h	FALSE	up	ZNF274
ENSG00000184363	NA	29.9732	-0.279881	0.301153	-0.929363	0.352701	0.662748	Selumetinib	8h	FALSE	down	PKP3
ENSG00000128294	NA	652.968	0.0692302	0.0680265	1.0177	0.308823	0.62042	Selumetinib	8h	FALSE	up	TPST2
ENSG00000162641	NA	8.84822	-0.364179	0.390011	-0.933766	0.350425	NA	Selumetinib	8h	NA	down	AKNAD1
ENSG00000047410	NA	2686.72	-0.0981362	0.0566259	-1.73306	0.0830849	0.321443	Selumetinib	8h	FALSE	down	TPR
ENSG00000285923	NA	3.27218	0.169702	0.518576	0.327247	0.743481	NA	Selumetinib	8h	NA	up
ENSG00000103351	NA	231.661	-0.132372	0.151509	-0.873686	0.382289	0.687854	Selumetinib	8h	FALSE	down	CLUAP1
ENSG00000102312	NA	358.903	-0.10216	0.123815	-0.825101	0.409314	0.707909	Selumetinib	8h	FALSE	down	PORCN
ENSG00000168970	NA	116.977	0.318262	0.260476	1.22185	0.221766	0.526404	Selumetinib	8h	FALSE	up	JMJD7-PLA2G4B
ENSG00000168958	NA	1227.43	-0.0079251	0.066523	-0.119134	0.905169	0.968636	Selumetinib	8h	FALSE	down	MFF
ENSG00000206527	NA	358.335	0.166493	0.160086	1.04002	0.298331	0.610066	Selumetinib	8h	FALSE	up	HACD2
ENSG00000234292	NA	3.76774	-0.976576	0.61494	-1.58808	0.112268	NA	Selumetinib	8h	NA	down
ENSG00000236651	NA	3.16365	1.52933	0.562562	2.71851	0.00655769	NA	Selumetinib	8h	NA	up	DLX2-DT
ENSG00000168936	NA	143.411	0.117571	0.138063	0.851571	0.394453	0.696719	Selumetinib	8h	FALSE	up	TMEM129
ENSG00000166224	NA	1493.11	0.0963819	0.0975009	0.988522	0.322897	0.635699	Selumetinib	8h	FALSE	up	SGPL1
ENSG00000177459	NA	8.36136	0.159563	0.350627	0.45508	0.649052	NA	Selumetinib	8h	NA	up	ERICH5
ENSG00000003137	NA	185.184	0.00833395	0.227205	0.0366804	0.97074	0.989613	Selumetinib	8h	FALSE	up	CYP26B1
ENSG00000164244	NA	1259.44	0.277321	0.0686793	4.03791	5.39286e-05	0.0035407	Selumetinib	8h	TRUE	up	PRRC1
ENSG00000115827	NA	404.301	0.0499639	0.0852781	0.585893	0.557947	0.804686	Selumetinib	8h	FALSE	up	DCAF17
ENSG00000162631	NA	10.3356	0.382132	0.419725	0.910434	0.362594	NA	Selumetinib	8h	NA	up	NTNG1
ENSG00000198890	NA	101.36	-0.317945	0.240574	-1.32161	0.186298	0.484188	Selumetinib	8h	FALSE	down	PRMT6
ENSG00000280543	NA	46.5667	-0.119765	0.313375	-0.382178	0.702329	0.883459	Selumetinib	8h	FALSE	down	ASAP1-IT2
ENSG00000109790	NA	1289.56	-0.222135	0.1147	-1.93666	0.0527864	0.251759	Selumetinib	8h	FALSE	down	KLHL5
ENSG00000225447	NA	6.76811	-0.507243	0.474125	-1.06985	0.284687	NA	Selumetinib	8h	NA	down	RPS15AP10
ENSG00000137992	NA	237.217	0.213496	0.128	1.66794	0.0953278	0.345505	Selumetinib	8h	FALSE	up	DBT
ENSG00000283563	NA	8.11479	-0.14572	0.396816	-0.367222	0.713453	NA	Selumetinib	8h	NA	down
ENSG00000257135	NA	20.2618	-0.262545	0.248785	-1.05531	0.291284	0.602412	Selumetinib	8h	FALSE	down	ODC1-DT
ENSG00000142252	NA	134.87	-0.05273	0.1596	-0.330389	0.741106	0.902977	Selumetinib	8h	FALSE	down	GEMIN7
ENSG00000143624	NA	1105.27	0.0263976	0.0823952	0.320378	0.748682	0.906116	Selumetinib	8h	FALSE	up	INTS3
ENSG00000204685	NA	131.153	0.176562	0.114152	1.54673	0.121929	0.393799	Selumetinib	8h	FALSE	up	STARD7-AS1
ENSG00000230876	NA	12.1885	0.145646	0.607104	0.239902	0.810406	NA	Selumetinib	8h	NA	up	LINC00486
ENSG00000144339	NA	181.411	-0.0075954	0.242455	-0.031327	0.975009	0.991198	Selumetinib	8h	FALSE	down	TMEFF2
ENSG00000254363	NA	10.9883	1.06294	0.378689	2.8069	0.00500211	NA	Selumetinib	8h	NA	up
ENSG00000168214	NA	1323.45	-0.137563	0.0756884	-1.81749	0.0691428	0.292334	Selumetinib	8h	FALSE	down	RBPJ
ENSG00000188112	NA	17.5539	0.0307358	0.244805	0.125552	0.900086	0.965991	Selumetinib	8h	FALSE	up	C6orf132
ENSG00000288971	NA	4.44683	-0.364823	0.440131	-0.828896	0.407163	NA	Selumetinib	8h	NA	down
ENSG00000153246	NA	243.521	-0.271271	0.117883	-2.30118	0.0213813	0.150911	Selumetinib	8h	FALSE	down	PLA2R1
ENSG00000188820	NA	27.7224	0.111242	0.424885	0.261817	0.793462	0.925214	Selumetinib	8h	FALSE	up	CALHM6
ENSG00000289586	NA	49.4487	0.110496	0.142636	0.774675	0.438532	0.726145	Selumetinib	8h	FALSE	up
ENSG00000117791	NA	73.1148	0.0716676	0.12958	0.553075	0.580212	0.819113	Selumetinib	8h	FALSE	up	MTARC2
ENSG00000143322	NA	4593.1	-0.298618	0.176062	-1.69609	0.089868	0.336143	Selumetinib	8h	FALSE	down	ABL2
ENSG00000180346	NA	155.462	-0.160549	0.169657	-0.946314	0.343988	0.655716	Selumetinib	8h	FALSE	down	TIGD2
ENSG00000100554	NA	1691.97	-0.0505117	0.111973	-0.451107	0.651912	0.859248	Selumetinib	8h	FALSE	down	ATP6V1D
ENSG00000251359	NA	6.11167	-0.387422	0.408691	-0.947957	0.343151	NA	Selumetinib	8h	NA	down	WWC2-AS2
ENSG00000096401	NA	1300.81	0.07587	0.111797	0.678638	0.497367	0.766449	Selumetinib	8h	FALSE	up	CDC5L
ENSG00000148730	NA	2670.05	-0.0549663	0.156402	-0.351442	0.725257	0.896754	Selumetinib	8h	FALSE	down	EIF4EBP2
ENSG00000116698	NA	755.137	-0.120555	0.0806834	-1.49418	0.135129	0.414906	Selumetinib	8h	FALSE	down	SMG7
ENSG00000055955	NA	15.3146	1.82118	0.377517	4.8241	1.40638e-06	NA	Selumetinib	8h	NA	up	ITIH4
ENSG00000176834	NA	263.998	0.0214477	0.0851429	0.251903	0.801116	0.928447	Selumetinib	8h	FALSE	up	VSIG10
ENSG00000162695	NA	1103.3	-0.167931	0.0760904	-2.207	0.0273143	0.174543	Selumetinib	8h	FALSE	down	SLC30A7
ENSG00000048991	NA	320.347	-0.009844	0.0921984	-0.10677	0.914971	0.971972	Selumetinib	8h	FALSE	down	R3HDM1
ENSG00000122406	NA	7442.68	-0.103648	0.0887516	-1.16784	0.242869	0.551875	Selumetinib	8h	FALSE	down	RPL5
ENSG00000183779	NA	390.702	0.254238	0.189857	1.3391	0.180538	0.476482	Selumetinib	8h	FALSE	up	ZNF703
ENSG00000079335	NA	171.927	-0.556811	0.133768	-4.16252	3.14753e-05	0.00247772	Selumetinib	8h	TRUE	down	CDC14A
ENSG00000100583	NA	18.1926	-0.543692	0.280459	-1.93858	0.0525523	0.251186	Selumetinib	8h	FALSE	down	SAMD15
ENSG00000251493	NA	626.175	0.164293	0.0656737	2.50166	0.0123613	0.107173	Selumetinib	8h	FALSE	up	FOXD1
ENSG00000150995	NA	1561.33	-0.375803	0.219926	-1.70877	0.087494	0.33111	Selumetinib	8h	FALSE	down	ITPR1
ENSG00000164631	NA	548.365	0.379202	0.150365	2.52187	0.0116732	0.104061	Selumetinib	8h	FALSE	up	ZNF12
ENSG00000115109	NA	502.637	-0.104601	0.0794926	-1.31585	0.188223	0.48653	Selumetinib	8h	FALSE	down	EPB41L5
ENSG00000272944	NA	3.59719	-0.373703	0.573818	-0.651257	0.514881	NA	Selumetinib	8h	NA	down
ENSG00000065054	NA	122.261	-0.156966	0.170292	-0.921747	0.356661	0.666291	Selumetinib	8h	FALSE	down	NHERF2
ENSG00000196335	NA	2.70754	-0.517992	0.687147	-0.75383	0.450951	NA	Selumetinib	8h	NA	down	STK31
ENSG00000113966	NA	236.931	0.101946	0.0943674	1.08031	0.280003	0.58977	Selumetinib	8h	FALSE	up	ARL6
ENSG00000117305	NA	316.686	-0.0478651	0.192114	-0.24915	0.803245	0.929212	Selumetinib	8h	FALSE	down	HMGCL
ENSG00000235978	NA	3.41109	-0.738674	0.545643	-1.35377	0.175811	NA	Selumetinib	8h	NA	down
ENSG00000003400	NA	92.3739	-0.0793908	0.16615	-0.477828	0.632773	0.848445	Selumetinib	8h	FALSE	down	CASP10
ENSG00000105559	NA	440.481	-0.307114	0.18906	-1.62443	0.104285	0.362795	Selumetinib	8h	FALSE	down	PLEKHA4
ENSG00000251441	NA	5.59393	-0.630535	0.428499	-1.4715	0.141156	NA	Selumetinib	8h	NA	down	RTEL1P1
ENSG00000136897	NA	288.657	0.20947	0.132532	1.58053	0.113986	0.38061	Selumetinib	8h	FALSE	up	MRPL50
ENSG00000250132	NA	41.957	-0.448657	0.185505	-2.41857	0.0155817	0.124307	Selumetinib	8h	FALSE	down
ENSG00000243406	NA	84.821	0.360299	0.165022	2.18333	0.0290113	0.179827	Selumetinib	8h	FALSE	up	MRPS31P5
ENSG00000184220	NA	595.733	-0.0386398	0.080601	-0.479396	0.631657	0.847906	Selumetinib	8h	FALSE	down	CMSS1
ENSG00000271993	NA	2.05161	1.10586	0.67473	1.63897	0.101219	NA	Selumetinib	8h	NA	up
ENSG00000123815	NA	219.703	-0.212142	0.0953368	-2.22519	0.0260688	0.170286	Selumetinib	8h	FALSE	down	COQ8B
ENSG00000143515	NA	1387.69	-0.246113	0.100307	-2.4536	0.0141434	0.116819	Selumetinib	8h	FALSE	down	ATP8B2
ENSG00000171631	NA	31.416	-0.182748	0.314262	-0.581513	0.560895	0.806828	Selumetinib	8h	FALSE	down	P2RY6
ENSG00000232472	NA	12.7771	0.558673	0.318967	1.75151	0.0798586	NA	Selumetinib	8h	NA	up	EEF1B2P3
ENSG00000156869	NA	214.09	-0.194268	0.122423	-1.58686	0.112544	0.378107	Selumetinib	8h	FALSE	down	FRRS1
ENSG00000079246	NA	4604.24	-0.0841073	0.101237	-0.830801	0.406086	0.705397	Selumetinib	8h	FALSE	down	XRCC5
ENSG00000106263	NA	5485.28	0.086772	0.0734105	1.18201	0.237201	0.545532	Selumetinib	8h	FALSE	up	EIF3B
ENSG00000236049	NA	3.01321	-1.32668	0.642017	-2.06643	0.038788	NA	Selumetinib	8h	NA	down	LINC01920
ENSG00000169504	NA	7004.49	0.0715383	0.11798	0.606359	0.544277	0.795759	Selumetinib	8h	FALSE	up	CLIC4
ENSG00000169241	NA	281.455	-0.232856	0.114877	-2.02701	0.0426614	0.222862	Selumetinib	8h	FALSE	down	SLC50A1
ENSG00000198740	NA	570.434	0.450948	0.128184	3.51797	0.00043487	0.0140335	Selumetinib	8h	TRUE	up	ZNF652
ENSG00000281357	NA	19.2755	0.402641	0.228996	1.75829	0.0786981	0.312705	Selumetinib	8h	FALSE	up	ARRDC3-AS1
ENSG00000244119	NA	23.3635	0.2345	0.205754	1.13971	0.254408	0.565856	Selumetinib	8h	FALSE	up	PDCL3P4
ENSG00000232593	NA	189.728	0.230837	0.126554	1.82402	0.0681486	0.289976	Selumetinib	8h	FALSE	up	KANTR
ENSG00000229018	NA	10.3455	-0.26197	0.301077	-0.870109	0.384241	NA	Selumetinib	8h	NA	down	PMS2P7
ENSG00000117569	NA	690.442	-0.177238	0.117593	-1.50722	0.131754	0.409495	Selumetinib	8h	FALSE	down	PTBP2
ENSG00000113407	NA	4145.8	0.0143069	0.0800571	0.178709	0.858166	0.951333	Selumetinib	8h	FALSE	up	TARS1
ENSG00000175854	NA	299.391	0.139967	0.089882	1.55723	0.119416	0.388847	Selumetinib	8h	FALSE	up	SWI5
ENSG00000169964	NA	122.662	0.0429929	0.138014	0.31151	0.755413	0.909573	Selumetinib	8h	FALSE	up	TMEM42
ENSG00000276832	NA	6.40404	0.138637	0.437044	0.317214	0.751081	NA	Selumetinib	8h	NA	up	CDRT15P6
ENSG00000182518	NA	111.143	-0.0897676	0.0948171	-0.946745	0.343769	0.655614	Selumetinib	8h	FALSE	down	VCF2
ENSG00000176714	NA	27.0845	0.474358	0.23298	2.03604	0.0417461	0.220305	Selumetinib	8h	FALSE	up	CCDC121
ENSG00000287299	NA	4.25099	-0.668628	0.464957	-1.43804	0.150421	NA	Selumetinib	8h	NA	down
ENSG00000140323	NA	34.8671	0.103165	0.226506	0.455461	0.648777	0.858054	Selumetinib	8h	FALSE	up	DISP2
ENSG00000111845	NA	353.911	-0.0553043	0.134805	-0.410255	0.681619	0.873217	Selumetinib	8h	FALSE	down	PAK1IP1
ENSG00000137337	NA	396.59	-0.0946696	0.135398	-0.699194	0.484431	0.758656	Selumetinib	8h	FALSE	down	MDC1
ENSG00000123737	NA	302.341	-0.0340108	0.107888	-0.315241	0.752579	0.908625	Selumetinib	8h	FALSE	down	EXOSC9
ENSG00000175518	NA	5.69359	-0.0581903	0.497525	-0.116959	0.906892	NA	Selumetinib	8h	NA	down	UBQLNL
ENSG00000163781	NA	546.256	-0.157654	0.14394	-1.09528	0.273395	0.583594	Selumetinib	8h	FALSE	down	TOPBP1
ENSG00000122481	NA	87.4704	-0.110206	0.167738	-0.657013	0.511173	0.776971	Selumetinib	8h	FALSE	down	RWDD3
ENSG00000189334	NA	16.0218	-0.257864	0.461432	-0.558834	0.576275	NA	Selumetinib	8h	NA	down	S100A14
ENSG00000086848	NA	562.74	-0.132115	0.0929058	-1.42203	0.155017	0.44324	Selumetinib	8h	FALSE	down	ALG9
ENSG00000011566	NA	700.966	0.0847888	0.107032	0.79218	0.428256	0.718657	Selumetinib	8h	FALSE	up	MAP4K3
ENSG00000204217	NA	1689.91	0.0841254	0.0685889	1.22652	0.220004	0.524078	Selumetinib	8h	FALSE	up	BMPR2
ENSG00000117519	NA	2773.57	-0.110252	0.0675252	-1.63275	0.102521	0.359464	Selumetinib	8h	FALSE	down	CNN3
ENSG00000143553	NA	340.508	-0.0522064	0.104942	-0.49748	0.61885	0.839923	Selumetinib	8h	FALSE	down	SNAPIN
ENSG00000082126	NA	60.2743	-0.0527484	0.23931	-0.220419	0.825545	0.938432	Selumetinib	8h	FALSE	down	MPP4
ENSG00000169564	NA	1567.64	-0.22198	0.140307	-1.5821	0.113626	0.380208	Selumetinib	8h	FALSE	down	PCBP1
ENSG00000055813	NA	65.4383	0.248469	0.278117	0.893397	0.371644	0.679044	Selumetinib	8h	FALSE	up	CCDC85A
ENSG00000100865	NA	363.176	-0.0774666	0.10856	-0.713584	0.475484	0.75217	Selumetinib	8h	FALSE	down	CINP
ENSG00000203811	NA	121.655	0.251354	1.37763	0.182453	0.855227	0.949985	Selumetinib	8h	FALSE	up	H3C14
ENSG00000198914	NA	58.1567	0.505131	0.302213	1.67144	0.0946345	0.344529	Selumetinib	8h	FALSE	up	POU3F3
ENSG00000230092	NA	7.16993	0.227623	0.356682	0.638168	0.523364	NA	Selumetinib	8h	NA	up
ENSG00000226180	NA	34.6521	0.1639	0.405177	0.404513	0.685835	0.875104	Selumetinib	8h	FALSE	up
ENSG00000184838	NA	131.044	0.0215629	0.164476	0.1311	0.895696	0.965041	Selumetinib	8h	FALSE	up	PRR16
ENSG00000152760	NA	7.628	-0.463663	0.36329	-1.27629	0.201853	NA	Selumetinib	8h	NA	down	DYNLT5
ENSG00000150776	NA	631.252	-0.0757374	0.0718151	-1.05462	0.2916	0.602747	Selumetinib	8h	FALSE	down	NKAPD1
ENSG00000134769	NA	142.732	0.065788	0.118295	0.556137	0.578117	0.818025	Selumetinib	8h	FALSE	up	DTNA
ENSG00000134245	NA	113.767	-0.352318	0.229852	-1.53281	0.125324	0.398931	Selumetinib	8h	FALSE	down	WNT2B
ENSG00000179526	NA	865.176	-0.0563937	0.0762586	-0.739506	0.4596	0.740283	Selumetinib	8h	FALSE	down	SHARPIN
ENSG00000198765	NA	7.84939	0.047658	0.597996	0.0796962	0.936479	NA	Selumetinib	8h	NA	up	SYCP1
ENSG00000284747	NA	22.831	0.383986	0.272302	1.41015	0.158496	0.447881	Selumetinib	8h	FALSE	up
ENSG00000270532	NA	5.98699	-0.542222	0.596621	-0.908821	0.363445	NA	Selumetinib	8h	NA	down	PEBP1P2
ENSG00000174953	NA	698.242	-0.0031806	0.112627	-0.0282405	0.97747	0.992218	Selumetinib	8h	FALSE	down	DHX36
ENSG00000083845	NA	8046.65	0.0326582	0.0977858	0.333977	0.738397	0.901966	Selumetinib	8h	FALSE	up	RPS5
ENSG00000187173	NA	149.304	-0.0235805	0.219672	-0.107344	0.914516	0.971969	Selumetinib	8h	FALSE	down	LCE2A
ENSG00000165983	NA	264.067	-0.0177755	0.2089	-0.0850909	0.932189	0.978895	Selumetinib	8h	FALSE	down	PTER
ENSG00000165458	NA	2189.53	-0.142781	0.072064	-1.98131	0.0475568	0.237307	Selumetinib	8h	FALSE	down	INPPL1
ENSG00000212402	NA	55.0564	-0.0840331	0.324605	-0.258878	0.79573	0.926231	Selumetinib	8h	FALSE	down	SNORA74B
ENSG00000112238	NA	11.5551	-0.316126	0.391602	-0.807263	0.419515	NA	Selumetinib	8h	NA	down	PRDM13
ENSG00000197479	NA	23.4552	-0.308311	0.264634	-1.16505	0.244	0.553385	Selumetinib	8h	FALSE	down	PCDHB11
ENSG00000017483	NA	642.126	-0.120499	0.134911	-0.893171	0.371766	0.679123	Selumetinib	8h	FALSE	down	SLC38A5
ENSG00000215912	NA	5.55616	1.3224	0.662234	1.99688	0.0458382	NA	Selumetinib	8h	NA	up	TTC34
ENSG00000084710	NA	534.025	0.323917	0.166594	1.94435	0.051853	0.24934	Selumetinib	8h	FALSE	up	EFR3B
ENSG00000163661	NA	17520.9	-0.842793	0.183496	-4.59298	4.36956e-06	0.000571338	Selumetinib	8h	TRUE	down	PTX3
ENSG00000184678	NA	1344.66	0.114199	0.0921503	1.23927	0.215245	0.518747	Selumetinib	8h	FALSE	up	H2BC21
ENSG00000109475	NA	2146.65	-0.179525	0.117062	-1.53359	0.12513	0.398809	Selumetinib	8h	FALSE	down	RPL34
ENSG00000164587	NA	5973.55	-0.10105	0.104764	-0.964551	0.33477	0.646049	Selumetinib	8h	FALSE	down	RPS14
ENSG00000266900	NA	21.8532	-0.0234678	0.359638	-0.065254	0.947972	0.98297	Selumetinib	8h	FALSE	down
ENSG00000020633	NA	204.594	0.132795	0.181004	0.733657	0.463158	0.743157	Selumetinib	8h	FALSE	up	RUNX3
ENSG00000073331	NA	142.955	-0.295375	0.155932	-1.89425	0.0581916	0.266053	Selumetinib	8h	FALSE	down	ALPK1
ENSG00000146281	NA	298.172	-0.114717	0.0978745	-1.17208	0.241164	0.550242	Selumetinib	8h	FALSE	down	PM20D2
ENSG00000138639	NA	349.631	0.155955	0.164503	0.948041	0.343109	0.654933	Selumetinib	8h	FALSE	up	ARHGAP24
ENSG00000136819	NA	705.153	0.035959	0.0833	0.431681	0.665973	0.8664	Selumetinib	8h	FALSE	up	C9orf78
ENSG00000027869	NA	26.4004	-0.16259	0.216486	-0.75104	0.452628	0.734343	Selumetinib	8h	FALSE	down	SH2D2A
ENSG00000236814	NA	42.4666	-0.196554	0.339369	-0.579175	0.562471	0.807952	Selumetinib	8h	FALSE	down
ENSG00000081059	NA	107.909	-0.206069	0.132247	-1.55821	0.119183	0.388523	Selumetinib	8h	FALSE	down	TCF7
ENSG00000168497	NA	546.545	0.05213	0.377814	0.137978	0.890258	0.962743	Selumetinib	8h	FALSE	up	CAVIN2
ENSG00000273033	NA	93.6324	0.0225637	0.172065	0.131135	0.895669	0.965041	Selumetinib	8h	FALSE	up	LINC02035
ENSG00000189060	NA	2974.32	-0.220525	0.154356	-1.42867	0.153099	0.440857	Selumetinib	8h	FALSE	down	H1-0
ENSG00000109606	NA	2791.76	-0.116884	0.0992514	-1.17766	0.238932	0.547362	Selumetinib	8h	FALSE	down	DHX15
ENSG00000152154	NA	2.86749	-0.986448	0.611015	-1.61444	0.106432	NA	Selumetinib	8h	NA	down	TMEM178A
ENSG00000151690	NA	60.5489	-0.100755	0.168688	-0.597285	0.550317	0.799782	Selumetinib	8h	FALSE	down	MFSD6
ENSG00000163104	NA	515.626	0.0156908	0.129827	0.12086	0.903802	0.967908	Selumetinib	8h	FALSE	up	SMARCAD1
ENSG00000188396	NA	2.75208	-0.223574	0.691494	-0.323321	0.746452	NA	Selumetinib	8h	NA	down	DYNLT4
ENSG00000136383	NA	130.603	-0.0224922	0.247661	-0.0908184	0.927637	0.977439	Selumetinib	8h	FALSE	down	ALPK3
ENSG00000160051	NA	155.234	0.135357	0.33065	0.409367	0.682271	0.873372	Selumetinib	8h	FALSE	up	IQCC
ENSG00000083520	NA	1279.13	-0.251764	0.127908	-1.96833	0.0490306	0.241867	Selumetinib	8h	FALSE	down	DIS3
ENSG00000067248	NA	1239.3	0.1724	0.0697021	2.47338	0.0133843	0.112815	Selumetinib	8h	FALSE	up	DHX29
ENSG00000213866	NA	35.9777	-0.0512494	0.182962	-0.28011	0.779393	0.920727	Selumetinib	8h	FALSE	down	YBX1P10
ENSG00000182134	NA	67.1158	0.224827	0.171672	1.30963	0.190321	0.488921	Selumetinib	8h	FALSE	up	TDRKH
ENSG00000143409	NA	87.5474	-0.0531977	0.160098	-0.332282	0.739676	0.902499	Selumetinib	8h	FALSE	down	MINDY1
ENSG00000274963	NA	15.9652	-2.04829	0.522512	-3.92009	8.8515e-05	NA	Selumetinib	8h	NA	down	RN7SL600P
ENSG00000204120	NA	1233.13	0.26984	0.139595	1.93303	0.0532329	0.252872	Selumetinib	8h	FALSE	up	GIGYF2
ENSG00000184007	NA	5754.2	-0.163859	0.0622938	-2.63042	0.00852782	0.0861662	Selumetinib	8h	FALSE	down	PTP4A2
ENSG00000167085	NA	2550.47	0.0530691	0.079615	0.666572	0.505045	0.771957	Selumetinib	8h	FALSE	up	PHB1
ENSG00000234840	NA	6.83403	0.08426	0.474969	0.177401	0.859193	NA	Selumetinib	8h	NA	up	LINC01239
ENSG00000115084	NA	2533.53	-0.117967	0.0774572	-1.52299	0.127762	0.40328	Selumetinib	8h	FALSE	down	SLC35F5
ENSG00000232053	NA	1.94017	0.0572891	0.741808	0.077229	0.938441	NA	Selumetinib	8h	NA	up
ENSG00000269967	NA	4.76874	-0.262104	0.5339	-0.490924	0.62348	NA	Selumetinib	8h	NA	down
ENSG00000088038	NA	336.766	0.226116	0.113711	1.98852	0.0467543	0.235281	Selumetinib	8h	FALSE	up	CNOT3
ENSG00000198937	NA	159.169	-0.0228404	0.198921	-0.114821	0.908587	0.96966	Selumetinib	8h	FALSE	down	CCDC167
ENSG00000215158	NA	73.0774	-0.0485381	0.182807	-0.265515	0.790613	0.924008	Selumetinib	8h	FALSE	down	GUSBP18
ENSG00000119285	NA	1697.1	-0.0377529	0.105792	-0.356859	0.721197	0.894626	Selumetinib	8h	FALSE	down	HEATR1
ENSG00000170088	NA	107.116	0.0116087	0.207241	0.0560157	0.955329	0.984329	Selumetinib	8h	FALSE	up	TMEM192
ENSG00000143771	NA	1029.58	-0.107865	0.120844	-0.892596	0.372074	0.679376	Selumetinib	8h	FALSE	down	CNIH4
ENSG00000196670	NA	117.241	0.0848664	0.184866	0.459069	0.646185	0.856908	Selumetinib	8h	FALSE	up	ZFP62
ENSG00000162676	NA	36.5562	-0.260478	0.418019	-0.623125	0.533202	0.78945	Selumetinib	8h	FALSE	down	GFI1
ENSG00000163431	NA	15.0809	1.15294	0.410233	2.81045	0.00494724	NA	Selumetinib	8h	NA	up	LMOD1
ENSG00000182934	NA	1725.48	-0.0828858	0.0805808	-1.0286	0.303666	0.615106	Selumetinib	8h	FALSE	down	SRPRA
ENSG00000254872	NA	7.73643	1.04886	0.557998	1.87969	0.0601508	NA	Selumetinib	8h	NA	up	LINC02688
ENSG00000264343	NA	795.786	0.0813057	0.13322	0.61031	0.541656	0.794761	Selumetinib	8h	FALSE	up	NOTCH2NLA
ENSG00000084628	NA	59.5614	-0.343294	0.233549	-1.4699	0.141588	0.426257	Selumetinib	8h	FALSE	down	NKAIN1
ENSG00000196975	NA	714.867	-0.0608189	0.126943	-0.479103	0.631865	0.848038	Selumetinib	8h	FALSE	down	ANXA4
ENSG00000214113	NA	263.517	0.079228	0.132662	0.597217	0.550362	0.799782	Selumetinib	8h	FALSE	up	LYRM4
ENSG00000153147	NA	2458.19	-0.0292841	0.070749	-0.413915	0.678936	0.872027	Selumetinib	8h	FALSE	down	SMARCA5
ENSG00000100263	NA	527.001	0.0568889	0.0945469	0.601701	0.547373	0.797882	Selumetinib	8h	FALSE	up	RHBDD3
ENSG00000214063	NA	1370.54	-0.179765	0.101015	-1.77959	0.0751438	0.30534	Selumetinib	8h	FALSE	down	TSPAN4
ENSG00000044574	NA	7635.77	0.12137	0.106251	1.14229	0.253334	0.565068	Selumetinib	8h	FALSE	up	HSPA5
ENSG00000152580	NA	8.14512	0.544851	0.534296	1.01975	0.307845	NA	Selumetinib	8h	NA	up	IGSF10
ENSG00000169403	NA	48.8334	0.490846	0.474134	1.03525	0.300553	0.612213	Selumetinib	8h	FALSE	up	PTAFR
ENSG00000185808	NA	93.2411	-0.271319	0.148336	-1.82908	0.067388	0.288493	Selumetinib	8h	FALSE	down	PIGP
ENSG00000162782	NA	35.7564	0.439273	0.272042	1.61473	0.10637	0.367072	Selumetinib	8h	FALSE	up	TDRD5
ENSG00000104774	NA	875.348	-0.200283	0.102427	-1.95538	0.0505385	0.245707	Selumetinib	8h	FALSE	down	MAN2B1
ENSG00000289138	NA	29.3688	-0.10935	0.207839	-0.526127	0.5988	0.829267	Selumetinib	8h	FALSE	down
ENSG00000116678	NA	105.311	-0.251421	0.141901	-1.77181	0.0764258	0.30784	Selumetinib	8h	FALSE	down	LEPR
ENSG00000119946	NA	94.9871	0.482062	0.151391	3.18421	0.00145149	0.0288596	Selumetinib	8h	TRUE	up	CNNM1
ENSG00000165698	NA	25.1495	0.130079	0.262372	0.495782	0.620048	0.840674	Selumetinib	8h	FALSE	up	SPACA9
ENSG00000097096	NA	213.853	0.702593	0.215082	3.26663	0.00108834	0.0243362	Selumetinib	8h	TRUE	up	SYDE2
ENSG00000205097	NA	52.1396	-0.0224398	0.660109	-0.0339941	0.972882	0.990305	Selumetinib	8h	FALSE	down	FRG2
ENSG00000171448	NA	32.1385	-0.32294	0.222951	-1.44848	0.147482	0.433765	Selumetinib	8h	FALSE	down	ZBTB26
ENSG00000286532	NA	12.8913	-0.268802	0.297162	-0.904564	0.365696	NA	Selumetinib	8h	NA	down	PARTICL
ENSG00000170144	NA	1700.3	-0.0939309	0.0872791	-1.07621	0.281832	0.591569	Selumetinib	8h	FALSE	down	HNRNPA3
ENSG00000090339	NA	1458.65	-0.301503	0.0932458	-3.23342	0.00122317	0.0263947	Selumetinib	8h	TRUE	down	ICAM1
ENSG00000143337	NA	1069.21	0.121888	0.112007	1.08821	0.276502	0.586816	Selumetinib	8h	FALSE	up	TOR1AIP1
ENSG00000116903	NA	492.191	0.435459	0.137427	3.16866	0.00153142	0.0299472	Selumetinib	8h	TRUE	up	EXOC8
ENSG00000156973	NA	406.609	0.0693902	0.113822	0.60964	0.5421	0.794761	Selumetinib	8h	FALSE	up	PDE6D
ENSG00000231185	NA	36.727	-0.448626	0.239312	-1.87465	0.0608407	0.271854	Selumetinib	8h	FALSE	down	SPRY4-AS1
ENSG00000162430	NA	1019.53	-0.12054	0.0735958	-1.63786	0.101451	0.357453	Selumetinib	8h	FALSE	down	SELENON
ENSG00000228857	NA	10.1864	-0.146323	0.336121	-0.435328	0.663324	NA	Selumetinib	8h	NA	down	ACTR3-AS1
ENSG00000261971	NA	4.52151	-0.598352	0.526089	-1.13736	0.255388	NA	Selumetinib	8h	NA	down	MMP25-AS1
ENSG00000111530	NA	2513.46	0.181148	0.0828186	2.18729	0.0287212	0.179171	Selumetinib	8h	FALSE	up	CAND1
ENSG00000143222	NA	404.492	-0.0622615	0.125572	-0.495822	0.62002	0.840674	Selumetinib	8h	FALSE	down	UFC1
ENSG00000288859	NA	585.901	0.0136578	0.809439	0.0168731	0.986538	0.995694	Selumetinib	8h	FALSE	up	H2AC19
ENSG00000269889	NA	3.59647	-0.409327	0.540804	-0.756886	0.449118	NA	Selumetinib	8h	NA	down
ENSG00000157613	NA	231.98	0.150467	0.279233	0.538859	0.589984	0.824793	Selumetinib	8h	FALSE	up	CREB3L1
ENSG00000115414	NA	124468	-0.176787	0.103883	-1.70179	0.088795	0.333662	Selumetinib	8h	FALSE	down	FN1
ENSG00000188199	NA	42.2763	0.768719	0.269113	2.85649	0.00428348	0.0581643	Selumetinib	8h	FALSE	up	NUTM2B
ENSG00000125352	NA	409.619	-0.119919	0.107912	-1.11126	0.266455	0.577245	Selumetinib	8h	FALSE	down	RNF113A
ENSG00000157881	NA	167.173	-0.069132	0.209496	-0.329992	0.741406	0.903067	Selumetinib	8h	FALSE	down	PANK4
ENSG00000279030	NA	8.19267	0.403153	0.383745	1.05058	0.293453	NA	Selumetinib	8h	NA	up
ENSG00000058085	NA	7392.83	-0.24857	0.103102	-2.41092	0.0159123	0.125774	Selumetinib	8h	FALSE	down	LAMC2
ENSG00000248672	NA	23.1931	-0.375707	0.588418	-0.638504	0.523145	0.785023	Selumetinib	8h	FALSE	down	LY75-CD302
ENSG00000061455	NA	37.5411	0.346251	0.299704	1.15531	0.247964	0.559007	Selumetinib	8h	FALSE	up	PRDM6
ENSG00000232104	NA	3.08301	0.0106555	0.565996	0.0188262	0.98498	NA	Selumetinib	8h	NA	up	RFX3-DT
ENSG00000254685	NA	130.467	-0.155154	0.176607	-0.878526	0.379658	0.685517	Selumetinib	8h	FALSE	down	FPGT
ENSG00000143621	NA	3644.54	-0.0733974	0.096576	-0.759996	0.447257	0.7307	Selumetinib	8h	FALSE	down	ILF2
ENSG00000135749	NA	121.858	0.0534183	0.11658	0.458213	0.6468	0.857082	Selumetinib	8h	FALSE	up	PCNX2
ENSG00000289014	NA	10.5779	-0.710591	0.436514	-1.62788	0.103551	NA	Selumetinib	8h	NA	down
ENSG00000140104	NA	115.911	-0.596469	0.187784	-3.17635	0.00149141	0.0293507	Selumetinib	8h	TRUE	down	CLBA1
ENSG00000112078	NA	714.663	0.179412	0.170143	1.05447	0.291666	0.602747	Selumetinib	8h	FALSE	up	KCTD20
ENSG00000257354	NA	75.312	-0.168173	0.248026	-0.678046	0.497743	0.766536	Selumetinib	8h	FALSE	down	MIRLET7IHG
ENSG00000158864	NA	849.871	-0.0731548	0.112071	-0.652756	0.513914	0.778715	Selumetinib	8h	FALSE	down	NDUFS2
ENSG00000166920	NA	70.9685	-0.273448	0.227029	-1.20446	0.22841	0.534974	Selumetinib	8h	FALSE	down	C15orf48
ENSG00000158859	NA	1347.64	-0.304096	0.173899	-1.74869	0.080344	0.315909	Selumetinib	8h	FALSE	down	ADAMTS4
ENSG00000104231	NA	837.694	-0.107414	0.0957254	-1.1221	0.261819	0.573075	Selumetinib	8h	FALSE	down	ZFAND1
ENSG00000144306	NA	155.505	-0.123564	0.122192	-1.01123	0.311905	0.62377	Selumetinib	8h	FALSE	down	SCRN3
ENSG00000187372	NA	22.33	-0.0675658	0.288076	-0.234542	0.814565	0.933891	Selumetinib	8h	FALSE	down	PCDHB13
ENSG00000135926	NA	4349.63	0.131884	0.187664	0.702766	0.482201	0.757163	Selumetinib	8h	FALSE	up	TMBIM1
ENSG00000225205	NA	2.83987	-1.30837	0.65313	-2.00323	0.0451521	NA	Selumetinib	8h	NA	down	NA
ENSG00000257298	NA	10.1746	-0.427614	0.330871	-1.29239	0.196223	NA	Selumetinib	8h	NA	down
ENSG00000185955	NA	25.1344	0.333211	0.307479	1.08369	0.278503	0.588751	Selumetinib	8h	FALSE	up	SPACDR
ENSG00000166148	NA	195.335	0.0365155	0.487825	0.0748537	0.940331	0.981391	Selumetinib	8h	FALSE	up	AVPR1A
ENSG00000174607	NA	55.3222	-0.130302	0.181319	-0.718635	0.472366	0.750016	Selumetinib	8h	FALSE	down	UGT8
ENSG00000107960	NA	304.034	-0.0825003	0.0946455	-0.871677	0.383385	0.688592	Selumetinib	8h	FALSE	down	STN1
ENSG00000135778	NA	194.541	-0.201091	0.137549	-1.46196	0.143751	0.429333	Selumetinib	8h	FALSE	down	NTPCR
ENSG00000158019	NA	363.033	0.107809	0.130807	0.824184	0.409835	0.708087	Selumetinib	8h	FALSE	up	BABAM2
ENSG00000115738	NA	1521.23	-0.431118	0.278195	-1.5497	0.121214	0.392654	Selumetinib	8h	FALSE	down	ID2
ENSG00000137073	NA	1520.32	0.0732272	0.23703	0.308937	0.75737	0.90987	Selumetinib	8h	FALSE	up	UBAP2
ENSG00000105708	NA	202.228	0.915925	0.241144	3.79825	0.00014572	0.00640556	Selumetinib	8h	TRUE	up	ZNF14
ENSG00000242125	NA	2576.92	-0.102919	0.136899	-0.751789	0.452178	0.733998	Selumetinib	8h	FALSE	down	SNHG3
ENSG00000115504	NA	835.415	-0.116146	0.076765	-1.513	0.130278	0.407061	Selumetinib	8h	FALSE	down	EHBP1
ENSG00000230383	NA	8.40004	0.0907886	0.346308	0.262162	0.793197	NA	Selumetinib	8h	NA	up	RPL6P19
ENSG00000227375	NA	2.14704	-1.03369	0.740762	-1.39544	0.162883	NA	Selumetinib	8h	NA	down	DLG1-AS1
ENSG00000217648	NA	10.4243	-0.509538	0.319779	-1.59341	0.111069	NA	Selumetinib	8h	NA	down	PARLP2
ENSG00000134697	NA	1854.12	0.0719531	0.0987151	0.728896	0.466065	0.745791	Selumetinib	8h	FALSE	up	GNL2
ENSG00000204160	NA	970.891	-0.0166614	0.0963488	-0.172928	0.862708	0.953353	Selumetinib	8h	FALSE	down	ZDHHC18
ENSG00000029363	NA	1498.41	-0.151102	0.172209	-0.877435	0.38025	0.685631	Selumetinib	8h	FALSE	down	BCLAF1
ENSG00000162604	NA	412.645	-0.111665	0.100459	-1.11154	0.266336	0.577068	Selumetinib	8h	FALSE	down	TM2D1
ENSG00000227811	NA	16.3761	-0.30401	0.405465	-0.749781	0.453387	NA	Selumetinib	8h	NA	down	INKA2-AS1
ENSG00000164405	NA	945.46	-0.218832	0.159458	-1.37235	0.169955	0.463581	Selumetinib	8h	FALSE	down	UQCRQ
ENSG00000106785	NA	72.0044	-0.291624	0.175686	-1.65992	0.0969311	0.348694	Selumetinib	8h	FALSE	down	TRIM14
ENSG00000287151	NA	306.787	0.137057	0.143892	0.952499	0.340844	0.652548	Selumetinib	8h	FALSE	up	LINC03124
ENSG00000163749	NA	2.89101	-0.465647	0.6893	-0.675536	0.499335	NA	Selumetinib	8h	NA	down	CCDC158
ENSG00000117697	NA	429.559	0.0978601	0.0984881	0.993623	0.320406	0.633255	Selumetinib	8h	FALSE	up	NSL1
ENSG00000113758	NA	1105.41	-0.277913	0.119499	-2.32565	0.0200372	0.144978	Selumetinib	8h	FALSE	down	DBN1
ENSG00000181885	NA	45.0649	-0.417324	0.305302	-1.36692	0.17165	0.465611	Selumetinib	8h	FALSE	down	CLDN7
ENSG00000115266	NA	60.0488	0.0653774	0.436651	0.149725	0.880982	0.960232	Selumetinib	8h	FALSE	up	APC2
ENSG00000270362	NA	10.0831	0.104014	0.316696	0.328435	0.742583	NA	Selumetinib	8h	NA	up	HMGN3-AS1
ENSG00000131584	NA	370.585	0.17421	0.156051	1.11637	0.264264	0.575081	Selumetinib	8h	FALSE	up	ACAP3
ENSG00000134247	NA	628.038	-0.252012	0.122312	-2.06041	0.0393596	0.213155	Selumetinib	8h	FALSE	down	PTGFRN
ENSG00000243648	NA	4.32069	-0.472665	0.635327	-0.743971	0.456894	NA	Selumetinib	8h	NA	down
ENSG00000206341	NA	16.7205	-0.115541	0.270437	-0.427238	0.669206	NA	Selumetinib	8h	NA	down	HLA-H
ENSG00000125037	NA	1188.62	0.0714336	0.0904507	0.789752	0.429673	0.720041	Selumetinib	8h	FALSE	up	EMC3
ENSG00000122432	NA	4.88158	-0.667771	0.433568	-1.54017	0.123518	NA	Selumetinib	8h	NA	down	SPATA1
ENSG00000073849	NA	148.719	0.0487546	0.172764	0.282204	0.777787	0.92014	Selumetinib	8h	FALSE	up	ST6GAL1
ENSG00000274750	NA	35.7524	-0.0322209	0.18094	-0.178075	0.858664	0.951611	Selumetinib	8h	FALSE	down	H3C6
ENSG00000259033	NA	19.595	-0.390519	0.547451	-0.713341	0.475635	0.752211	Selumetinib	8h	FALSE	down
ENSG00000188295	NA	213.097	0.117671	0.161237	0.729803	0.465511	0.745214	Selumetinib	8h	FALSE	up	ZNF669
ENSG00000230798	NA	20.7435	-0.0460275	0.230351	-0.199815	0.841626	0.944724	Selumetinib	8h	FALSE	down	FOXD3-AS1
ENSG00000213963	NA	13.6299	-0.250086	0.311734	-0.802243	0.422412	NA	Selumetinib	8h	NA	down
ENSG00000119771	NA	468.052	-0.281741	0.103057	-2.73383	0.00626016	0.0719196	Selumetinib	8h	FALSE	down	KLHL29
ENSG00000106351	NA	112.731	0.027038	0.144974	0.186503	0.85205	0.948861	Selumetinib	8h	FALSE	up	AGFG2
ENSG00000009780	NA	429.472	0.372292	0.109927	3.38671	0.00070735	0.0188411	Selumetinib	8h	TRUE	up	FAM76A
ENSG00000104408	NA	6441.16	-0.214977	0.0834861	-2.57501	0.0100238	0.0954423	Selumetinib	8h	FALSE	down	EIF3E
ENSG00000229447	NA	12.3493	-0.277178	0.526799	-0.526155	0.598781	NA	Selumetinib	8h	NA	down
ENSG00000117748	NA	507.264	0.00724209	0.16909	0.0428299	0.965837	0.987891	Selumetinib	8h	FALSE	up	RPA2
ENSG00000259039	NA	6.02084	0.457282	0.470898	0.971085	0.331506	NA	Selumetinib	8h	NA	up	SLC35F4-AS1
ENSG00000100567	NA	1308.39	0.0285187	0.124829	0.228462	0.819287	0.936012	Selumetinib	8h	FALSE	up	PSMA3
ENSG00000259788	NA	2.66578	-0.731285	0.584111	-1.25196	0.210584	NA	Selumetinib	8h	NA	down	UAP1-DT
ENSG00000115232	NA	798.771	-0.246344	0.0915255	-2.69154	0.00711239	0.0774979	Selumetinib	8h	FALSE	down	ITGA4
ENSG00000288640	NA	339.685	0.240441	0.266415	0.902508	0.366787	0.674915	Selumetinib	8h	FALSE	up
ENSG00000272205	NA	3.60984	0.162545	0.534546	0.304081	0.761066	NA	Selumetinib	8h	NA	up	POU2F1-DT
ENSG00000243649	NA	191.72	-0.0782916	0.293476	-0.266773	0.789644	0.923962	Selumetinib	8h	FALSE	down	CFB
ENSG00000156976	NA	7465.49	-0.336147	0.0934426	-3.59737	0.000321454	0.0112977	Selumetinib	8h	TRUE	down	EIF4A2
ENSG00000289483	NA	3.04698	0.433423	0.566867	0.764594	0.444514	NA	Selumetinib	8h	NA	up
ENSG00000064419	NA	1429.4	-0.0323738	0.0940473	-0.344229	0.730674	0.899479	Selumetinib	8h	FALSE	down	TNPO3
ENSG00000033100	NA	1328.28	-0.0562776	0.103667	-0.542871	0.587218	0.823504	Selumetinib	8h	FALSE	down	CHPF2
ENSG00000158715	NA	113.838	-0.512279	0.127373	-4.02188	5.77355e-05	0.00365083	Selumetinib	8h	TRUE	down	SLC45A3
ENSG00000235823	NA	107.378	0.342569	0.276641	1.23831	0.215599	0.519031	Selumetinib	8h	FALSE	up	OLMALINC
ENSG00000121964	NA	401.418	0.0557927	0.0768909	0.725609	0.468078	0.747308	Selumetinib	8h	FALSE	up	GTDC1
ENSG00000198830	NA	2734.42	0.162543	0.11443	1.42046	0.155473	0.44365	Selumetinib	8h	FALSE	up	HMGN2
ENSG00000288766	NA	15.3935	-0.82232	0.348547	-2.35928	0.0183103	NA	Selumetinib	8h	NA	down
ENSG00000175130	NA	1066.9	-0.129289	0.106171	-1.21773	0.223325	0.527956	Selumetinib	8h	FALSE	down	MARCKSL1
ENSG00000268129	NA	12.4539	-0.325018	0.355204	-0.915018	0.360182	NA	Selumetinib	8h	NA	down
ENSG00000075292	NA	2411.88	0.187117	0.105218	1.77838	0.0753421	0.305748	Selumetinib	8h	FALSE	up	ZNF638
ENSG00000130768	NA	8.42498	0.0888697	0.399761	0.222307	0.824075	NA	Selumetinib	8h	NA	up	SMPDL3B
ENSG00000204789	NA	20.0163	0.17823	0.260591	0.683948	0.494008	0.764412	Selumetinib	8h	FALSE	up	ZNF204P
ENSG00000178821	NA	5.41602	0.426526	0.463604	0.920022	0.357561	NA	Selumetinib	8h	NA	up	TMEM52
ENSG00000142669	NA	3630.03	-0.180632	0.0857888	-2.10554	0.0352444	0.201	Selumetinib	8h	FALSE	down	SH3BGRL3
ENSG00000242525	NA	7.76255	0.25634	0.479812	0.534252	0.593167	NA	Selumetinib	8h	NA	up	OR7E100P
ENSG00000271584	NA	18.1919	-0.444418	0.298243	-1.49012	0.136193	0.416764	Selumetinib	8h	FALSE	down	LINC02550
ENSG00000280339	NA	5.41447	0.557407	0.573808	0.971418	0.33134	NA	Selumetinib	8h	NA	up
ENSG00000136731	NA	1665.23	-0.0458559	0.0904651	-0.506891	0.612232	0.836384	Selumetinib	8h	FALSE	down	UGGT1
ENSG00000236155	NA	5.36152	-0.646772	0.556441	-1.16234	0.245099	NA	Selumetinib	8h	NA	down	ZPLD2P
ENSG00000168143	NA	19.9292	-0.737641	0.544658	-1.35432	0.175635	0.470381	Selumetinib	8h	FALSE	down	FAM83B
ENSG00000282278	NA	52.9614	0.486701	0.695098	0.700191	0.483808	0.758463	Selumetinib	8h	FALSE	up
ENSG00000182968	NA	9.03123	0.418323	0.360976	1.15887	0.24651	NA	Selumetinib	8h	NA	up	SOX1
ENSG00000168874	NA	53.6653	0.738592	0.177382	4.16385	3.12923e-05	0.00247594	Selumetinib	8h	TRUE	up	ATOH8
ENSG00000154305	NA	918.127	0.0231143	0.160868	0.143684	0.88575	0.961666	Selumetinib	8h	FALSE	up	MIA3
ENSG00000256092	NA	9.74186	-0.231781	0.37079	-0.6251	0.531905	NA	Selumetinib	8h	NA	down	SBNO1-AS1
ENSG00000237887	NA	8.0818	-0.16772	0.401662	-0.417566	0.676265	NA	Selumetinib	8h	NA	down	RPL23AP32
ENSG00000117115	NA	4.1319	0.160328	0.54443	0.294487	0.768386	NA	Selumetinib	8h	NA	up	PADI2
ENSG00000156171	NA	262.425	-0.29378	0.114058	-2.5757	0.0100037	0.095404	Selumetinib	8h	FALSE	down	DRAM2
ENSG00000082996	NA	598.269	-0.0125277	0.102791	-0.121876	0.902997	0.967487	Selumetinib	8h	FALSE	down	RNF13
ENSG00000148834	NA	3605.31	-0.186033	0.118407	-1.57113	0.116151	0.383699	Selumetinib	8h	FALSE	down	GSTO1
ENSG00000123130	NA	934.425	-0.101212	0.0715931	-1.41372	0.157445	0.446278	Selumetinib	8h	FALSE	down	ACOT9
ENSG00000177173	NA	12.4577	-0.286698	0.345797	-0.829092	0.407053	NA	Selumetinib	8h	NA	down	NAP1L4P1
ENSG00000240207	NA	58.6505	0.0342027	0.190474	0.179566	0.857493	0.950928	Selumetinib	8h	FALSE	up
ENSG00000198520	NA	5.69429	-0.292958	0.427636	-0.685064	0.493304	NA	Selumetinib	8h	NA	down	ARMH1
ENSG00000178662	NA	71.8198	0.801012	0.256206	3.12644	0.00176935	0.0331705	Selumetinib	8h	TRUE	up	CSRNP3
ENSG00000224609	NA	7.87485	-0.006237	0.389343	-0.0160192	0.987219	NA	Selumetinib	8h	NA	down	FGGY-DT
ENSG00000117174	NA	588.066	-0.0934867	0.091037	-1.02691	0.304463	0.615913	Selumetinib	8h	FALSE	down	ZNHIT6
ENSG00000115425	NA	145.598	-0.108623	0.184716	-0.588056	0.556495	0.803883	Selumetinib	8h	FALSE	down	PECR
ENSG00000164506	NA	1367.04	-0.0479777	0.0685796	-0.699591	0.484183	0.758552	Selumetinib	8h	FALSE	down	STXBP5
ENSG00000257550	NA	33.6804	-1.47986	0.74757	-1.97956	0.0477528	0.237977	Selumetinib	8h	FALSE	down	ATF7-AS1
ENSG00000242516	NA	278.532	0.0208651	0.131034	0.159235	0.873484	0.957376	Selumetinib	8h	FALSE	up	LINC00960
ENSG00000272078	NA	9.32113	-0.399002	0.536711	-0.743421	0.457227	NA	Selumetinib	8h	NA	down
ENSG00000104979	NA	1004.2	-0.106207	0.089762	-1.18321	0.236726	0.545305	Selumetinib	8h	FALSE	down	C19orf53
ENSG00000260063	NA	6.20399	-0.649354	0.479449	-1.35438	0.175616	NA	Selumetinib	8h	NA	down
ENSG00000131389	NA	1560.93	-0.0587496	0.114789	-0.511806	0.608787	0.834894	Selumetinib	8h	FALSE	down	SLC6A6
ENSG00000279759	NA	44.2328	0.951899	0.31618	3.01063	0.0026071	0.0422976	Selumetinib	8h	TRUE	up
ENSG00000178980	NA	588.077	-0.162402	0.100729	-1.61227	0.106903	0.368055	Selumetinib	8h	FALSE	down	SELENOW
ENSG00000166321	NA	21.1657	-0.214843	0.239059	-0.898703	0.368811	0.676366	Selumetinib	8h	FALSE	down	NUDT13
ENSG00000146109	NA	226.58	0.0507138	0.276743	0.183252	0.8546	0.94974	Selumetinib	8h	FALSE	up	ABT1
ENSG00000115091	NA	6124.33	-0.185152	0.0804333	-2.30194	0.0213387	0.150749	Selumetinib	8h	FALSE	down	ACTR3
ENSG00000227471	NA	15.1774	-0.83103	0.372317	-2.23205	0.0256116	NA	Selumetinib	8h	NA	down	AKR1B15
ENSG00000225883	NA	18.4038	-0.240341	0.507404	-0.473667	0.635737	0.84947	Selumetinib	8h	FALSE	down	BMS1P11
ENSG00000162377	NA	908.14	0.534926	0.222948	2.39933	0.0164252	0.128772	Selumetinib	8h	FALSE	up	COA7
ENSG00000280721	NA	37.7055	-0.158847	0.238069	-0.667234	0.504623	0.771851	Selumetinib	8h	FALSE	down	LINC01943
ENSG00000114626	NA	66.602	-0.182528	0.205464	-0.888369	0.374343	0.681126	Selumetinib	8h	FALSE	down	ABTB1
ENSG00000163617	NA	13.3639	-0.446043	0.291287	-1.53128	0.125699	NA	Selumetinib	8h	NA	down	CCDC191
ENSG00000073905	NA	4.707	0.19193	0.493431	0.388971	0.697297	NA	Selumetinib	8h	NA	up	VDAC1P1
ENSG00000143155	NA	1021.61	-0.0345903	0.124058	-0.278824	0.78038	0.920727	Selumetinib	8h	FALSE	down	TIPRL
ENSG00000237523	NA	35.4611	0.085123	0.239984	0.354703	0.722812	0.895688	Selumetinib	8h	FALSE	up	LINC00857
ENSG00000162877	NA	10.2773	0.223581	0.44317	0.504504	0.613907	NA	Selumetinib	8h	NA	up	PM20D1
ENSG00000279443	NA	431.484	0.249699	0.402769	0.619956	0.535287	0.790752	Selumetinib	8h	FALSE	up
ENSG00000183495	NA	1000.19	0.0927919	0.11398	0.814107	0.415583	0.711192	Selumetinib	8h	FALSE	up	EP400
ENSG00000173212	NA	30.2381	0.248828	0.385086	0.646162	0.518174	0.781537	Selumetinib	8h	FALSE	up	MAB21L3
ENSG00000271380	NA	3.75332	0.0831884	0.517666	0.160699	0.87233	NA	Selumetinib	8h	NA	up	PYGO2-AS1
ENSG00000289685	NA	1327.14	0.0413869	0.0737866	0.5609	0.574866	0.815983	Selumetinib	8h	FALSE	up
ENSG00000160767	NA	445.092	0.0665724	0.113112	0.588552	0.556162	0.803653	Selumetinib	8h	FALSE	up	ENTREP3
ENSG00000136930	NA	1945.31	-0.0227462	0.0885606	-0.256843	0.7973	0.927271	Selumetinib	8h	FALSE	down	PSMB7
ENSG00000254893	NA	5.66878	0.27273	0.413844	0.659017	0.509885	NA	Selumetinib	8h	NA	up	RAP1BL
ENSG00000145012	NA	1553.73	-0.212679	0.145906	-1.45765	0.144937	0.43114	Selumetinib	8h	FALSE	down	LPP
ENSG00000162620	NA	13.4206	-0.389166	0.314362	-1.23795	0.215733	NA	Selumetinib	8h	NA	down	LRRIQ3
ENSG00000163746	NA	4.34266	-0.709396	0.499077	-1.42142	0.155196	NA	Selumetinib	8h	NA	down	PLSCR2
ENSG00000229178	NA	5.55759	-0.220466	0.438017	-0.503328	0.614734	NA	Selumetinib	8h	NA	down
ENSG00000128891	NA	201.958	-0.0368267	0.134447	-0.273913	0.784152	0.922205	Selumetinib	8h	FALSE	down	CCDC32
ENSG00000166167	NA	432.736	0.4059	0.187996	2.15908	0.0308436	0.185966	Selumetinib	8h	FALSE	up	BTRC
ENSG00000117614	NA	919.259	-0.0643477	0.122672	-0.524552	0.599895	0.829718	Selumetinib	8h	FALSE	down	SYF2
ENSG00000066056	NA	55.6847	0.346953	0.340642	1.01853	0.308428	0.620273	Selumetinib	8h	FALSE	up	TIE1
ENSG00000104695	NA	1141.72	-0.0766348	0.0902117	-0.849499	0.395604	0.697494	Selumetinib	8h	FALSE	down	PPP2CB
ENSG00000250565	NA	83.2984	0.197383	0.134569	1.46678	0.142435	0.427637	Selumetinib	8h	FALSE	up	ATP6V1E2
ENSG00000165801	NA	1329.78	-0.383908	0.1494	-2.56968	0.0101793	0.0959972	Selumetinib	8h	FALSE	down	ARHGEF40
ENSG00000272269	NA	8.61051	-0.194971	0.379165	-0.514213	0.607103	NA	Selumetinib	8h	NA	down	NUP153-AS1
ENSG00000122257	NA	2069.88	0.0669821	0.201041	0.333176	0.739001	0.902283	Selumetinib	8h	FALSE	up	RBBP6
ENSG00000167632	NA	134.356	-0.261677	0.141452	-1.84994	0.0643223	0.280366	Selumetinib	8h	FALSE	down	TRAPPC9
ENSG00000165476	NA	1421.7	-0.125376	0.0969265	-1.29352	0.195832	0.495854	Selumetinib	8h	FALSE	down	REEP3
ENSG00000261796	NA	255.795	0.357774	0.673206	0.531448	0.595109	0.827276	Selumetinib	8h	FALSE	up	ISY1-RAB43
ENSG00000204525	NA	4446.7	0.0578895	0.179664	0.32221	0.747293	0.905591	Selumetinib	8h	FALSE	up	HLA-C
ENSG00000251615	NA	22.0284	0.28104	0.236727	1.18719	0.235152	0.543254	Selumetinib	8h	FALSE	up
ENSG00000155629	NA	31.4293	0.427605	0.364449	1.17329	0.240679	0.549767	Selumetinib	8h	FALSE	up	PIK3AP1
ENSG00000224153	NA	7.14628	-1.4071	0.71569	-1.96607	0.0492905	NA	Selumetinib	8h	NA	down	LINC02054
ENSG00000165804	NA	107.56	-0.16306	0.107805	-1.51254	0.130397	0.407349	Selumetinib	8h	FALSE	down	ZNF219
ENSG00000142684	NA	327.47	-0.244298	0.183402	-1.33204	0.182847	0.479969	Selumetinib	8h	FALSE	down	ZNF593
ENSG00000132768	NA	606.14	-0.0582857	0.115238	-0.505784	0.613008	0.836704	Selumetinib	8h	FALSE	down	DPH2
ENSG00000288955	NA	6.04551	-0.274452	0.414762	-0.66171	0.508157	NA	Selumetinib	8h	NA	down
ENSG00000261693	NA	5.16458	0.280925	0.433079	0.64867	0.516552	NA	Selumetinib	8h	NA	up
ENSG00000116199	NA	870.355	-0.173559	0.13543	-1.28155	0.200002	0.500785	Selumetinib	8h	FALSE	down	FAM20B
ENSG00000178035	NA	4182.62	0.096192	0.0635201	1.51435	0.129936	0.406402	Selumetinib	8h	FALSE	up	IMPDH2
ENSG00000134690	NA	489.919	0.390992	0.121528	3.21729	0.00129407	0.027426	Selumetinib	8h	TRUE	up	CDCA8
ENSG00000185745	NA	1012.58	0.54093	0.381286	1.4187	0.155987	0.444259	Selumetinib	8h	FALSE	up	IFIT1
ENSG00000255277	NA	9.25625	0.0739251	0.340439	0.217146	0.828094	NA	Selumetinib	8h	NA	up	ABCC6P2
ENSG00000277443	NA	1924.46	-0.397459	0.129909	-3.05953	0.00221686	0.0383023	Selumetinib	8h	TRUE	down	MARCKS
ENSG00000143570	NA	2073.18	-0.200139	0.0766919	-2.60965	0.00906341	0.0896182	Selumetinib	8h	FALSE	down	SLC39A1
ENSG00000263004	NA	3.89189	0.941256	0.463723	2.02978	0.042379	NA	Selumetinib	8h	NA	up	AKAP1-DT
ENSG00000117602	NA	495.631	0.326794	0.259262	1.26048	0.207498	0.509465	Selumetinib	8h	FALSE	up	RCAN3
ENSG00000137764	NA	73.8498	0.0330853	0.132913	0.248924	0.803419	0.929212	Selumetinib	8h	FALSE	up	MAP2K5
ENSG00000152684	NA	1146.4	0.135698	0.118628	1.14389	0.252669	0.564499	Selumetinib	8h	FALSE	up	PELO
ENSG00000221829	NA	258.934	-0.0755227	0.117728	-0.641503	0.521196	0.783241	Selumetinib	8h	FALSE	down	FANCG
ENSG00000163520	NA	1139.78	-0.0131321	0.182048	-0.0721356	0.942494	0.981889	Selumetinib	8h	FALSE	down	FBLN2
ENSG00000184350	NA	24.4932	0.848661	0.495594	1.71241	0.0868205	0.329777	Selumetinib	8h	FALSE	up	MRGPRE
ENSG00000138785	NA	283.727	0.188477	0.086403	2.18138	0.0291557	0.180227	Selumetinib	8h	FALSE	up	INTS12
ENSG00000252947	NA	8.55562	-0.520248	0.468931	-1.10944	0.267243	NA	Selumetinib	8h	NA	down	SCARNA1
ENSG00000253771	NA	6.12753	0.745307	0.569863	1.30787	0.190917	NA	Selumetinib	8h	NA	up	TPTE2P1
ENSG00000111321	NA	1333.41	-0.056998	0.139809	-0.407686	0.683504	0.87413	Selumetinib	8h	FALSE	down	LTBR
ENSG00000253180	NA	4.65066	1.0194	0.494381	2.06197	0.0392106	NA	Selumetinib	8h	NA	up
ENSG00000176946	NA	1055.52	0.00342551	0.0906122	0.0378041	0.969844	0.989271	Selumetinib	8h	FALSE	up	THAP4
ENSG00000132906	NA	121.276	0.152562	0.219066	0.69642	0.486166	0.759908	Selumetinib	8h	FALSE	up	CASP9
ENSG00000166479	NA	1330.57	-0.328852	0.133231	-2.46829	0.013576	0.113654	Selumetinib	8h	FALSE	down	TMX3
ENSG00000116922	NA	728.104	0.315697	0.1167	2.70519	0.00682647	0.0754482	Selumetinib	8h	FALSE	up	AIRIM
ENSG00000187017	NA	15.747	0.447283	0.405279	1.10364	0.269748	NA	Selumetinib	8h	NA	up	ESPN
ENSG00000289502	NA	151.801	-0.385106	0.203376	-1.89357	0.0582822	0.266053	Selumetinib	8h	FALSE	down
ENSG00000288586	NA	5.27809	-0.230324	0.441072	-0.52219	0.601538	NA	Selumetinib	8h	NA	down
ENSG00000162981	NA	100.1	-0.321599	0.342558	-0.938815	0.347826	0.658833	Selumetinib	8h	FALSE	down	LRATD1
ENSG00000138646	NA	378.337	-0.0187974	0.0997204	-0.188501	0.850484	0.948335	Selumetinib	8h	FALSE	down	HERC5
ENSG00000018408	NA	733.854	-0.456208	0.109084	-4.18218	2.88722e-05	0.00229623	Selumetinib	8h	TRUE	down	WWTR1
ENSG00000166016	NA	1420.6	0.00982935	0.240572	0.0408583	0.967409	0.988349	Selumetinib	8h	FALSE	up	ABTB2
ENSG00000225492	NA	42.1945	0.551261	0.227972	2.41811	0.0156014	0.124348	Selumetinib	8h	FALSE	up	GBP1P1
ENSG00000109832	NA	23.6938	0.0244162	0.306327	0.0797064	0.936471	0.980204	Selumetinib	8h	FALSE	up	DDX25
ENSG00000011009	NA	1070.96	-0.103781	0.102592	-1.01159	0.311735	0.62359	Selumetinib	8h	FALSE	down	LYPLA2
ENSG00000127419	NA	70.049	-0.0565655	0.171873	-0.329112	0.742071	0.903307	Selumetinib	8h	FALSE	down	TMEM175
ENSG00000136935	NA	257.62	0.234906	0.101011	2.32555	0.0200426	0.144978	Selumetinib	8h	FALSE	up	GOLGA1
ENSG00000278615	NA	438.396	-0.100053	0.0958574	-1.04377	0.29659	0.608037	Selumetinib	8h	FALSE	down	C11orf98
ENSG00000064726	NA	1472.01	-0.0941199	0.0992626	-0.948191	0.343032	0.654868	Selumetinib	8h	FALSE	down	BTBD1
ENSG00000164366	NA	267.177	0.376669	0.102101	3.68918	0.000224975	0.00865769	Selumetinib	8h	TRUE	up	CCDC127
ENSG00000064999	NA	257.676	-0.20032	0.196769	-1.01805	0.308656	0.620374	Selumetinib	8h	FALSE	down	ANKS1A
ENSG00000164252	NA	461.866	0.0376946	0.145375	0.259292	0.79541	0.926139	Selumetinib	8h	FALSE	up	AGGF1
ENSG00000170525	NA	1476.41	-0.365326	0.23206	-1.57427	0.115424	0.382573	Selumetinib	8h	FALSE	down	PFKFB3
ENSG00000241506	NA	17.1905	0.462645	0.22838	2.02577	0.0427885	0.22296	Selumetinib	8h	FALSE	up	PSMC1P1
ENSG00000131015	NA	110.126	0.227306	0.147629	1.53971	0.123631	0.396628	Selumetinib	8h	FALSE	up	ULBP2
ENSG00000164169	NA	301.404	0.480868	0.114538	4.19833	2.68887e-05	0.0021835	Selumetinib	8h	TRUE	up	PRMT9
ENSG00000007968	NA	51.6283	0.380981	0.251657	1.51389	0.130054	0.406477	Selumetinib	8h	FALSE	up	E2F2
ENSG00000249087	NA	56.5724	0.492874	0.219268	2.24782	0.0245875	0.163871	Selumetinib	8h	FALSE	up	ZNF436-AS1
ENSG00000269937	NA	205.657	0.322336	0.267101	1.20679	0.227512	0.53372	Selumetinib	8h	FALSE	up
ENSG00000114270	NA	495.776	0.0764917	0.216615	0.353123	0.723997	0.896251	Selumetinib	8h	FALSE	up	COL7A1
ENSG00000184005	NA	115.328	0.363799	0.174878	2.0803	0.0374982	0.20804	Selumetinib	8h	FALSE	up	ST6GALNAC3
ENSG00000261326	NA	235.669	0.18981	0.182851	1.03806	0.299242	0.61112	Selumetinib	8h	FALSE	up	LINC01355
ENSG00000144560	NA	1673.34	-0.0398673	0.0706267	-0.56448	0.572428	0.814308	Selumetinib	8h	FALSE	down	VGLL4
ENSG00000110367	NA	3310.26	0.188278	0.085373	2.20536	0.0274289	0.174948	Selumetinib	8h	FALSE	up	DDX6
ENSG00000138688	NA	1200.25	0.0577384	0.129231	0.446783	0.655031	0.861231	Selumetinib	8h	FALSE	up	BLTP1
ENSG00000178965	NA	8.18083	-0.333285	0.434339	-0.767338	0.44288	NA	Selumetinib	8h	NA	down	ERICH3
ENSG00000134644	NA	2302.95	0.209283	0.071667	2.92021	0.00349793	0.0510024	Selumetinib	8h	FALSE	up	PUM1
ENSG00000116691	NA	423.653	0.0285872	0.113242	0.252444	0.800698	0.928102	Selumetinib	8h	FALSE	up	MIIP
ENSG00000111785	NA	423.377	0.0393472	0.0943805	0.4169	0.676752	0.871312	Selumetinib	8h	FALSE	up	RIC8B
ENSG00000165219	NA	1177.83	0.21274	0.123231	1.72635	0.0842837	0.324354	Selumetinib	8h	FALSE	up	GAPVD1
ENSG00000082516	NA	591.257	0.176896	0.182138	0.971219	0.331439	0.643561	Selumetinib	8h	FALSE	up	GEMIN5
ENSG00000167842	NA	137.131	0.047266	0.254478	0.185737	0.852651	0.948968	Selumetinib	8h	FALSE	up	MIS12
ENSG00000143450	NA	13.2333	-0.572619	0.313109	-1.82882	0.0674271	NA	Selumetinib	8h	NA	down	OAZ3
ENSG00000113269	NA	713.346	-0.083701	0.0901406	-0.928561	0.353117	0.662916	Selumetinib	8h	FALSE	down	RNF130
ENSG00000164318	NA	360.727	-0.138409	0.119879	-1.15457	0.248265	0.559277	Selumetinib	8h	FALSE	down	EGFLAM
ENSG00000128272	NA	16873	0.021842	0.114567	0.190648	0.848801	0.947742	Selumetinib	8h	FALSE	up	ATF4
ENSG00000011376	NA	505.522	0.0104068	0.0814285	0.127803	0.898305	0.965195	Selumetinib	8h	FALSE	up	LARS2
ENSG00000091483	NA	843.728	0.0266818	0.0977355	0.273	0.784853	0.922348	Selumetinib	8h	FALSE	up	FH
ENSG00000285280	NA	14.4534	0.0956459	0.304346	0.314267	0.753319	NA	Selumetinib	8h	NA	up	RGS2-AS1
ENSG00000160716	NA	16.9928	0.339077	0.380919	0.890156	0.373382	NA	Selumetinib	8h	NA	up	CHRNB2
ENSG00000103363	NA	1543.9	0.0463937	0.0808556	0.573784	0.566114	0.811419	Selumetinib	8h	FALSE	up	ELOB
ENSG00000289142	NA	5.14829	-0.47356	0.531421	-0.891121	0.372864	NA	Selumetinib	8h	NA	down	NA
ENSG00000214562	NA	76.7649	0.353698	0.191382	1.84813	0.064584	0.280853	Selumetinib	8h	FALSE	up	NUTM2D
ENSG00000120885	NA	2429.66	-0.109819	0.231061	-0.47528	0.634588	0.849174	Selumetinib	8h	FALSE	down	CLU
ENSG00000226849	NA	5.43695	-0.45622	0.626517	-0.728184	0.466501	NA	Selumetinib	8h	NA	down	NA
ENSG00000128829	NA	976.595	-0.000262	0.104951	-0.0025007	0.998005	0.99943	Selumetinib	8h	FALSE	down	EIF2AK4
ENSG00000131051	NA	4973.32	0.0582217	0.0569444	1.02243	0.306577	0.618404	Selumetinib	8h	FALSE	up	RBM39
ENSG00000153132	NA	366.231	-0.0551855	0.108715	-0.507619	0.611721	0.836072	Selumetinib	8h	FALSE	down	CLGN
ENSG00000170248	NA	3138.24	0.0736362	0.0456121	1.6144	0.106441	0.367072	Selumetinib	8h	FALSE	up	PDCD6IP
ENSG00000064012	NA	181.268	-0.395407	0.12812	-3.08622	0.00202717	0.0362845	Selumetinib	8h	TRUE	down	CASP8
ENSG00000198513	NA	126.522	0.228241	0.190956	1.19525	0.231988	0.539058	Selumetinib	8h	FALSE	up	ATL1
ENSG00000161249	NA	39.9579	0.17902	0.40982	0.436827	0.662237	0.864677	Selumetinib	8h	FALSE	up	DMKN
ENSG00000139209	NA	120.273	-0.15639	0.220349	-0.709738	0.477867	0.753869	Selumetinib	8h	FALSE	down	SLC38A4
ENSG00000163820	NA	338.888	0.0363726	0.142364	0.25549	0.798345	0.927353	Selumetinib	8h	FALSE	up	FYCO1
ENSG00000066827	NA	214.209	-0.170349	0.191553	-0.889304	0.37384	0.680604	Selumetinib	8h	FALSE	down	ZFAT
ENSG00000172613	NA	150.344	0.365536	0.176091	2.07584	0.0379091	0.209328	Selumetinib	8h	FALSE	up	RAD9A
ENSG00000279879	NA	10.0842	-0.576987	0.327566	-1.76144	0.0781641	NA	Selumetinib	8h	NA	down
ENSG00000072864	NA	178.97	0.161268	0.109998	1.46611	0.142619	0.427795	Selumetinib	8h	FALSE	up	NDE1
ENSG00000251604	NA	5.78591	0.0574699	0.441091	0.13029	0.896337	NA	Selumetinib	8h	NA	up	LINC01385
ENSG00000148019	NA	494.185	0.0837889	0.0856884	0.977832	0.328157	0.641147	Selumetinib	8h	FALSE	up	CEP78
ENSG00000162551	NA	110.523	-0.0535124	0.157254	-0.340293	0.733636	0.90057	Selumetinib	8h	FALSE	down	ALPL
ENSG00000086189	NA	408.134	0.000669971	0.115884	0.00578139	0.995387	0.998389	Selumetinib	8h	FALSE	up	DIMT1
ENSG00000185437	NA	84.9068	-0.284263	0.569177	-0.499427	0.617478	0.839094	Selumetinib	8h	FALSE	down	SH3BGR
ENSG00000149968	NA	14524.7	0.437112	0.421905	1.03604	0.300181	0.611985	Selumetinib	8h	FALSE	up	MMP3
ENSG00000204564	NA	47.3662	-0.0507099	0.183641	-0.276135	0.782444	0.921141	Selumetinib	8h	FALSE	down	C6orf136
ENSG00000143493	NA	488.353	0.417581	0.215748	1.93551	0.0529279	0.252347	Selumetinib	8h	FALSE	up	INTS7
ENSG00000198160	NA	1227.42	0.134285	0.0831213	1.61553	0.106196	0.366937	Selumetinib	8h	FALSE	up	MIER1
ENSG00000240038	NA	15.7636	-0.290528	0.389119	-0.74663	0.455287	NA	Selumetinib	8h	NA	down	AMY2B
ENSG00000222041	NA	693.979	-0.409084	0.159209	-2.56948	0.0101852	0.0959972	Selumetinib	8h	FALSE	down	CYTOR
ENSG00000182973	NA	455.255	-0.126077	0.091322	-1.38057	0.167411	0.460014	Selumetinib	8h	FALSE	down	CNOT10
ENSG00000067560	NA	6473.77	-0.0479566	0.0769738	-0.623025	0.533268	0.78945	Selumetinib	8h	FALSE	down	RHOA
ENSG00000162889	NA	2527.8	-0.0542106	0.0513274	-1.05617	0.29089	0.602193	Selumetinib	8h	FALSE	down	MAPKAPK2
ENSG00000133624	NA	170.802	0.659178	0.124148	5.30962	1.09855e-07	3.53115e-05	Selumetinib	8h	TRUE	up	ZNF767P
ENSG00000132031	NA	249.456	-0.0292788	0.152361	-0.192167	0.847611	0.947171	Selumetinib	8h	FALSE	down	MATN3
ENSG00000273261	NA	8.47163	0.609367	0.536261	1.13632	0.255821	NA	Selumetinib	8h	NA	up
ENSG00000262209	NA	72.4103	0.121748	0.197967	0.614994	0.538559	0.792882	Selumetinib	8h	FALSE	up	PCDHGB3
ENSG00000065518	NA	656.391	-0.0885919	0.109708	-0.807528	0.419362	0.713449	Selumetinib	8h	FALSE	down	NDUFB4
ENSG00000005020	NA	479.83	0.228144	0.117124	1.94789	0.0514283	0.247732	Selumetinib	8h	FALSE	up	SKAP2
ENSG00000145911	NA	32.7542	-0.0556778	0.226909	-0.245375	0.806166	0.930039	Selumetinib	8h	FALSE	down	N4BP3
ENSG00000162368	NA	1596.21	-0.08424	0.100396	-0.839075	0.401427	0.701986	Selumetinib	8h	FALSE	down	CMPK1
ENSG00000179010	NA	2414.19	-0.0592421	0.0974893	-0.607678	0.543401	0.795458	Selumetinib	8h	FALSE	down	MRFAP1
ENSG00000115216	NA	2799.02	0.310096	0.125031	2.48014	0.0131329	0.111284	Selumetinib	8h	FALSE	up	NRBP1
ENSG00000272449	NA	8.5006	0.223453	0.438789	0.509249	0.610578	NA	Selumetinib	8h	NA	up
ENSG00000181195	NA	46.7308	0.0837103	0.360229	0.232381	0.816242	0.934447	Selumetinib	8h	FALSE	up	PENK
ENSG00000137947	NA	1480.94	-0.0977837	0.162797	-0.600646	0.548076	0.798287	Selumetinib	8h	FALSE	down	GTF2B
ENSG00000100558	NA	79.9275	-0.106088	0.230712	-0.459828	0.64564	0.856541	Selumetinib	8h	FALSE	down	PLEK2
ENSG00000146802	NA	226.882	-0.180174	0.185783	-0.969807	0.332143	0.644336	Selumetinib	8h	FALSE	down	TMEM168
ENSG00000106268	NA	142.63	-0.292091	0.105134	-2.77828	0.00546469	0.0665885	Selumetinib	8h	FALSE	down	NUDT1
ENSG00000134138	NA	210.27	-0.0705065	0.104531	-0.674506	0.49999	0.768055	Selumetinib	8h	FALSE	down	MEIS2
ENSG00000134256	NA	23.3513	0.149707	0.321207	0.466076	0.641161	0.853315	Selumetinib	8h	FALSE	up	CD101
ENSG00000144136	NA	1972.3	-0.261524	0.0961888	-2.71886	0.00655081	0.0741	Selumetinib	8h	FALSE	down	SLC20A1
ENSG00000235912	NA	2.45353	0.00348112	0.681092	0.00511109	0.995922	NA	Selumetinib	8h	NA	up
ENSG00000134825	NA	488.584	-0.0872443	0.133994	-0.651106	0.514978	0.779821	Selumetinib	8h	FALSE	down	TMEM258
ENSG00000168827	NA	720.966	0.050656	0.0661528	0.765742	0.44383	0.728971	Selumetinib	8h	FALSE	up	GFM1
ENSG00000188219	NA	217.709	0.390374	0.245428	1.59058	0.111703	0.376632	Selumetinib	8h	FALSE	up	POTEE
ENSG00000168477	NA	88.362	0.0115303	0.377378	0.0305537	0.975625	0.991326	Selumetinib	8h	FALSE	up	TNXB
ENSG00000154380	NA	2782.84	-0.0587795	0.0843607	-0.696765	0.48595	0.759814	Selumetinib	8h	FALSE	down	ENAH
ENSG00000163531	NA	167.263	0.626079	0.285523	2.19274	0.028326	0.178167	Selumetinib	8h	FALSE	up	NFASC
ENSG00000266947	NA	6.63711	-0.332257	0.3757	-0.884369	0.376497	NA	Selumetinib	8h	NA	down
ENSG00000114859	NA	153.477	0.140361	0.152067	0.92302	0.355997	0.665376	Selumetinib	8h	FALSE	up	CLCN2
ENSG00000132394	NA	86.5068	-0.135382	0.191543	-0.706798	0.479692	0.755252	Selumetinib	8h	FALSE	down	EEFSEC
ENSG00000116514	NA	1217.61	0.216518	0.125995	1.71847	0.0857117	0.327581	Selumetinib	8h	FALSE	up	RNF19B
ENSG00000258634	NA	169.771	0.165024	0.149655	1.10269	0.270161	0.58095	Selumetinib	8h	FALSE	up
ENSG00000006747	NA	9.49662	0.243015	0.420948	0.577304	0.563734	NA	Selumetinib	8h	NA	up	SCIN
ENSG00000132698	NA	2.40461	-0.11949	0.676777	-0.176557	0.859856	NA	Selumetinib	8h	NA	down	RAB25
ENSG00000272512	NA	5.21828	1.05209	0.489409	2.14972	0.0315773	NA	Selumetinib	8h	NA	up
ENSG00000153207	NA	2848.68	-0.141239	0.136469	-1.03495	0.30069	0.612213	Selumetinib	8h	FALSE	down	AHCTF1
ENSG00000113594	NA	1320.3	0.0791125	0.0722658	1.09474	0.273629	0.58377	Selumetinib	8h	FALSE	up	LIFR
ENSG00000143951	NA	227.958	0.180101	0.118108	1.52489	0.127287	0.402624	Selumetinib	8h	FALSE	up	WDPCP
ENSG00000197046	NA	13.6811	-0.087462	0.363052	-0.240907	0.809627	NA	Selumetinib	8h	NA	down	SIGLEC15
ENSG00000138669	NA	80.0869	-0.167863	0.185838	-0.903278	0.366378	0.674725	Selumetinib	8h	FALSE	down	PRKG2
ENSG00000186481	NA	22.7278	0.266115	0.368561	0.722037	0.470272	0.748579	Selumetinib	8h	FALSE	up	ANKRD20A5P
ENSG00000049089	NA	91.9411	-0.0856781	0.247889	-0.34563	0.729621	0.898866	Selumetinib	8h	FALSE	down	COL9A2
ENSG00000047188	NA	430.653	0.175075	0.0875575	1.99954	0.0455498	0.231485	Selumetinib	8h	FALSE	up	YTHDC2
ENSG00000227141	NA	15.2804	0.637741	0.512052	1.24546	0.212962	NA	Selumetinib	8h	NA	up
ENSG00000134970	NA	2026.67	-0.245307	0.105543	-2.32423	0.0201129	0.145282	Selumetinib	8h	FALSE	down	TMED7
ENSG00000162881	NA	8.38823	0.0549143	0.385826	0.142329	0.88682	NA	Selumetinib	8h	NA	up	OXER1
ENSG00000286389	NA	14.4795	0.313526	0.531054	0.590384	0.554933	NA	Selumetinib	8h	NA	up
ENSG00000135838	NA	71.422	-0.132886	0.25127	-0.528859	0.596903	0.827964	Selumetinib	8h	FALSE	down	NPL
ENSG00000167962	NA	782.449	-0.0427736	0.0685448	-0.624024	0.532612	0.789266	Selumetinib	8h	FALSE	down	ZNF598
ENSG00000123689	NA	1055.52	-0.0480861	0.449895	-0.106883	0.914882	0.971972	Selumetinib	8h	FALSE	down	G0S2
ENSG00000137274	NA	171.727	-0.366277	0.114234	-3.20638	0.00134419	0.0278486	Selumetinib	8h	TRUE	down	BPHL
ENSG00000123610	NA	2187.01	-0.280232	0.270641	-1.03544	0.300465	0.612213	Selumetinib	8h	FALSE	down	TNFAIP6
ENSG00000070759	NA	172.886	0.0972259	0.260609	0.373072	0.709095	0.887389	Selumetinib	8h	FALSE	up	TESK2
ENSG00000118004	NA	28.3475	-0.108679	0.24417	-0.445098	0.656249	0.861798	Selumetinib	8h	FALSE	down	COLEC11
ENSG00000116652	NA	68.0766	0.0159371	0.195695	0.0814383	0.935093	0.979618	Selumetinib	8h	FALSE	up	DLEU2L
ENSG00000176022	NA	339.231	-0.367392	0.208306	-1.76371	0.0777809	0.3105	Selumetinib	8h	FALSE	down	B3GALT6
ENSG00000163499	NA	7.92764	-0.224364	0.465833	-0.48164	0.630061	NA	Selumetinib	8h	NA	down	CRYBA2
ENSG00000130204	NA	1118.24	-0.105962	0.0851105	-1.24499	0.213135	0.516391	Selumetinib	8h	FALSE	down	TOMM40
ENSG00000124702	NA	713.413	0.0242729	0.113876	0.213151	0.831209	0.940378	Selumetinib	8h	FALSE	up	KLHDC3
ENSG00000106524	NA	281.572	-0.253354	0.0732908	-3.45683	0.000546568	0.0161862	Selumetinib	8h	TRUE	down	ANKMY2
ENSG00000143891	NA	621.282	0.178489	0.0957567	1.86399	0.0623235	0.275327	Selumetinib	8h	FALSE	up	GALM
ENSG00000260729	NA	68.4534	0.518423	0.37306	1.38965	0.164635	0.455814	Selumetinib	8h	FALSE	up
ENSG00000139174	NA	129.719	0.74279	0.202673	3.66497	0.000247368	0.00923402	Selumetinib	8h	TRUE	up	PRICKLE1
ENSG00000179546	NA	6.39927	0.0051632	0.371335	0.0139044	0.988906	NA	Selumetinib	8h	NA	up	HTR1D
ENSG00000143774	NA	2116.84	-0.0647515	0.0854388	-0.757869	0.448529	0.731649	Selumetinib	8h	FALSE	down	GUK1
ENSG00000260855	NA	22.9632	0.494152	0.239723	2.06134	0.0392702	0.21282	Selumetinib	8h	FALSE	up
ENSG00000164663	NA	173.418	0.246158	0.300663	0.818719	0.412947	0.709894	Selumetinib	8h	FALSE	up	USP49
ENSG00000103044	NA	20.0599	0.278346	0.321802	0.864962	0.38706	0.691307	Selumetinib	8h	FALSE	up	HAS3
ENSG00000262075	NA	29.979	-0.532936	0.751969	-0.708721	0.478498	0.754418	Selumetinib	8h	FALSE	down
ENSG00000114904	NA	538.987	0.127781	0.102703	1.24418	0.213433	0.516883	Selumetinib	8h	FALSE	up	NEK4
ENSG00000174574	NA	2799.66	-0.0476871	0.100399	-0.474978	0.634802	0.849174	Selumetinib	8h	FALSE	down	AKIRIN1
ENSG00000149418	NA	30.9584	-0.305271	0.38939	-0.783972	0.433057	0.722211	Selumetinib	8h	FALSE	down	ST14
ENSG00000259917	NA	30.7988	-0.358955	0.204698	-1.75358	0.0795018	0.313917	Selumetinib	8h	FALSE	down	HNRNPLP2
ENSG00000049246	NA	195.524	0.714045	0.161779	4.41369	1.01623e-05	0.00104529	Selumetinib	8h	TRUE	up	PER3
ENSG00000127483	NA	1592.57	-0.119831	0.0891001	-1.3449	0.178657	0.47387	Selumetinib	8h	FALSE	down	HP1BP3
ENSG00000236882	NA	4.48731	0.0405096	0.488646	0.0829018	0.93393	NA	Selumetinib	8h	NA	up	LINC01554
ENSG00000018510	NA	1615.95	-0.109543	0.106773	-1.02595	0.304916	0.616505	Selumetinib	8h	FALSE	down	AGPS
ENSG00000134717	NA	1189.81	-0.150436	0.127647	-1.17853	0.238584	0.546809	Selumetinib	8h	FALSE	down	BTF3L4
ENSG00000158747	NA	939.389	-0.140011	0.135126	-1.03616	0.300129	0.611958	Selumetinib	8h	FALSE	down	NBL1
ENSG00000106125	NA	80.585	-0.414617	0.156942	-2.64185	0.00824534	0.0840828	Selumetinib	8h	FALSE	down	MINDY4
ENSG00000185155	NA	10.443	-0.818785	0.592209	-1.3826	0.166789	NA	Selumetinib	8h	NA	down	MIXL1
ENSG00000278259	NA	541.854	-0.0575108	0.0818344	-0.70277	0.482199	0.757163	Selumetinib	8h	FALSE	down	MYO19
ENSG00000140577	NA	378.266	0.0957768	0.142239	0.673352	0.500724	0.768646	Selumetinib	8h	FALSE	up	CRTC3
ENSG00000215241	NA	25.3217	-0.0772841	0.321535	-0.24036	0.810052	0.931595	Selumetinib	8h	FALSE	down	LINC02449
ENSG00000124383	NA	841.369	0.191925	0.110224	1.74124	0.0816423	0.31874	Selumetinib	8h	FALSE	up	MPHOSPH10
ENSG00000227799	NA	5.80305	0.00912088	0.475177	0.0191947	0.984686	NA	Selumetinib	8h	NA	up	CDPF1P1
ENSG00000182220	NA	1820.06	-0.201185	0.0964284	-2.08637	0.036945	0.205998	Selumetinib	8h	FALSE	down	ATP6AP2
ENSG00000117594	NA	156.018	0.38666	0.222568	1.73726	0.0823407	0.319928	Selumetinib	8h	FALSE	up	HSD11B1
ENSG00000228327	NA	128.229	0.321775	0.175873	1.82959	0.0673111	0.288369	Selumetinib	8h	FALSE	up
ENSG00000289074	NA	2.60264	-0.693247	0.618942	-1.12005	0.262692	NA	Selumetinib	8h	NA	down
ENSG00000289384	NA	37.5689	-0.10242	0.251262	-0.407621	0.683552	0.87413	Selumetinib	8h	FALSE	down
ENSG00000254701	NA	54.251	0.116069	0.729931	0.159014	0.873658	0.957431	Selumetinib	8h	FALSE	up
ENSG00000174021	NA	1491.81	-0.185174	0.0822051	-2.25258	0.0242854	0.162543	Selumetinib	8h	FALSE	down	GNG5
ENSG00000287676	NA	4.12759	0.492249	0.531424	0.926283	0.354299	NA	Selumetinib	8h	NA	up
ENSG00000170385	NA	2561.62	0.54393	0.292663	1.85855	0.0630907	0.277257	Selumetinib	8h	FALSE	up	SLC30A1
ENSG00000245571	NA	20.8653	0.0914466	0.249937	0.365878	0.714456	0.891207	Selumetinib	8h	FALSE	up	FAM111A-DT
ENSG00000140548	NA	163.033	-0.363451	0.146596	-2.47927	0.0131651	0.111362	Selumetinib	8h	FALSE	down	ZNF710
ENSG00000040487	NA	804.676	-0.0192402	0.143557	-0.134025	0.893383	0.964239	Selumetinib	8h	FALSE	down	SLC66A1
ENSG00000134871	NA	1736.89	0.0408277	0.121562	0.335859	0.736978	0.901529	Selumetinib	8h	FALSE	up	COL4A2
ENSG00000073111	NA	759.378	0.160028	0.0977637	1.63688	0.101655	0.357928	Selumetinib	8h	FALSE	up	MCM2
ENSG00000043355	NA	91.1366	0.00417378	0.218565	0.0190963	0.984764	0.995279	Selumetinib	8h	FALSE	up	ZIC2
ENSG00000167112	NA	548.784	-0.007529	0.107603	-0.0699703	0.944217	0.981981	Selumetinib	8h	FALSE	down	TRUB2
ENSG00000230424	NA	9.71514	-0.0465527	0.39154	-0.118896	0.905357	NA	Selumetinib	8h	NA	down	EMC1-AS1
ENSG00000185482	NA	27.6351	0.141684	0.329097	0.430524	0.666815	0.866756	Selumetinib	8h	FALSE	up	STAC3
ENSG00000063978	NA	1598.7	0.04296	0.14153	0.30354	0.761478	0.911824	Selumetinib	8h	FALSE	up	RNF4
ENSG00000169991	NA	1253.69	0.00793355	0.289668	0.0273885	0.97815	0.992539	Selumetinib	8h	FALSE	up	IFFO2
ENSG00000046604	NA	634.532	-0.199759	0.173988	-1.14812	0.25092	0.562383	Selumetinib	8h	FALSE	down	DSG2
ENSG00000106246	NA	161.302	0.308472	0.210339	1.46655	0.1425	0.427665	Selumetinib	8h	FALSE	up	PTCD1
ENSG00000270820	NA	15.7597	-0.204248	0.250285	-0.816063	0.414464	NA	Selumetinib	8h	NA	down	USP34-DT
ENSG00000174080	NA	377.799	-0.0944703	0.126476	-0.746944	0.455097	0.736413	Selumetinib	8h	FALSE	down	CTSF
ENSG00000161179	NA	219.835	-0.156	0.112202	-1.39034	0.164424	0.455622	Selumetinib	8h	FALSE	down	YDJC
ENSG00000078081	NA	50.4442	0.0826031	0.380183	0.217272	0.827996	0.939091	Selumetinib	8h	FALSE	up	LAMP3
ENSG00000188060	NA	101.132	-0.374964	0.295013	-1.27101	0.203727	0.504565	Selumetinib	8h	FALSE	down	RAB42
ENSG00000277534	NA	21.7206	0.0789808	0.413914	0.190814	0.848671	0.947742	Selumetinib	8h	FALSE	up
ENSG00000119559	NA	388.073	-0.0939428	0.128674	-0.730082	0.46534	0.745172	Selumetinib	8h	FALSE	down	C19orf25
ENSG00000160145	NA	136.985	0.041108	0.154569	0.265953	0.790275	0.924008	Selumetinib	8h	FALSE	up	KALRN
ENSG00000055332	NA	1762.67	0.101943	0.111466	0.914567	0.360419	0.669666	Selumetinib	8h	FALSE	up	EIF2AK2
ENSG00000132773	NA	141.82	-0.223757	0.225794	-0.990978	0.321696	0.634388	Selumetinib	8h	FALSE	down	TOE1
ENSG00000179698	NA	206.99	0.130055	0.57205	0.227349	0.820152	0.93651	Selumetinib	8h	FALSE	up	WDR97
ENSG00000183578	NA	289.893	0.0534681	0.266198	0.200858	0.840809	0.944555	Selumetinib	8h	FALSE	up	TNFAIP8L3
ENSG00000136014	NA	31.9761	0.272651	0.238796	1.14177	0.253549	0.565238	Selumetinib	8h	FALSE	up	USP44
ENSG00000142945	NA	459.619	0.031359	0.144483	0.217043	0.828175	0.939207	Selumetinib	8h	FALSE	up	KIF2C
ENSG00000203814	NA	981.023	0.0860622	0.117551	0.732128	0.46409	0.743711	Selumetinib	8h	FALSE	up	H2BC18
ENSG00000198105	NA	136.993	0.251084	0.150513	1.66819	0.0952785	0.345488	Selumetinib	8h	FALSE	up	ZNF248
ENSG00000116205	NA	160.38	0.0623542	0.136583	0.456531	0.648008	0.857632	Selumetinib	8h	FALSE	up	TCEANC2
ENSG00000100280	NA	1129.15	-0.142343	0.0526745	-2.7023	0.00688609	0.075881	Selumetinib	8h	FALSE	down	AP1B1
ENSG00000263874	NA	47.3161	-0.373101	0.65959	-0.565656	0.571628	0.813867	Selumetinib	8h	FALSE	down	LASP1NB
ENSG00000158246	NA	134.626	0.420212	0.247739	1.69619	0.0898503	0.336143	Selumetinib	8h	FALSE	up	TENT5B
ENSG00000198218	NA	1247.95	0.152983	0.0861946	1.77486	0.0759217	0.307019	Selumetinib	8h	FALSE	up	QRICH1
ENSG00000086712	NA	1073.11	0.155393	0.132209	1.17536	0.23985	0.548813	Selumetinib	8h	FALSE	up	TXLNG
ENSG00000165392	NA	347.25	0.066748	0.0849545	0.785692	0.432048	0.721329	Selumetinib	8h	FALSE	up	WRN
ENSG00000256712	NA	4.79052	0.421571	0.586594	0.718676	0.472341	NA	Selumetinib	8h	NA	up
ENSG00000008300	NA	197.435	0.128962	0.201025	0.641522	0.521184	0.783241	Selumetinib	8h	FALSE	up	CELSR3
ENSG00000273305	NA	6.78421	0.198481	0.379114	0.52354	0.600599	NA	Selumetinib	8h	NA	up
ENSG00000176058	NA	307.489	0.599542	0.134449	4.45925	8.22487e-06	0.00090644	Selumetinib	8h	TRUE	up	TPRN
ENSG00000101189	NA	898.92	-0.148966	0.0773979	-1.92467	0.0542704	0.254975	Selumetinib	8h	FALSE	down	MRGBP
ENSG00000143537	NA	704.67	-0.101793	0.0925417	-1.09997	0.271347	0.581958	Selumetinib	8h	FALSE	down	ADAM15
ENSG00000163026	NA	448.891	0.365343	0.169459	2.15595	0.0310879	0.186636	Selumetinib	8h	FALSE	up	WDCP
ENSG00000111358	NA	410.413	-0.172978	0.0966312	-1.79009	0.07344	0.302	Selumetinib	8h	FALSE	down	GTF2H3
ENSG00000238142	NA	27.7799	0.00185063	0.17619	0.0105036	0.991619	0.997371	Selumetinib	8h	FALSE	up
ENSG00000113387	NA	2452.56	-0.155746	0.0937155	-1.66191	0.0965318	0.347907	Selumetinib	8h	FALSE	down	SUB1
ENSG00000185963	NA	1219.52	-0.0603826	0.0656099	-0.920327	0.357402	0.66679	Selumetinib	8h	FALSE	down	BICD2
ENSG00000270720	NA	3.95488	0.766842	0.478255	1.60342	0.108842	NA	Selumetinib	8h	NA	up
ENSG00000143110	NA	25.3939	0.0573565	0.358732	0.159887	0.87297	0.957289	Selumetinib	8h	FALSE	up	C1orf162
ENSG00000155363	NA	203.052	-0.340861	0.147805	-2.30616	0.0211019	0.149785	Selumetinib	8h	FALSE	down	MOV10
ENSG00000234383	NA	44.0832	0.0996827	0.219165	0.45483	0.649231	0.858213	Selumetinib	8h	FALSE	up	CTBP2P8
ENSG00000270103	NA	54.8054	-0.129754	0.300697	-0.431509	0.666098	0.8664	Selumetinib	8h	FALSE	down
ENSG00000164068	NA	316.216	0.0834271	0.0774216	1.07757	0.281226	0.591047	Selumetinib	8h	FALSE	up	RNF123
ENSG00000175772	NA	15.714	-0.193754	0.377683	-0.513008	0.607946	NA	Selumetinib	8h	NA	down	LINC01106
ENSG00000280321	NA	10.1495	0.314579	0.362655	0.867434	0.385704	NA	Selumetinib	8h	NA	up
ENSG00000118849	NA	31.2303	0.101684	0.312005	0.325904	0.744497	0.904646	Selumetinib	8h	FALSE	up	RARRES1
ENSG00000156858	NA	113.776	0.143693	0.137081	1.04823	0.294532	0.605959	Selumetinib	8h	FALSE	up	PRR14
ENSG00000162654	NA	31.6415	0.0260607	0.263501	0.0989016	0.921216	0.974592	Selumetinib	8h	FALSE	up	GBP4
ENSG00000272092	NA	6.50067	0.0529569	0.472722	0.112025	0.910803	NA	Selumetinib	8h	NA	up
ENSG00000144455	NA	361.388	-0.044242	0.0857488	-0.515949	0.60589	0.833551	Selumetinib	8h	FALSE	down	SUMF1
ENSG00000160766	NA	190.138	-0.0498261	0.186934	-0.266544	0.78982	0.923962	Selumetinib	8h	FALSE	down	GBA1LP
ENSG00000010165	NA	782.637	0.0837597	0.0861319	0.972458	0.330823	0.643364	Selumetinib	8h	FALSE	up	METTL13
ENSG00000005022	NA	2473.67	-0.0831642	0.100222	-0.829799	0.406652	0.705798	Selumetinib	8h	FALSE	down	SLC25A5
ENSG00000249069	NA	3.01257	0.535625	0.643868	0.831887	0.405473	NA	Selumetinib	8h	NA	up	NA
ENSG00000260804	NA	99.7647	0.0288939	0.192265	0.150281	0.880543	0.960066	Selumetinib	8h	FALSE	up	LINC01963
ENSG00000143627	NA	12.8792	-0.0026883	0.620758	-0.0043307	0.996545	NA	Selumetinib	8h	NA	down	PKLR
ENSG00000154162	NA	12.1607	0.501137	0.561791	0.892035	0.372374	NA	Selumetinib	8h	NA	up	CDH12
ENSG00000240750	NA	5.38583	0.419087	0.448349	0.934733	0.349926	NA	Selumetinib	8h	NA	up	RN7SL559P
ENSG00000215817	NA	6.82081	-0.0452996	0.493449	-0.0918019	0.926855	NA	Selumetinib	8h	NA	down	ZC3H11B
ENSG00000273391	NA	12.4567	-0.294206	0.334897	-0.878498	0.379673	NA	Selumetinib	8h	NA	down
ENSG00000142961	NA	216.7	-0.155023	0.123029	-1.26006	0.207648	0.50951	Selumetinib	8h	FALSE	down	MOB3C
ENSG00000271092	NA	12.3835	0.844988	0.536151	1.57603	0.115019	NA	Selumetinib	8h	NA	up	TLCD4-RWDD3
ENSG00000213386	NA	16.7442	-0.260842	0.381747	-0.683284	0.494427	NA	Selumetinib	8h	NA	down
ENSG00000110063	NA	330.194	-0.0683179	0.0909062	-0.751521	0.452339	0.734131	Selumetinib	8h	FALSE	down	DCPS
ENSG00000249279	NA	55.2234	-0.207481	0.188279	-1.10198	0.270468	0.58122	Selumetinib	8h	FALSE	down	LINC02057
ENSG00000143797	NA	951.229	-0.10863	0.113771	-0.954808	0.339675	0.651152	Selumetinib	8h	FALSE	down	MBOAT2
ENSG00000289393	NA	9.20794	-0.16684	0.34667	-0.481264	0.630329	NA	Selumetinib	8h	NA	down
ENSG00000205918	NA	47.9094	0.578991	0.285293	2.02946	0.0424118	0.222047	Selumetinib	8h	FALSE	up	PDPK2P
ENSG00000224531	NA	611.479	0.22561	0.0920957	2.44974	0.0142959	0.117386	Selumetinib	8h	FALSE	up	SMIM13
ENSG00000103510	NA	210.735	0.0249264	0.148493	0.167862	0.866692	0.955006	Selumetinib	8h	FALSE	up	KAT8
ENSG00000270722	NA	21.7917	-0.0257805	0.365538	-0.0705276	0.943774	0.981981	Selumetinib	8h	FALSE	down	RNVU1-31
ENSG00000230068	NA	3.04424	0.073448	0.678249	0.108291	0.913765	NA	Selumetinib	8h	NA	up	CDC42-IT1
ENSG00000259642	NA	23.8484	-0.516438	0.246066	-2.09878	0.0358367	0.202462	Selumetinib	8h	FALSE	down	ST20-AS1
ENSG00000244363	NA	10.1253	0.117795	0.371051	0.317463	0.750892	NA	Selumetinib	8h	NA	up	RPL7P23
ENSG00000163710	NA	107.912	-0.214685	0.140559	-1.52736	0.126671	0.402007	Selumetinib	8h	FALSE	down	PCOLCE2
ENSG00000286741	NA	6.38944	-0.0065992	0.425416	-0.0155124	0.987623	NA	Selumetinib	8h	NA	down
ENSG00000164885	NA	255.864	-0.0802462	0.119772	-0.66999	0.502864	0.770629	Selumetinib	8h	FALSE	down	CDK5
ENSG00000118307	NA	8.66902	-0.154052	0.440415	-0.349789	0.726497	NA	Selumetinib	8h	NA	down	DNAI7
ENSG00000277406	NA	36.6955	-0.119957	0.221582	-0.541364	0.588257	0.824211	Selumetinib	8h	FALSE	down	SEC22B4P
ENSG00000075624	NA	52382.9	-0.224339	0.0689974	-3.25142	0.00114831	0.0251308	Selumetinib	8h	TRUE	down	ACTB
ENSG00000162923	NA	1711.73	-0.154791	0.0782481	-1.97821	0.0479054	0.238584	Selumetinib	8h	FALSE	down	WDR26
ENSG00000180822	NA	114.645	0.154912	0.15123	1.02434	0.305673	0.617308	Selumetinib	8h	FALSE	up	PSMG4
ENSG00000247077	NA	943.657	-0.124752	0.15541	-0.80273	0.422131	0.714719	Selumetinib	8h	FALSE	down	PGAM5
ENSG00000239617	NA	9.51668	0.601256	0.456197	1.31798	0.187512	NA	Selumetinib	8h	NA	up	RPL32P27
ENSG00000081692	NA	294.943	-0.310411	0.155876	-1.9914	0.046437	0.234766	Selumetinib	8h	FALSE	down	JMJD4
ENSG00000156150	NA	14.7059	-0.502502	0.417142	-1.20463	0.228346	NA	Selumetinib	8h	NA	down	ALX3
ENSG00000142675	NA	27.0241	-0.369834	0.320295	-1.15467	0.248227	0.559271	Selumetinib	8h	FALSE	down	CNKSR1
ENSG00000178950	NA	921.585	-0.0174163	0.0648626	-0.26851	0.788307	0.923471	Selumetinib	8h	FALSE	down	GAK
ENSG00000136866	NA	73.3462	0.395171	0.225798	1.75011	0.080099	0.315568	Selumetinib	8h	FALSE	up	ZFP37
ENSG00000184731	NA	11.1739	-0.476961	0.349146	-1.36608	0.171915	NA	Selumetinib	8h	NA	down	FAM110C
ENSG00000101126	NA	1453.48	0.114655	0.0894586	1.28165	0.199966	0.500785	Selumetinib	8h	FALSE	up	ADNP
ENSG00000237973	NA	60.9092	0.335219	0.18483	1.81366	0.0697307	0.293634	Selumetinib	8h	FALSE	up	MTCO1P12
ENSG00000196814	NA	132.025	-0.134326	0.158356	-0.848256	0.396296	0.697933	Selumetinib	8h	FALSE	down	MVB12B
ENSG00000127423	NA	126.404	0.0910143	0.152189	0.598034	0.549817	0.799466	Selumetinib	8h	FALSE	up	AUNIP
ENSG00000247373	NA	18.2207	0.214831	0.280553	0.76574	0.443831	0.728971	Selumetinib	8h	FALSE	up	TMED2-DT
ENSG00000237276	NA	69.1164	0.191973	0.422577	0.454292	0.649618	0.858312	Selumetinib	8h	FALSE	up	ANO7L1
ENSG00000214435	NA	76.326	0.145772	0.365102	0.399264	0.689699	0.877132	Selumetinib	8h	FALSE	up	AS3MT
ENSG00000230650	NA	26.0687	-0.36175	0.484738	-0.74628	0.455499	0.73683	Selumetinib	8h	FALSE	down
ENSG00000244627	NA	72.9703	0.170571	0.17366	0.98221	0.325996	0.639586	Selumetinib	8h	FALSE	up	TPTEP2
ENSG00000234473	NA	29.7762	0.411852	0.366184	1.12471	0.26071	0.571957	Selumetinib	8h	FALSE	up	ZNF101P2
ENSG00000253203	NA	13.531	-0.955487	0.57152	-1.67183	0.0945571	NA	Selumetinib	8h	NA	down	GUSBP3
ENSG00000213983	NA	122.824	-0.0843128	0.135426	-0.622572	0.533565	0.78945	Selumetinib	8h	FALSE	down	AP1G2
ENSG00000123124	NA	742.359	0.0474576	0.0769857	0.616447	0.5376	0.792311	Selumetinib	8h	FALSE	up	WWP1
ENSG00000181656	NA	7.19491	-0.80997	0.644057	-1.25761	0.208534	NA	Selumetinib	8h	NA	down	GPR88
ENSG00000158526	NA	927.927	0.136907	0.0690715	1.9821	0.0474676	0.237015	Selumetinib	8h	FALSE	up	TSR2
ENSG00000076003	NA	546.901	0.0631171	0.0969341	0.651134	0.51496	0.779821	Selumetinib	8h	FALSE	up	MCM6
ENSG00000120949	NA	38.4524	-0.0428985	0.24987	-0.171683	0.863687	0.953621	Selumetinib	8h	FALSE	down	TNFRSF8
ENSG00000181085	NA	10.1745	-0.597054	0.505909	-1.18016	0.237936	NA	Selumetinib	8h	NA	down	MAPK15
ENSG00000156110	NA	703.074	0.105319	0.077743	1.3547	0.175513	0.47037	Selumetinib	8h	FALSE	up	ADK
ENSG00000168374	NA	4502.28	-0.396177	0.0961461	-4.12057	3.77937e-05	0.00279004	Selumetinib	8h	TRUE	down	ARF4
ENSG00000175928	NA	284.466	0.377196	0.13036	2.89349	0.00380991	0.053953	Selumetinib	8h	FALSE	up	LRRN1
ENSG00000164338	NA	547.16	0.256108	0.123992	2.06552	0.0388736	0.211563	Selumetinib	8h	FALSE	up	UTP15
ENSG00000189423	NA	121.318	0.393859	0.193061	2.04008	0.0413423	0.218801	Selumetinib	8h	FALSE	up	USP32P3
ENSG00000106133	NA	69.0301	0.443697	0.20051	2.21284	0.0269087	0.173568	Selumetinib	8h	FALSE	up	NSUN5P2
ENSG00000268575	NA	149.843	0.184799	0.129208	1.43024	0.152648	0.440231	Selumetinib	8h	FALSE	up
ENSG00000136240	NA	3419.68	-0.0324205	0.0637304	-0.508713	0.610954	0.836072	Selumetinib	8h	FALSE	down	KDELR2
ENSG00000287811	NA	6.76071	-0.134028	0.396469	-0.338055	0.735322	NA	Selumetinib	8h	NA	down	NA
ENSG00000144713	NA	11792	-0.0539395	0.0884451	-0.609864	0.541952	0.794761	Selumetinib	8h	FALSE	down	RPL32
ENSG00000286239	NA	30.6873	-0.466656	0.304731	-1.53137	0.125678	0.399812	Selumetinib	8h	FALSE	down
ENSG00000137331	NA	3234.53	-0.835625	0.166714	-5.01232	5.37764e-07	0.000112124	Selumetinib	8h	TRUE	down	IER3
ENSG00000162408	NA	1364.79	0.246073	0.125408	1.96218	0.0497415	0.243407	Selumetinib	8h	FALSE	up	NOL9
ENSG00000162510	NA	8.53463	-0.142576	0.381138	-0.374079	0.708346	NA	Selumetinib	8h	NA	down	MATN1
ENSG00000065057	NA	206.038	-0.0476219	0.182817	-0.260489	0.794486	0.92572	Selumetinib	8h	FALSE	down	NTHL1
ENSG00000163701	NA	53.1278	0.222975	0.392776	0.567689	0.570246	0.813531	Selumetinib	8h	FALSE	up	IL17RE
ENSG00000149527	NA	57.2019	-1.03887	0.797526	-1.30261	0.192706	0.491937	Selumetinib	8h	FALSE	down	PLCH2
ENSG00000198799	NA	725.167	0.604729	0.113498	5.32808	9.92537e-08	3.30911e-05	Selumetinib	8h	TRUE	up	LRIG2
ENSG00000112855	NA	529.22	-0.237739	0.122985	-1.93308	0.0532262	0.252872	Selumetinib	8h	FALSE	down	HARS2
ENSG00000168389	NA	353.385	-0.534765	0.173237	-3.08689	0.00202262	0.0362451	Selumetinib	8h	TRUE	down	MFSD2A
ENSG00000116668	NA	171.07	0.323109	0.0812556	3.97645	6.99508e-05	0.0040533	Selumetinib	8h	TRUE	up	SWT1
ENSG00000145908	NA	165.987	-0.338162	0.237393	-1.42448	0.154307	0.44209	Selumetinib	8h	FALSE	down	ZNF300
ENSG00000071073	NA	147.962	0.772534	0.200983	3.84379	0.00012115	0.00585104	Selumetinib	8h	TRUE	up	MGAT4A
ENSG00000230732	NA	34.1392	-0.0920664	0.327612	-0.281023	0.778693	0.920506	Selumetinib	8h	FALSE	down
ENSG00000145022	NA	456.438	0.039124	0.097091	0.402962	0.686976	0.875835	Selumetinib	8h	FALSE	up	TCTA
ENSG00000226674	NA	15.4821	-0.0245569	0.311364	-0.0788688	0.937137	NA	Selumetinib	8h	NA	down	TEX41
ENSG00000011021	NA	630.244	-0.0363137	0.139407	-0.260487	0.794488	0.92572	Selumetinib	8h	FALSE	down	CLCN6
ENSG00000197892	NA	367.405	-0.316252	0.116024	-2.72575	0.00641562	0.0731809	Selumetinib	8h	FALSE	down	KIF13B
ENSG00000207051	NA	4.27224	-0.0822826	0.861858	-0.0954712	0.923941	NA	Selumetinib	8h	NA	down	SNORA27
ENSG00000163608	NA	583.873	0.0222039	0.0733225	0.302825	0.762023	0.912203	Selumetinib	8h	FALSE	up	NEPRO
ENSG00000186577	NA	384.454	-0.288025	0.146332	-1.9683	0.0490336	0.241867	Selumetinib	8h	FALSE	down	SMIM29
ENSG00000173653	NA	299.58	0.0190822	0.124409	0.153382	0.878097	0.959337	Selumetinib	8h	FALSE	up	RCE1
ENSG00000125637	NA	36.4414	-0.0216538	0.267376	-0.0809863	0.935453	0.979644	Selumetinib	8h	FALSE	down	PSD4
ENSG00000171503	NA	324.003	0.310467	0.101598	3.05584	0.00224427	0.0386162	Selumetinib	8h	TRUE	up	ETFDH
ENSG00000251503	NA	10.417	0.142444	0.389531	0.365681	0.714603	NA	Selumetinib	8h	NA	up	CENPS-CORT
ENSG00000170634	NA	80.0208	-0.058848	0.129376	-0.454861	0.649209	0.858213	Selumetinib	8h	FALSE	down	ACYP2
ENSG00000175643	NA	35.9997	-0.422197	0.195355	-2.16118	0.0306818	0.18557	Selumetinib	8h	FALSE	down	RMI2
ENSG00000155636	NA	176.36	-0.0803936	0.114819	-0.700179	0.483815	0.758463	Selumetinib	8h	FALSE	down	RBM45
ENSG00000196872	NA	57.4166	-0.01243	0.199291	-0.0623715	0.950267	0.983135	Selumetinib	8h	FALSE	down	CRACDL
ENSG00000211454	NA	15.349	0.449163	0.385534	1.16504	0.244003	NA	Selumetinib	8h	NA	up	AKR7L
ENSG00000274026	NA	29.8901	0.28668	0.319017	0.898634	0.368847	0.676366	Selumetinib	8h	FALSE	up	FAM27E3
ENSG00000242086	NA	1119.35	0.27437	0.156377	1.75455	0.0793367	0.313627	Selumetinib	8h	FALSE	up	MUC20-OT1
ENSG00000198912	NA	591.42	0.378682	0.140724	2.69095	0.00712483	0.077524	Selumetinib	8h	FALSE	up	C1orf174
ENSG00000184584	NA	292.252	-0.269332	0.118702	-2.26898	0.0232696	0.158861	Selumetinib	8h	FALSE	down	STING1
ENSG00000285967	NA	124.608	-0.328431	0.150701	-2.17936	0.0293049	0.180858	Selumetinib	8h	FALSE	down	NIPBL-DT
ENSG00000155008	NA	164.113	-0.0096326	0.133863	-0.0719589	0.942635	0.981889	Selumetinib	8h	FALSE	down	APOOL
ENSG00000108375	NA	16.5613	-0.923543	0.757204	-1.21968	0.222588	NA	Selumetinib	8h	NA	down	RNF43
ENSG00000115275	NA	653.09	0.0483358	0.166694	0.289967	0.771842	0.91761	Selumetinib	8h	FALSE	up	MOGS
ENSG00000240003	NA	5.95426	-0.11037	0.572604	-0.192751	0.847154	NA	Selumetinib	8h	NA	down	RPL7P24
ENSG00000138135	NA	46.1036	-0.212886	0.236298	-0.900923	0.367629	0.675659	Selumetinib	8h	FALSE	down	CH25H
ENSG00000048342	NA	194.316	0.0323524	0.115543	0.280002	0.779476	0.920727	Selumetinib	8h	FALSE	up	CC2D2A
ENSG00000043143	NA	635.764	0.0928458	0.163631	0.567408	0.570437	0.813652	Selumetinib	8h	FALSE	up	JADE2
ENSG00000182218	NA	85.4791	-0.114433	0.1243	-0.920625	0.357246	0.66679	Selumetinib	8h	FALSE	down	HHIPL1
ENSG00000138382	NA	421.611	-0.0982229	0.0905029	-1.0853	0.277789	0.587929	Selumetinib	8h	FALSE	down	METTL5
ENSG00000216775	NA	106.07	-0.176029	0.188688	-0.932906	0.350869	0.661374	Selumetinib	8h	FALSE	down
ENSG00000231789	NA	12.9002	-0.364088	0.268309	-1.35697	0.17479	NA	Selumetinib	8h	NA	down	PIK3CD-AS2
ENSG00000014138	NA	119.481	-0.196883	0.215125	-0.915206	0.360084	0.669446	Selumetinib	8h	FALSE	down	POLA2
ENSG00000226266	NA	18.8203	0.434594	0.196476	2.21195	0.0269703	0.173747	Selumetinib	8h	FALSE	up
ENSG00000175170	NA	11.799	-0.0071954	0.421869	-0.017056	0.986392	NA	Selumetinib	8h	NA	down	FAM182B
ENSG00000159352	NA	1941.81	0.0338364	0.107788	0.313916	0.753585	0.909145	Selumetinib	8h	FALSE	up	PSMD4
ENSG00000254109	NA	5.94051	-0.0595171	0.453748	-0.131168	0.895643	NA	Selumetinib	8h	NA	down	RBPMS-AS1
ENSG00000196998	NA	964.299	0.00134371	0.110073	0.0122074	0.99026	0.997042	Selumetinib	8h	FALSE	up	WDR45
ENSG00000087077	NA	614.521	0.0468728	0.10232	0.4581	0.646881	0.857082	Selumetinib	8h	FALSE	up	TRIP6
ENSG00000124641	NA	384.13	0.0227505	0.116366	0.195509	0.844995	0.946151	Selumetinib	8h	FALSE	up	MED20
ENSG00000148814	NA	62.9395	-0.0726855	0.152789	-0.475724	0.634271	0.849174	Selumetinib	8h	FALSE	down	LRRC27
ENSG00000159450	NA	3.36495	0.522254	0.644752	0.810009	0.417935	NA	Selumetinib	8h	NA	up	TCHH
ENSG00000138029	NA	2340.09	-0.105234	0.0860395	-1.22309	0.221296	0.525854	Selumetinib	8h	FALSE	down	HADHB
ENSG00000078900	NA	6.74984	0.158267	0.435452	0.363454	0.716266	NA	Selumetinib	8h	NA	up	TP73
ENSG00000138759	NA	438.922	0.239359	0.124409	1.92396	0.0543597	0.255067	Selumetinib	8h	FALSE	up	FRAS1
ENSG00000140320	NA	465.574	0.355133	0.116756	3.04168	0.00235259	0.0398881	Selumetinib	8h	TRUE	up	BAHD1
ENSG00000147955	NA	1196.76	-0.0381844	0.0856583	-0.445776	0.655759	0.861522	Selumetinib	8h	FALSE	down	SIGMAR1
ENSG00000177981	NA	255.681	0.375412	0.193475	1.94037	0.0523352	0.25103	Selumetinib	8h	FALSE	up	ASB8
ENSG00000136273	NA	252.374	0.0482652	0.154737	0.311918	0.755103	0.909517	Selumetinib	8h	FALSE	up	HUS1
ENSG00000237438	NA	109.676	0.255792	0.261141	0.979517	0.327325	0.64025	Selumetinib	8h	FALSE	up	CECR7
ENSG00000231966	NA	9.24759	-0.156555	0.523687	-0.298947	0.76498	NA	Selumetinib	8h	NA	down	LINC02818
ENSG00000162761	NA	45.9226	0.00793544	0.434432	0.0182662	0.985426	0.995408	Selumetinib	8h	FALSE	up	LMX1A
ENSG00000231752	NA	22.5771	0.0399762	0.337577	0.118421	0.905734	0.968949	Selumetinib	8h	FALSE	up	EMBP1
ENSG00000187049	NA	135.891	-0.121598	0.199209	-0.610405	0.541593	0.794761	Selumetinib	8h	FALSE	down	TMEM216
ENSG00000165084	NA	9.73221	-0.0812185	0.34325	-0.236616	0.812955	NA	Selumetinib	8h	NA	down	C8orf34
ENSG00000181744	NA	934.414	-0.138254	0.228195	-0.605862	0.544607	0.795914	Selumetinib	8h	FALSE	down	DIPK2A
ENSG00000249628	NA	32.0845	0.365231	0.282864	1.29119	0.196638	0.497121	Selumetinib	8h	FALSE	up	LINC00942
ENSG00000134249	NA	19.5704	-0.504619	0.557867	-0.904551	0.365703	0.674287	Selumetinib	8h	FALSE	down	ADAM30
ENSG00000123096	NA	315.121	-0.2985	0.146884	-2.03222	0.0421316	0.221165	Selumetinib	8h	FALSE	down	SSPN
ENSG00000158062	NA	86.4222	-0.303971	0.135576	-2.24207	0.0249566	0.165544	Selumetinib	8h	FALSE	down	UBXN11
ENSG00000008018	NA	2021.86	-0.0564919	0.107464	-0.525684	0.599108	0.829547	Selumetinib	8h	FALSE	down	PSMB1
ENSG00000108306	NA	280.985	0.429676	0.153389	2.80121	0.00509108	0.0638678	Selumetinib	8h	FALSE	up	FBXL20
ENSG00000234028	NA	23.6197	-0.549979	0.27518	-1.99862	0.0456499	0.231612	Selumetinib	8h	FALSE	down	EIF2AK3-DT
ENSG00000183114	NA	42.4002	0.329819	0.430735	0.765714	0.443847	0.728971	Selumetinib	8h	FALSE	up	FAM43B
ENSG00000181896	NA	150.642	0.419438	0.117924	3.55686	0.000375318	0.0127832	Selumetinib	8h	TRUE	up	ZNF101
ENSG00000271646	NA	18.9816	-0.726559	0.279293	-2.60142	0.00928389	0.0912363	Selumetinib	8h	FALSE	down	IRF2-DT
ENSG00000003393	NA	1208.89	0.207742	0.0984032	2.11113	0.0347614	0.199173	Selumetinib	8h	FALSE	up	ALS2
ENSG00000083812	NA	367.787	0.276506	0.156802	1.76341	0.0778309	0.310593	Selumetinib	8h	FALSE	up	ZNF324
ENSG00000062650	NA	2490.83	0.132448	0.0884108	1.49809	0.134109	0.413327	Selumetinib	8h	FALSE	up	WAPL
ENSG00000101470	NA	3.05954	-0.16454	0.568768	-0.289292	0.772358	NA	Selumetinib	8h	NA	down	TNNC2
ENSG00000139631	NA	72.3801	0.264184	0.182761	1.44552	0.148312	0.434263	Selumetinib	8h	FALSE	up	CSAD
ENSG00000263120	NA	7.74526	0.72967	0.520742	1.40121	0.16115	NA	Selumetinib	8h	NA	up
ENSG00000120688	NA	338.834	0.494839	0.13742	3.60091	0.000317099	0.0111957	Selumetinib	8h	TRUE	up	WBP4
ENSG00000041988	NA	198.458	0.623132	0.20744	3.00391	0.00266535	0.0428371	Selumetinib	8h	TRUE	up	THAP3
ENSG00000162735	NA	957.074	-0.368341	0.0981004	-3.75473	0.00017353	0.00705665	Selumetinib	8h	TRUE	down	PEX19
ENSG00000270022	NA	157.787	-0.0157714	0.232918	-0.0677123	0.946015	0.98237	Selumetinib	8h	FALSE	down
ENSG00000218996	NA	3.5221	0.170228	0.543088	0.313445	0.753943	NA	Selumetinib	8h	NA	up	ARL4AP5
ENSG00000119772	NA	393.044	-0.505248	0.173214	-2.91691	0.00353523	0.051216	Selumetinib	8h	FALSE	down	DNMT3A
ENSG00000023330	NA	1168.35	0.0351192	0.12837	0.273578	0.784409	0.922205	Selumetinib	8h	FALSE	up	ALAS1
ENSG00000006432	NA	420.869	0.635553	0.255988	2.48274	0.0130375	0.110769	Selumetinib	8h	FALSE	up	MAP3K9
ENSG00000215012	NA	359.071	0.357857	0.159707	2.24071	0.0250447	0.166057	Selumetinib	8h	FALSE	up	RTL10
ENSG00000080709	NA	28.4461	0.573787	0.359326	1.59684	0.110301	0.374029	Selumetinib	8h	FALSE	up	KCNN2
ENSG00000129562	NA	2231.86	-0.130405	0.110607	-1.17899	0.238402	0.546634	Selumetinib	8h	FALSE	down	DAD1
ENSG00000185220	NA	128.513	0.729872	0.204924	3.56166	0.000368512	0.0126632	Selumetinib	8h	TRUE	up	PGBD2
ENSG00000143502	NA	3.92198	0.435962	0.481853	0.90476	0.365593	NA	Selumetinib	8h	NA	up	SUSD4
ENSG00000159596	NA	227.165	-0.204445	0.104818	-1.95048	0.0511193	0.24689	Selumetinib	8h	FALSE	down	TMEM69
ENSG00000133101	NA	32.389	-0.432041	0.320053	-1.3499	0.177047	0.472486	Selumetinib	8h	FALSE	down	CCNA1
ENSG00000093167	NA	1382.79	0.0225817	0.045829	0.492738	0.622198	0.840916	Selumetinib	8h	FALSE	up	LRRFIP2
ENSG00000163093	NA	254.923	0.0511469	0.0819701	0.62397	0.532648	0.789266	Selumetinib	8h	FALSE	up	BBS5
ENSG00000196353	NA	4.53197	0.424606	0.490233	0.866131	0.386418	NA	Selumetinib	8h	NA	up	CPNE4
ENSG00000115946	NA	1096.89	0.0577962	0.141101	0.409609	0.682093	0.873217	Selumetinib	8h	FALSE	up	PNO1
ENSG00000160097	NA	46.8403	-0.638479	0.277944	-2.29715	0.0216102	0.15201	Selumetinib	8h	FALSE	down	FNDC5
ENSG00000289141	NA	3.74596	-0.761837	0.556901	-1.368	0.171314	NA	Selumetinib	8h	NA	down
ENSG00000077458	NA	421.611	0.478294	0.128147	3.73238	0.000189676	0.00760133	Selumetinib	8h	TRUE	up	FAM76B
ENSG00000116863	NA	587.196	0.21047	0.223738	0.940698	0.34686	0.658563	Selumetinib	8h	FALSE	up	ADPRS
ENSG00000157212	NA	325.226	-0.0758196	0.175387	-0.4323	0.665524	0.866235	Selumetinib	8h	FALSE	down	PAXIP1
ENSG00000158850	NA	764.352	-0.261732	0.118258	-2.21323	0.0268816	0.173568	Selumetinib	8h	FALSE	down	B4GALT3
ENSG00000265808	NA	2203.98	-0.231833	0.0737463	-3.14366	0.00166852	0.0316649	Selumetinib	8h	TRUE	down	SEC22B
ENSG00000069702	NA	859.653	0.0708513	0.0977424	0.724878	0.468527	0.747413	Selumetinib	8h	FALSE	up	TGFBR3
ENSG00000085365	NA	940.983	-0.283895	0.102296	-2.77522	0.00551638	0.0669647	Selumetinib	8h	FALSE	down	SCAMP1
ENSG00000101193	NA	1054.08	-0.0471809	0.122115	-0.386364	0.699227	0.881547	Selumetinib	8h	FALSE	down	GID8
ENSG00000176182	NA	47.1317	-0.0171458	0.232789	-0.0736541	0.941286	0.981688	Selumetinib	8h	FALSE	down	MYPOP
ENSG00000162878	NA	53.54	0.26707	0.175704	1.52	0.128511	0.404507	Selumetinib	8h	FALSE	up	PKDCC
ENSG00000224470	NA	817.68	0.512921	0.121698	4.21469	2.50117e-05	0.00206471	Selumetinib	8h	TRUE	up	ATXN1L
ENSG00000115129	NA	330.603	-0.0784076	0.109163	-0.718265	0.472594	0.750016	Selumetinib	8h	FALSE	down	TP53I3
ENSG00000205181	NA	52.574	-0.489575	0.185611	-2.63764	0.00834846	0.0846733	Selumetinib	8h	FALSE	down	LINC00654
ENSG00000126756	NA	829.694	-0.0238214	0.10054	-0.236934	0.812708	0.93297	Selumetinib	8h	FALSE	down	UXT
ENSG00000138593	NA	918.047	0.108303	0.0668149	1.62094	0.105031	0.364407	Selumetinib	8h	FALSE	up	SECISBP2L
ENSG00000224184	NA	20.2938	-0.59825	0.347524	-1.72146	0.0851666	0.32655	Selumetinib	8h	FALSE	down	MIR3681HG
ENSG00000105514	NA	218.382	-0.232581	0.153239	-1.51777	0.129072	0.405012	Selumetinib	8h	FALSE	down	RAB3D
ENSG00000283312	NA	7.53975	0.211831	0.424386	0.499147	0.617676	NA	Selumetinib	8h	NA	up
ENSG00000116151	NA	78.2892	-0.417609	0.177543	-2.35215	0.0186653	0.138804	Selumetinib	8h	FALSE	down	MORN1
ENSG00000162959	NA	846.81	-0.0617259	0.0861102	-0.716824	0.473482	0.750654	Selumetinib	8h	FALSE	down	MEMO1
ENSG00000165525	NA	749.92	-0.0816336	0.103631	-0.787735	0.430852	0.720571	Selumetinib	8h	FALSE	down	NEMF
ENSG00000204599	NA	211.531	-0.0134805	0.0998861	-0.134959	0.892645	0.963861	Selumetinib	8h	FALSE	down	TRIM39
ENSG00000118046	NA	749.967	0.0781884	0.084597	0.924245	0.355359	0.664746	Selumetinib	8h	FALSE	up	STK11
ENSG00000080503	NA	985.476	-0.157654	0.206272	-0.764302	0.444687	0.729271	Selumetinib	8h	FALSE	down	SMARCA2
ENSG00000147234	NA	7.57865	0.621085	0.364789	1.70259	0.0886452	NA	Selumetinib	8h	NA	up	FRMPD3
ENSG00000126746	NA	365.055	0.042155	0.127997	0.329344	0.741896	0.903268	Selumetinib	8h	FALSE	up	ZNF384
ENSG00000228509	NA	25.8924	-0.340202	0.377466	-0.901278	0.36744	0.675533	Selumetinib	8h	FALSE	down
ENSG00000103319	NA	364.362	0.0473129	0.123808	0.382148	0.702351	0.883459	Selumetinib	8h	FALSE	up	EEF2K
ENSG00000289689	NA	11.3506	-1.1625	0.56614	-2.05338	0.0400359	NA	Selumetinib	8h	NA	down
ENSG00000227518	NA	8.17453	0.123775	0.548416	0.225696	0.821438	NA	Selumetinib	8h	NA	up	MIR1302-9HG
ENSG00000116731	NA	2053.21	0.021385	0.220095	0.0971625	0.922597	0.975001	Selumetinib	8h	FALSE	up	PRDM2
ENSG00000282143	NA	4.04777	0.336108	0.762261	0.440936	0.659259	NA	Selumetinib	8h	NA	up
ENSG00000053372	NA	1108.74	-0.0928286	0.115833	-0.8014	0.4229	0.715435	Selumetinib	8h	FALSE	down	MRTO4
ENSG00000107282	NA	287.042	0.267014	0.117867	2.26538	0.0234892	0.159312	Selumetinib	8h	FALSE	up	APBA1
ENSG00000238009	NA	11.5972	-0.955827	0.663817	-1.4399	0.149897	NA	Selumetinib	8h	NA	down	NA
ENSG00000135441	NA	345.079	-0.115643	0.161513	-0.715996	0.473994	0.750996	Selumetinib	8h	FALSE	down	BLOC1S1
ENSG00000130311	NA	756.995	0.10085	0.0949175	1.0625	0.28801	0.598317	Selumetinib	8h	FALSE	up	DDA1
ENSG00000235145	NA	16.8887	0.422705	0.351073	1.20404	0.228575	NA	Selumetinib	8h	NA	up	RPSAP16
ENSG00000181577	NA	3.34299	-0.414747	0.621284	-0.667563	0.504412	NA	Selumetinib	8h	NA	down	LINC03040
ENSG00000123453	NA	30.8054	-0.113362	0.254897	-0.444736	0.65651	0.861921	Selumetinib	8h	FALSE	down	SARDH
ENSG00000278530	NA	3.12874	-0.394084	0.633678	-0.6219	0.534008	NA	Selumetinib	8h	NA	down	CHMP1B2P
ENSG00000054116	NA	1661.28	0.188994	0.064027	2.95179	0.00315941	0.0473728	Selumetinib	8h	TRUE	up	TRAPPC3
ENSG00000144840	NA	158.54	-0.162497	0.126432	-1.28526	0.198702	0.499963	Selumetinib	8h	FALSE	down	RABL3
ENSG00000137642	NA	71.8811	0.449147	0.284332	1.57966	0.114185	0.381021	Selumetinib	8h	FALSE	up	SORL1
ENSG00000178988	NA	836.501	0.118389	0.0953571	1.24153	0.21441	0.517724	Selumetinib	8h	FALSE	up	MRFAP1L1
ENSG00000144229	NA	7.43052	0.0122668	0.447137	0.027434	0.978114	NA	Selumetinib	8h	NA	up	THSD7B
ENSG00000081026	NA	442.915	0.209361	0.124401	1.68295	0.0923849	0.340518	Selumetinib	8h	FALSE	up	MAGI3
ENSG00000143742	NA	2337.77	-0.0962408	0.094908	-1.01404	0.310562	0.622779	Selumetinib	8h	FALSE	down	SRP9
ENSG00000279529	NA	15.5784	-0.364278	0.232929	-1.5639	0.117841	NA	Selumetinib	8h	NA	down
ENSG00000157870	NA	462.578	-0.0255748	0.148885	-0.171775	0.863614	0.953621	Selumetinib	8h	FALSE	down	PRXL2B
ENSG00000097021	NA	823.374	-0.0752719	0.0958192	-0.785562	0.432124	0.721329	Selumetinib	8h	FALSE	down	ACOT7
ENSG00000117632	NA	2440.35	0.100854	0.113616	0.887679	0.374714	0.681293	Selumetinib	8h	FALSE	up	STMN1
ENSG00000071282	NA	368.818	0.0288256	0.147758	0.195086	0.845326	0.94616	Selumetinib	8h	FALSE	up	LMCD1
ENSG00000174720	NA	224.971	-0.315983	0.118113	-2.67525	0.00746729	0.0797359	Selumetinib	8h	FALSE	down	LARP7
ENSG00000245958	NA	102.634	0.298612	0.141946	2.1037	0.0354047	0.2012	Selumetinib	8h	FALSE	up	SEPTIN7P14
ENSG00000112208	NA	583.372	-0.0164069	0.162407	-0.101023	0.919532	0.973996	Selumetinib	8h	FALSE	down	BAG2
ENSG00000259706	NA	20.162	-0.208738	0.305142	-0.684069	0.493932	0.764412	Selumetinib	8h	FALSE	down	HSP90B2P
ENSG00000156535	NA	1562.25	-0.23534	0.119985	-1.96142	0.0498297	0.243684	Selumetinib	8h	FALSE	down	CD109
ENSG00000273295	NA	46.1446	-0.5678	0.359829	-1.57797	0.114572	0.381416	Selumetinib	8h	FALSE	down
ENSG00000165792	NA	431.078	-0.0905312	0.139719	-0.647954	0.517015	0.780851	Selumetinib	8h	FALSE	down	METTL17
ENSG00000142794	NA	169.024	0.240582	0.143747	1.67364	0.0942013	0.343491	Selumetinib	8h	FALSE	up	NBPF3
ENSG00000167325	NA	975.601	0.0519184	0.142595	0.364098	0.715785	0.891399	Selumetinib	8h	FALSE	up	RRM1
ENSG00000196576	NA	1428.08	-0.0478172	0.115618	-0.41358	0.679182	0.872241	Selumetinib	8h	FALSE	down	PLXNB2
ENSG00000176399	NA	65.2922	0.328101	0.211665	1.5501	0.121118	0.392425	Selumetinib	8h	FALSE	up	DMRTA1
ENSG00000164619	NA	69.8035	0.242042	0.194613	1.24371	0.213607	0.51698	Selumetinib	8h	FALSE	up	BMPER
ENSG00000256043	NA	43.4158	0.0494184	0.168838	0.292697	0.769754	0.916753	Selumetinib	8h	FALSE	up	CTSO
ENSG00000196482	NA	17.4205	0.993949	0.355867	2.79304	0.00522157	0.064785	Selumetinib	8h	FALSE	up	ESRRG
ENSG00000119812	NA	1165.03	0.137362	0.0741305	1.85297	0.0638867	0.278921	Selumetinib	8h	FALSE	up	FAM98A
ENSG00000137463	NA	57.421	0.312386	0.222958	1.4011	0.161185	0.451296	Selumetinib	8h	FALSE	up	MGARP
ENSG00000088035	NA	137.602	0.0333933	0.155869	0.21424	0.83036	0.94027	Selumetinib	8h	FALSE	up	ALG6
ENSG00000170348	NA	3333.41	-0.0174446	0.0801917	-0.217537	0.82779	0.939091	Selumetinib	8h	FALSE	down	TMED10
ENSG00000090989	NA	994.156	-0.0685691	0.117637	-0.582887	0.559969	0.806043	Selumetinib	8h	FALSE	down	EXOC1
ENSG00000124249	NA	4.32656	-0.420313	0.497101	-0.845528	0.397816	NA	Selumetinib	8h	NA	down	KCNK15
ENSG00000136279	NA	959.998	-0.382612	0.11064	-3.45816	0.000543872	0.0161682	Selumetinib	8h	TRUE	down	DBNL
ENSG00000025800	NA	1989.92	0.0515705	0.0922109	0.559266	0.57598	0.816675	Selumetinib	8h	FALSE	up	KPNA6
ENSG00000171843	NA	245.379	0.435768	0.139799	3.1171	0.0018264	0.0339512	Selumetinib	8h	TRUE	up	MLLT3
ENSG00000164002	NA	262.537	0.143139	0.146708	0.975673	0.329226	0.641915	Selumetinib	8h	FALSE	up	EXO5
ENSG00000101871	NA	634.803	0.0222915	0.161366	0.138143	0.890128	0.962702	Selumetinib	8h	FALSE	up	MID1
ENSG00000160818	NA	368.639	-0.237303	0.154701	-1.53394	0.125044	0.398732	Selumetinib	8h	FALSE	down	GPATCH4
ENSG00000186185	NA	521.214	0.0399883	0.114662	0.348749	0.727278	0.897865	Selumetinib	8h	FALSE	up	KIF18B
ENSG00000232626	NA	18.3594	0.706549	0.288025	2.45309	0.0141637	0.116866	Selumetinib	8h	FALSE	up
ENSG00000235174	NA	4.02423	0.450905	0.510131	0.883901	0.37675	NA	Selumetinib	8h	NA	up	RPL39P3
ENSG00000154743	NA	239.776	-0.125914	0.134148	-0.938617	0.347928	0.658833	Selumetinib	8h	FALSE	down	TSEN2
ENSG00000206562	NA	387.664	-0.230359	0.102619	-2.2448	0.0247812	0.164806	Selumetinib	8h	FALSE	down	METTL6
ENSG00000142875	NA	515.035	-0.223383	0.172264	-1.29675	0.194719	0.494702	Selumetinib	8h	FALSE	down	PRKACB
ENSG00000230724	NA	38.5227	-0.000974	0.295102	-0.0033002	0.997367	0.999294	Selumetinib	8h	FALSE	down	LINC01001
ENSG00000160563	NA	331.112	0.0297558	0.102058	0.291558	0.770625	0.917006	Selumetinib	8h	FALSE	up	MED27
ENSG00000233654	NA	4.81161	-0.295559	0.460121	-0.642351	0.520646	NA	Selumetinib	8h	NA	down	NEMP2-DT
ENSG00000103550	NA	221.905	-0.161401	0.164379	-0.981884	0.326157	0.639588	Selumetinib	8h	FALSE	down	KNOP1
ENSG00000285851	NA	7.42821	-0.186502	0.400966	-0.465131	0.641837	NA	Selumetinib	8h	NA	down
ENSG00000136783	NA	58.9317	-0.0057414	0.182294	-0.0314954	0.974874	0.991127	Selumetinib	8h	FALSE	down	NIPSNAP3A
ENSG00000259863	NA	7.45421	-0.723341	0.367066	-1.9706	0.0487692	NA	Selumetinib	8h	NA	down	SH3RF3-AS1
ENSG00000186409	NA	36.4548	0.372248	0.193358	1.92518	0.0542072	0.254975	Selumetinib	8h	FALSE	up	CCDC30
ENSG00000185483	NA	236.207	0.221293	0.124294	1.78041	0.0750093	0.3052	Selumetinib	8h	FALSE	up	ROR1
ENSG00000233237	NA	354.738	-0.438506	0.164214	-2.67032	0.00757779	0.0803558	Selumetinib	8h	FALSE	down	LINC00472
ENSG00000049167	NA	300.696	0.0985223	0.0841501	1.17079	0.241682	0.55088	Selumetinib	8h	FALSE	up	ERCC8
ENSG00000121957	NA	537.505	0.234147	0.0999717	2.34213	0.0191741	0.141346	Selumetinib	8h	FALSE	up	GPSM2
ENSG00000249572	NA	16.0802	-0.288855	0.252039	-1.14607	0.251765	NA	Selumetinib	8h	NA	down	TARS1-DT
ENSG00000142949	NA	1778.92	-0.546304	0.171627	-3.1831	0.00145709	0.0289336	Selumetinib	8h	TRUE	down	PTPRF
ENSG00000050555	NA	123.917	0.0705818	0.22751	0.310236	0.756381	0.909603	Selumetinib	8h	FALSE	up	LAMC3
ENSG00000245685	NA	13.28	-0.0999776	0.382209	-0.261578	0.793646	NA	Selumetinib	8h	NA	down	FRG1-DT
ENSG00000169252	NA	187.542	0.175519	0.275227	0.637725	0.523652	0.785461	Selumetinib	8h	FALSE	up	ADRB2
ENSG00000282057	NA	25.6165	0.113383	0.325143	0.348719	0.7273	0.897865	Selumetinib	8h	FALSE	up
ENSG00000137807	NA	296.873	-0.206876	0.145484	-1.42198	0.155032	0.44324	Selumetinib	8h	FALSE	down	KIF23
ENSG00000143093	NA	465.367	-0.11668	0.142736	-0.81745	0.413671	0.709894	Selumetinib	8h	FALSE	down	STRIP1
ENSG00000171533	NA	387.187	0.390275	0.224265	1.74024	0.0818163	0.318854	Selumetinib	8h	FALSE	up	MAP6
ENSG00000129235	NA	479.296	-0.338127	0.132467	-2.55255	0.0106938	0.09872	Selumetinib	8h	FALSE	down	TXNDC17
ENSG00000111716	NA	5127.98	-0.142191	0.112215	-1.26713	0.20511	0.506099	Selumetinib	8h	FALSE	down	LDHB
ENSG00000145715	NA	775.525	-0.107953	0.0782228	-1.38008	0.167563	0.46027	Selumetinib	8h	FALSE	down	RASA1
ENSG00000152952	NA	2234.49	-0.311361	0.196473	-1.58476	0.113021	0.378924	Selumetinib	8h	FALSE	down	PLOD2
ENSG00000187583	NA	13.2734	-0.0561314	0.371932	-0.150918	0.88004	NA	Selumetinib	8h	NA	down	PLEKHN1
ENSG00000063127	NA	6.75418	-0.21754	0.508159	-0.428094	0.668583	NA	Selumetinib	8h	NA	down	SLC6A16
ENSG00000172350	NA	11.2814	-0.476755	0.367022	-1.29898	0.19395	NA	Selumetinib	8h	NA	down	ABCG4
ENSG00000197283	NA	124.902	0.035871	0.17376	0.20644	0.836447	0.943195	Selumetinib	8h	FALSE	up	SYNGAP1
ENSG00000116685	NA	1560.15	0.116854	0.089626	1.30379	0.192304	0.491398	Selumetinib	8h	FALSE	up	KIAA2013
ENSG00000289112	NA	6.82447	0.207209	0.35538	0.583062	0.559851	NA	Selumetinib	8h	NA	up
ENSG00000225518	NA	8.0329	-0.466219	0.363163	-1.28378	0.199221	NA	Selumetinib	8h	NA	down	LINC01703
ENSG00000286193	NA	5.38823	-0.31691	0.426607	-0.74286	0.457566	NA	Selumetinib	8h	NA	down	CPLANE1-AS1
ENSG00000145982	NA	132.41	0.137798	0.131491	1.04796	0.294657	0.606006	Selumetinib	8h	FALSE	up	FARS2
ENSG00000072310	NA	346.225	0.133072	0.122574	1.08565	0.277634	0.587763	Selumetinib	8h	FALSE	up	SREBF1
ENSG00000213516	NA	307.473	0.274053	0.137756	1.9894	0.046657	0.235163	Selumetinib	8h	FALSE	up	RBMXL1
ENSG00000225032	NA	15.0672	0.282133	0.437717	0.644556	0.519215	NA	Selumetinib	8h	NA	up
ENSG00000142655	NA	273.984	-0.159809	0.143995	-1.10982	0.267075	0.577857	Selumetinib	8h	FALSE	down	PEX14
ENSG00000068724	NA	409.299	0.0287109	0.107202	0.267821	0.788837	0.923719	Selumetinib	8h	FALSE	up	TTC7A
ENSG00000136286	NA	10.577	0.0855294	0.313307	0.272989	0.784862	NA	Selumetinib	8h	NA	up	MYO1G
ENSG00000143374	NA	425.865	0.155665	0.0952844	1.63369	0.102325	0.359138	Selumetinib	8h	FALSE	up	TARS2
ENSG00000224870	NA	182.736	0.207772	0.142425	1.45882	0.144615	0.430562	Selumetinib	8h	FALSE	up	MRPL20-AS1
ENSG00000116106	NA	779.206	0.043893	0.262775	0.167036	0.867341	0.955198	Selumetinib	8h	FALSE	up	EPHA4
ENSG00000134198	NA	7.38235	0.45864	0.400778	1.14437	0.252469	NA	Selumetinib	8h	NA	up	TSPAN2
ENSG00000143552	NA	55.3652	-1.27762	0.606057	-2.10808	0.0350238	0.200122	Selumetinib	8h	FALSE	down	NUP210L
ENSG00000184160	NA	10.5471	0.577111	0.523321	1.10279	0.27012	NA	Selumetinib	8h	NA	up	ADRA2C
ENSG00000161638	NA	7934.43	-0.327636	0.202485	-1.61807	0.105647	0.365868	Selumetinib	8h	FALSE	down	ITGA5
ENSG00000078369	NA	4704.89	-0.194525	0.077344	-2.51507	0.011901	0.104925	Selumetinib	8h	FALSE	down	GNB1
ENSG00000278637	NA	26.086	-0.0074394	0.247538	-0.0300534	0.976025	0.991512	Selumetinib	8h	FALSE	down	H4C1
ENSG00000289574	NA	34.7016	0.03139	0.282161	0.111248	0.911419	0.971019	Selumetinib	8h	FALSE	up
ENSG00000154845	NA	1090.6	-0.200011	0.155199	-1.28874	0.197488	0.498233	Selumetinib	8h	FALSE	down	PPP4R1
ENSG00000233452	NA	30.4305	-0.890915	0.289478	-3.07766	0.00208632	0.0369573	Selumetinib	8h	TRUE	down	STXBP5-AS1
ENSG00000228393	NA	85.6127	0.113424	0.152928	0.741683	0.458279	0.739011	Selumetinib	8h	FALSE	up	NA
ENSG00000262265	NA	20.6348	0.191349	0.299465	0.638967	0.522844	0.784724	Selumetinib	8h	FALSE	up
ENSG00000160796	NA	87.334	0.350889	0.1438	2.44012	0.0146822	0.119731	Selumetinib	8h	FALSE	up	NBEAL2
ENSG00000080947	NA	65.8921	0.384124	0.208642	1.84107	0.0656108	0.284117	Selumetinib	8h	FALSE	up	CROCCP3
ENSG00000286634	NA	4.26677	-0.344737	0.52308	-0.659053	0.509862	NA	Selumetinib	8h	NA	down
ENSG00000260630	NA	39.9497	0.126847	0.216827	0.585014	0.558539	0.804865	Selumetinib	8h	FALSE	up	SNAI3-AS1
ENSG00000130764	NA	965.485	0.164462	0.130435	1.26088	0.207354	0.509355	Selumetinib	8h	FALSE	up	LRRC47
ENSG00000213080	NA	7.66199	-0.0211304	0.320775	-0.0658729	0.947479	NA	Selumetinib	8h	NA	down
ENSG00000123473	NA	757.93	-0.0333545	0.142028	-0.234844	0.81433	0.933801	Selumetinib	8h	FALSE	down	STIL
ENSG00000158987	NA	831.224	0.0546304	0.0842446	0.648474	0.516678	0.780638	Selumetinib	8h	FALSE	up	RAPGEF6
ENSG00000219481	NA	1066.68	0.284101	0.106489	2.66789	0.00763297	0.0806085	Selumetinib	8h	FALSE	up	NBPF1
ENSG00000278434	NA	9.72872	0.33502	0.383986	0.872479	0.382947	NA	Selumetinib	8h	NA	up
ENSG00000163807	NA	870.861	0.129565	0.0795922	1.62787	0.103553	0.36164	Selumetinib	8h	FALSE	up	KIAA1143
ENSG00000174151	NA	242.505	0.216492	0.123145	1.75803	0.078743	0.312791	Selumetinib	8h	FALSE	up	CYB561D1
ENSG00000261490	NA	52.8906	-0.516956	0.327368	-1.57913	0.114307	0.381162	Selumetinib	8h	FALSE	down	NA
ENSG00000015479	NA	5142.21	0.0412452	0.0644152	0.640303	0.521976	0.783807	Selumetinib	8h	FALSE	up	MATR3
ENSG00000248538	NA	6.02503	-0.462819	0.452134	-1.02363	0.306009	NA	Selumetinib	8h	NA	down	PPP1R3B-DT
ENSG00000161835	NA	125.242	-0.262651	0.147322	-1.78283	0.0746134	0.304485	Selumetinib	8h	FALSE	down	TAMALIN
ENSG00000225434	NA	23.206	-0.426792	0.259027	-1.64768	0.099419	0.353849	Selumetinib	8h	FALSE	down	LINC01504
ENSG00000243547	NA	7.89667	0.270162	0.314954	0.857782	0.391013	NA	Selumetinib	8h	NA	up	HNRNPKP4
ENSG00000186132	NA	56.874	-0.0512342	0.165548	-0.309482	0.756955	0.909797	Selumetinib	8h	FALSE	down	C2orf76
ENSG00000163683	NA	891.367	0.0169134	0.140023	0.12079	0.903857	0.967908	Selumetinib	8h	FALSE	up	SMIM14
ENSG00000140043	NA	63.4292	-0.27118	0.20143	-1.34627	0.178214	0.473595	Selumetinib	8h	FALSE	down	PTGR2
ENSG00000157379	NA	115.206	0.0305696	0.13768	0.222033	0.824288	0.938109	Selumetinib	8h	FALSE	up	DHRS1
ENSG00000168852	NA	16.8142	-0.175198	0.519804	-0.337047	0.736082	NA	Selumetinib	8h	NA	down	TPTE2P5
ENSG00000178233	NA	7.35567	-0.0811393	0.494918	-0.163945	0.869775	NA	Selumetinib	8h	NA	down	TMEM151B
ENSG00000051596	NA	337.662	0.0934038	0.0913824	1.02212	0.306724	0.618549	Selumetinib	8h	FALSE	up	THOC3
ENSG00000138495	NA	192.49	-0.112878	0.158567	-0.711862	0.47655	0.752733	Selumetinib	8h	FALSE	down	COX17
ENSG00000280087	NA	11.5944	-0.759875	0.636707	-1.19345	0.232695	NA	Selumetinib	8h	NA	down
ENSG00000072501	NA	1850.69	0.04143	0.079038	0.524179	0.600154	0.829718	Selumetinib	8h	FALSE	up	SMC1A
ENSG00000147174	NA	287.834	-0.348213	0.283213	-1.22951	0.218882	0.523272	Selumetinib	8h	FALSE	down	GCNA
ENSG00000237499	NA	48.8214	-0.262376	0.288424	-0.909688	0.362987	0.67201	Selumetinib	8h	FALSE	down	WAKMAR2
ENSG00000226149	NA	37.7515	-0.266414	0.192352	-1.38504	0.166042	0.45809	Selumetinib	8h	FALSE	down
ENSG00000198860	NA	540.252	0.215929	0.0931173	2.31889	0.0204009	0.146607	Selumetinib	8h	FALSE	up	TSEN15
ENSG00000163126	NA	18.0329	0.132094	0.385968	0.342242	0.732169	0.900417	Selumetinib	8h	FALSE	up	ANKRD23
ENSG00000285844	NA	3.45433	0.482029	0.554476	0.869342	0.38466	NA	Selumetinib	8h	NA	up	KCNQ5-DT
ENSG00000168118	NA	332.739	0.0183376	0.0829528	0.22106	0.825046	0.93821	Selumetinib	8h	FALSE	up	RAB4A
ENSG00000152102	NA	3514.2	0.154459	0.101643	1.51962	0.128606	0.404507	Selumetinib	8h	FALSE	up	FAM168B
ENSG00000261215	NA	8.83708	-0.166243	0.397866	-0.417836	0.676067	NA	Selumetinib	8h	NA	down
ENSG00000115290	NA	28.4548	0.131588	0.316235	0.41611	0.67733	0.871312	Selumetinib	8h	FALSE	up	GRB14
ENSG00000286878	NA	6.98436	-0.293498	0.363616	-0.807167	0.41957	NA	Selumetinib	8h	NA	down
ENSG00000266472	NA	582.029	-0.260251	0.122813	-2.11908	0.0340838	0.197032	Selumetinib	8h	FALSE	down	MRPS21
ENSG00000148300	NA	560.958	-0.0282378	0.0924716	-0.305368	0.760086	0.91051	Selumetinib	8h	FALSE	down	REXO4
ENSG00000035115	NA	70.7399	-0.0691881	0.191088	-0.362073	0.717297	0.891723	Selumetinib	8h	FALSE	down	SH3YL1
ENSG00000134748	NA	1001.47	0.0366994	0.0850435	0.431537	0.666078	0.8664	Selumetinib	8h	FALSE	up	PRPF38A
ENSG00000162777	NA	12.9208	-0.188964	0.293837	-0.64309	0.520166	NA	Selumetinib	8h	NA	down	DENND2D
ENSG00000166454	NA	922.215	0.152947	0.118699	1.28853	0.197562	0.498233	Selumetinib	8h	FALSE	up	ATMIN
ENSG00000116679	NA	1059.91	-0.47706	0.1681	-2.83796	0.0045403	0.0599763	Selumetinib	8h	FALSE	down	IVNS1ABP
ENSG00000116871	NA	2468.9	0.0635664	0.0582788	1.09073	0.275392	0.58544	Selumetinib	8h	FALSE	up	MAP7D1
ENSG00000198242	NA	5998.79	-0.0664433	0.0728627	-0.911898	0.361822	0.671222	Selumetinib	8h	FALSE	down	RPL23A
ENSG00000221978	NA	843.752	0.216804	0.176065	1.23139	0.218178	0.521924	Selumetinib	8h	FALSE	up	CCNL2
ENSG00000138798	NA	15.5481	0.747767	0.469457	1.59284	0.111197	NA	Selumetinib	8h	NA	up	EGF
ENSG00000145861	NA	49.6603	0.364174	0.207415	1.75577	0.0791272	0.313039	Selumetinib	8h	FALSE	up	C1QTNF2
ENSG00000175756	NA	938.379	-0.107932	0.0977508	-1.10416	0.269526	0.580231	Selumetinib	8h	FALSE	down	AURKAIP1
ENSG00000071894	NA	978.409	-0.0669902	0.0904198	-0.74088	0.458766	0.739529	Selumetinib	8h	FALSE	down	CPSF1
ENSG00000086475	NA	521.828	0.0109939	0.154776	0.0710312	0.943373	0.981981	Selumetinib	8h	FALSE	up	SEPHS1
ENSG00000113532	NA	37.9556	-0.20808	0.315669	-0.659172	0.509785	0.775869	Selumetinib	8h	FALSE	down	ST8SIA4
ENSG00000260920	NA	103.526	0.096103	0.225706	0.425789	0.670261	0.868293	Selumetinib	8h	FALSE	up
ENSG00000203965	NA	237.151	0.0972457	0.0749571	1.29735	0.194511	0.494579	Selumetinib	8h	FALSE	up	EFCAB7
ENSG00000169231	NA	568.929	-0.0916338	0.179818	-0.509591	0.610338	0.835721	Selumetinib	8h	FALSE	down	THBS3
ENSG00000144908	NA	5.76806	1.24488	0.506364	2.45847	0.013953	NA	Selumetinib	8h	NA	up	ALDH1L1
ENSG00000204178	NA	705.202	0.0717285	0.0655003	1.09509	0.273478	0.58361	Selumetinib	8h	FALSE	up	MACO1
ENSG00000138778	NA	352.934	0.0288552	0.141437	0.204015	0.838342	0.943937	Selumetinib	8h	FALSE	up	CENPE
ENSG00000127603	NA	6871.68	-0.0743765	0.0758908	-0.980046	0.327063	0.640063	Selumetinib	8h	FALSE	down	MACF1
ENSG00000054392	NA	44.4213	-0.406814	0.252592	-1.61056	0.107277	0.368705	Selumetinib	8h	FALSE	down	HHAT
ENSG00000115641	NA	1314.97	-0.690912	0.289051	-2.39027	0.0168359	0.13073	Selumetinib	8h	FALSE	down	FHL2
ENSG00000250337	NA	10.6453	0.825368	0.600189	1.37518	0.169076	NA	Selumetinib	8h	NA	up	PURPL
ENSG00000103942	NA	209.479	0.0239345	0.123939	0.193116	0.846868	0.946973	Selumetinib	8h	FALSE	up	HOMER2
ENSG00000090432	NA	698.335	0.0285112	0.1451	0.196493	0.844224	0.945707	Selumetinib	8h	FALSE	up	MUL1
ENSG00000262227	NA	2.35083	-0.56328	0.663539	-0.848903	0.395935	NA	Selumetinib	8h	NA	down	NA
ENSG00000184349	NA	102.077	-0.483931	0.205542	-2.35442	0.0185518	0.138211	Selumetinib	8h	FALSE	down	EFNA5
ENSG00000239672	NA	2065.09	-0.0256027	0.118928	-0.215279	0.82955	0.93973	Selumetinib	8h	FALSE	down	NME1
ENSG00000204843	NA	2407.39	-0.15011	0.0928853	-1.61607	0.106078	0.366807	Selumetinib	8h	FALSE	down	DCTN1
ENSG00000245105	NA	6.20505	0.824363	0.504453	1.63417	0.102223	NA	Selumetinib	8h	NA	up	A2M-AS1
ENSG00000205659	NA	223.598	0.483691	0.159593	3.03077	0.00243931	0.040785	Selumetinib	8h	TRUE	up	LIN52
ENSG00000163406	NA	25.9006	0.0950114	0.408922	0.232346	0.816269	0.934447	Selumetinib	8h	FALSE	up	SLC15A2
ENSG00000140463	NA	144.181	-0.243767	0.105687	-2.30649	0.0210835	0.149785	Selumetinib	8h	FALSE	down	BBS4
ENSG00000279227	NA	21.2537	-0.309578	0.251081	-1.23298	0.217583	0.521369	Selumetinib	8h	FALSE	down
ENSG00000137502	NA	612.283	0.437354	0.183215	2.3871	0.0169818	0.131203	Selumetinib	8h	FALSE	up	RAB30
ENSG00000279598	NA	121.731	-0.218609	0.266136	-0.821418	0.411408	0.708914	Selumetinib	8h	FALSE	down
ENSG00000106829	NA	707.405	-0.011663	0.152337	-0.0765605	0.938973	0.980967	Selumetinib	8h	FALSE	down	TLE4
ENSG00000132170	NA	533.044	-0.34239	0.0839817	-4.07696	4.56292e-05	0.0031265	Selumetinib	8h	TRUE	down	PPARG
ENSG00000264635	NA	10.0958	-0.502374	0.426828	-1.17699	0.239198	NA	Selumetinib	8h	NA	down
ENSG00000111981	NA	247.076	0.560526	0.249754	2.24431	0.0248122	0.164941	Selumetinib	8h	FALSE	up	ULBP1
ENSG00000271605	NA	28.6086	-0.174575	0.275901	-0.632747	0.526899	0.786817	Selumetinib	8h	FALSE	down	MILR1
ENSG00000143947	NA	7915.78	-0.113641	0.115671	-0.98245	0.325878	0.639447	Selumetinib	8h	FALSE	down	RPS27A
ENSG00000129991	NA	7.74187	-0.561891	0.396126	-1.41847	0.156054	NA	Selumetinib	8h	NA	down	TNNI3
ENSG00000183684	NA	827.91	-0.0408084	0.136332	-0.299331	0.764688	0.913908	Selumetinib	8h	FALSE	down	ALYREF
ENSG00000235098	NA	10.2877	0.045368	0.341708	0.132768	0.894377	NA	Selumetinib	8h	NA	up	ANKRD65
ENSG00000189157	NA	12.9798	0.746036	0.3228	2.31114	0.0208251	NA	Selumetinib	8h	NA	up	FAM47E
ENSG00000188859	NA	53.1208	0.348716	0.264953	1.31614	0.188126	0.486522	Selumetinib	8h	FALSE	up	FAM78B
ENSG00000278249	NA	5627.95	0.0889203	0.1607	0.553332	0.580036	0.819079	Selumetinib	8h	FALSE	up	SCARNA2
ENSG00000197594	NA	316.22	0.0231185	0.105267	0.219616	0.82617	0.938571	Selumetinib	8h	FALSE	up	ENPP1
ENSG00000272391	NA	585.885	0.121277	0.124555	0.973686	0.330212	0.642639	Selumetinib	8h	FALSE	up	POM121C
ENSG00000126778	NA	454.594	-0.201845	0.163137	-1.23727	0.215986	0.519313	Selumetinib	8h	FALSE	down	SIX1
ENSG00000235706	NA	7.49979	0.383035	0.399783	0.958107	0.338009	NA	Selumetinib	8h	NA	up	DICER1-AS1
ENSG00000164291	NA	537.589	-0.0403088	0.0950121	-0.424249	0.671384	0.868807	Selumetinib	8h	FALSE	down	ARSK
ENSG00000222020	NA	5.31235	0.318959	0.457495	0.697186	0.485687	NA	Selumetinib	8h	NA	up	HDAC4-AS1
ENSG00000099849	NA	20.8154	-0.0470262	0.247103	-0.19031	0.849066	0.947782	Selumetinib	8h	FALSE	down	RASSF7
ENSG00000258875	NA	20.3805	0.190458	0.502638	0.378916	0.70475	0.884969	Selumetinib	8h	FALSE	up
ENSG00000168427	NA	16.3666	0.357123	0.322859	1.10613	0.268672	NA	Selumetinib	8h	NA	up	KLHL30
ENSG00000233421	NA	61.2554	-0.29874	0.28962	-1.03149	0.302311	0.613812	Selumetinib	8h	FALSE	down	LINC01783
ENSG00000244462	NA	1775.33	-0.208489	0.0743258	-2.80507	0.00503055	0.0633603	Selumetinib	8h	FALSE	down	RBM12
ENSG00000283101	NA	6.59192	0.132087	0.583362	0.226424	0.820872	NA	Selumetinib	8h	NA	up	BMS1P21
ENSG00000085465	NA	55.2499	0.179098	0.374257	0.478544	0.632263	0.848277	Selumetinib	8h	FALSE	up	OVGP1
ENSG00000163923	NA	285.599	-0.233471	0.0980603	-2.3809	0.0172705	0.132438	Selumetinib	8h	FALSE	down	RPL39L
ENSG00000226763	NA	9.19698	0.9501	0.312149	3.04374	0.00233657	NA	Selumetinib	8h	NA	up	SRRM5
ENSG00000237343	NA	5.7041	-0.239158	0.435048	-0.549727	0.582506	NA	Selumetinib	8h	NA	down
ENSG00000156299	NA	292.612	0.00798356	0.117246	0.0680926	0.945712	0.98237	Selumetinib	8h	FALSE	up	TIAM1
ENSG00000163364	NA	217.242	-0.279082	0.156697	-1.78103	0.0749072	0.305182	Selumetinib	8h	FALSE	down	LINC01116
ENSG00000163485	NA	14.7057	0.212041	0.318338	0.666087	0.505355	NA	Selumetinib	8h	NA	up	ADORA1
ENSG00000077044	NA	408.521	-0.185655	0.155502	-1.1939	0.232516	0.539633	Selumetinib	8h	FALSE	down	DGKD
ENSG00000234741	NA	4065.83	-0.054696	0.100161	-0.54608	0.585011	0.822224	Selumetinib	8h	FALSE	down	GAS5
ENSG00000289559	NA	3.30304	-0.142851	0.562588	-0.253918	0.799559	NA	Selumetinib	8h	NA	down
ENSG00000170043	NA	249.154	-0.315999	0.10314	-3.06378	0.00218557	0.0380722	Selumetinib	8h	TRUE	down	TRAPPC1
ENSG00000249936	NA	6.73334	-0.133855	0.348579	-0.384001	0.700977	NA	Selumetinib	8h	NA	down	RAC1P2
ENSG00000171116	NA	17.6821	-0.432154	0.587749	-0.73527	0.462175	0.742416	Selumetinib	8h	FALSE	down	HSFX1
ENSG00000136003	NA	860.047	0.00468287	0.113464	0.0412717	0.967079	0.988346	Selumetinib	8h	FALSE	up	ISCU
ENSG00000286760	NA	9.19075	-0.291054	0.326688	-0.890925	0.37297	NA	Selumetinib	8h	NA	down
ENSG00000100522	NA	1392.32	-0.277851	0.0813702	-3.41465	0.000638634	0.0178663	Selumetinib	8h	TRUE	down	GNPNAT1
ENSG00000186532	NA	195.135	0.234994	0.118059	1.99049	0.0465373	0.235032	Selumetinib	8h	FALSE	up	SMYD4
ENSG00000287192	NA	3.92186	-0.230997	0.566615	-0.407678	0.68351	NA	Selumetinib	8h	NA	down
ENSG00000234882	NA	2.50249	0.704576	1.3475	0.522875	0.601061	NA	Selumetinib	8h	NA	up	EIF3EP1
ENSG00000173641	NA	27.6243	0.569076	0.497275	1.14439	0.252462	0.564364	Selumetinib	8h	FALSE	up	HSPB7
ENSG00000112658	NA	1034.63	0.12337	0.101711	1.21294	0.225153	0.530807	Selumetinib	8h	FALSE	up	SRF
ENSG00000113643	NA	1073.27	-0.0514168	0.156919	-0.327664	0.743166	0.903863	Selumetinib	8h	FALSE	down	RARS1
ENSG00000179403	NA	40.0646	-0.0740841	0.236532	-0.31321	0.754121	0.90933	Selumetinib	8h	FALSE	down	VWA1
ENSG00000173614	NA	147.173	0.534479	0.135326	3.94955	7.82974e-05	0.00432993	Selumetinib	8h	TRUE	up	NMNAT1
ENSG00000204397	NA	18.5612	-0.159514	0.347577	-0.45893	0.646284	0.856908	Selumetinib	8h	FALSE	down	CARD16
ENSG00000163013	NA	70.23	-0.0298338	0.185692	-0.160663	0.872359	0.957044	Selumetinib	8h	FALSE	down	FBXO41
ENSG00000239556	NA	5.09934	0.687198	0.670664	1.02465	0.305527	NA	Selumetinib	8h	NA	up	UPK3BL3P
ENSG00000204314	NA	5.53518	0.217019	0.508964	0.426395	0.66982	NA	Selumetinib	8h	NA	up	PRRT1
ENSG00000228544	NA	17.6524	-0.40783	0.265775	-1.53449	0.124909	0.398732	Selumetinib	8h	FALSE	down	CCDC183-AS1
ENSG00000142599	NA	1128.57	-0.07505	0.111038	-0.675895	0.499108	0.767464	Selumetinib	8h	FALSE	down	RERE
ENSG00000171435	NA	4.49555	0.806122	0.528912	1.52411	0.12748	NA	Selumetinib	8h	NA	up	KSR2
ENSG00000099203	NA	233.414	-0.167256	0.124052	-1.34827	0.177572	0.473105	Selumetinib	8h	FALSE	down	TMED1
ENSG00000003436	NA	4090.91	-0.297264	0.0992631	-2.99471	0.00274705	0.0436951	Selumetinib	8h	TRUE	down	TFPI
ENSG00000153904	NA	1196.02	0.0460397	0.170922	0.269361	0.787652	0.923387	Selumetinib	8h	FALSE	up	DDAH1
ENSG00000198478	NA	214.048	0.139242	0.137817	1.01034	0.312331	0.624126	Selumetinib	8h	FALSE	up	SH3BGRL2
ENSG00000240230	NA	415.232	0.162959	0.181333	0.898675	0.368826	0.676366	Selumetinib	8h	FALSE	up	COX19
ENSG00000165832	NA	575.427	0.198681	0.109971	1.80667	0.0708137	0.296374	Selumetinib	8h	FALSE	up	TRUB1
ENSG00000228549	NA	56.1049	-0.247855	0.308751	-0.802767	0.422109	0.714719	Selumetinib	8h	FALSE	down	LINC03126
ENSG00000092036	NA	183.349	-0.314294	0.0895405	-3.51008	0.000447974	0.0143118	Selumetinib	8h	TRUE	down	HAUS4
ENSG00000172197	NA	78.6743	0.331615	0.160698	2.06359	0.039057	0.212088	Selumetinib	8h	FALSE	up	MBOAT1
ENSG00000279317	NA	5.86226	0.191455	0.408368	0.46883	0.639191	NA	Selumetinib	8h	NA	up
ENSG00000107829	NA	151.921	-0.0032562	0.109897	-0.0296294	0.976363	0.991765	Selumetinib	8h	FALSE	down	FBXW4
ENSG00000198746	NA	324.148	0.58255	0.166632	3.49602	0.000472245	0.0146605	Selumetinib	8h	TRUE	up	GPATCH3
ENSG00000113273	NA	334.681	0.00614746	0.1102	0.0557846	0.955513	0.984346	Selumetinib	8h	FALSE	up	ARSB
ENSG00000267287	NA	55.1302	-0.0822005	0.279622	-0.293969	0.768781	0.916396	Selumetinib	8h	FALSE	down
ENSG00000143442	NA	914.733	0.343866	0.178609	1.92525	0.0541983	0.254975	Selumetinib	8h	FALSE	up	POGZ
ENSG00000124222	NA	679.336	0.0498341	0.098218	0.507382	0.611886	0.836153	Selumetinib	8h	FALSE	up	STX16
ENSG00000164403	NA	92.2082	-0.285669	0.175808	-1.6249	0.104185	0.362795	Selumetinib	8h	FALSE	down	SHROOM1
ENSG00000055211	NA	359.091	-0.181207	0.0872985	-2.07571	0.0379203	0.209328	Selumetinib	8h	FALSE	down	GINM1
ENSG00000117450	NA	6861.44	0.0292574	0.0925263	0.316206	0.751846	0.908113	Selumetinib	8h	FALSE	up	PRDX1
ENSG00000166295	NA	443.84	-0.130338	0.143688	-0.907091	0.364358	0.673198	Selumetinib	8h	FALSE	down	ANAPC16
ENSG00000151623	NA	121.377	0.905906	0.231062	3.92062	8.83219e-05	0.00471529	Selumetinib	8h	TRUE	up	NR3C2
ENSG00000137714	NA	815.069	-0.191641	0.086581	-2.21343	0.026868	0.173568	Selumetinib	8h	FALSE	down	FDX1
ENSG00000181458	NA	101.707	-0.544302	0.320906	-1.69614	0.0898588	0.336143	Selumetinib	8h	FALSE	down	TMEM45A
ENSG00000017260	NA	1291.56	-0.174291	0.0529122	-3.29396	0.000987858	0.0234127	Selumetinib	8h	TRUE	down	ATP2C1
ENSG00000228794	NA	638.834	0.14006	0.0874542	1.60152	0.109262	0.371787	Selumetinib	8h	FALSE	up	LINC01128
ENSG00000261373	NA	30.8621	-0.278724	0.190617	-1.46222	0.14368	0.429282	Selumetinib	8h	FALSE	down	VPS9D1-AS1
ENSG00000163069	NA	698.152	-0.186041	0.130881	-1.42146	0.155184	0.44324	Selumetinib	8h	FALSE	down	SGCB
ENSG00000280367	NA	4.17905	0.11464	0.466339	0.245831	0.805813	NA	Selumetinib	8h	NA	up
ENSG00000163249	NA	811.82	-0.233708	0.161211	-1.4497	0.147141	0.433418	Selumetinib	8h	FALSE	down	CCNYL1
ENSG00000162511	NA	36.9923	-0.25061	0.185262	-1.35273	0.176142	0.471315	Selumetinib	8h	FALSE	down	LAPTM5
ENSG00000119185	NA	1053.91	-0.0538644	0.0777759	-0.692558	0.488587	0.761071	Selumetinib	8h	FALSE	down	ITGB1BP1
ENSG00000148303	NA	9745.18	-0.0423786	0.0858499	-0.493636	0.621564	0.84091	Selumetinib	8h	FALSE	down	RPL7A
ENSG00000271816	NA	43.9493	0.195405	0.27922	0.699824	0.484037	0.758531	Selumetinib	8h	FALSE	up
ENSG00000276674	NA	6.63942	0.108505	0.729759	0.148687	0.881801	NA	Selumetinib	8h	NA	up	IGKV1OR1-1
ENSG00000162746	NA	21.1133	-0.142869	0.222586	-0.641862	0.520963	0.783119	Selumetinib	8h	FALSE	down	FCRLB
ENSG00000163191	NA	4295.5	-0.068494	0.116941	-0.585716	0.558066	0.804686	Selumetinib	8h	FALSE	down	S100A11
ENSG00000182578	NA	9.02186	-0.963904	0.540966	-1.78182	0.0747784	NA	Selumetinib	8h	NA	down	CSF1R
ENSG00000154734	NA	1081.74	-0.633199	0.144389	-4.38537	1.15788e-05	0.00115258	Selumetinib	8h	TRUE	down	ADAMTS1
ENSG00000184232	NA	1577.62	-0.156794	0.138742	-1.13011	0.258428	0.569653	Selumetinib	8h	FALSE	down	OAF
ENSG00000248932	NA	32.3335	-0.197372	0.197783	-0.997922	0.318317	0.630464	Selumetinib	8h	FALSE	down	COPB2-DT
ENSG00000179520	NA	23.3341	-0.548465	0.604541	-0.907242	0.364279	0.67319	Selumetinib	8h	FALSE	down	SLC17A8
ENSG00000099991	NA	1072.35	-0.0358207	0.0848047	-0.42239	0.67274	0.869468	Selumetinib	8h	FALSE	down	CABIN1
ENSG00000119778	NA	645.405	0.39914	0.140599	2.83886	0.00452751	0.0599614	Selumetinib	8h	FALSE	up	ATAD2B
ENSG00000074603	NA	570.61	0.0685468	0.0659389	1.03955	0.298549	0.61035	Selumetinib	8h	FALSE	up	DPP8
ENSG00000277147	NA	23.4627	-0.0505747	0.244705	-0.206677	0.836263	0.94311	Selumetinib	8h	FALSE	down	LINC00869
ENSG00000099331	NA	1962.2	-0.115253	0.0961173	-1.19909	0.230493	0.536829	Selumetinib	8h	FALSE	down	MYO9B
ENSG00000235920	NA	6.2861	0.159611	0.517692	0.308313	0.757844	NA	Selumetinib	8h	NA	up	THRAP3P3
ENSG00000185519	NA	11.457	-0.24495	0.393417	-0.622623	0.533533	NA	Selumetinib	8h	NA	down	FAM131C
ENSG00000196449	NA	1258.99	-0.111741	0.142404	-0.784675	0.432644	0.721884	Selumetinib	8h	FALSE	down	YRDC
ENSG00000259049	NA	15.3344	0.16071	0.370627	0.433617	0.664567	NA	Selumetinib	8h	NA	up
ENSG00000118007	NA	1160.95	0.106748	0.154697	0.690045	0.490166	0.761609	Selumetinib	8h	FALSE	up	STAG1
ENSG00000160058	NA	1156.96	0.0697451	0.1	0.697448	0.485522	0.759518	Selumetinib	8h	FALSE	up	BSDC1
ENSG00000231500	NA	8860.16	-0.120503	0.109041	-1.10512	0.269109	0.57995	Selumetinib	8h	FALSE	down	RPS18
ENSG00000162819	NA	1396.36	-0.0282632	0.0981997	-0.287813	0.77349	0.9184	Selumetinib	8h	FALSE	down	BROX
ENSG00000173926	NA	330.808	-0.0016755	0.138114	-0.0121309	0.990321	0.997042	Selumetinib	8h	FALSE	down	MARCHF3
ENSG00000164070	NA	533.543	0.58328	0.122831	4.74865	2.04779e-06	0.000325726	Selumetinib	8h	TRUE	up	HSPA4L
ENSG00000163734	NA	1387.29	-0.385025	0.318059	-1.21055	0.226069	0.531648	Selumetinib	8h	FALSE	down	CXCL3
ENSG00000162997	NA	7.47901	0.171956	0.356809	0.481929	0.629857	NA	Selumetinib	8h	NA	up	PRORSD1P
ENSG00000198356	NA	1624.43	0.0166642	0.0924115	0.180326	0.856897	0.950762	Selumetinib	8h	FALSE	up	GET3
ENSG00000151470	NA	25.557	0.297816	0.222963	1.33572	0.181642	0.478493	Selumetinib	8h	FALSE	up	C4orf33
ENSG00000133805	NA	371.927	-0.166385	0.160123	-1.0391	0.298757	0.610613	Selumetinib	8h	FALSE	down	AMPD3
ENSG00000167770	NA	790.97	-0.176201	0.111163	-1.58507	0.11295	0.378848	Selumetinib	8h	FALSE	down	OTUB1
ENSG00000164088	NA	204.546	-0.350808	0.156914	-2.23567	0.0253733	0.167784	Selumetinib	8h	FALSE	down	PPM1M
ENSG00000271383	NA	416.944	0.166816	0.110998	1.50287	0.132872	0.411203	Selumetinib	8h	FALSE	up	NBPF19
ENSG00000244230	NA	26.0183	-0.185282	0.398547	-0.464894	0.642007	0.853848	Selumetinib	8h	FALSE	down	RN7SL151P
ENSG00000151012	NA	1828.18	0.747135	0.255069	2.92915	0.00339889	0.0498967	Selumetinib	8h	TRUE	up	SLC7A11
ENSG00000173269	NA	11.303	-0.0801189	0.371751	-0.215517	0.829364	NA	Selumetinib	8h	NA	down	MMRN2
ENSG00000135318	NA	4712.32	-0.333601	0.136984	-2.43533	0.0148782	0.120692	Selumetinib	8h	FALSE	down	NT5E
ENSG00000168538	NA	366.71	0.29013	0.0970064	2.99084	0.00278215	0.0440717	Selumetinib	8h	TRUE	up	TRAPPC11
ENSG00000140464	NA	460.182	-0.0033517	0.0874905	-0.0383094	0.969441	0.989077	Selumetinib	8h	FALSE	down	PML
ENSG00000236501	NA	2.78018	-0.451855	0.592802	-0.762235	0.44592	NA	Selumetinib	8h	NA	down	NA
ENSG00000260025	NA	8.24922	-0.111293	0.395026	-0.281737	0.778145	NA	Selumetinib	8h	NA	down	CRIM1-DT
ENSG00000172318	NA	76.1005	0.0933352	0.166385	0.56096	0.574825	0.815983	Selumetinib	8h	FALSE	up	B3GALT1
ENSG00000197451	NA	1938.92	-0.0065669	0.103437	-0.0634866	0.949379	0.983135	Selumetinib	8h	FALSE	down	HNRNPAB
ENSG00000274204	NA	9.84118	-0.0307987	0.558526	-0.0551429	0.956025	NA	Selumetinib	8h	NA	down
ENSG00000229808	NA	43.2863	0.00497339	0.290963	0.0170929	0.986363	0.995694	Selumetinib	8h	FALSE	up
ENSG00000137203	NA	17.5086	-0.117216	0.297028	-0.394628	0.693117	0.878491	Selumetinib	8h	FALSE	down	TFAP2A
ENSG00000224903	NA	43.8921	0.220027	0.242591	0.906985	0.364415	0.673198	Selumetinib	8h	FALSE	up	RNF32-AS1
ENSG00000134253	NA	66.7863	0.386985	0.162824	2.3767	0.0174682	0.13349	Selumetinib	8h	FALSE	up	TRIM45
ENSG00000236809	NA	5.67109	0.0296618	0.498838	0.0594617	0.952584	NA	Selumetinib	8h	NA	up	SNX25P1
ENSG00000162639	NA	85.4732	0.1555	0.149228	1.04203	0.297396	0.608881	Selumetinib	8h	FALSE	up	HENMT1
ENSG00000243620	NA	14.752	-0.19572	0.496875	-0.393901	0.693654	NA	Selumetinib	8h	NA	down
ENSG00000117114	NA	1163.93	-0.0942693	0.108535	-0.868565	0.385085	0.689645	Selumetinib	8h	FALSE	down	ADGRL2
ENSG00000142765	NA	15.6554	-0.512963	0.353478	-1.45119	0.146728	NA	Selumetinib	8h	NA	down	SYTL1
ENSG00000236682	NA	30.3932	-0.13723	0.197607	-0.694459	0.487394	0.760473	Selumetinib	8h	FALSE	down	MAP3K2-DT
ENSG00000269925	NA	8.50594	0.0721187	0.363438	0.198434	0.842705	NA	Selumetinib	8h	NA	up
ENSG00000162687	NA	48.5911	-0.194573	0.195458	-0.995468	0.319509	0.632102	Selumetinib	8h	FALSE	down	KCNT2
ENSG00000007923	NA	892.442	-0.0727557	0.122776	-0.592589	0.553456	0.80181	Selumetinib	8h	FALSE	down	DNAJC11
ENSG00000138696	NA	129.65	-0.202415	0.206616	-0.979665	0.327251	0.640188	Selumetinib	8h	FALSE	down	BMPR1B
ENSG00000088992	NA	8.90869	0.490013	0.432924	1.13187	0.25769	NA	Selumetinib	8h	NA	up	TESC
ENSG00000122218	NA	4836.44	-0.122719	0.101596	-1.20792	0.227079	0.53311	Selumetinib	8h	FALSE	down	COPA
ENSG00000140931	NA	888.927	-0.269382	0.0941433	-2.8614	0.00421769	0.0577381	Selumetinib	8h	FALSE	down	CMTM3
ENSG00000181638	NA	327.777	-0.0063857	0.102101	-0.0625426	0.950131	0.983135	Selumetinib	8h	FALSE	down	ZFP41
ENSG00000109689	NA	428.228	0.261236	0.10651	2.45269	0.0141793	0.116866	Selumetinib	8h	FALSE	up	STIM2
ENSG00000231050	NA	4.19006	-0.714588	0.507867	-1.40704	0.159416	NA	Selumetinib	8h	NA	down	GNB1-DT
ENSG00000228463	NA	113.766	-0.0817001	0.280405	-0.291365	0.770772	0.917006	Selumetinib	8h	FALSE	down
ENSG00000260430	NA	6.223	0.188889	0.40331	0.468347	0.639537	NA	Selumetinib	8h	NA	up
ENSG00000122484	NA	575.541	0.286775	0.100418	2.85581	0.0042927	0.0582004	Selumetinib	8h	FALSE	up	RPAP2
ENSG00000144021	NA	1909.47	-0.0369447	0.130982	-0.282059	0.777898	0.92014	Selumetinib	8h	FALSE	down	CIAO1
ENSG00000241399	NA	508.976	-0.082241	0.105378	-0.780436	0.435135	0.72377	Selumetinib	8h	FALSE	down	CD302
ENSG00000286818	NA	5.03228	0.0763917	0.462164	0.165291	0.868715	NA	Selumetinib	8h	NA	up
ENSG00000235545	NA	2.33961	-0.419755	0.704524	-0.595799	0.551309	NA	Selumetinib	8h	NA	down	DOCK7-DT
ENSG00000165752	NA	208.834	-0.0332421	0.11301	-0.294151	0.768642	0.916348	Selumetinib	8h	FALSE	down	STK32C
ENSG00000182866	NA	22.556	-0.763513	0.284315	-2.68545	0.00724319	0.0781505	Selumetinib	8h	FALSE	down	LCK
ENSG00000144848	NA	2561.11	0.0877009	0.0898855	0.975695	0.329215	0.641915	Selumetinib	8h	FALSE	up	ATG3
ENSG00000114739	NA	237.956	-0.339466	0.235786	-1.43972	0.149947	0.436545	Selumetinib	8h	FALSE	down	ACVR2B
ENSG00000172239	NA	1445.02	-0.0080257	0.121108	-0.0662687	0.947164	0.98297	Selumetinib	8h	FALSE	down	PAIP1
ENSG00000130939	NA	1281.41	0.202437	0.0780859	2.5925	0.00952821	0.0926008	Selumetinib	8h	FALSE	up	UBE4B
ENSG00000226419	NA	194.611	0.229557	0.144905	1.58419	0.113149	0.379106	Selumetinib	8h	FALSE	up	SLC16A1-AS1
ENSG00000239827	NA	19.9781	0.231868	0.382964	0.605457	0.544875	0.795914	Selumetinib	8h	FALSE	up	SUGT1P3
ENSG00000256229	NA	483.776	0.349035	0.208075	1.67745	0.0934548	0.342494	Selumetinib	8h	FALSE	up	ZNF486
ENSG00000145244	NA	45.8032	0.337866	0.298309	1.1326	0.257381	0.568581	Selumetinib	8h	FALSE	up	CORIN
ENSG00000068912	NA	1026.38	0.00389783	0.135326	0.0288032	0.977022	0.992002	Selumetinib	8h	FALSE	up	ERLEC1
ENSG00000267648	NA	7.94669	-0.0861611	0.45226	-0.190512	0.848908	NA	Selumetinib	8h	NA	down
ENSG00000224376	NA	8.63986	0.0762459	0.394953	0.19305	0.84692	NA	Selumetinib	8h	NA	up
ENSG00000165238	NA	80.3578	0.0792556	0.276881	0.286244	0.774691	0.918803	Selumetinib	8h	FALSE	up	WNK2
ENSG00000236499	NA	2.4437	0.856971	0.653031	1.3123	0.18942	NA	Selumetinib	8h	NA	up	LINC00896
ENSG00000184840	NA	1142.59	0.057959	0.0871335	0.665174	0.505939	0.772426	Selumetinib	8h	FALSE	up	TMED9
ENSG00000207005	NA	1909.62	-0.60534	0.291349	-2.07771	0.0377359	0.209065	Selumetinib	8h	FALSE	down	RNU1-2
ENSG00000170989	NA	70.2768	0.04928	0.17823	0.276497	0.782167	0.921141	Selumetinib	8h	FALSE	up	S1PR1
ENSG00000181619	NA	57.7523	0.0014732	0.259872	0.00566894	0.995477	0.998389	Selumetinib	8h	FALSE	up	GPR135
ENSG00000271754	NA	7.7228	0.356035	0.359252	0.991046	0.321663	NA	Selumetinib	8h	NA	up
ENSG00000131408	NA	600.965	-0.0974496	0.0916049	-1.0638	0.287417	0.597892	Selumetinib	8h	FALSE	down	NR1H2
ENSG00000234509	NA	6.41721	0.632559	0.439089	1.44062	0.149692	NA	Selumetinib	8h	NA	up	SOD1-DT
ENSG00000224051	NA	292.792	-0.209144	0.21183	-0.987316	0.323488	0.636213	Selumetinib	8h	FALSE	down	CPTP
ENSG00000171094	NA	34.36	-0.450846	0.430122	-1.04818	0.294555	0.605959	Selumetinib	8h	FALSE	down	ALK
ENSG00000197982	NA	474.437	-0.100599	0.11283	-0.891593	0.372611	0.679692	Selumetinib	8h	FALSE	down	C1orf122
ENSG00000184677	NA	1034.04	0.208661	0.215653	0.967577	0.333256	0.644823	Selumetinib	8h	FALSE	up	ZBTB40
ENSG00000059145	NA	182.385	0.0251289	0.130276	0.19289	0.847045	0.946975	Selumetinib	8h	FALSE	up	UNKL
ENSG00000014641	NA	1934.17	0.0237144	0.107635	0.220323	0.82562	0.938448	Selumetinib	8h	FALSE	up	MDH1
ENSG00000285664	NA	9.72592	0.111726	0.401719	0.27812	0.78092	NA	Selumetinib	8h	NA	up
ENSG00000240474	NA	5.25211	-0.611226	0.467743	-1.30676	0.191296	NA	Selumetinib	8h	NA	down	RN7SL116P
ENSG00000118257	NA	2687.06	-0.183391	0.106	-1.73011	0.0836101	0.322916	Selumetinib	8h	FALSE	down	NRP2
ENSG00000289291	NA	3.45492	0.166118	0.603786	0.275127	0.783219	NA	Selumetinib	8h	NA	up
ENSG00000269982	NA	25.4951	-0.0739432	0.373536	-0.197955	0.84308	0.94542	Selumetinib	8h	FALSE	down
ENSG00000137393	NA	160.557	0.225918	0.285435	0.791485	0.428661	0.718971	Selumetinib	8h	FALSE	up	RNF144B
ENSG00000153029	NA	206.719	0.0207712	0.1263	0.16446	0.869369	0.955854	Selumetinib	8h	FALSE	up	MR1
ENSG00000286996	NA	14.841	-0.596153	0.331044	-1.80082	0.0717306	NA	Selumetinib	8h	NA	down	NA
ENSG00000164548	NA	724.774	-0.167606	0.101801	-1.64641	0.0996787	0.354201	Selumetinib	8h	FALSE	down	TRA2A
ENSG00000184047	NA	1071.34	0.0612544	0.090748	0.674995	0.499679	0.767966	Selumetinib	8h	FALSE	up	DIABLO
ENSG00000176055	NA	172.453	0.596201	0.118442	5.03369	4.81122e-07	0.000109165	Selumetinib	8h	TRUE	up	MBLAC2
ENSG00000143748	NA	480.067	0.0937806	0.0864247	1.08511	0.277871	0.587942	Selumetinib	8h	FALSE	up	NVL
ENSG00000133703	NA	1006.61	0.0374454	0.0774805	0.483287	0.628892	0.84595	Selumetinib	8h	FALSE	up	KRAS
ENSG00000169372	NA	136.167	-0.185187	0.117747	-1.57274	0.115778	0.383336	Selumetinib	8h	FALSE	down	CRADD
ENSG00000104267	NA	12.9064	0.0153847	0.448163	0.0343284	0.972615	NA	Selumetinib	8h	NA	up	CA2
ENSG00000174963	NA	8.64326	0.479417	0.315005	1.52194	0.128025	NA	Selumetinib	8h	NA	up	ZIC4
ENSG00000163064	NA	85.6697	0.0639904	0.136915	0.467372	0.640234	0.852498	Selumetinib	8h	FALSE	up	EN1
ENSG00000037637	NA	601.753	0.719217	0.179606	4.00442	6.21694e-05	0.00380931	Selumetinib	8h	TRUE	up	FBXO42
ENSG00000136448	NA	1428.68	0.00635808	0.123935	0.0513018	0.959085	0.985514	Selumetinib	8h	FALSE	up	NMT1
ENSG00000254539	NA	8.37648	-0.105459	0.401131	-0.262905	0.792624	NA	Selumetinib	8h	NA	down
ENSG00000129932	NA	289.17	0.295221	0.106148	2.78123	0.00541532	0.0663118	Selumetinib	8h	FALSE	up	DOHH
ENSG00000162494	NA	30.5439	-0.264699	0.526968	-0.502307	0.615452	0.837988	Selumetinib	8h	FALSE	down	LRRC38
ENSG00000127481	NA	5661.03	-0.0360456	0.131824	-0.273437	0.784517	0.922217	Selumetinib	8h	FALSE	down	UBR4
ENSG00000033178	NA	927.083	-0.318747	0.144758	-2.20192	0.0276706	0.175836	Selumetinib	8h	FALSE	down	UBA6
ENSG00000140543	NA	64.2644	-0.0998065	0.164522	-0.606645	0.544086	0.795663	Selumetinib	8h	FALSE	down	DET1
ENSG00000084733	NA	4820.3	-0.083958	0.0777893	-1.0793	0.280454	0.590089	Selumetinib	8h	FALSE	down	RAB10
ENSG00000284240	NA	4.17354	-0.670285	0.617626	-1.08526	0.277806	NA	Selumetinib	8h	NA	down	LINC02801
ENSG00000172339	NA	54.0163	0.0105061	0.164086	0.0640282	0.948948	0.983135	Selumetinib	8h	FALSE	up	ALG14
ENSG00000143842	NA	245.05	0.424286	0.139787	3.03523	0.0024035	0.0404843	Selumetinib	8h	TRUE	up	SOX13
ENSG00000172340	NA	466.706	-0.356372	0.10855	-3.28301	0.00102704	0.0239169	Selumetinib	8h	TRUE	down	SUCLG2
ENSG00000014164	NA	374.38	0.0116031	0.160944	0.072094	0.942527	0.981889	Selumetinib	8h	FALSE	up	ZC3H3
ENSG00000286379	NA	36.5877	1.1968	0.596173	2.00748	0.0446989	0.228971	Selumetinib	8h	FALSE	up
ENSG00000289410	NA	14.2129	-0.489752	0.321684	-1.52246	0.127893	NA	Selumetinib	8h	NA	down
ENSG00000286733	NA	14.8601	-0.0679395	0.520618	-0.130498	0.896173	NA	Selumetinib	8h	NA	down	LINC02348
ENSG00000288791	NA	38.5182	-0.445086	0.251482	-1.76985	0.0767513	0.308465	Selumetinib	8h	FALSE	down
ENSG00000151062	NA	5.80621	0.201276	0.481983	0.4176	0.67624	NA	Selumetinib	8h	NA	up	CACNA2D4
ENSG00000137338	NA	229.8	0.377821	0.107106	3.52755	0.000419425	0.0137175	Selumetinib	8h	TRUE	up	PGBD1
ENSG00000197061	NA	845.289	-0.111441	0.164941	-0.675642	0.499268	0.767634	Selumetinib	8h	FALSE	down	H4C3
ENSG00000144063	NA	455.242	0.0857514	0.445372	0.192539	0.84732	0.947135	Selumetinib	8h	FALSE	up	MALL
ENSG00000163932	NA	106.414	-0.427005	0.164165	-2.60108	0.00929309	0.0912687	Selumetinib	8h	FALSE	down	PRKCD
ENSG00000115138	NA	17.4059	0.101044	0.303302	0.333147	0.739023	0.902283	Selumetinib	8h	FALSE	up	POMC
ENSG00000143341	NA	450.985	0.0346101	0.138214	0.250409	0.802271	0.929123	Selumetinib	8h	FALSE	up	HMCN1
ENSG00000255302	NA	1076.14	-0.31631	0.132957	-2.37905	0.0173575	0.132908	Selumetinib	8h	FALSE	down	EID1
ENSG00000105697	NA	10.3415	0.322851	0.499253	0.646667	0.517847	NA	Selumetinib	8h	NA	up	HAMP
ENSG00000197429	NA	104.499	-0.134855	0.124807	-1.08051	0.279916	0.589704	Selumetinib	8h	FALSE	down	IPP
ENSG00000157184	NA	182.952	0.118216	0.160409	0.736967	0.461142	0.741543	Selumetinib	8h	FALSE	up	CPT2
ENSG00000075785	NA	3299.54	-0.0096119	0.0839376	-0.114512	0.908832	0.96966	Selumetinib	8h	FALSE	down	RAB7A
ENSG00000006704	NA	320.775	-0.294847	0.13554	-2.17536	0.0296033	0.181899	Selumetinib	8h	FALSE	down	GTF2IRD1
ENSG00000177822	NA	17.6966	-0.310416	0.344472	-0.901134	0.367517	0.675533	Selumetinib	8h	FALSE	down	TENM3-AS1
ENSG00000164010	NA	83.159	-0.246531	0.211727	-1.16438	0.244268	0.55383	Selumetinib	8h	FALSE	down	ERMAP
ENSG00000146063	NA	291.233	-0.251925	0.0867544	-2.90388	0.00368564	0.0526048	Selumetinib	8h	FALSE	down	TRIM41
ENSG00000166135	NA	598.474	-0.0259011	0.093124	-0.278136	0.780908	0.920727	Selumetinib	8h	FALSE	down	HIF1AN
ENSG00000171469	NA	202.48	-0.192143	0.204398	-0.940042	0.347196	0.658762	Selumetinib	8h	FALSE	down	ZNF561
ENSG00000077152	NA	303.467	0.181417	0.12991	1.39648	0.162569	0.453085	Selumetinib	8h	FALSE	up	UBE2T
ENSG00000116273	NA	355.843	0.413578	0.257458	1.60639	0.108187	0.370198	Selumetinib	8h	FALSE	up	PHF13
ENSG00000171735	NA	314.413	0.019184	0.0772677	0.24828	0.803918	0.929242	Selumetinib	8h	FALSE	up	CAMTA1
ENSG00000119523	NA	500.389	0.287076	0.124504	2.30576	0.0211242	0.149785	Selumetinib	8h	FALSE	up	ALG2
ENSG00000171612	NA	745.579	0.0167913	0.124296	0.135091	0.89254	0.963861	Selumetinib	8h	FALSE	up	SLC25A33
ENSG00000251136	NA	573.326	0.196417	0.11023	1.78189	0.0747673	0.304778	Selumetinib	8h	FALSE	up	PARAIL
ENSG00000169955	NA	168.295	-0.414215	0.129675	-3.19424	0.00140198	0.0283676	Selumetinib	8h	TRUE	down	ZNF747
ENSG00000153006	NA	637.175	0.28662	0.100558	2.8503	0.00436779	0.0587538	Selumetinib	8h	FALSE	up	SREK1IP1
ENSG00000196456	NA	74.902	0.929167	0.221955	4.18628	2.8356e-05	0.00227867	Selumetinib	8h	TRUE	up	ZNF775
ENSG00000185436	NA	6.55039	0.485479	0.41081	1.18176	0.237301	NA	Selumetinib	8h	NA	up	IFNLR1
ENSG00000176142	NA	530.797	-0.023967	0.13526	-0.177193	0.859357	0.9519	Selumetinib	8h	FALSE	down	TMEM39A
ENSG00000167562	NA	228.568	0.234634	0.209212	1.12151	0.26207	0.573102	Selumetinib	8h	FALSE	up	ZNF701
ENSG00000286340	NA	5.26788	0.241271	0.477415	0.50537	0.613299	NA	Selumetinib	8h	NA	up
ENSG00000164393	NA	4.65489	0.614062	0.592863	1.03576	0.300316	NA	Selumetinib	8h	NA	up	ADGRF2P
ENSG00000198189	NA	283.681	-0.235284	0.103419	-2.27506	0.0229022	0.157257	Selumetinib	8h	FALSE	down	HSD17B11
ENSG00000239710	NA	3.71934	0.128041	0.620832	0.20624	0.836603	NA	Selumetinib	8h	NA	up	RN7SL692P
ENSG00000138071	NA	3610.99	-0.192336	0.0800329	-2.40322	0.0162515	0.127735	Selumetinib	8h	FALSE	down	ACTR2
ENSG00000143578	NA	44.7464	-0.220541	0.183041	-1.20487	0.228252	0.534887	Selumetinib	8h	FALSE	down	CREB3L4
ENSG00000153898	NA	104.317	0.0394406	0.142979	0.275849	0.782664	0.921319	Selumetinib	8h	FALSE	up	MCOLN2
ENSG00000184270	NA	236.268	0.00337283	0.118069	0.0285667	0.97721	0.992128	Selumetinib	8h	FALSE	up	H2AC21
ENSG00000272913	NA	132.19	-0.421131	0.18076	-2.32979	0.0198175	0.144228	Selumetinib	8h	FALSE	down	LINC03052
ENSG00000070476	NA	415.937	0.329936	0.1862	1.77194	0.0764038	0.30784	Selumetinib	8h	FALSE	up	ZXDC
ENSG00000261786	NA	116.056	0.959358	0.233704	4.10501	4.04294e-05	0.00289384	Selumetinib	8h	TRUE	up
ENSG00000226015	NA	2.09441	0.391576	0.686041	0.570776	0.568151	NA	Selumetinib	8h	NA	up	CCT8P1
ENSG00000105220	NA	3164.52	-0.210153	0.137132	-1.53249	0.125402	0.399098	Selumetinib	8h	FALSE	down	GPI
ENSG00000131503	NA	1816.99	0.173895	0.0888406	1.95738	0.0503029	0.245266	Selumetinib	8h	FALSE	up	ANKHD1
ENSG00000196141	NA	1644.88	-0.0585855	0.0539354	-1.08622	0.277383	0.587601	Selumetinib	8h	FALSE	down	SPATS2L
ENSG00000114316	NA	544.091	-0.111995	0.0792465	-1.41325	0.157581	0.446278	Selumetinib	8h	FALSE	down	USP4
ENSG00000136682	NA	370.646	-0.0524325	0.0912228	-0.574774	0.565444	0.810867	Selumetinib	8h	FALSE	down	ZNG1B
ENSG00000168671	NA	35.835	0.0623441	0.229429	0.271736	0.785825	0.922409	Selumetinib	8h	FALSE	up	UGT3A2
ENSG00000101464	NA	324.61	-0.0288888	0.12463	-0.231796	0.816696	0.934501	Selumetinib	8h	FALSE	down	PIGU
ENSG00000289380	NA	38.2849	-0.843401	0.419002	-2.01288	0.0441269	0.227248	Selumetinib	8h	FALSE	down
ENSG00000143367	NA	775.756	0.657281	0.225044	2.92068	0.00349266	0.0510024	Selumetinib	8h	FALSE	up	TUFT1
ENSG00000160396	NA	53.2927	-0.685343	0.655562	-1.04543	0.295825	0.607181	Selumetinib	8h	FALSE	down	HIPK4
ENSG00000146221	NA	14.7504	0.900473	0.519177	1.73443	0.0828425	NA	Selumetinib	8h	NA	up	TCTE1
ENSG00000152642	NA	256.742	-0.0376479	0.125756	-0.299374	0.764655	0.913908	Selumetinib	8h	FALSE	down	GPD1L
ENSG00000104228	NA	493.848	-0.202114	0.107705	-1.87655	0.0605797	0.271553	Selumetinib	8h	FALSE	down	TRIM35
ENSG00000274719	NA	4.79804	-0.259975	0.565465	-0.459754	0.645693	NA	Selumetinib	8h	NA	down
ENSG00000203852	NA	1375.75	0.00309684	0.131958	0.0234684	0.981277	0.993848	Selumetinib	8h	FALSE	up	H3C15
ENSG00000168421	NA	6.76013	-0.845334	0.476404	-1.77441	0.0759961	NA	Selumetinib	8h	NA	down	RHOH
ENSG00000186625	NA	425.939	-0.129543	0.0896043	-1.44573	0.148254	0.43421	Selumetinib	8h	FALSE	down	KATNA1
ENSG00000160094	NA	133.999	0.180655	0.125888	1.43504	0.151276	0.438399	Selumetinib	8h	FALSE	up	ZNF362
ENSG00000127081	NA	155.575	0.506841	0.233083	2.17451	0.0296667	0.182092	Selumetinib	8h	FALSE	up	ZNF484
ENSG00000119231	NA	1815.33	-0.0689929	0.0642267	-1.07421	0.282729	0.592787	Selumetinib	8h	FALSE	down	SENP5
ENSG00000001460	NA	159.838	0.202861	0.193489	1.04843	0.294438	0.605959	Selumetinib	8h	FALSE	up	STPG1
ENSG00000127054	NA	750.028	-0.100829	0.0922138	-1.09343	0.274206	0.58442	Selumetinib	8h	FALSE	down	INTS11
ENSG00000069424	NA	34.7878	0.0776057	0.227205	0.341568	0.732676	0.90057	Selumetinib	8h	FALSE	up	KCNAB2
ENSG00000284954	NA	2.33939	-0.007317	0.655921	-0.0111553	0.9911	NA	Selumetinib	8h	NA	down
ENSG00000269352	NA	5.16771	-0.241414	0.489231	-0.493457	0.62169	NA	Selumetinib	8h	NA	down	PTOV1-AS2
ENSG00000174007	NA	212.502	0.195877	0.115725	1.69261	0.0905288	0.337144	Selumetinib	8h	FALSE	up	CEP19
ENSG00000048707	NA	1415.5	0.0175173	0.107919	0.162319	0.871055	0.956753	Selumetinib	8h	FALSE	up	VPS13D
ENSG00000114841	NA	32.0022	0.0732499	0.237014	0.309053	0.757281	0.909836	Selumetinib	8h	FALSE	up	DNAH1
ENSG00000163686	NA	224.652	0.191909	0.159413	1.20385	0.228647	0.534974	Selumetinib	8h	FALSE	up	ABHD6
ENSG00000229388	NA	6.38308	-0.375691	0.43848	-0.856802	0.391554	NA	Selumetinib	8h	NA	down	TAF12-DT
ENSG00000261064	NA	3.45186	0.709467	0.610877	1.16139	0.245483	NA	Selumetinib	8h	NA	up	LINC02256
ENSG00000161267	NA	20.4409	-0.167611	0.251285	-0.667015	0.504763	0.771851	Selumetinib	8h	FALSE	down	BDH1
ENSG00000149489	NA	31.0878	0.156059	0.223642	0.697807	0.485298	0.759321	Selumetinib	8h	FALSE	up	ROM1
ENSG00000268643	NA	10.1721	0.286228	2.4955	0.114698	0.908685	NA	Selumetinib	8h	NA	up
ENSG00000049541	NA	251.607	-0.148743	0.142487	-1.0439	0.29653	0.608037	Selumetinib	8h	FALSE	down	RFC2
ENSG00000203995	NA	184.256	0.280374	0.149303	1.87789	0.0603965	0.271464	Selumetinib	8h	FALSE	up	ZYG11A
ENSG00000280107	NA	4.3394	-0.584381	0.589763	-0.990875	0.321746	NA	Selumetinib	8h	NA	down
ENSG00000261594	NA	35.7493	-0.245742	0.296193	-0.829669	0.406726	0.705798	Selumetinib	8h	FALSE	down	TPBGL
ENSG00000116005	NA	1421.27	0.347524	0.120829	2.87616	0.0040254	0.0559028	Selumetinib	8h	FALSE	up	PCYOX1
ENSG00000142627	NA	1528.34	-1.44389	0.127471	-11.3272	9.61973e-30	7.42114e-26	Selumetinib	8h	TRUE	down	EPHA2
ENSG00000154678	NA	32.7527	0.358966	0.398928	0.899827	0.368213	0.676167	Selumetinib	8h	FALSE	up	PDE1C
ENSG00000006125	NA	2258.36	-0.0589267	0.0780494	-0.754992	0.450254	0.732642	Selumetinib	8h	FALSE	down	AP2B1
ENSG00000213760	NA	15.6652	-0.324049	0.325897	-0.994328	0.320063	NA	Selumetinib	8h	NA	down	ATP6V1G2
ENSG00000117298	NA	1187.88	-0.112899	0.131121	-0.861032	0.38922	0.692491	Selumetinib	8h	FALSE	down	ECE1
ENSG00000115841	NA	57.8962	0.0786785	0.128163	0.613895	0.539285	0.793196	Selumetinib	8h	FALSE	up	RMDN2
ENSG00000280734	NA	20.8914	-0.0437421	0.282539	-0.154818	0.876965	0.958712	Selumetinib	8h	FALSE	down	LINC01232
ENSG00000131831	NA	17.8553	0.472194	0.259998	1.81614	0.0693482	0.292422	Selumetinib	8h	FALSE	up	RAI2
ENSG00000271811	NA	11.6699	-0.428227	0.423528	-1.01109	0.311971	NA	Selumetinib	8h	NA	down
ENSG00000055044	NA	1500.79	-0.286153	0.087324	-3.27691	0.0010495	0.0239926	Selumetinib	8h	TRUE	down	NOP58
ENSG00000109436	NA	740.093	-0.0109798	0.0661547	-0.165971	0.86818	0.95553	Selumetinib	8h	FALSE	down	TBC1D9
ENSG00000272008	NA	11.5681	0.0314261	0.29244	0.107462	0.914423	NA	Selumetinib	8h	NA	up
ENSG00000111642	NA	3192.78	-0.193605	0.0989805	-1.95599	0.050466	0.24555	Selumetinib	8h	FALSE	down	CHD4
ENSG00000165113	NA	38.6727	0.157391	0.232157	0.677951	0.497803	0.766536	Selumetinib	8h	FALSE	up	GKAP1
ENSG00000116906	NA	572.417	-0.090885	0.112516	-0.80775	0.419235	0.713449	Selumetinib	8h	FALSE	down	GNPAT
ENSG00000285752	NA	7.40848	0.107213	0.418737	0.256039	0.797921	NA	Selumetinib	8h	NA	up	CDC42-AS1
ENSG00000165566	NA	7.42152	0.225835	0.498234	0.453271	0.650353	NA	Selumetinib	8h	NA	up	AMER2
ENSG00000154027	NA	658.952	-0.246143	0.143294	-1.71775	0.0858414	0.327609	Selumetinib	8h	FALSE	down	AK5
ENSG00000205981	NA	288.533	-0.0015006	0.125664	-0.0119414	0.990472	0.997129	Selumetinib	8h	FALSE	down	DNAJC19
ENSG00000158292	NA	68.4936	-0.212042	0.190958	-1.11041	0.26682	0.57763	Selumetinib	8h	FALSE	down	GPR153
ENSG00000116350	NA	1183.32	-0.137819	0.139103	-0.990773	0.321796	0.634504	Selumetinib	8h	FALSE	down	SRSF4
ENSG00000104976	NA	867.944	-0.000712	0.0791483	-0.0089908	0.992826	0.997662	Selumetinib	8h	FALSE	down	SNAPC2
ENSG00000213780	NA	83.3691	-0.187305	0.215245	-0.870195	0.384194	0.68895	Selumetinib	8h	FALSE	down	GTF2H4
ENSG00000133872	NA	1354.41	0.113082	0.0821347	1.37679	0.168577	0.46182	Selumetinib	8h	FALSE	up	SARAF
ENSG00000224259	NA	56.1268	-0.207734	0.319102	-0.650996	0.515049	0.779835	Selumetinib	8h	FALSE	down	LINC01133
ENSG00000160789	NA	8373.87	-0.0064653	0.112845	-0.0572936	0.954311	0.984229	Selumetinib	8h	FALSE	down	LMNA
ENSG00000060491	NA	1159.82	-0.148484	0.195466	-0.759642	0.447468	0.73089	Selumetinib	8h	FALSE	down	OGFR
ENSG00000121152	NA	241.98	-0.0112519	0.160717	-0.0700108	0.944185	0.981981	Selumetinib	8h	FALSE	down	NCAPH
ENSG00000225092	NA	5.28438	0.234397	0.567141	0.413295	0.67939	NA	Selumetinib	8h	NA	up
ENSG00000162493	NA	108.631	-0.0265304	0.234171	-0.113295	0.909797	0.969979	Selumetinib	8h	FALSE	down	PDPN
ENSG00000284740	NA	15.2882	0.726062	0.399681	1.8166	0.0692781	NA	Selumetinib	8h	NA	up
ENSG00000050393	NA	526.154	0.073078	0.0947307	0.771429	0.440453	0.726883	Selumetinib	8h	FALSE	up	MCUR1
ENSG00000116497	NA	367.415	0.175623	0.208963	0.84045	0.400656	0.701671	Selumetinib	8h	FALSE	up	S100PBP
ENSG00000235885	NA	18.0329	-0.189458	0.341426	-0.554903	0.578961	0.818317	Selumetinib	8h	FALSE	down	LINC01828
ENSG00000285077	NA	50.3963	0.199351	0.232232	0.858413	0.390664	0.69378	Selumetinib	8h	FALSE	up	ARHGAP11B
ENSG00000004487	NA	2757.77	0.0395279	0.0824366	0.479494	0.631587	0.847886	Selumetinib	8h	FALSE	up	KDM1A
ENSG00000256950	NA	8.31089	-0.269685	0.524982	-0.513703	0.60746	NA	Selumetinib	8h	NA	down
ENSG00000105373	NA	762.794	-0.0067169	0.0969773	-0.0692627	0.944781	0.982147	Selumetinib	8h	FALSE	down	NOP53
ENSG00000182195	NA	77.6671	-0.197309	0.144815	-1.36249	0.173044	0.467338	Selumetinib	8h	FALSE	down	LDOC1
ENSG00000065833	NA	457.739	-0.166819	0.136045	-1.22621	0.22012	0.524272	Selumetinib	8h	FALSE	down	ME1
ENSG00000126698	NA	2557.49	0.169699	0.0741302	2.2892	0.0220678	0.153857	Selumetinib	8h	FALSE	up	DNAJC8
ENSG00000132359	NA	30.0529	0.280748	0.255917	1.09703	0.27263	0.582946	Selumetinib	8h	FALSE	up	RAP1GAP2
ENSG00000163428	NA	1704.6	0.291127	0.155139	1.87655	0.0605796	0.271553	Selumetinib	8h	FALSE	up	LRRC58
ENSG00000162745	NA	416.805	-0.142331	0.143255	-0.99355	0.320442	0.633255	Selumetinib	8h	FALSE	down	OLFML2B
ENSG00000253317	NA	4.98986	-0.0357547	0.493832	-0.0724025	0.942282	NA	Selumetinib	8h	NA	down
ENSG00000138100	NA	8.17156	0.231885	0.44869	0.516805	0.605292	NA	Selumetinib	8h	NA	up	TRIM54
ENSG00000231584	NA	17.864	0.0574694	0.293621	0.195726	0.844824	0.946059	Selumetinib	8h	FALSE	up	FAHD2CP
ENSG00000150687	NA	1004.56	-0.104942	0.193728	-0.5417	0.588025	0.824036	Selumetinib	8h	FALSE	down	PRSS23
ENSG00000069011	NA	413.528	0.254912	0.0826195	3.08538	0.00203294	0.0363457	Selumetinib	8h	TRUE	up	PITX1
ENSG00000152705	NA	6.28886	-0.31836	0.47017	-0.677117	0.498332	NA	Selumetinib	8h	NA	down	CATSPER3
ENSG00000175793	NA	213.515	-0.0260312	0.247108	-0.105343	0.916104	0.972383	Selumetinib	8h	FALSE	down	SFN
ENSG00000153140	NA	162.34	0.0774796	0.0954483	0.811745	0.416938	0.711923	Selumetinib	8h	FALSE	up	CETN3
ENSG00000123977	NA	66.9683	-0.445721	0.246689	-1.80681	0.0707915	0.296374	Selumetinib	8h	FALSE	down	DAW1
ENSG00000264954	NA	13.4874	-0.269184	0.629136	-0.427862	0.668751	NA	Selumetinib	8h	NA	down	PRR29-AS1
ENSG00000272009	NA	2.51731	-0.211533	0.642365	-0.329303	0.741927	NA	Selumetinib	8h	NA	down	NA
ENSG00000230148	NA	14.2027	-0.315536	0.242811	-1.29951	0.193768	NA	Selumetinib	8h	NA	down	HOXB-AS1
ENSG00000157933	NA	1475.09	0.163888	0.155539	1.05368	0.29203	0.603178	Selumetinib	8h	FALSE	up	SKI
ENSG00000120868	NA	654.245	-0.0157978	0.123625	-0.127788	0.898317	0.965195	Selumetinib	8h	FALSE	down	APAF1
ENSG00000272426	NA	2.70058	-0.174859	0.679199	-0.257449	0.796832	NA	Selumetinib	8h	NA	down
ENSG00000074266	NA	535.088	0.201528	0.132055	1.52609	0.126987	0.402484	Selumetinib	8h	FALSE	up	EED
ENSG00000074582	NA	444.749	0.00128583	0.104676	0.0122838	0.990199	0.997042	Selumetinib	8h	FALSE	up	BCS1L
ENSG00000119969	NA	519.507	-0.15164	0.105907	-1.43182	0.152195	0.43941	Selumetinib	8h	FALSE	down	HELLS
ENSG00000169598	NA	80.8943	0.21026	0.185918	1.13093	0.258084	0.569431	Selumetinib	8h	FALSE	up	DFFB
ENSG00000157214	NA	386.893	-0.120963	0.10141	-1.19281	0.232944	0.540058	Selumetinib	8h	FALSE	down	STEAP2
ENSG00000164258	NA	452.143	-0.0227304	0.127801	-0.177858	0.858834	0.951706	Selumetinib	8h	FALSE	down	NDUFS4
ENSG00000178921	NA	293.824	-0.113706	0.127224	-0.893743	0.371459	0.679044	Selumetinib	8h	FALSE	down	PFAS
ENSG00000281332	NA	15.6664	0.114169	0.307511	0.37127	0.710437	NA	Selumetinib	8h	NA	up	LINC00997
ENSG00000146856	NA	23.6673	-0.0929627	0.262197	-0.354553	0.722925	0.895688	Selumetinib	8h	FALSE	down	AGBL3
ENSG00000198039	NA	133.596	0.339658	0.114123	2.97625	0.00291801	0.0454309	Selumetinib	8h	TRUE	up	ZNF273
ENSG00000162931	NA	9.96281	0.43638	0.543653	0.802681	0.422159	NA	Selumetinib	8h	NA	up	TRIM17
ENSG00000250325	NA	6.53885	-0.464933	0.511826	-0.908382	0.363676	NA	Selumetinib	8h	NA	down	IGBP1P4
ENSG00000080345	NA	2096.72	0.133431	0.0888027	1.50255	0.132954	0.411203	Selumetinib	8h	FALSE	up	RIF1
ENSG00000013563	NA	191.91	0.0756815	0.166862	0.453558	0.650147	0.858314	Selumetinib	8h	FALSE	up	DNASE1L1
ENSG00000250896	NA	2.78043	0.0356865	0.529424	0.0674063	0.946258	NA	Selumetinib	8h	NA	up	RNPS1P1
ENSG00000248485	NA	7.90869	0.212299	0.454902	0.466692	0.640721	NA	Selumetinib	8h	NA	up	PCP4L1
ENSG00000103222	NA	548.139	-0.0618769	0.107944	-0.573234	0.566486	0.811419	Selumetinib	8h	FALSE	down	ABCC1
ENSG00000268403	NA	50.5516	-0.178571	0.145029	-1.23127	0.218221	0.521924	Selumetinib	8h	FALSE	down	ZNF143-AS1
ENSG00000256537	NA	216.492	-0.0105524	0.19066	-0.0553465	0.955862	0.984346	Selumetinib	8h	FALSE	down	SMIM10L1
ENSG00000289523	NA	17.1915	0.0710222	0.314339	0.225941	0.821247	0.93679	Selumetinib	8h	FALSE	up
ENSG00000284128	NA	19.6861	0.025286	0.675916	0.0374099	0.970158	0.989396	Selumetinib	8h	FALSE	up	BCRP3
ENSG00000137500	NA	1210.92	-0.202288	0.10489	-1.92858	0.0537833	0.254079	Selumetinib	8h	FALSE	down	CCDC90B
ENSG00000101966	NA	1529.3	-0.18882	0.103335	-1.82726	0.0676602	0.289097	Selumetinib	8h	FALSE	down	XIAP
ENSG00000113638	NA	270.937	-0.198797	0.0840332	-2.3657	0.0179962	0.13585	Selumetinib	8h	FALSE	down	TTC33
ENSG00000243819	NA	5.78749	-0.183028	0.41911	-0.436706	0.662324	NA	Selumetinib	8h	NA	down	RN7SL832P
ENSG00000161958	NA	30.6744	-0.490437	0.285264	-1.71924	0.085571	0.327368	Selumetinib	8h	FALSE	down	FGF11
ENSG00000153914	NA	965.816	0.085585	0.10729	0.797698	0.425045	0.716738	Selumetinib	8h	FALSE	up	SREK1
ENSG00000204961	NA	12.9886	-0.835671	0.371203	-2.25125	0.0243697	NA	Selumetinib	8h	NA	down	PCDHA9
ENSG00000239528	NA	38.8279	-0.426569	0.763986	-0.558347	0.576607	0.81702	Selumetinib	8h	FALSE	down	RPS14P8
ENSG00000160326	NA	259.199	0.17981	0.147591	1.2183	0.223111	0.527731	Selumetinib	8h	FALSE	up	SLC2A6
ENSG00000049239	NA	747.836	-0.23174	0.117328	-1.97515	0.0482512	0.239533	Selumetinib	8h	FALSE	down	H6PD
ENSG00000289161	NA	201.451	0.0339541	0.483823	0.0701787	0.944051	0.981981	Selumetinib	8h	FALSE	up
ENSG00000272716	NA	9.2821	0.0225273	0.328313	0.0686154	0.945296	NA	Selumetinib	8h	NA	up	SLC30A6-DT
ENSG00000008083	NA	354.084	0.0413743	0.160203	0.258261	0.796205	0.92653	Selumetinib	8h	FALSE	up	JARID2
ENSG00000100605	NA	527.998	0.0500606	0.0738421	0.677941	0.497809	0.766536	Selumetinib	8h	FALSE	up	ITPK1
ENSG00000267640	NA	97.4935	0.0666592	0.200107	0.333117	0.739046	0.902283	Selumetinib	8h	FALSE	up
ENSG00000253861	NA	104.092	0.669465	0.61798	1.08331	0.27867	0.588826	Selumetinib	8h	FALSE	up	SLC2A3P1
ENSG00000162441	NA	888.622	-0.0600653	0.128225	-0.468435	0.639473	0.85221	Selumetinib	8h	FALSE	down	LZIC
ENSG00000287190	NA	40.122	-0.0585978	0.31599	-0.185442	0.852882	0.949089	Selumetinib	8h	FALSE	down
ENSG00000143494	NA	131.201	0.349622	0.196445	1.77975	0.0751174	0.30534	Selumetinib	8h	FALSE	up	VASH2
ENSG00000230124	NA	675.449	0.137517	0.100636	1.36648	0.17179	0.465743	Selumetinib	8h	FALSE	up	ACBD6
ENSG00000116254	NA	41.1923	0.490005	0.461017	1.06288	0.287837	0.598199	Selumetinib	8h	FALSE	up	CHD5
ENSG00000047936	NA	26.8691	0.235891	0.253863	0.929205	0.352783	0.662821	Selumetinib	8h	FALSE	up	ROS1
ENSG00000261799	NA	53.6515	-0.0523943	0.245072	-0.213791	0.83071	0.94036	Selumetinib	8h	FALSE	down
ENSG00000171729	NA	204.682	-0.472311	0.173432	-2.72333	0.00646284	0.073428	Selumetinib	8h	FALSE	down	TMEM51
ENSG00000130203	NA	1122.33	0.164972	0.282163	0.584668	0.558771	0.80505	Selumetinib	8h	FALSE	up	APOE
ENSG00000013573	NA	334.647	-0.221447	0.137685	-1.60836	0.107757	0.369463	Selumetinib	8h	FALSE	down	DDX11
ENSG00000169402	NA	44.8546	0.199135	0.62026	0.32105	0.748172	0.905938	Selumetinib	8h	FALSE	up	RSPH10B2
ENSG00000180596	NA	759.171	0.382139	0.160481	2.38121	0.0172559	0.132437	Selumetinib	8h	FALSE	up	H2BC4
ENSG00000196646	NA	282.138	0.342782	0.191191	1.79288	0.0729924	0.300882	Selumetinib	8h	FALSE	up	ZNF136
ENSG00000173960	NA	765.175	0.0197219	0.105659	0.186655	0.851931	0.948861	Selumetinib	8h	FALSE	up	UBXN2A
ENSG00000112308	NA	1869.84	-0.0449914	0.0926676	-0.485514	0.627312	0.844425	Selumetinib	8h	FALSE	down	C6orf62
ENSG00000137824	NA	311.242	0.0885432	0.0856112	1.03425	0.30102	0.6124	Selumetinib	8h	FALSE	up	RMDN3
ENSG00000223776	NA	3.95805	0.128684	0.516239	0.249273	0.80315	NA	Selumetinib	8h	NA	up	LGALS8-AS1
ENSG00000186603	NA	24.3411	-0.307623	0.278649	-1.10398	0.269603	0.580235	Selumetinib	8h	FALSE	down	HPDL
ENSG00000251127	NA	9.06841	-0.99477	0.332483	-2.99194	0.00277209	NA	Selumetinib	8h	NA	down
ENSG00000143845	NA	102.205	-0.112329	0.207219	-0.54208	0.587763	0.823894	Selumetinib	8h	FALSE	down	ETNK2
ENSG00000250575	NA	16.9568	-0.39066	0.50255	-0.777355	0.436949	NA	Selumetinib	8h	NA	down
ENSG00000289631	NA	7.68088	-0.574688	0.372039	-1.5447	0.122419	NA	Selumetinib	8h	NA	down
ENSG00000116285	NA	7026.15	-0.57714	0.240277	-2.40197	0.0163069	0.127975	Selumetinib	8h	FALSE	down	ERRFI1
ENSG00000186867	NA	6.12416	-0.402755	0.479291	-0.840314	0.400732	NA	Selumetinib	8h	NA	down	QRFPR
ENSG00000196295	NA	329.713	0.344293	0.153318	2.24561	0.0247288	0.164528	Selumetinib	8h	FALSE	up	GARS1-DT
ENSG00000131591	NA	81.4684	-0.202966	0.154934	-1.31002	0.19019	0.488921	Selumetinib	8h	FALSE	down	C1orf159
ENSG00000281207	NA	204.188	0.537098	0.320427	1.67619	0.0937002	0.342667	Selumetinib	8h	FALSE	up	SLFNL1-AS1
ENSG00000264522	NA	1274.24	0.355632	0.139723	2.54527	0.0109193	0.0999066	Selumetinib	8h	FALSE	up	OTUD7B
ENSG00000101928	NA	816.935	0.116898	0.110325	1.05958	0.289335	0.600181	Selumetinib	8h	FALSE	up	MOSPD1
ENSG00000170260	NA	201.925	0.720398	0.188576	3.8202	0.000133341	0.00619673	Selumetinib	8h	TRUE	up	ZNF212
ENSG00000056050	NA	156.997	-0.148503	0.156755	-0.947357	0.343457	0.655382	Selumetinib	8h	FALSE	down	HPF1
ENSG00000203872	NA	20.3128	0.408574	0.320351	1.27539	0.20217	0.502194	Selumetinib	8h	FALSE	up	C6orf163
ENSG00000204252	NA	21.5911	0.205026	0.336275	0.609696	0.542063	0.794761	Selumetinib	8h	FALSE	up	HLA-DOA
ENSG00000031698	NA	3017.47	0.0209607	0.114093	0.183716	0.854236	0.94974	Selumetinib	8h	FALSE	up	SARS1
ENSG00000170340	NA	814.317	-0.149793	0.205217	-0.729927	0.465435	0.745214	Selumetinib	8h	FALSE	down	B3GNT2
ENSG00000112984	NA	218.373	0.409348	0.147492	2.77539	0.00551354	0.0669647	Selumetinib	8h	FALSE	up	KIF20A
ENSG00000122417	NA	733.108	-0.119811	0.0811225	-1.47691	0.1397	0.423714	Selumetinib	8h	FALSE	down	ODF2L
ENSG00000280798	NA	175.277	-0.182984	0.165142	-1.10804	0.267845	0.578645	Selumetinib	8h	FALSE	down	LINC00294
ENSG00000153165	NA	16.8446	0.255033	0.246764	1.03351	0.301366	NA	Selumetinib	8h	NA	up	RGPD3
ENSG00000152503	NA	361.328	0.00623094	0.244364	0.0254986	0.979657	0.992914	Selumetinib	8h	FALSE	up	TRIM36
ENSG00000170584	NA	245.824	0.0960701	0.110435	0.869923	0.384342	0.689061	Selumetinib	8h	FALSE	up	NUDCD2
ENSG00000204248	NA	134.48	0.193922	0.39886	0.486191	0.626832	0.844	Selumetinib	8h	FALSE	up	COL11A2
ENSG00000109881	NA	153.722	0.0466228	0.0954229	0.488591	0.625131	0.84296	Selumetinib	8h	FALSE	up	CCDC34
ENSG00000169567	NA	2094.46	-0.0645828	0.129566	-0.498454	0.618164	0.839513	Selumetinib	8h	FALSE	down	HINT1
ENSG00000164109	NA	237.162	-0.0193481	0.106946	-0.180914	0.856435	0.950369	Selumetinib	8h	FALSE	down	MAD2L1
ENSG00000015171	NA	1105.97	0.0488853	0.0930162	0.525556	0.599196	0.829594	Selumetinib	8h	FALSE	up	ZMYND11
ENSG00000117407	NA	7.19369	0.639359	0.457299	1.39812	0.162077	NA	Selumetinib	8h	NA	up	ARTN
ENSG00000272518	NA	30.2286	0.058959	0.188305	0.313103	0.754202	0.90933	Selumetinib	8h	FALSE	up
ENSG00000274010	NA	7.73319	-0.545907	0.607001	-0.899351	0.368465	NA	Selumetinib	8h	NA	down	ZFP91P1
ENSG00000162733	NA	3543.5	0.051998	0.196201	0.265024	0.790991	0.92421	Selumetinib	8h	FALSE	up	DDR2
ENSG00000241547	NA	17.5283	0.0797712	0.298652	0.267104	0.789389	0.923912	Selumetinib	8h	FALSE	up	ACTG1P20
ENSG00000219470	NA	20.2754	0.321535	0.239505	1.3425	0.179434	0.475114	Selumetinib	8h	FALSE	up	RPS2P29
ENSG00000137960	NA	9.58971	-0.548993	0.317156	-1.73099	0.0834538	NA	Selumetinib	8h	NA	down	GIPC2
ENSG00000008256	NA	859.394	0.327311	0.0914218	3.58022	0.000343299	0.0118802	Selumetinib	8h	TRUE	up	CYTH3
ENSG00000233061	NA	17.1344	0.137297	0.30126	0.455743	0.648575	NA	Selumetinib	8h	NA	up	TTLL7-IT1
ENSG00000158482	NA	14.5047	0.244629	0.353568	0.691886	0.489009	NA	Selumetinib	8h	NA	up	SNX29P1
ENSG00000284820	NA	50.9022	0.551611	0.392764	1.40443	0.16019	0.450188	Selumetinib	8h	FALSE	up
ENSG00000133065	NA	1170.48	0.0777238	0.0877995	0.885242	0.376026	0.682449	Selumetinib	8h	FALSE	up	SLC41A1
ENSG00000151414	NA	2365.36	0.0446555	0.143716	0.310719	0.756014	0.909587	Selumetinib	8h	FALSE	up	NEK7
ENSG00000143303	NA	146.615	-0.465743	0.188531	-2.47038	0.0134969	0.113237	Selumetinib	8h	FALSE	down	METTL25B
ENSG00000106688	NA	195.472	-0.155407	0.257443	-0.603655	0.546073	0.796933	Selumetinib	8h	FALSE	down	SLC1A1
ENSG00000272622	NA	33.898	-0.622579	0.281614	-2.21076	0.0270527	0.173854	Selumetinib	8h	FALSE	down
ENSG00000206337	NA	76.6071	-0.0170447	0.239117	-0.0712819	0.943173	0.981981	Selumetinib	8h	FALSE	down	HCP5
ENSG00000163956	NA	862.509	-0.0284323	0.0719557	-0.395136	0.692742	0.878477	Selumetinib	8h	FALSE	down	LRPAP1
ENSG00000042832	NA	260.054	0.0196085	0.479285	0.040912	0.967366	0.988349	Selumetinib	8h	FALSE	up	TG
ENSG00000165092	NA	708.891	-0.216526	0.0957464	-2.26145	0.0237316	0.160172	Selumetinib	8h	FALSE	down	ALDH1A1
ENSG00000165732	NA	3956.46	-0.193756	0.0825678	-2.34663	0.0189443	0.140053	Selumetinib	8h	FALSE	down	DDX21
ENSG00000165502	NA	2035.46	-0.061323	0.14171	-0.432736	0.665206	0.865969	Selumetinib	8h	FALSE	down	RPL36AL
ENSG00000113595	NA	670.661	0.336471	0.112236	2.99789	0.00271852	0.0434653	Selumetinib	8h	TRUE	up	TRIM23
ENSG00000230021	NA	10.098	-1.44844	0.659034	-2.19782	0.0279616	NA	Selumetinib	8h	NA	down
ENSG00000275092	NA	4.27494	0.772125	0.633761	1.21832	0.223101	NA	Selumetinib	8h	NA	up
ENSG00000111142	NA	1894.55	-0.104055	0.0715339	-1.45463	0.145771	0.432022	Selumetinib	8h	FALSE	down	METAP2
ENSG00000285728	NA	19.2642	-0.148567	0.280524	-0.529606	0.596385	0.82793	Selumetinib	8h	FALSE	down
ENSG00000198018	NA	590.826	-0.0628658	0.162617	-0.386587	0.699062	0.881547	Selumetinib	8h	FALSE	down	ENTPD7
ENSG00000133114	NA	218.38	0.0971666	0.0768974	1.26359	0.206378	0.50804	Selumetinib	8h	FALSE	up	GPALPP1
ENSG00000091490	NA	286.358	-0.297118	0.114426	-2.59659	0.00941553	0.0920014	Selumetinib	8h	FALSE	down	SEL1L3
ENSG00000266289	NA	44.4434	-0.303045	0.330231	-0.917676	0.358788	0.668326	Selumetinib	8h	FALSE	down	LINC02933
ENSG00000135241	NA	1900.01	-0.0514985	0.152406	-0.337904	0.735435	0.901355	Selumetinib	8h	FALSE	down	PNPLA8
ENSG00000127990	NA	297.707	-0.175199	0.128681	-1.3615	0.173357	0.467821	Selumetinib	8h	FALSE	down	SGCE
ENSG00000100592	NA	431.694	0.413053	0.113636	3.63487	0.000278125	0.0101447	Selumetinib	8h	TRUE	up	DAAM1
ENSG00000272800	NA	19.2349	0.187424	0.270935	0.691766	0.489084	0.761269	Selumetinib	8h	FALSE	up
ENSG00000239332	NA	43.1373	-0.234925	0.305798	-0.768234	0.442348	0.727921	Selumetinib	8h	FALSE	down	NA
ENSG00000225217	NA	25.0835	-0.160985	0.435074	-0.370017	0.71137	0.889227	Selumetinib	8h	FALSE	down	HSPA7
ENSG00000227775	NA	5.13301	-0.831279	0.566248	-1.46805	0.142091	NA	Selumetinib	8h	NA	down
ENSG00000180921	NA	26.4772	-0.143705	0.324067	-0.443442	0.657446	0.862636	Selumetinib	8h	FALSE	down	FAM83H
ENSG00000112118	NA	832.67	-0.0033655	0.132609	-0.0253793	0.979752	0.992945	Selumetinib	8h	FALSE	down	MCM3
ENSG00000061676	NA	7047.4	0.0948181	0.0719256	1.31828	0.18741	0.485566	Selumetinib	8h	FALSE	up	NCKAP1
ENSG00000243960	NA	14.7094	0.339305	0.460055	0.737531	0.460799	NA	Selumetinib	8h	NA	up
ENSG00000115226	NA	1217.2	-0.117903	0.114529	-1.02947	0.303261	0.614766	Selumetinib	8h	FALSE	down	FNDC4
ENSG00000158887	NA	37.7908	-0.0742718	0.23892	-0.310865	0.755904	0.909587	Selumetinib	8h	FALSE	down	MPZ
ENSG00000279080	NA	2.7884	-0.347088	0.868292	-0.399737	0.68935	NA	Selumetinib	8h	NA	down
ENSG00000227477	NA	15.2666	-0.245812	0.27502	-0.893798	0.37143	NA	Selumetinib	8h	NA	down	STK4-DT
ENSG00000143355	NA	16.8892	0.0138305	0.316417	0.0437099	0.965136	NA	Selumetinib	8h	NA	up	LHX9
ENSG00000163257	NA	460.934	-0.0788265	0.0999702	-0.7885	0.430404	0.720358	Selumetinib	8h	FALSE	down	DCAF16
ENSG00000160200	NA	107.05	-0.267359	0.380591	-0.702483	0.482378	0.757347	Selumetinib	8h	FALSE	down	CBS
ENSG00000137288	NA	310.654	-0.0619237	0.111062	-0.557558	0.577147	0.817404	Selumetinib	8h	FALSE	down	UQCC2
ENSG00000116138	NA	518.155	-0.340347	0.221521	-1.53641	0.124438	0.398083	Selumetinib	8h	FALSE	down	DNAJC16
ENSG00000092969	NA	227.757	-0.0556616	0.108191	-0.514475	0.60692	0.834212	Selumetinib	8h	FALSE	down	TGFB2
ENSG00000121390	NA	1135.24	0.213475	0.170373	1.25298	0.210212	0.513163	Selumetinib	8h	FALSE	up	PSPC1
ENSG00000269113	NA	43.2115	0.0692626	0.306847	0.225724	0.821416	0.93679	Selumetinib	8h	FALSE	up	TRABD2B
ENSG00000148331	NA	817.366	0.158657	0.0988549	1.60495	0.108505	0.370886	Selumetinib	8h	FALSE	up	ASB6
ENSG00000149929	NA	77.0735	0.0217245	0.155926	0.139325	0.889193	0.96244	Selumetinib	8h	FALSE	up	HIRIP3
ENSG00000112619	NA	56.9506	-0.314449	0.234182	-1.34275	0.179352	0.475114	Selumetinib	8h	FALSE	down	PRPH2
ENSG00000134186	NA	627.009	-0.0057518	0.117084	-0.0491254	0.960819	0.986129	Selumetinib	8h	FALSE	down	PRPF38B
ENSG00000055070	NA	3712.89	-0.0293695	0.0661035	-0.444295	0.656829	0.862144	Selumetinib	8h	FALSE	down	SZRD1
ENSG00000163877	NA	788.06	0.406787	0.191955	2.11918	0.0340755	0.197032	Selumetinib	8h	FALSE	up	SNIP1
ENSG00000204428	NA	14.4971	0.476704	0.364236	1.30878	0.190609	NA	Selumetinib	8h	NA	up	LY6G5C
ENSG00000173166	NA	1059.9	-0.257929	0.18724	-1.37753	0.168348	0.461438	Selumetinib	8h	FALSE	down	RAPH1
ENSG00000174501	NA	585.23	0.22333	0.100765	2.21634	0.026668	0.172695	Selumetinib	8h	FALSE	up	ANKRD36C
ENSG00000163468	NA	5179.94	0.0285028	0.11793	0.241692	0.809019	0.931102	Selumetinib	8h	FALSE	up	CCT3
ENSG00000282849	NA	3.81914	0.623044	0.589012	1.05778	0.290157	NA	Selumetinib	8h	NA	up
ENSG00000281181	NA	5303.9	0.282902	0.208281	1.35827	0.174378	0.468698	Selumetinib	8h	FALSE	up
ENSG00000228109	NA	7.16782	-0.332322	0.363532	-0.914147	0.360639	NA	Selumetinib	8h	NA	down	MELTF-AS1
ENSG00000247516	NA	58.9463	-0.0494352	0.221495	-0.223189	0.823389	0.937565	Selumetinib	8h	FALSE	down	MIR4458HG
ENSG00000120963	NA	1089.67	-0.0414766	0.0757287	-0.5477	0.583898	0.821643	Selumetinib	8h	FALSE	down	ZNF706
ENSG00000232479	NA	2.41032	-1.07463	0.629595	-1.70687	0.0878469	NA	Selumetinib	8h	NA	down	KRT8P52
ENSG00000159208	NA	87.6613	1.05807	0.182666	5.7924	6.93857e-09	3.45339e-06	Selumetinib	8h	TRUE	up	CIART
ENSG00000270866	NA	6.56024	0.149909	0.423059	0.354346	0.72308	NA	Selumetinib	8h	NA	up
ENSG00000132965	NA	4.16564	-1.31917	0.694038	-1.90072	0.0573389	NA	Selumetinib	8h	NA	down	ALOX5AP
ENSG00000171608	NA	361.042	-0.486036	0.148761	-3.26723	0.00108606	0.0243325	Selumetinib	8h	TRUE	down	PIK3CD
ENSG00000179152	NA	121.191	0.20497	0.204237	1.00359	0.315577	0.627211	Selumetinib	8h	FALSE	up	TCAIM
ENSG00000164362	NA	8.49937	-0.0933526	0.470486	-0.198417	0.842719	NA	Selumetinib	8h	NA	down	TERT
ENSG00000168724	NA	775.813	0.0793643	0.072569	1.09364	0.274113	0.584317	Selumetinib	8h	FALSE	up	DNAJC21
ENSG00000205765	NA	686.032	0.0597974	0.182139	0.328307	0.74268	0.90362	Selumetinib	8h	FALSE	up	RIMOC1
ENSG00000113263	NA	3.72854	0.730046	0.541306	1.34867	0.177442	NA	Selumetinib	8h	NA	up	ITK
ENSG00000105997	NA	20.3656	-0.371293	0.336303	-1.10404	0.269576	0.580235	Selumetinib	8h	FALSE	down	HOXA3
ENSG00000133226	NA	937.205	0.141728	0.105715	1.34066	0.180032	0.475963	Selumetinib	8h	FALSE	up	SRRM1
ENSG00000279968	NA	2.4744	-0.109062	0.591082	-0.184512	0.853612	NA	Selumetinib	8h	NA	down	CCDC28A-AS1
ENSG00000105072	NA	59.4117	-0.356584	0.246766	-1.44503	0.14845	0.434384	Selumetinib	8h	FALSE	down	C19orf44
ENSG00000110680	NA	21.492	0.0956431	0.384525	0.248731	0.803569	0.929212	Selumetinib	8h	FALSE	up	CALCA
ENSG00000135519	NA	55.0224	-0.0044284	0.430712	-0.0102815	0.991797	0.997371	Selumetinib	8h	FALSE	down	KCNH3
ENSG00000270503	NA	3.68442	-1.07175	0.744137	-1.44026	0.149794	NA	Selumetinib	8h	NA	down	YTHDF2P1
ENSG00000144619	NA	12.6087	0.784794	0.390693	2.00872	0.0445665	NA	Selumetinib	8h	NA	up	CNTN4
ENSG00000164306	NA	88.3427	-0.211221	0.171269	-1.23327	0.217475	0.521343	Selumetinib	8h	FALSE	down	PRIMPOL
ENSG00000154328	NA	155.759	-0.130984	0.0997171	-1.31356	0.188995	0.487452	Selumetinib	8h	FALSE	down	NEIL2
ENSG00000175544	NA	11.3776	-0.116218	0.555002	-0.209401	0.834135	NA	Selumetinib	8h	NA	down	CABP4
ENSG00000254553	NA	15.3804	0.733146	1.05714	0.693516	0.487986	NA	Selumetinib	8h	NA	up
ENSG00000286620	NA	6.15517	0.12152	0.479908	0.253215	0.800102	NA	Selumetinib	8h	NA	up
ENSG00000164062	NA	707.549	-0.263264	0.0955677	-2.75474	0.00587394	0.0692035	Selumetinib	8h	FALSE	down	APEH
ENSG00000253227	NA	64.9762	-0.451674	0.235872	-1.91491	0.0555043	0.258646	Selumetinib	8h	FALSE	down
ENSG00000178700	NA	57.6794	-0.445464	0.211685	-2.10437	0.0353458	0.201043	Selumetinib	8h	FALSE	down	DHFR2
ENSG00000156531	NA	352.91	-0.0285449	0.0968056	-0.294868	0.768094	0.916111	Selumetinib	8h	FALSE	down	PHF6
ENSG00000272410	NA	348.606	0.182508	0.118135	1.54491	0.122368	0.394157	Selumetinib	8h	FALSE	up
ENSG00000004777	NA	40.2863	0.310377	0.321612	0.965064	0.334513	0.645796	Selumetinib	8h	FALSE	up	ARHGAP33
ENSG00000117054	NA	493.994	0.017141	0.136266	0.125791	0.899898	0.965991	Selumetinib	8h	FALSE	up	ACADM
ENSG00000231881	NA	9.3395	-0.211931	0.43162	-0.491012	0.623418	NA	Selumetinib	8h	NA	down
ENSG00000131778	NA	503.063	-0.303432	0.10583	-2.86717	0.00414162	0.0571055	Selumetinib	8h	FALSE	down	CHD1L
ENSG00000113838	NA	221.719	-0.197661	0.149188	-1.32491	0.1852	0.482949	Selumetinib	8h	FALSE	down	TBCCD1
ENSG00000162444	NA	5.14157	0.173491	0.455851	0.380588	0.703509	NA	Selumetinib	8h	NA	up	RBP7
ENSG00000114405	NA	179.437	0.0765907	0.136468	0.561236	0.574636	0.815983	Selumetinib	8h	FALSE	up	CEP15
ENSG00000013288	NA	288.169	-0.291912	0.086569	-3.37201	0.00074622	0.0193829	Selumetinib	8h	TRUE	down	MAN2B2
ENSG00000136574	NA	13.454	0.2391	0.306482	0.780144	0.435306	NA	Selumetinib	8h	NA	up	GATA4
ENSG00000272563	NA	9.1364	1.05406	0.349361	3.0171	0.00255203	NA	Selumetinib	8h	NA	up
ENSG00000164219	NA	396.367	0.195932	0.111194	1.76207	0.0780567	0.311118	Selumetinib	8h	FALSE	up	PGGT1B
ENSG00000264501	NA	15.7169	-0.0946423	0.727703	-0.130056	0.896522	NA	Selumetinib	8h	NA	down	RN7SL731P
ENSG00000204624	NA	27.1606	0.388773	0.467731	0.83119	0.405866	0.705158	Selumetinib	8h	FALSE	up	DISP3
ENSG00000143970	NA	1950.38	0.419567	0.127019	3.30319	0.000955923	0.0230122	Selumetinib	8h	TRUE	up	ASXL2
ENSG00000267121	NA	3.0073	-0.127867	0.641087	-0.199453	0.841908	NA	Selumetinib	8h	NA	down	FMNL1-DT
ENSG00000204590	NA	944.364	-0.263394	0.0883792	-2.98027	0.00287994	0.0450655	Selumetinib	8h	TRUE	down	GNL1
ENSG00000116586	NA	373.946	-0.211234	0.124616	-1.69508	0.0900611	0.336292	Selumetinib	8h	FALSE	down	LAMTOR2
ENSG00000177606	NA	4139.32	-0.0301806	0.197874	-0.152525	0.878773	0.959664	Selumetinib	8h	FALSE	down	JUN
ENSG00000279187	NA	11.4867	-0.647247	0.739154	-0.87566	0.381215	NA	Selumetinib	8h	NA	down
ENSG00000248690	NA	28.2087	-0.519918	0.280266	-1.85509	0.0635835	0.277991	Selumetinib	8h	FALSE	down	HAS2-AS1
ENSG00000262246	NA	248.256	-0.229175	0.114024	-2.00989	0.0444428	0.228265	Selumetinib	8h	FALSE	down	CORO7
ENSG00000026025	NA	72933.9	-0.195971	0.108756	-1.80193	0.0715559	0.297781	Selumetinib	8h	FALSE	down	VIM
ENSG00000178015	NA	10.4349	-0.423132	0.360636	-1.17329	0.240678	NA	Selumetinib	8h	NA	down	GPR150
ENSG00000119227	NA	12.6611	-0.0181867	0.297378	-0.0611569	0.951234	NA	Selumetinib	8h	NA	down	PIGZ
ENSG00000253767	NA	74.2427	0.239456	0.191198	1.2524	0.210426	0.513163	Selumetinib	8h	FALSE	up	PCDHGA8
ENSG00000165175	NA	1087.77	0.233686	0.0895926	2.60832	0.00909882	0.0898756	Selumetinib	8h	FALSE	up	MID1IP1
ENSG00000289614	NA	12.0799	-0.442784	0.312825	-1.41544	0.15694	NA	Selumetinib	8h	NA	down	NA
ENSG00000172113	NA	198.898	-0.137032	0.17161	-0.798506	0.424577	0.71656	Selumetinib	8h	FALSE	down	NME6
ENSG00000160131	NA	1351.03	-0.154391	0.0878437	-1.75757	0.0788212	0.312791	Selumetinib	8h	FALSE	down	VMA21
ENSG00000198176	NA	763.036	-0.0655296	0.0751821	-0.871611	0.38342	0.688592	Selumetinib	8h	FALSE	down	TFDP1
ENSG00000114541	NA	56.8794	-0.316422	0.208537	-1.51734	0.129181	0.40519	Selumetinib	8h	FALSE	down	FRMD4B
ENSG00000179604	NA	844.618	-0.102809	0.0895573	-1.14797	0.250982	0.562383	Selumetinib	8h	FALSE	down	CDC42EP4
ENSG00000145555	NA	1617.65	-0.238519	0.0659232	-3.61813	0.000296734	0.010697	Selumetinib	8h	TRUE	down	MYO10
ENSG00000106789	NA	53.5823	-0.0797937	0.280974	-0.28399	0.776418	0.919495	Selumetinib	8h	FALSE	down	CORO2A
ENSG00000246273	NA	119.514	-0.307849	0.145435	-2.11675	0.0342811	0.197654	Selumetinib	8h	FALSE	down	SBF2-AS1
ENSG00000133997	NA	549.526	0.100659	0.0966769	1.04119	0.297786	0.609353	Selumetinib	8h	FALSE	up	MED6
ENSG00000101846	NA	294.297	-0.116448	0.119109	-0.977659	0.328243	0.641153	Selumetinib	8h	FALSE	down	STS
ENSG00000116096	NA	343.896	0.198006	0.110109	1.79827	0.0721346	0.299154	Selumetinib	8h	FALSE	up	SPR
ENSG00000230316	NA	7.79418	0.504894	0.454268	1.11144	0.266377	NA	Selumetinib	8h	NA	up	FEZF1-AS1
ENSG00000135744	NA	118.191	0.429364	0.359902	1.193	0.232868	0.540021	Selumetinib	8h	FALSE	up	AGT
ENSG00000128694	NA	157.143	0.0145017	0.13733	0.105598	0.915902	0.972303	Selumetinib	8h	FALSE	up	OSGEPL1
ENSG00000051341	NA	138.862	0.083551	0.141802	0.589208	0.555722	0.803637	Selumetinib	8h	FALSE	up	POLQ
ENSG00000215808	NA	6.46684	-0.286764	0.49277	-0.581943	0.560605	NA	Selumetinib	8h	NA	down	LINC01139
ENSG00000264772	NA	165.09	-0.824557	0.306218	-2.69271	0.00708735	0.0773343	Selumetinib	8h	FALSE	down
ENSG00000130254	NA	1239.63	0.281501	0.129373	2.17589	0.0295635	0.181841	Selumetinib	8h	FALSE	up	SAFB2
ENSG00000152990	NA	538.532	0.0341362	0.125502	0.271998	0.785624	0.922409	Selumetinib	8h	FALSE	up	ADGRA3
ENSG00000288926	NA	9.2405	0.131451	0.299431	0.439003	0.66066	NA	Selumetinib	8h	NA	up
ENSG00000079691	NA	105.579	-0.0137521	0.137338	-0.100134	0.920238	0.974318	Selumetinib	8h	FALSE	down	CARMIL1
ENSG00000116990	NA	60.7415	0.293416	0.194283	1.51025	0.13098	0.408508	Selumetinib	8h	FALSE	up	MYCL
ENSG00000113141	NA	1548.36	0.0388811	0.0795002	0.489069	0.624793	0.842799	Selumetinib	8h	FALSE	up	IK
ENSG00000204231	NA	444.989	0.369812	0.120157	3.07773	0.00208582	0.0369573	Selumetinib	8h	TRUE	up	RXRB
ENSG00000116649	NA	1055.05	0.083029	0.100309	0.827732	0.407823	0.70692	Selumetinib	8h	FALSE	up	SRM
ENSG00000253848	NA	3.73407	-0.171298	0.548543	-0.312278	0.754829	NA	Selumetinib	8h	NA	down	RBM12B-DT
ENSG00000280078	NA	13.2132	-0.541307	0.494017	-1.09572	0.273199	NA	Selumetinib	8h	NA	down
ENSG00000182621	NA	86.4966	0.452924	0.150093	3.01762	0.00254765	0.0417263	Selumetinib	8h	TRUE	up	PLCB1
ENSG00000230838	NA	11.9698	-0.751034	0.309904	-2.42344	0.0153742	NA	Selumetinib	8h	NA	down	LINC01614
ENSG00000204410	NA	43.6139	-0.225026	0.194647	-1.15607	0.247651	0.558464	Selumetinib	8h	FALSE	down	MSH5
ENSG00000169436	NA	269.57	-0.147724	0.193122	-0.764926	0.444316	0.728982	Selumetinib	8h	FALSE	down	COL22A1
ENSG00000170382	NA	22.1541	-0.0235124	0.345608	-0.0680321	0.94576	0.98237	Selumetinib	8h	FALSE	down	LRRN2
ENSG00000179899	NA	42.8083	-0.0634503	0.2185	-0.290391	0.771517	0.9174	Selumetinib	8h	FALSE	down	PHC1P1
ENSG00000110436	NA	156.666	0.226446	0.266822	0.848678	0.396061	0.697741	Selumetinib	8h	FALSE	up	SLC1A2
ENSG00000238273	NA	4.80686	0.14596	0.486882	0.299785	0.764342	NA	Selumetinib	8h	NA	up
ENSG00000152049	NA	92.234	0.842945	0.314147	2.68328	0.00729036	0.0785496	Selumetinib	8h	FALSE	up	KCNE4
ENSG00000186827	NA	14.1165	0.166827	0.436975	0.381776	0.702627	NA	Selumetinib	8h	NA	up	TNFRSF4
ENSG00000109320	NA	797.266	-0.160962	0.136577	-1.17855	0.238578	0.546809	Selumetinib	8h	FALSE	down	NFKB1
ENSG00000174279	NA	6.27641	0.444899	0.408988	1.08781	0.276681	NA	Selumetinib	8h	NA	up	EVX2
ENSG00000177042	NA	115.034	0.290499	0.204434	1.42099	0.155319	0.443505	Selumetinib	8h	FALSE	up	TMEM80
ENSG00000143344	NA	651.762	0.244824	0.131365	1.86369	0.0623656	0.275327	Selumetinib	8h	FALSE	up	RGL1
ENSG00000124570	NA	578.783	-0.325236	0.124518	-2.61196	0.00900244	0.0893239	Selumetinib	8h	FALSE	down	SERPINB6
ENSG00000072803	NA	1138.13	-0.0144019	0.100703	-0.143014	0.886279	0.961767	Selumetinib	8h	FALSE	down	FBXW11
ENSG00000272754	NA	4.69287	0.065311	0.474968	0.137506	0.890631	NA	Selumetinib	8h	NA	up
ENSG00000243742	NA	321.326	-0.0500134	0.178218	-0.28063	0.778994	0.920722	Selumetinib	8h	FALSE	down	RPLP0P2
ENSG00000231856	NA	7.74164	-0.393653	0.345693	-1.13873	0.254814	NA	Selumetinib	8h	NA	down
ENSG00000136108	NA	591.226	0.398534	0.110097	3.61985	0.000294777	0.0106763	Selumetinib	8h	TRUE	up	CKAP2
ENSG00000115524	NA	4529.38	-0.160605	0.0836323	-1.92037	0.054811	0.256422	Selumetinib	8h	FALSE	down	SF3B1
ENSG00000253608	NA	4.79937	0.119044	0.547848	0.217293	0.82798	NA	Selumetinib	8h	NA	up
ENSG00000226363	NA	13.6365	-0.0718067	0.275353	-0.260781	0.794262	NA	Selumetinib	8h	NA	down	HAGLROS
ENSG00000235643	NA	16.5071	0.0589846	0.30908	0.190839	0.848651	NA	Selumetinib	8h	NA	up	LINC01647
ENSG00000134954	NA	2600.82	-0.398612	0.101423	-3.93021	8.48718e-05	0.00459469	Selumetinib	8h	TRUE	down	ETS1
ENSG00000162852	NA	1059.65	0.105766	0.10434	1.01366	0.310744	0.622795	Selumetinib	8h	FALSE	up	CNST
ENSG00000228775	NA	3.83552	0.440961	0.536748	0.821542	0.411337	NA	Selumetinib	8h	NA	up	WEE2-AS1
ENSG00000135766	NA	1184.1	0.15103	0.105453	1.4322	0.152086	0.439338	Selumetinib	8h	FALSE	up	EGLN1
ENSG00000278535	NA	84.0863	0.265555	0.207083	1.28236	0.199717	0.500785	Selumetinib	8h	FALSE	up	DHRS11
ENSG00000198028	NA	42.4578	-0.962467	0.272897	-3.52685	0.000420533	0.0137175	Selumetinib	8h	TRUE	down	ZNF560
ENSG00000196526	NA	745.923	-0.183062	0.104709	-1.7483	0.0804123	0.316078	Selumetinib	8h	FALSE	down	AFAP1
ENSG00000233611	NA	7.19738	-0.242159	0.489944	-0.494259	0.621123	NA	Selumetinib	8h	NA	down	GBX2-AS1
ENSG00000067606	NA	22.201	0.310369	0.281835	1.10124	0.27079	0.581463	Selumetinib	8h	FALSE	up	PRKCZ
ENSG00000151532	NA	699.523	-0.118806	0.0855308	-1.38905	0.164819	0.455814	Selumetinib	8h	FALSE	down	VTI1A
ENSG00000078808	NA	1471.04	-0.0477088	0.064951	-0.734534	0.462623	0.742981	Selumetinib	8h	FALSE	down	SDF4
ENSG00000082213	NA	327.739	0.184132	0.135538	1.35853	0.174297	0.468698	Selumetinib	8h	FALSE	up	C5orf22
ENSG00000244038	NA	2898.55	-0.184803	0.0923429	-2.00127	0.0453629	0.230991	Selumetinib	8h	FALSE	down	DDOST
ENSG00000064703	NA	409.657	0.586044	0.160445	3.65262	0.00025958	0.0095815	Selumetinib	8h	TRUE	up	DDX20
ENSG00000134321	NA	4397.75	-0.158785	0.172934	-0.918187	0.358521	0.667989	Selumetinib	8h	FALSE	down	RSAD2
ENSG00000259705	NA	22.8596	-0.483801	0.306979	-1.57601	0.115024	0.382233	Selumetinib	8h	FALSE	down	FBN1-DT
ENSG00000113369	NA	1463.27	0.121007	0.268518	0.450649	0.652243	0.85939	Selumetinib	8h	FALSE	up	ARRDC3
ENSG00000177556	NA	808.125	-0.0894067	0.10732	-0.833082	0.404799	0.704301	Selumetinib	8h	FALSE	down	ATOX1
ENSG00000145358	NA	24.235	0.469955	0.34207	1.37386	0.169486	0.462979	Selumetinib	8h	FALSE	up	DDIT4L
ENSG00000007516	NA	26.3399	0.537625	0.328713	1.63554	0.101935	0.358503	Selumetinib	8h	FALSE	up	BAIAP3
ENSG00000147676	NA	40.9714	0.339318	0.276224	1.22842	0.219291	0.523552	Selumetinib	8h	FALSE	up	MAL2
ENSG00000114767	NA	596.154	-0.190427	0.123777	-1.53847	0.123934	0.39713	Selumetinib	8h	FALSE	down	RRP9
ENSG00000272589	NA	11.6018	-0.367191	1.35178	-0.271635	0.785903	NA	Selumetinib	8h	NA	down	ZSWIM8-AS1
ENSG00000174348	NA	73.548	0.116933	0.20548	0.56907	0.569309	0.813035	Selumetinib	8h	FALSE	up	PODN
ENSG00000172789	NA	6.13772	0.0905383	0.529553	0.170971	0.864246	NA	Selumetinib	8h	NA	up	HOXC5
ENSG00000118407	NA	13.9782	-0.212635	0.320392	-0.663672	0.5069	NA	Selumetinib	8h	NA	down	FILIP1
ENSG00000103381	NA	422.023	0.0738122	0.148716	0.49633	0.619661	0.84058	Selumetinib	8h	FALSE	up	CPPED1
ENSG00000121900	NA	294.849	-0.0891809	0.160114	-0.556985	0.577538	0.817614	Selumetinib	8h	FALSE	down	TMEM54
ENSG00000157077	NA	1126.89	-0.0339538	0.0507952	-0.668444	0.50385	0.771374	Selumetinib	8h	FALSE	down	ZFYVE9
ENSG00000147679	NA	951.975	0.144381	0.116132	1.24325	0.213775	0.517143	Selumetinib	8h	FALSE	up	UTP23
ENSG00000149300	NA	7.68789	-0.64544	0.390049	-1.65477	0.0979722	NA	Selumetinib	8h	NA	down	C11orf52
ENSG00000134202	NA	583.997	-0.0796909	0.0911408	-0.874371	0.381916	0.687342	Selumetinib	8h	FALSE	down	GSTM3
ENSG00000136048	NA	2247.76	0.00235101	0.10556	0.0222718	0.982231	0.994327	Selumetinib	8h	FALSE	up	DRAM1
ENSG00000280219	NA	41.9609	-0.383526	0.210934	-1.81823	0.0690295	0.292268	Selumetinib	8h	FALSE	down
ENSG00000285646	NA	325.92	-0.134022	0.221411	-0.60531	0.544973	0.795914	Selumetinib	8h	FALSE	down
ENSG00000256453	NA	15.067	0.42913	0.258534	1.65986	0.0969421	NA	Selumetinib	8h	NA	up	DND1
ENSG00000189134	NA	5.02849	-0.731556	0.491511	-1.48838	0.13665	NA	Selumetinib	8h	NA	down	NKAPL
ENSG00000163874	NA	402.178	-0.466715	0.199107	-2.34405	0.0190758	0.140695	Selumetinib	8h	FALSE	down	ZC3H12A
ENSG00000135905	NA	645.337	-0.427754	0.157182	-2.72139	0.00650076	0.0737465	Selumetinib	8h	FALSE	down	DOCK10
ENSG00000113583	NA	833.546	0.0216727	0.0899145	0.241037	0.809526	0.931283	Selumetinib	8h	FALSE	up	C5orf15
ENSG00000183718	NA	243.812	0.212764	0.176961	1.20232	0.229238	0.535701	Selumetinib	8h	FALSE	up	TRIM52
ENSG00000113812	NA	365.297	-0.0860687	0.138197	-0.622799	0.533417	0.78945	Selumetinib	8h	FALSE	down	ACTR8
ENSG00000131386	NA	201.529	-1.31958	0.379077	-3.48104	0.000499471	0.015176	Selumetinib	8h	TRUE	down	GALNT15
ENSG00000149231	NA	1209.94	-0.132094	0.107563	-1.22807	0.219421	0.523576	Selumetinib	8h	FALSE	down	CCDC82
ENSG00000235501	NA	44.5397	0.132821	0.150464	0.882746	0.377374	0.683793	Selumetinib	8h	FALSE	up	CNN3-DT
ENSG00000230914	NA	6.22113	-0.16298	0.767464	-0.212362	0.831825	NA	Selumetinib	8h	NA	down	KIF19BP
ENSG00000104936	NA	205.974	-0.0464159	0.151828	-0.305713	0.759823	0.91051	Selumetinib	8h	FALSE	down	DMPK
ENSG00000225573	NA	14.7097	0.104286	0.276508	0.377154	0.70606	NA	Selumetinib	8h	NA	up	RPL35P5
ENSG00000274210	NA	13.2095	-0.134865	0.417489	-0.32304	0.746665	NA	Selumetinib	8h	NA	down	RNVU1-27
ENSG00000079150	NA	151.147	-0.192936	0.115466	-1.67093	0.0947357	0.344654	Selumetinib	8h	FALSE	down	FKBP7
ENSG00000230084	NA	4.03884	-0.718672	0.495573	-1.45018	0.147007	NA	Selumetinib	8h	NA	down	ZBTB47-AS1
ENSG00000270872	NA	218.878	0.227032	0.14403	1.57629	0.11496	0.382184	Selumetinib	8h	FALSE	up	SRGAP2D
ENSG00000138078	NA	1211.7	0.113048	0.0934622	1.20956	0.226447	0.532174	Selumetinib	8h	FALSE	up	PREPL
ENSG00000115661	NA	379.395	-0.0634899	0.0783184	-0.810663	0.417559	0.711959	Selumetinib	8h	FALSE	down	STK16
ENSG00000121289	NA	483.258	-0.0205106	0.0631154	-0.32497	0.745203	0.904646	Selumetinib	8h	FALSE	down	CEP89
ENSG00000132207	NA	353.064	0.0414242	0.113197	0.365947	0.714405	0.891207	Selumetinib	8h	FALSE	up	SLX1A
ENSG00000283031	NA	22.713	0.383269	0.530828	0.722021	0.470282	0.748579	Selumetinib	8h	FALSE	up
ENSG00000224048	NA	8.4873	-0.12153	0.439535	-0.276498	0.782166	NA	Selumetinib	8h	NA	down	LINC02612
ENSG00000196504	NA	2097.49	-0.0617409	0.0872616	-0.707538	0.479232	0.754926	Selumetinib	8h	FALSE	down	PRPF40A
ENSG00000115234	NA	1561.93	-0.164519	0.0760692	-2.16276	0.0305598	0.185508	Selumetinib	8h	FALSE	down	SNX17
ENSG00000089199	NA	6.90411	-0.511092	0.440779	-1.15952	0.246245	NA	Selumetinib	8h	NA	down	CHGB
ENSG00000182326	NA	2069.38	-0.222757	0.235621	-0.945403	0.344453	0.6562	Selumetinib	8h	FALSE	down	C1S
ENSG00000188760	NA	54.1976	-0.298738	0.151597	-1.97061	0.0487683	0.241246	Selumetinib	8h	FALSE	down	TMEM198
ENSG00000144485	NA	140.323	0.164035	0.143819	1.14057	0.254051	0.565702	Selumetinib	8h	FALSE	up	HES6
ENSG00000244945	NA	15.2977	-0.179755	0.547159	-0.328524	0.742516	NA	Selumetinib	8h	NA	down	RUFY1-AS1
ENSG00000101935	NA	331.336	0.260732	0.188131	1.3859	0.165776	0.457561	Selumetinib	8h	FALSE	up	AMMECR1
ENSG00000184599	NA	30.7841	0.318992	0.395596	0.806357	0.420037	0.713922	Selumetinib	8h	FALSE	up	TAFA3
ENSG00000237187	NA	244.798	-0.342166	0.126461	-2.7057	0.00681606	0.075387	Selumetinib	8h	FALSE	down	NR2F1-AS1
ENSG00000289515	NA	2.93075	-0.40638	0.565634	-0.71845	0.47248	NA	Selumetinib	8h	NA	down
ENSG00000115468	NA	68.815	0.877068	0.26836	3.26825	0.00108215	0.0243325	Selumetinib	8h	TRUE	up	EFHD1
ENSG00000133121	NA	394.015	0.0818807	0.109318	0.749012	0.45385	0.735465	Selumetinib	8h	FALSE	up	STARD13
ENSG00000114554	NA	1283.83	-0.10072	0.0789436	-1.27585	0.202009	0.502194	Selumetinib	8h	FALSE	down	PLXNA1
ENSG00000120942	NA	387.829	0.0304793	0.10707	0.284667	0.775899	0.919317	Selumetinib	8h	FALSE	up	UBIAD1
ENSG00000113716	NA	1978.27	0.212086	0.125047	1.69605	0.089877	0.336143	Selumetinib	8h	FALSE	up	HMGXB3
ENSG00000121440	NA	673.051	0.300883	0.222589	1.35174	0.176458	0.471605	Selumetinib	8h	FALSE	up	PDZRN3
ENSG00000121774	NA	1248.82	-0.102105	0.0642409	-1.58941	0.111968	0.377112	Selumetinib	8h	FALSE	down	KHDRBS1
ENSG00000074356	NA	439.047	0.136345	0.10915	1.24915	0.211609	0.514874	Selumetinib	8h	FALSE	up	NCBP3
ENSG00000273723	NA	7.41761	-0.173883	0.370938	-0.468765	0.639238	NA	Selumetinib	8h	NA	down	SUGT1-DT
ENSG00000165805	NA	11.5691	0.133606	0.409164	0.326534	0.74402	NA	Selumetinib	8h	NA	up	C12orf50
ENSG00000269559	NA	3.71281	-1.0811	0.565191	-1.9128	0.0557733	NA	Selumetinib	8h	NA	down
ENSG00000095015	NA	438.794	0.357614	0.111963	3.19404	0.00140297	0.0283676	Selumetinib	8h	TRUE	up	MAP3K1
ENSG00000243970	NA	246.375	-0.205273	0.50077	-0.409915	0.681868	0.873217	Selumetinib	8h	FALSE	down	PPIEL
ENSG00000253943	NA	4.45771	-0.831386	0.564821	-1.47195	0.141035	NA	Selumetinib	8h	NA	down	KRT18P37
ENSG00000138107	NA	1838.69	-0.158162	0.108391	-1.45917	0.144517	0.430455	Selumetinib	8h	FALSE	down	ACTR1A
ENSG00000116663	NA	154.631	0.0492116	0.135118	0.364212	0.7157	0.891399	Selumetinib	8h	FALSE	up	FBXO6
ENSG00000154096	NA	2177.67	-0.164481	0.163378	-1.00675	0.314056	0.625886	Selumetinib	8h	FALSE	down	THY1
ENSG00000163737	NA	6.91987	-0.53327	0.453961	-1.1747	0.240113	NA	Selumetinib	8h	NA	down	PF4
ENSG00000116954	NA	3110.06	0.589077	0.101412	5.80873	6.29484e-09	3.34907e-06	Selumetinib	8h	TRUE	up	RRAGC
ENSG00000202444	NA	6.69148	-0.88079	0.560344	-1.57187	0.11598	NA	Selumetinib	8h	NA	down	RNU5E-6P
ENSG00000165572	NA	273.229	0.382767	0.191547	1.99829	0.0456855	0.231716	Selumetinib	8h	FALSE	up	KBTBD6
ENSG00000148175	NA	2164.31	0.0392428	0.110387	0.355502	0.722214	0.895383	Selumetinib	8h	FALSE	up	STOM
ENSG00000148358	NA	992.517	-0.0557519	0.0794198	-0.70199	0.482686	0.757461	Selumetinib	8h	FALSE	down	GPR107
ENSG00000263884	NA	21.6161	0.268272	0.302569	0.886648	0.375268	0.681579	Selumetinib	8h	FALSE	up	THOC1-DT
ENSG00000125520	NA	977.495	-0.295145	0.103714	-2.84577	0.00443045	0.0592865	Selumetinib	8h	FALSE	down	SLC2A4RG
ENSG00000262652	NA	11.7949	0.3809	0.515141	0.739408	0.459659	NA	Selumetinib	8h	NA	up
ENSG00000136811	NA	675.769	-0.406488	0.0853556	-4.7623	1.91403e-06	0.000308751	Selumetinib	8h	TRUE	down	ODF2
ENSG00000146555	NA	190.45	0.0867015	0.113768	0.762093	0.446005	0.729998	Selumetinib	8h	FALSE	up	SDK1
ENSG00000146067	NA	180.446	0.545886	0.1458	3.74407	0.000181065	0.00731321	Selumetinib	8h	TRUE	up	FAM193B
ENSG00000188211	NA	581.949	0.207705	0.135412	1.53387	0.12506	0.398732	Selumetinib	8h	FALSE	up	NCR3LG1
ENSG00000288937	NA	10.8522	-0.676431	0.361253	-1.87246	0.0611432	NA	Selumetinib	8h	NA	down
ENSG00000100345	NA	11045.8	-0.249669	0.0920197	-2.71321	0.00666345	0.0744247	Selumetinib	8h	FALSE	down	MYH9
ENSG00000183431	NA	2150.47	0.0772609	0.0771076	1.00199	0.316349	0.627936	Selumetinib	8h	FALSE	up	SF3A3
ENSG00000223482	NA	1137.52	0.0837458	0.100262	0.835269	0.403566	0.703331	Selumetinib	8h	FALSE	up	NUTM2A-AS1
ENSG00000119699	NA	138.518	0.188005	0.153805	1.22236	0.221573	0.52627	Selumetinib	8h	FALSE	up	TGFB3
ENSG00000008324	NA	243.02	0.208836	0.113856	1.83421	0.0666227	0.286728	Selumetinib	8h	FALSE	up	SS18L2
ENSG00000165915	NA	731.734	-0.0336925	0.114048	-0.295423	0.767671	0.915898	Selumetinib	8h	FALSE	down	SLC39A13
ENSG00000153113	NA	3347.89	-0.149727	0.0729549	-2.05232	0.0401382	0.215358	Selumetinib	8h	FALSE	down	CAST
ENSG00000102978	NA	781.338	0.0378134	0.151948	0.248857	0.803471	0.929212	Selumetinib	8h	FALSE	up	POLR2C
ENSG00000277702	NA	35.2099	-0.0238092	0.188652	-0.126207	0.899568	0.965929	Selumetinib	8h	FALSE	down
ENSG00000235244	NA	18.2809	-0.0307904	0.354139	-0.0869442	0.930716	0.978536	Selumetinib	8h	FALSE	down	DANT2
ENSG00000183979	NA	16.7068	0.0709305	0.381687	0.185834	0.852575	NA	Selumetinib	8h	NA	up	NPB
ENSG00000064225	NA	176.432	-0.405048	0.1545	-2.62167	0.00874997	0.0878059	Selumetinib	8h	FALSE	down	ST3GAL6
ENSG00000072201	NA	19.7516	0.324197	0.253641	1.27817	0.201189	0.501482	Selumetinib	8h	FALSE	up	LNX1
ENSG00000107862	NA	2123.17	0.250516	0.0759382	3.29895	0.000970469	0.0232145	Selumetinib	8h	TRUE	up	GBF1
ENSG00000140632	NA	834.686	0.0472958	0.0640403	0.738532	0.460191	0.74078	Selumetinib	8h	FALSE	up	GLYR1
ENSG00000138136	NA	8.16843	0.0935697	0.430578	0.217312	0.827965	NA	Selumetinib	8h	NA	up	LBX1
ENSG00000207145	NA	6.2024	-1.20867	0.801969	-1.50712	0.131779	NA	Selumetinib	8h	NA	down	SNORA18
ENSG00000183648	NA	348.771	0.0161215	0.148135	0.10883	0.913337	0.971519	Selumetinib	8h	FALSE	up	NDUFB1
ENSG00000279513	NA	3.8363	-0.207122	0.596943	-0.346971	0.728613	NA	Selumetinib	8h	NA	down
ENSG00000117399	NA	712.409	0.0477543	0.196449	0.243088	0.807937	0.93049	Selumetinib	8h	FALSE	up	CDC20
ENSG00000070761	NA	817.236	-0.235162	0.155996	-1.50748	0.131686	0.409495	Selumetinib	8h	FALSE	down	CFAP20
ENSG00000132879	NA	230.173	-0.0436843	0.112984	-0.386643	0.699021	0.881547	Selumetinib	8h	FALSE	down	FBXO44
ENSG00000112655	NA	882.864	-0.374565	0.182607	-2.05121	0.0402464	0.215537	Selumetinib	8h	FALSE	down	PTK7
ENSG00000081019	NA	515.083	0.338647	0.12446	2.72092	0.00650999	0.0737465	Selumetinib	8h	FALSE	up	RSBN1
ENSG00000115970	NA	802.853	-0.0428387	0.0675058	-0.634594	0.525693	0.786551	Selumetinib	8h	FALSE	down	THADA
ENSG00000132466	NA	2150.45	0.161439	0.0786361	2.05299	0.0400732	0.215358	Selumetinib	8h	FALSE	up	ANKRD17
ENSG00000143228	NA	173.547	-0.0567507	0.165637	-0.34262	0.731884	0.900282	Selumetinib	8h	FALSE	down	NUF2
ENSG00000060718	NA	198.872	0.310803	0.559872	0.555132	0.578804	0.818317	Selumetinib	8h	FALSE	up	COL11A1
ENSG00000130725	NA	1148.46	-0.129725	0.0950457	-1.36487	0.172295	0.466399	Selumetinib	8h	FALSE	down	UBE2M
ENSG00000168032	NA	113.028	-0.158535	0.268472	-0.590508	0.55485	0.802924	Selumetinib	8h	FALSE	down	ENTPD3
ENSG00000237892	NA	6.79434	0.393507	0.428798	0.917698	0.358777	NA	Selumetinib	8h	NA	up	KLF7-IT1
ENSG00000216937	NA	120.348	0.0789126	0.10436	0.756156	0.449556	0.732055	Selumetinib	8h	FALSE	up	CCDC7
ENSG00000289433	NA	4.85526	-0.795041	0.548505	-1.44947	0.147207	NA	Selumetinib	8h	NA	down
ENSG00000169136	NA	167.744	0.384926	0.113475	3.39217	0.000693413	0.0186713	Selumetinib	8h	TRUE	up	ATF5
ENSG00000177946	NA	48.0948	-0.0296193	0.221259	-0.133867	0.893508	0.964253	Selumetinib	8h	FALSE	down	CENPBD1P
ENSG00000148737	NA	115.755	-0.427273	0.160559	-2.66115	0.00778744	0.0814592	Selumetinib	8h	FALSE	down	TCF7L2
ENSG00000172936	NA	237.898	-0.169048	0.129316	-1.30725	0.191129	0.489826	Selumetinib	8h	FALSE	down	MYD88
ENSG00000188290	NA	10.9868	0.214817	0.320376	0.670515	0.502529	NA	Selumetinib	8h	NA	up	HES4
ENSG00000138069	NA	3248.61	0.00487417	0.0767239	0.0635286	0.949346	0.983135	Selumetinib	8h	FALSE	up	RAB1A
ENSG00000134262	NA	227.18	-0.0561958	0.114384	-0.491291	0.623221	0.841561	Selumetinib	8h	FALSE	down	AP4B1
ENSG00000010017	NA	642.765	0.0617244	0.085181	0.724627	0.468681	0.747419	Selumetinib	8h	FALSE	up	RANBP9
ENSG00000204287	NA	179.078	-0.0909961	0.186271	-0.488514	0.625186	0.84296	Selumetinib	8h	FALSE	down	HLA-DRA
ENSG00000117500	NA	2111.41	-0.0047945	0.081716	-0.058673	0.953213	0.983763	Selumetinib	8h	FALSE	down	TMED5
ENSG00000275111	NA	148.219	0.848456	0.227674	3.72662	0.000194062	0.00771695	Selumetinib	8h	TRUE	up	ZNF2
ENSG00000272970	NA	11.1827	-0.17131	0.350895	-0.488209	0.625402	NA	Selumetinib	8h	NA	down
ENSG00000287625	NA	7.40882	-0.627176	0.447566	-1.4013	0.161124	NA	Selumetinib	8h	NA	down
ENSG00000085998	NA	903.831	-0.191892	0.0741807	-2.58682	0.00968674	0.0933846	Selumetinib	8h	FALSE	down	POMGNT1
ENSG00000279098	NA	3.09958	-0.224984	0.678742	-0.331473	0.740287	NA	Selumetinib	8h	NA	down
ENSG00000144218	NA	374.576	-0.0234282	0.0919534	-0.254784	0.79889	0.927353	Selumetinib	8h	FALSE	down	AFF3
ENSG00000033122	NA	8.90054	0.584639	0.680599	0.859006	0.390337	NA	Selumetinib	8h	NA	up	LRRC7
ENSG00000144381	NA	8168.3	0.0185795	0.0706296	0.263056	0.792508	0.924852	Selumetinib	8h	FALSE	up	HSPD1
ENSG00000110046	NA	437.209	-0.0714421	0.125298	-0.570179	0.568557	0.812885	Selumetinib	8h	FALSE	down	ATG2A
ENSG00000260552	NA	13.8562	-0.260983	0.396978	-0.657424	0.510908	NA	Selumetinib	8h	NA	down	COSMOC
ENSG00000129946	NA	25.7693	-0.021339	0.247013	-0.0863884	0.931158	0.978539	Selumetinib	8h	FALSE	down	SHC2
ENSG00000065526	NA	2063.05	0.209564	0.115752	1.81046	0.0702242	0.294827	Selumetinib	8h	FALSE	up	SPEN
ENSG00000213090	NA	27.0425	0.284532	0.211441	1.34568	0.178404	0.473595	Selumetinib	8h	FALSE	up	SCYL2P1
ENSG00000234851	NA	54.6061	-0.115861	0.203215	-0.570141	0.568582	0.812885	Selumetinib	8h	FALSE	down	RPL23AP42
ENSG00000255717	NA	2790.35	0.0257964	0.0911555	0.282993	0.777182	0.919822	Selumetinib	8h	FALSE	up	SNHG1
ENSG00000123407	NA	66.3844	0.274095	0.330555	0.829196	0.406993	0.7058	Selumetinib	8h	FALSE	up	HOXC12
ENSG00000118193	NA	160.84	-0.557637	0.171012	-3.2608	0.00111096	0.0246634	Selumetinib	8h	TRUE	down	KIF14
ENSG00000180758	NA	369.608	0.0310429	0.179113	0.173314	0.862404	0.953154	Selumetinib	8h	FALSE	up	GPR157
ENSG00000228436	NA	134.535	0.291533	0.117965	2.47136	0.0134602	0.113114	Selumetinib	8h	FALSE	up	RRAGC-DT
ENSG00000152422	NA	83.285	-0.335091	0.127919	-2.61955	0.00880471	0.0881557	Selumetinib	8h	FALSE	down	XRCC4
ENSG00000253476	NA	4.49087	-0.628225	0.462449	-1.35848	0.174313	NA	Selumetinib	8h	NA	down
ENSG00000138413	NA	3490.22	0.453204	0.169407	2.67524	0.00746766	0.0797359	Selumetinib	8h	FALSE	up	IDH1
ENSG00000162600	NA	91.0197	-0.142666	0.13973	-1.02101	0.307249	0.618973	Selumetinib	8h	FALSE	down	OMA1
ENSG00000115464	NA	2900.94	-0.0675915	0.0812182	-0.832221	0.405284	0.704647	Selumetinib	8h	FALSE	down	USP34
ENSG00000173660	NA	2062.41	-0.123308	0.108154	-1.14012	0.254236	0.565717	Selumetinib	8h	FALSE	down	UQCRH
ENSG00000148143	NA	332.473	-0.222173	0.142944	-1.55427	0.120121	0.390426	Selumetinib	8h	FALSE	down	ZNF462
ENSG00000217128	NA	2029.13	0.469228	0.137414	3.4147	0.000638516	0.0178663	Selumetinib	8h	TRUE	up	FNIP1
ENSG00000152583	NA	9.82639	0.367004	0.462167	0.794094	0.427141	NA	Selumetinib	8h	NA	up	SPARCL1
ENSG00000116750	NA	533.498	-0.118159	0.0761628	-1.5514	0.120805	0.391887	Selumetinib	8h	FALSE	down	UCHL5
ENSG00000184371	NA	1421.86	0.232209	0.111819	2.07665	0.0378336	0.209224	Selumetinib	8h	FALSE	up	CSF1
ENSG00000168405	NA	12.6168	0.0630418	0.324229	0.194436	0.845834	NA	Selumetinib	8h	NA	up	CMAHP
ENSG00000233384	NA	54.1336	-0.119462	0.323786	-0.368952	0.712163	0.88957	Selumetinib	8h	FALSE	down	CNIH3-AS2
ENSG00000164294	NA	1120.95	0.141689	0.0874011	1.62113	0.104989	0.364379	Selumetinib	8h	FALSE	up	GPX8
ENSG00000004455	NA	2083.36	-0.0535038	0.0550681	-0.971593	0.331253	0.643447	Selumetinib	8h	FALSE	down	AK2
ENSG00000132024	NA	252.959	-0.248612	0.136318	-1.82377	0.068187	0.289976	Selumetinib	8h	FALSE	down	CC2D1A
ENSG00000273035	NA	3.14831	0.232576	0.561041	0.414543	0.678476	NA	Selumetinib	8h	NA	up
ENSG00000090565	NA	404.404	0.0949283	0.0916816	1.03541	0.300476	0.612213	Selumetinib	8h	FALSE	up	RAB11FIP3
ENSG00000039139	NA	24.808	-0.162749	0.221769	-0.733867	0.46303	0.743092	Selumetinib	8h	FALSE	down	DNAH5
ENSG00000142920	NA	115.388	-0.0116044	0.152705	-0.0759922	0.939425	0.981093	Selumetinib	8h	FALSE	down	AZIN2
ENSG00000105497	NA	97.478	0.674479	0.273213	2.46869	0.0135608	0.113588	Selumetinib	8h	FALSE	up	ZNF175
ENSG00000172888	NA	429.107	0.00382615	0.122962	0.0311165	0.975177	0.991303	Selumetinib	8h	FALSE	up	ZNF621
ENSG00000241860	NA	143.196	0.151329	0.226735	0.66743	0.504498	0.771829	Selumetinib	8h	FALSE	up
ENSG00000213433	NA	2.60708	1.02475	0.604788	1.6944	0.0901887	NA	Selumetinib	8h	NA	up	RPLP1P6
ENSG00000116667	NA	414.168	-0.0458503	0.110075	-0.416537	0.677017	0.871312	Selumetinib	8h	FALSE	down	C1orf21
ENSG00000165609	NA	1011.32	-0.0850493	0.0803917	-1.05794	0.290085	0.601029	Selumetinib	8h	FALSE	down	NUDT5
ENSG00000168610	NA	1993.1	0.02401	0.123283	0.194756	0.845584	0.946182	Selumetinib	8h	FALSE	up	STAT3
ENSG00000253552	NA	11.4671	-0.56923	0.31352	-1.81561	0.0694297	NA	Selumetinib	8h	NA	down	HOXA-AS2
ENSG00000213057	NA	14.624	0.416175	0.325918	1.27693	0.201626	NA	Selumetinib	8h	NA	up	C1orf220
ENSG00000173928	NA	8.50122	-0.261281	0.41223	-0.633823	0.526196	NA	Selumetinib	8h	NA	down	SWSAP1
ENSG00000164167	NA	169.928	0.0138852	0.12618	0.110043	0.912376	0.971223	Selumetinib	8h	FALSE	up	LSM6
ENSG00000267561	NA	40.9963	-0.165424	0.250191	-0.661189	0.508491	0.775171	Selumetinib	8h	FALSE	down
ENSG00000135835	NA	120.094	0.0566904	0.247701	0.228866	0.818973	0.935995	Selumetinib	8h	FALSE	up	KIAA1614
ENSG00000289584	NA	6.65978	0.394486	0.414477	0.95177	0.341214	NA	Selumetinib	8h	NA	up
ENSG00000155961	NA	101.351	-0.182227	0.22269	-0.818299	0.413187	0.709894	Selumetinib	8h	FALSE	down	RAB39B
ENSG00000175538	NA	15.7976	-0.305385	0.270225	-1.13012	0.258427	NA	Selumetinib	8h	NA	down	KCNE3
ENSG00000230695	NA	1.78928	0.198841	0.786018	0.252973	0.800289	NA	Selumetinib	8h	NA	up	FN1-DT
ENSG00000253537	NA	49.9722	-0.202005	0.25414	-0.794856	0.426697	0.717627	Selumetinib	8h	FALSE	down	PCDHGA7
ENSG00000228172	NA	20.0685	0.350316	0.412746	0.848746	0.396023	0.697741	Selumetinib	8h	FALSE	up
ENSG00000121903	NA	282.55	0.64505	0.169075	3.81516	0.000136094	0.00620033	Selumetinib	8h	TRUE	up	ZSCAN20
ENSG00000150627	NA	48.0035	0.48792	0.257321	1.89616	0.0579394	0.265581	Selumetinib	8h	FALSE	up	WDR17
ENSG00000144792	NA	69.4122	0.14553	0.154002	0.944992	0.344663	0.656438	Selumetinib	8h	FALSE	up	ZNF660
ENSG00000188428	NA	207.07	-0.169621	0.133101	-1.27437	0.202531	0.502954	Selumetinib	8h	FALSE	down	BLOC1S5
ENSG00000248713	NA	144.895	0.285464	0.228487	1.24937	0.211531	0.514781	Selumetinib	8h	FALSE	up	C4orf54
ENSG00000100867	NA	40.4133	0.106092	0.25607	0.414308	0.678648	0.87195	Selumetinib	8h	FALSE	up	DHRS2
ENSG00000115073	NA	570.943	-0.256529	0.0888397	-2.88755	0.0038826	0.0545647	Selumetinib	8h	FALSE	down	ACTR1B
ENSG00000118260	NA	690.038	-0.11447	0.161638	-0.708189	0.478828	0.754741	Selumetinib	8h	FALSE	down	CREB1
ENSG00000173436	NA	489.696	-0.046873	0.0904286	-0.518343	0.604219	0.832149	Selumetinib	8h	FALSE	down	MICOS10
ENSG00000136710	NA	652.567	0.0828825	0.0936351	0.885165	0.376068	0.682449	Selumetinib	8h	FALSE	up	VMA22
ENSG00000079308	NA	468.023	0.0660856	0.241758	0.273355	0.784581	0.922217	Selumetinib	8h	FALSE	up	TNS1
ENSG00000107951	NA	464.695	0.180621	0.109832	1.64452	0.10007	0.3551	Selumetinib	8h	FALSE	up	MTPAP
ENSG00000237649	NA	245.797	0.0091116	0.188435	0.048354	0.961434	0.98657	Selumetinib	8h	FALSE	up	KIFC1
ENSG00000169217	NA	1345.89	-0.104631	0.0905016	-1.15612	0.247633	0.558464	Selumetinib	8h	FALSE	down	CD2BP2
ENSG00000214193	NA	207.775	0.0314577	0.289351	0.108718	0.913426	0.971546	Selumetinib	8h	FALSE	up	SH3D21
ENSG00000084070	NA	719.186	-0.32308	0.0956649	-3.3772	0.000732266	0.0192473	Selumetinib	8h	TRUE	down	SMAP2
ENSG00000163866	NA	564.663	0.0881249	0.0943159	0.934358	0.350119	0.660551	Selumetinib	8h	FALSE	up	SMIM12
ENSG00000181450	NA	170.197	-0.0082311	0.161326	-0.0510215	0.959308	0.985514	Selumetinib	8h	FALSE	down	ZNF678
ENSG00000106105	NA	7736.67	0.00939472	0.125802	0.0746786	0.94047	0.981391	Selumetinib	8h	FALSE	up	GARS1
ENSG00000151332	NA	246.489	0.439872	0.0888654	4.94987	7.42624e-07	0.000145037	Selumetinib	8h	TRUE	up	MBIP
ENSG00000135976	NA	818.778	0.347048	0.102035	3.40128	0.000670719	0.0182192	Selumetinib	8h	TRUE	up	ANKRD36
ENSG00000289534	NA	5.17167	-0.255568	0.513221	-0.497968	0.618506	NA	Selumetinib	8h	NA	down
ENSG00000277561	NA	5.35041	0.263983	0.489582	0.5392	0.589749	NA	Selumetinib	8h	NA	up	GOLGA8IP
ENSG00000149480	NA	1831.25	-0.173572	0.0871617	-1.99138	0.0464389	0.234766	Selumetinib	8h	FALSE	down	MTA2
ENSG00000186806	NA	5.63309	0.625105	0.41612	1.50222	0.13304	NA	Selumetinib	8h	NA	up	VSIG10L
ENSG00000264345	NA	3.25103	-0.0558847	0.51211	-0.109127	0.913102	NA	Selumetinib	8h	NA	down	LINC01894
ENSG00000271741	NA	198.311	-0.0847456	0.120327	-0.704292	0.481251	0.756671	Selumetinib	8h	FALSE	down
ENSG00000277918	NA	109.406	-0.274287	0.294886	-0.930148	0.352295	0.662226	Selumetinib	8h	FALSE	down	RNVU1-28
ENSG00000169129	NA	11.1072	-0.0893198	0.474775	-0.188131	0.850774	NA	Selumetinib	8h	NA	down	AFAP1L2
ENSG00000152078	NA	62.7746	0.165031	0.180994	0.911803	0.361872	0.671222	Selumetinib	8h	FALSE	up	TLCD4
ENSG00000284640	NA	6.38462	-0.88563	0.521086	-1.69958	0.0892091	NA	Selumetinib	8h	NA	down
ENSG00000116675	NA	280.905	0.197251	0.176153	1.11977	0.262812	0.573366	Selumetinib	8h	FALSE	up	DNAJC6
ENSG00000115944	NA	3349.91	-0.0056218	0.0967707	-0.0580943	0.953673	0.983775	Selumetinib	8h	FALSE	down	COX7A2L
ENSG00000266187	NA	5.72132	-0.22454	0.550666	-0.407761	0.683449	NA	Selumetinib	8h	NA	down	RN7SL480P
ENSG00000287054	NA	4.6624	0.653123	0.55608	1.17451	0.24019	NA	Selumetinib	8h	NA	up
ENSG00000181915	NA	742.898	-0.262642	0.16951	-1.54942	0.121282	0.39279	Selumetinib	8h	FALSE	down	ADO
ENSG00000116819	NA	22.6968	0.344147	0.314251	1.09514	0.273457	0.58361	Selumetinib	8h	FALSE	up	TFAP2E
ENSG00000263917	NA	4.12885	0.675692	1.37126	0.492753	0.622187	NA	Selumetinib	8h	NA	up
ENSG00000241112	NA	10.8803	-0.18116	0.386879	-0.468261	0.639598	NA	Selumetinib	8h	NA	down	RPL29P14
ENSG00000092853	NA	485.864	0.0215804	0.111961	0.192749	0.847155	0.947019	Selumetinib	8h	FALSE	up	CLSPN
ENSG00000134698	NA	404.785	-0.113939	0.0671546	-1.69666	0.0897608	0.336065	Selumetinib	8h	FALSE	down	AGO4
ENSG00000108582	NA	1242.34	-0.0013287	0.0798473	-0.0166402	0.986724	0.995694	Selumetinib	8h	FALSE	down	CPD
ENSG00000092847	NA	1457.74	0.103818	0.0802603	1.29351	0.195834	0.495854	Selumetinib	8h	FALSE	up	AGO1
ENSG00000140575	NA	3242.87	-0.166158	0.0599317	-2.77245	0.00556356	0.0674314	Selumetinib	8h	FALSE	down	IQGAP1
ENSG00000234219	NA	8.3282	0.448951	0.505752	0.887691	0.374707	NA	Selumetinib	8h	NA	up	CDCA4P4
ENSG00000159388	NA	243.263	0.449439	0.234837	1.91383	0.0556414	0.259067	Selumetinib	8h	FALSE	up	BTG2
ENSG00000234199	NA	22.3464	-0.207882	0.315636	-0.658616	0.510143	0.776079	Selumetinib	8h	FALSE	down	LINC01191
ENSG00000255150	NA	61.1274	0.449198	0.229986	1.95316	0.0508012	0.246172	Selumetinib	8h	FALSE	up	EID3
ENSG00000182901	NA	93.7273	0.0711062	0.221651	0.320803	0.74836	0.905938	Selumetinib	8h	FALSE	up	RGS7
ENSG00000126070	NA	1659.95	0.092538	0.114674	0.806968	0.419685	0.713691	Selumetinib	8h	FALSE	up	AGO3
ENSG00000183665	NA	203.806	0.217882	0.233173	0.934422	0.350086	0.660551	Selumetinib	8h	FALSE	up	TRMT12
ENSG00000197056	NA	208.752	-0.0113356	0.235982	-0.0480358	0.961688	0.98657	Selumetinib	8h	FALSE	down	ZMYM1
ENSG00000248890	NA	29.7656	0.0529032	0.224516	0.235632	0.813718	0.933418	Selumetinib	8h	FALSE	up	HHIP-AS1
ENSG00000159079	NA	342.591	-0.108627	0.14512	-0.748532	0.454139	0.735634	Selumetinib	8h	FALSE	down	CFAP298
ENSG00000183793	NA	80.7559	-0.0408196	0.231141	-0.1766	0.859822	0.952048	Selumetinib	8h	FALSE	down	NPIPA5
ENSG00000117262	NA	306.534	0.0809534	0.0858362	0.943115	0.345622	0.657372	Selumetinib	8h	FALSE	up	GPR89A
ENSG00000054118	NA	1999.11	0.032608	0.0852856	0.382339	0.70221	0.883431	Selumetinib	8h	FALSE	up	THRAP3
ENSG00000164117	NA	142.095	0.266375	0.122088	2.18182	0.0291228	0.180227	Selumetinib	8h	FALSE	up	FBXO8
ENSG00000236790	NA	9.2021	-0.0995	0.50224	-0.198112	0.842957	NA	Selumetinib	8h	NA	down	LINC00299
ENSG00000225439	NA	71.6305	-0.391995	0.182393	-2.14918	0.0316204	0.188305	Selumetinib	8h	FALSE	down	BOLA3-DT
ENSG00000001497	NA	447.124	0.156822	0.0811547	1.93239	0.0533115	0.25316	Selumetinib	8h	FALSE	up	LAS1L
ENSG00000116560	NA	8094.54	0.0499942	0.137804	0.362791	0.716761	0.891479	Selumetinib	8h	FALSE	up	SFPQ
ENSG00000250151	NA	66.2619	-0.0472962	0.192151	-0.24614	0.805574	0.929633	Selumetinib	8h	FALSE	down	ARPC4-TTLL3
ENSG00000243199	NA	23.8647	0.00284479	0.212038	0.0134164	0.989296	0.996725	Selumetinib	8h	FALSE	up	RPL6P10
ENSG00000176087	NA	512.714	-0.091467	0.106513	-0.85874	0.390484	0.69354	Selumetinib	8h	FALSE	down	SLC35A4
ENSG00000172380	NA	3893.45	-0.137345	0.0713129	-1.92596	0.05411	0.254836	Selumetinib	8h	FALSE	down	GNG12
ENSG00000162601	NA	604.81	-0.119099	0.0815945	-1.45964	0.144388	0.43034	Selumetinib	8h	FALSE	down	MYSM1
ENSG00000222112	NA	7.99429	-1.1195	0.689832	-1.62287	0.104618	NA	Selumetinib	8h	NA	down	RN7SKP16
ENSG00000092607	NA	179.064	0.497223	0.272865	1.82223	0.0684196	0.290571	Selumetinib	8h	FALSE	up	TBX15
ENSG00000170242	NA	1918.21	0.392218	0.102187	3.83823	0.000123925	0.00591321	Selumetinib	8h	TRUE	up	USP47
ENSG00000162994	NA	89.2769	-0.257881	0.195826	-1.31688	0.187877	0.486206	Selumetinib	8h	FALSE	down	CLHC1
ENSG00000119912	NA	796.525	-0.132533	0.17556	-0.754919	0.450298	0.732642	Selumetinib	8h	FALSE	down	IDE
ENSG00000197208	NA	176.229	0.00460725	0.108465	0.0424767	0.966119	0.987954	Selumetinib	8h	FALSE	up	SLC22A4
ENSG00000139370	NA	626.674	-0.151338	0.0837746	-1.80649	0.0708423	0.296374	Selumetinib	8h	FALSE	down	SLC15A4
ENSG00000200959	NA	85.5533	-0.237447	0.222955	-1.065	0.286877	0.597573	Selumetinib	8h	FALSE	down	SNORA74A
ENSG00000207475	NA	2.28547	0.411977	0.596232	0.690967	0.489586	NA	Selumetinib	8h	NA	up	SNORA80E
ENSG00000102904	NA	3.48155	0.443312	0.51822	0.855452	0.392301	NA	Selumetinib	8h	NA	up	TSNAXIP1
ENSG00000241288	NA	19.0649	-0.390327	0.298328	-1.30838	0.190744	0.489113	Selumetinib	8h	FALSE	down	LINC02614
ENSG00000183023	NA	475.491	-0.219199	0.100309	-2.18524	0.0288712	0.179474	Selumetinib	8h	FALSE	down	SLC8A1
ENSG00000166578	NA	24.466	-0.116459	0.292895	-0.397612	0.690916	0.87745	Selumetinib	8h	FALSE	down	IQCD
ENSG00000251664	NA	12.1148	-0.0962235	0.355487	-0.270681	0.786637	NA	Selumetinib	8h	NA	down	PCDHA12
ENSG00000137124	NA	380.433	-0.309171	0.216651	-1.42705	0.153567	0.440979	Selumetinib	8h	FALSE	down	ALDH1B1
ENSG00000183520	NA	1245.18	0.0864201	0.107422	0.80449	0.421114	0.714427	Selumetinib	8h	FALSE	up	UTP11
ENSG00000146373	NA	528.329	0.0169525	0.119115	0.142321	0.886827	0.961888	Selumetinib	8h	FALSE	up	RNF217
ENSG00000180769	NA	20.6861	-0.163108	0.247278	-0.659615	0.509501	0.775715	Selumetinib	8h	FALSE	down	WDFY3-AS2
ENSG00000134317	NA	88.9763	0.187344	0.32305	0.579921	0.561968	0.80764	Selumetinib	8h	FALSE	up	GRHL1
ENSG00000117335	NA	1859.36	0.0567207	0.0714275	0.794102	0.427136	0.717884	Selumetinib	8h	FALSE	up	CD46
ENSG00000154309	NA	295.201	0.204515	0.104107	1.96447	0.0494752	0.242948	Selumetinib	8h	FALSE	up	DISP1
ENSG00000171824	NA	1102.71	-0.000576	0.137853	-0.0041772	0.996667	0.998933	Selumetinib	8h	FALSE	down	EXOSC10
ENSG00000241975	NA	7.85314	0.532747	0.389543	1.36762	0.171431	NA	Selumetinib	8h	NA	up	ELOCP19
ENSG00000272870	NA	26.6409	-0.0551017	0.328984	-0.167491	0.866984	0.955137	Selumetinib	8h	FALSE	down	SAP30-DT
ENSG00000170579	NA	53.8144	0.545093	0.332714	1.63832	0.101355	0.357277	Selumetinib	8h	FALSE	up	DLGAP1
ENSG00000157741	NA	697.588	0.363826	0.106801	3.40658	0.000657812	0.0180916	Selumetinib	8h	TRUE	up	UBN2
ENSG00000117419	NA	692.244	-0.0217049	0.0838642	-0.25881	0.795782	0.926231	Selumetinib	8h	FALSE	down	ERI3
ENSG00000286846	NA	12.7892	0.00309398	0.315111	0.00981868	0.992166	NA	Selumetinib	8h	NA	up
ENSG00000213250	NA	4.44411	0.53912	0.497775	1.08306	0.278781	NA	Selumetinib	8h	NA	up	RBMS2P1
ENSG00000167645	NA	525.152	-0.0356613	0.100414	-0.355142	0.722483	0.895501	Selumetinib	8h	FALSE	down	YIF1B
ENSG00000225399	NA	8.9775	-0.163823	0.36604	-0.447555	0.654475	NA	Selumetinib	8h	NA	down
ENSG00000164509	NA	51.1105	-0.111333	0.177707	-0.626497	0.530989	0.788429	Selumetinib	8h	FALSE	down	IL31RA
ENSG00000100426	NA	545.847	0.104475	0.183607	0.569015	0.569346	0.813035	Selumetinib	8h	FALSE	up	ZBED4
ENSG00000233621	NA	62.3563	-0.346916	0.189634	-1.8294	0.0673404	0.288369	Selumetinib	8h	FALSE	down	LITATS1
ENSG00000270106	NA	14.0926	-0.425529	0.548554	-0.775729	0.437909	NA	Selumetinib	8h	NA	down	TSNAX-DISC1
ENSG00000184897	NA	1105	0.170995	0.0918128	1.86243	0.0625419	0.275654	Selumetinib	8h	FALSE	up	H1-10
ENSG00000134443	NA	73.635	0.171209	0.250038	0.684732	0.493513	0.764269	Selumetinib	8h	FALSE	up	GRP
ENSG00000023909	NA	1443.09	0.0802534	0.152878	0.524951	0.599617	0.829718	Selumetinib	8h	FALSE	up	GCLM
ENSG00000254706	NA	7.7799	0.494674	0.438428	1.12829	0.259198	NA	Selumetinib	8h	NA	up
ENSG00000247416	NA	7.70303	-0.0531206	0.478283	-0.111065	0.911565	NA	Selumetinib	8h	NA	down	NCAM1-AS2
ENSG00000144504	NA	129.206	-0.0355836	0.151637	-0.234663	0.81447	0.933891	Selumetinib	8h	FALSE	down	ANKMY1
ENSG00000183508	NA	187.737	-0.197104	0.288162	-0.684005	0.493972	0.764412	Selumetinib	8h	FALSE	down	TENT5C
ENSG00000150907	NA	385.131	-0.254773	0.207233	-1.2294	0.21892	0.523272	Selumetinib	8h	FALSE	down	FOXO1
ENSG00000261845	NA	5.8321	-0.0912094	0.578027	-0.157794	0.874619	NA	Selumetinib	8h	NA	down
ENSG00000175984	NA	209.626	0.452894	0.118605	3.81851	0.000134258	0.00619811	Selumetinib	8h	TRUE	up	DENND2C
ENSG00000111615	NA	1129.63	-0.14437	0.111744	-1.29196	0.196371	0.496593	Selumetinib	8h	FALSE	down	KRR1
ENSG00000197852	NA	69.9483	0.609947	0.290446	2.10004	0.0357256	0.202279	Selumetinib	8h	FALSE	up	INKA2
ENSG00000145041	NA	582.452	0.233338	0.123025	1.89668	0.0578708	0.265346	Selumetinib	8h	FALSE	up	DCAF1
ENSG00000163141	NA	29.1094	1.16284	0.291172	3.99364	6.50656e-05	0.00390621	Selumetinib	8h	TRUE	up	BNIPL
ENSG00000286905	NA	45.5225	0.590191	0.335849	1.75731	0.0788654	0.312886	Selumetinib	8h	FALSE	up
ENSG00000089234	NA	836.105	0.313727	0.103731	3.02442	0.0024911	0.0412394	Selumetinib	8h	TRUE	up	BRAP
ENSG00000177112	NA	9.50013	-0.26989	0.421802	-0.639851	0.522269	NA	Selumetinib	8h	NA	down	IRAG1-AS1
ENSG00000258559	NA	20.1201	-0.0693451	0.349138	-0.198618	0.842562	0.94524	Selumetinib	8h	FALSE	down
ENSG00000270021	NA	5.26973	-0.817354	0.410463	-1.9913	0.0464482	NA	Selumetinib	8h	NA	down
ENSG00000254676	NA	23.9916	-0.0359906	0.330273	-0.108972	0.913224	0.971519	Selumetinib	8h	FALSE	down
ENSG00000088899	NA	27.6364	-0.124627	0.193574	-0.643822	0.519691	0.782198	Selumetinib	8h	FALSE	down	LZTS3
ENSG00000285219	NA	54.9203	0.323543	0.31223	1.03623	0.300094	0.611958	Selumetinib	8h	FALSE	up	HULC
ENSG00000278873	NA	5.00883	0.717966	0.667005	1.0764	0.281748	NA	Selumetinib	8h	NA	up
ENSG00000143437	NA	675.114	0.0994107	0.193764	0.51305	0.607917	0.834405	Selumetinib	8h	FALSE	up	ARNT
ENSG00000134901	NA	135.962	0.069225	0.162665	0.425566	0.670424	0.868293	Selumetinib	8h	FALSE	up	POGLUT2
ENSG00000143315	NA	128.381	-0.451736	0.137646	-3.28187	0.00103123	0.023926	Selumetinib	8h	TRUE	down	PIGM
ENSG00000249026	NA	6.27551	0.311097	0.451715	0.688702	0.491011	NA	Selumetinib	8h	NA	up	CTNNA1P1
ENSG00000204084	NA	337.901	0.11345	0.111337	1.01897	0.308215	0.620007	Selumetinib	8h	FALSE	up	INPP5B
ENSG00000136908	NA	589.726	-0.0197814	0.0658742	-0.300291	0.763956	0.913816	Selumetinib	8h	FALSE	down	DPM2
ENSG00000248275	NA	49.6369	0.0172792	0.156644	0.110308	0.912165	0.971142	Selumetinib	8h	FALSE	up	TRIM52-AS1
ENSG00000177000	NA	662.947	0.26949	0.177366	1.5194	0.128662	0.404507	Selumetinib	8h	FALSE	up	MTHFR
ENSG00000185668	NA	45.1976	0.445256	0.278304	1.59989	0.109623	0.372356	Selumetinib	8h	FALSE	up	POU3F1
ENSG00000163913	NA	135.069	-0.102573	0.128653	-0.797281	0.425288	0.71682	Selumetinib	8h	FALSE	down	IFT122
ENSG00000255121	NA	13.636	-0.0440973	0.256589	-0.171859	0.863548	NA	Selumetinib	8h	NA	down	CENATAC-DT
ENSG00000258722	NA	9.43833	-0.962498	0.446628	-2.15503	0.0311594	NA	Selumetinib	8h	NA	down	CKAP2P1
ENSG00000188177	NA	286.806	0.356662	0.13929	2.56057	0.0104501	0.0973993	Selumetinib	8h	FALSE	up	ZC3H6
ENSG00000240869	NA	112.45	-0.130026	0.31267	-0.415856	0.677515	0.871342	Selumetinib	8h	FALSE	down	RN7SL128P
ENSG00000115350	NA	516.828	0.0220895	0.114101	0.193596	0.846492	0.946827	Selumetinib	8h	FALSE	up	POLE4
ENSG00000162692	NA	27.8566	0.0812911	0.319804	0.25419	0.799348	0.927514	Selumetinib	8h	FALSE	up	VCAM1
ENSG00000197713	NA	778.885	-0.186208	0.110952	-1.67827	0.0932937	0.342232	Selumetinib	8h	FALSE	down	RPE
ENSG00000122507	NA	340.07	-0.0684146	0.0952954	-0.717921	0.472806	0.750057	Selumetinib	8h	FALSE	down	BBS9
ENSG00000124615	NA	264.475	-0.219439	0.130101	-1.68668	0.0916641	0.338892	Selumetinib	8h	FALSE	down	MOCS1
ENSG00000198498	NA	143.848	-0.075227	0.133568	-0.563212	0.57329	0.814934	Selumetinib	8h	FALSE	down	TMA16
ENSG00000226976	NA	3.44026	-0.128111	0.519812	-0.246456	0.805329	NA	Selumetinib	8h	NA	down	COX6A1P2
ENSG00000196562	NA	495.051	-0.10072	0.129082	-0.780281	0.435225	0.723843	Selumetinib	8h	FALSE	down	SULF2
ENSG00000233461	NA	36.0734	0.036281	0.201903	0.179695	0.857392	0.950902	Selumetinib	8h	FALSE	up	TSNAX-DT
ENSG00000072571	NA	264.25	0.0106954	0.162719	0.0657293	0.947593	0.98297	Selumetinib	8h	FALSE	up	HMMR
ENSG00000158315	NA	17.8919	-0.0637224	0.372731	-0.170961	0.864254	0.953696	Selumetinib	8h	FALSE	down	RHBDL2
ENSG00000159592	NA	1474.97	0.0129924	0.061977	0.209633	0.833954	0.941746	Selumetinib	8h	FALSE	up	GPBP1L1
ENSG00000120265	NA	1174.35	0.0299976	0.0814801	0.368158	0.712755	0.889839	Selumetinib	8h	FALSE	up	PCMT1
ENSG00000144214	NA	38.0804	0.317872	0.215935	1.47207	0.141001	0.425796	Selumetinib	8h	FALSE	up	LYG1
ENSG00000288792	NA	3.78357	-0.357309	0.634914	-0.562767	0.573594	NA	Selumetinib	8h	NA	down
ENSG00000279838	NA	55.8305	-1.09983	0.382517	-2.87526	0.00403701	0.0559632	Selumetinib	8h	FALSE	down	NA
ENSG00000100036	NA	891.039	-0.0351867	0.0891163	-0.39484	0.692961	0.878491	Selumetinib	8h	FALSE	down	SLC35E4
ENSG00000148498	NA	821.306	-0.172158	0.0959207	-1.7948	0.0726862	0.300101	Selumetinib	8h	FALSE	down	PARD3
ENSG00000186076	NA	13.406	0.128243	0.282921	0.453282	0.650346	NA	Selumetinib	8h	NA	up
ENSG00000289375	NA	2.80614	-0.217744	0.654793	-0.332539	0.739483	NA	Selumetinib	8h	NA	down
ENSG00000289361	NA	11.1141	-0.0682972	0.341687	-0.199883	0.841572	NA	Selumetinib	8h	NA	down
ENSG00000153071	NA	1344.31	-0.173005	0.113315	-1.52676	0.12682	0.402117	Selumetinib	8h	FALSE	down	DAB2
ENSG00000185730	NA	166.546	-0.0749324	0.169771	-0.441374	0.658942	0.863097	Selumetinib	8h	FALSE	down	ZNF696
ENSG00000183682	NA	18.0812	0.378032	0.402868	0.938353	0.348063	0.658866	Selumetinib	8h	FALSE	up	BMP8A
ENSG00000168806	NA	70.4952	-0.245301	0.279417	-0.877901	0.379998	0.685631	Selumetinib	8h	FALSE	down	LCMT2
ENSG00000227097	NA	6.05741	-0.0039981	0.46441	-0.008609	0.993131	NA	Selumetinib	8h	NA	down	RPS28P7
ENSG00000122643	NA	593.829	-0.0297269	0.093653	-0.317415	0.750929	0.907573	Selumetinib	8h	FALSE	down	NT5C3A
ENSG00000119242	NA	361.367	0.0548077	0.100063	0.547731	0.583877	0.821643	Selumetinib	8h	FALSE	up	CCDC92
ENSG00000109189	NA	546.841	-0.0146179	0.1271	-0.115012	0.908436	0.969581	Selumetinib	8h	FALSE	down	USP46
ENSG00000257433	NA	12.2143	0.0827354	0.271166	0.30511	0.760282	NA	Selumetinib	8h	NA	up	RPAP3-DT
ENSG00000226471	NA	13.4644	-0.19532	0.340908	-0.57294	0.566685	NA	Selumetinib	8h	NA	down
ENSG00000280893	NA	106.86	-0.338541	0.171962	-1.9687	0.0489879	0.241867	Selumetinib	8h	FALSE	down
ENSG00000137941	NA	373.275	-0.0618531	0.0941179	-0.657187	0.511061	0.776939	Selumetinib	8h	FALSE	down	TTLL7
ENSG00000196781	NA	815.181	0.259105	0.180869	1.43255	0.151985	0.439338	Selumetinib	8h	FALSE	up	TLE1
ENSG00000138435	NA	237.689	-0.207582	0.212719	-0.975853	0.329138	0.641915	Selumetinib	8h	FALSE	down	CHRNA1
ENSG00000101213	NA	6.58401	-0.303395	0.691058	-0.43903	0.66064	NA	Selumetinib	8h	NA	down	PTK6
ENSG00000248724	NA	2.79889	0.518167	0.555878	0.93216	0.351254	NA	Selumetinib	8h	NA	up	NPHP3-AS1
ENSG00000162409	NA	281.075	0.0479146	0.182766	0.262164	0.793195	0.925105	Selumetinib	8h	FALSE	up	PRKAA2
ENSG00000164221	NA	241.958	-0.102101	0.150134	-0.680071	0.49646	0.766064	Selumetinib	8h	FALSE	down	CCDC112
ENSG00000124356	NA	444.759	-0.278517	0.07941	-3.50733	0.000452626	0.0143679	Selumetinib	8h	TRUE	down	STAMBP
ENSG00000179988	NA	55.3738	0.406047	0.195464	2.07736	0.0377688	0.209139	Selumetinib	8h	FALSE	up	PSTK
ENSG00000284770	NA	330.464	-0.117804	0.115388	-1.02094	0.307284	0.618973	Selumetinib	8h	FALSE	down	TBCE
ENSG00000144893	NA	84.5786	0.201664	0.235842	0.855081	0.392506	0.695131	Selumetinib	8h	FALSE	up	MED12L
ENSG00000203739	NA	68.1805	0.198148	0.167427	1.18349	0.236616	0.545214	Selumetinib	8h	FALSE	up	PRDX6-AS1
ENSG00000205111	NA	36.8819	0.0969606	0.196706	0.492923	0.622067	0.84091	Selumetinib	8h	FALSE	up	CDKL4
ENSG00000215908	NA	243.571	0.349956	0.135711	2.57867	0.00991805	0.0948701	Selumetinib	8h	FALSE	up	CROCCP2
ENSG00000157020	NA	3160.26	-0.0086888	0.0849347	-0.1023	0.918519	0.973406	Selumetinib	8h	FALSE	down	SEC13
ENSG00000058804	NA	827.121	-0.0439339	0.092725	-0.473809	0.635636	0.84947	Selumetinib	8h	FALSE	down	NDC1
ENSG00000286219	NA	862.752	0.0115206	0.14204	0.0811081	0.935356	0.979644	Selumetinib	8h	FALSE	up	NOTCH2NLC
ENSG00000289060	NA	3.83248	-0.463027	0.549253	-0.843013	0.399221	NA	Selumetinib	8h	NA	down
ENSG00000120664	NA	9.70923	0.214041	0.385498	0.555232	0.578736	NA	Selumetinib	8h	NA	up	SPART-AS1
ENSG00000127241	NA	48.7111	0.0479849	0.291448	0.164643	0.869225	0.955844	Selumetinib	8h	FALSE	up	MASP1
ENSG00000236535	NA	5.80778	0.420413	0.532268	0.789852	0.429614	NA	Selumetinib	8h	NA	up	RC3H1-IT1
ENSG00000050628	NA	366.879	0.160284	0.27503	0.58279	0.560035	0.806043	Selumetinib	8h	FALSE	up	PTGER3
ENSG00000163975	NA	70.0967	-0.311135	0.285892	-1.0883	0.276465	0.586816	Selumetinib	8h	FALSE	down	MELTF
ENSG00000119414	NA	691.961	0.100163	0.12324	0.812744	0.416365	0.711491	Selumetinib	8h	FALSE	up	PPP6C
ENSG00000182310	NA	19.4032	-0.328036	0.377401	-0.869197	0.384739	0.689368	Selumetinib	8h	FALSE	down	SPACA6
ENSG00000205583	NA	88.6223	0.2955	0.229788	1.28597	0.198455	0.499505	Selumetinib	8h	FALSE	up	STAG3L1
ENSG00000168994	NA	883.731	-0.0316382	0.116479	-0.271623	0.785912	0.922409	Selumetinib	8h	FALSE	down	PXDC1
ENSG00000185875	NA	95.5274	0.360766	0.206059	1.75079	0.0799821	0.31529	Selumetinib	8h	FALSE	up	THNSL1
ENSG00000109133	NA	1737.74	-0.0234159	0.0963558	-0.243015	0.807994	0.93049	Selumetinib	8h	FALSE	down	TMEM33
ENSG00000230832	NA	17.885	-0.834427	0.667277	-1.2505	0.211118	0.514183	Selumetinib	8h	FALSE	down	SSBL4P
ENSG00000164543	NA	690.255	-0.175678	0.0829861	-2.11696	0.034263	0.197624	Selumetinib	8h	FALSE	down	STK17A
ENSG00000133124	NA	10.3099	0.136088	0.521659	0.260874	0.794189	NA	Selumetinib	8h	NA	up	IRS4
ENSG00000091879	NA	172.006	-0.0257292	0.293778	-0.0875805	0.93021	0.978471	Selumetinib	8h	FALSE	down	ANGPT2
ENSG00000229214	NA	2.54866	0.631308	0.54082	1.16732	0.243082	NA	Selumetinib	8h	NA	up	LINC00242
ENSG00000250461	NA	20.8872	-0.426075	0.311344	-1.3685	0.171154	0.464755	Selumetinib	8h	FALSE	down
ENSG00000131236	NA	8670.49	-0.307433	0.075612	-4.06593	4.78416e-05	0.00322335	Selumetinib	8h	TRUE	down	CAP1
ENSG00000196172	NA	81.5217	0.136601	0.180086	0.758534	0.448131	0.731277	Selumetinib	8h	FALSE	up	ZNF681
ENSG00000131238	NA	1835.45	0.204947	0.131588	1.55749	0.119353	0.388788	Selumetinib	8h	FALSE	up	PPT1
ENSG00000217929	NA	36.116	0.218526	0.354201	0.616956	0.537264	0.792187	Selumetinib	8h	FALSE	up	SEPTIN14P6
ENSG00000173376	NA	37.0238	-0.375812	0.311863	-1.20505	0.228182	0.534852	Selumetinib	8h	FALSE	down	NDNF
ENSG00000128791	NA	1033.64	-0.146771	0.0894348	-1.64109	0.100778	0.356466	Selumetinib	8h	FALSE	down	TWSG1
ENSG00000289270	NA	17.9495	-0.049727	0.308691	-0.16109	0.872023	0.956937	Selumetinib	8h	FALSE	down
ENSG00000132676	NA	1936.56	-0.168479	0.0835295	-2.017	0.0436959	0.226009	Selumetinib	8h	FALSE	down	DAP3
ENSG00000173193	NA	1522.41	-0.178507	0.174965	-1.02024	0.307614	0.619282	Selumetinib	8h	FALSE	down	PARP14
ENSG00000289339	NA	7.25373	-0.438026	0.429563	-1.0197	0.307871	NA	Selumetinib	8h	NA	down
ENSG00000188800	NA	5.81907	-0.399017	0.572521	-0.696948	0.485835	NA	Selumetinib	8h	NA	down	TMCO2
ENSG00000204444	NA	3.71108	0.52191	0.496263	1.05168	0.292946	NA	Selumetinib	8h	NA	up	APOM
ENSG00000065135	NA	2138.38	-0.456699	0.0775694	-5.88762	3.91805e-09	2.32506e-06	Selumetinib	8h	TRUE	down	GNAI3
ENSG00000130066	NA	1796.56	-0.142338	0.185848	-0.765881	0.443747	0.728971	Selumetinib	8h	FALSE	down	SAT1
ENSG00000084073	NA	1674.25	-0.176629	0.100795	-1.75237	0.0797107	0.314461	Selumetinib	8h	FALSE	down	ZMPSTE24
ENSG00000163625	NA	1217.79	0.0164738	0.0845387	0.194867	0.845497	0.946182	Selumetinib	8h	FALSE	up	WDFY3
ENSG00000138468	NA	149.28	-0.565073	0.167674	-3.37008	0.000751471	0.0194865	Selumetinib	8h	TRUE	down	SENP7
ENSG00000247596	NA	1279.27	-0.173811	0.0948091	-1.83327	0.0667617	0.286846	Selumetinib	8h	FALSE	down	TWF2
ENSG00000107338	NA	778.995	-0.153039	0.104144	-1.4695	0.141697	0.426335	Selumetinib	8h	FALSE	down	SHB
ENSG00000168781	NA	101.661	0.225095	0.139357	1.61524	0.106259	0.366937	Selumetinib	8h	FALSE	up	PPIP5K1
ENSG00000158796	NA	346.381	-0.0406779	0.143078	-0.284305	0.776177	0.91947	Selumetinib	8h	FALSE	down	DEDD
ENSG00000244300	NA	16.9371	-0.134453	0.248388	-0.541303	0.588299	NA	Selumetinib	8h	NA	down	GATA2-AS1
ENSG00000143324	NA	1158.84	-0.185983	0.0667031	-2.78823	0.00529976	0.0653115	Selumetinib	8h	FALSE	down	XPR1
ENSG00000126460	NA	10.056	-0.804146	0.373064	-2.15552	0.0311215	NA	Selumetinib	8h	NA	down	PRRG2
ENSG00000105976	NA	3277.78	-0.145217	0.0835771	-1.73753	0.0822945	0.319829	Selumetinib	8h	FALSE	down	MET
ENSG00000060688	NA	1163.07	0.144459	0.103318	1.3982	0.162054	0.452542	Selumetinib	8h	FALSE	up	SNRNP40
ENSG00000175482	NA	556.23	-0.450519	0.139145	-3.23776	0.00120471	0.0260695	Selumetinib	8h	TRUE	down	POLD4
ENSG00000144655	NA	895.572	-0.115766	0.218369	-0.530139	0.596016	0.827791	Selumetinib	8h	FALSE	down	CSRNP1
ENSG00000146453	NA	14.5451	0.421367	0.363875	1.158	0.246864	NA	Selumetinib	8h	NA	up	PNLDC1
ENSG00000169213	NA	1066.94	0.00794992	0.132462	0.0600164	0.952143	0.983334	Selumetinib	8h	FALSE	up	RAB3B
ENSG00000117410	NA	4683.41	0.100101	0.101642	0.984835	0.324705	0.637957	Selumetinib	8h	FALSE	up	ATP6V0B
ENSG00000118156	NA	3.89465	0.0751469	0.796762	0.0943154	0.924859	NA	Selumetinib	8h	NA	up	ZNF541
ENSG00000128645	NA	31.3177	0.459596	0.229703	2.00083	0.0454109	0.23116	Selumetinib	8h	FALSE	up	HOXD1
ENSG00000228817	NA	26.6303	-0.350631	0.282303	-1.24204	0.214222	0.517561	Selumetinib	8h	FALSE	down	BACH1-IT2
ENSG00000054611	NA	277.747	-0.23382	0.104548	-2.2365	0.0253193	0.167582	Selumetinib	8h	FALSE	down	TBC1D22A
ENSG00000244459	NA	4.15626	-0.769703	0.53965	-1.4263	0.153782	NA	Selumetinib	8h	NA	down
ENSG00000073711	NA	303.632	-0.17664	0.143722	-1.22903	0.219059	0.523524	Selumetinib	8h	FALSE	down	PPP2R3A
ENSG00000283189	NA	23.817	-0.561504	0.39987	-1.40422	0.160255	0.450188	Selumetinib	8h	FALSE	down
ENSG00000168137	NA	3909.78	0.0829203	0.0827505	1.00205	0.316319	0.627936	Selumetinib	8h	FALSE	up	SETD5
ENSG00000238287	NA	5.09514	-0.159855	0.416923	-0.383416	0.701411	NA	Selumetinib	8h	NA	down	EXO5-DT
ENSG00000117010	NA	116.763	0.303616	0.140872	2.15527	0.0311411	0.18681	Selumetinib	8h	FALSE	up	ZNF684
ENSG00000157193	NA	368.002	-0.483065	0.12709	-3.80096	0.000144134	0.00640556	Selumetinib	8h	TRUE	down	LRP8
ENSG00000077380	NA	1799.71	-0.0781466	0.0770717	-1.01395	0.310608	0.62279	Selumetinib	8h	FALSE	down	DYNC1I2
ENSG00000168769	NA	292.438	0.160885	0.0876761	1.83499	0.0665075	0.286481	Selumetinib	8h	FALSE	up	TET2
ENSG00000146463	NA	1410.24	0.023836	0.108838	0.219003	0.826648	0.938571	Selumetinib	8h	FALSE	up	ZMYM4
ENSG00000131730	NA	28.2746	0.44994	0.335094	1.34273	0.17936	0.475114	Selumetinib	8h	FALSE	up	CKMT2
ENSG00000138433	NA	309.443	0.272367	0.0906516	3.00454	0.00265982	0.0428371	Selumetinib	8h	TRUE	up	CIR1
ENSG00000137166	NA	246.379	-0.0290397	0.106575	-0.272482	0.785251	0.922409	Selumetinib	8h	FALSE	down	FOXP4
ENSG00000183726	NA	2138.66	-0.0582705	0.0850813	-0.684879	0.49342	0.76424	Selumetinib	8h	FALSE	down	TMEM50A
ENSG00000144048	NA	506.119	0.152176	0.104462	1.45677	0.14518	0.431523	Selumetinib	8h	FALSE	up	DUSP11
ENSG00000158710	NA	5590.69	-0.152299	0.0785492	-1.93889	0.0525142	0.251186	Selumetinib	8h	FALSE	down	TAGLN2
ENSG00000258498	NA	3.38668	-0.0896884	0.566369	-0.158357	0.874176	NA	Selumetinib	8h	NA	down	DIO3OS
ENSG00000258890	NA	485.055	-0.0028466	0.0810391	-0.0351263	0.971979	0.99015	Selumetinib	8h	FALSE	down	CEP95
ENSG00000261115	NA	18.3167	0.738374	0.349108	2.11503	0.0344277	0.198121	Selumetinib	8h	FALSE	up	TMEM178B
ENSG00000107731	NA	776.017	-0.0035069	0.23068	-0.0152023	0.987871	0.995922	Selumetinib	8h	FALSE	down	UNC5B
ENSG00000196428	NA	1259.71	0.239352	0.151226	1.58274	0.11348	0.379806	Selumetinib	8h	FALSE	up	TSC22D2
ENSG00000081818	NA	20.6635	0.509411	0.315724	1.61347	0.106643	0.367604	Selumetinib	8h	FALSE	up	PCDHB4
ENSG00000250135	NA	30.6486	0.516853	0.42757	1.20882	0.226734	0.532655	Selumetinib	8h	FALSE	up
ENSG00000141441	NA	252.696	0.544653	0.180389	3.01933	0.00253336	0.0416708	Selumetinib	8h	TRUE	up	GAREM1
ENSG00000111886	NA	58.0182	0.338845	0.168675	2.00886	0.0445515	0.228447	Selumetinib	8h	FALSE	up	GABRR2
ENSG00000105472	NA	761.302	-0.0542195	0.173708	-0.31213	0.754941	0.909517	Selumetinib	8h	FALSE	down	CLEC11A
ENSG00000279865	NA	8.47463	0.00018552	0.337025	0.000550463	0.999561	NA	Selumetinib	8h	NA	up
ENSG00000115145	NA	1159.55	-0.132012	0.0656066	-2.01218	0.0442012	0.227402	Selumetinib	8h	FALSE	down	STAM2
ENSG00000273204	NA	6.93695	-0.707482	0.479084	-1.47674	0.139745	NA	Selumetinib	8h	NA	down
ENSG00000128578	NA	516.833	-0.335652	0.124149	-2.70362	0.0068589	0.0757523	Selumetinib	8h	FALSE	down	STRIP2
ENSG00000240849	NA	1441.57	0.303015	0.0890693	3.40202	0.000668908	0.0182021	Selumetinib	8h	TRUE	up	PEDS1
ENSG00000008853	NA	240.507	-0.212275	0.156329	-1.35788	0.174503	0.468856	Selumetinib	8h	FALSE	down	RHOBTB2
ENSG00000223891	NA	104.79	0.0365503	0.127842	0.285903	0.774953	0.918828	Selumetinib	8h	FALSE	up	OSER1-DT
ENSG00000163508	NA	20.1683	-0.0624017	0.444849	-0.140276	0.888442	0.962261	Selumetinib	8h	FALSE	down	EOMES
ENSG00000115756	NA	1149.4	-0.177571	0.0918978	-1.93227	0.0533262	0.25316	Selumetinib	8h	FALSE	down	HPCAL1
ENSG00000289589	NA	21.2497	-0.0225397	0.247366	-0.0911186	0.927398	0.977379	Selumetinib	8h	FALSE	down
ENSG00000163918	NA	230.313	0.180106	0.0874667	2.05914	0.0394806	0.213511	Selumetinib	8h	FALSE	up	RFC4
ENSG00000174371	NA	150.579	0.233883	0.155676	1.50237	0.133001	0.411203	Selumetinib	8h	FALSE	up	EXO1
ENSG00000187961	NA	89.8052	-0.340032	0.169149	-2.01025	0.0444046	0.228186	Selumetinib	8h	FALSE	down	KLHL17
ENSG00000109472	NA	248.576	0.252236	0.19269	1.30903	0.190526	0.48904	Selumetinib	8h	FALSE	up	CPE
ENSG00000196505	NA	722.824	-0.0985978	0.0941721	-1.047	0.295102	0.606294	Selumetinib	8h	FALSE	down	GDAP2
ENSG00000185298	NA	836.059	0.104598	0.0613442	1.7051	0.0881761	0.332637	Selumetinib	8h	FALSE	up	CCDC137
ENSG00000227372	NA	311.149	-0.267705	0.121815	-2.19764	0.0279747	0.17646	Selumetinib	8h	FALSE	down	GFOD3P
ENSG00000228541	NA	11.7777	-0.181441	0.467496	-0.388112	0.697933	NA	Selumetinib	8h	NA	down
ENSG00000249565	NA	3.23438	0.218295	0.525787	0.415177	0.678012	NA	Selumetinib	8h	NA	up	SERBP1P5
ENSG00000228192	NA	16.414	-0.426601	0.23492	-1.81594	0.06938	NA	Selumetinib	8h	NA	down	ZNF691-DT
ENSG00000162521	NA	2734.81	0.0766992	0.101048	0.759037	0.447831	0.731227	Selumetinib	8h	FALSE	up	RBBP4
ENSG00000163346	NA	410.766	-0.104698	0.145436	-0.719889	0.471593	0.749198	Selumetinib	8h	FALSE	down	PBXIP1
ENSG00000162738	NA	69.5436	-0.538994	0.23832	-2.26164	0.0237197	0.160163	Selumetinib	8h	FALSE	down	VANGL2
ENSG00000284716	NA	8.75063	-1.01166	0.570952	-1.77187	0.0764154	NA	Selumetinib	8h	NA	down
ENSG00000115163	NA	110.552	0.167314	0.148786	1.12453	0.260789	0.571957	Selumetinib	8h	FALSE	up	CENPA
ENSG00000177181	NA	24.9627	0.559774	0.26942	2.0777	0.0377371	0.209065	Selumetinib	8h	FALSE	up	RIMKLA
ENSG00000108001	NA	393.99	0.328356	0.172209	1.90673	0.0565559	0.261746	Selumetinib	8h	FALSE	up	EBF3
ENSG00000128654	NA	536.927	-0.148836	0.1042	-1.42837	0.153187	0.440857	Selumetinib	8h	FALSE	down	MTX2
ENSG00000115112	NA	18.7582	-0.0610858	0.391211	-0.156145	0.875918	0.958219	Selumetinib	8h	FALSE	down	TFCP2L1
ENSG00000144749	NA	530.237	-0.122735	0.132163	-0.928667	0.353062	0.662916	Selumetinib	8h	FALSE	down	LRIG1
ENSG00000181773	NA	53.9744	-1.03882	0.272356	-3.81418	0.000136633	0.00620033	Selumetinib	8h	TRUE	down	GPR3
ENSG00000144029	NA	25.3843	-0.448683	0.799882	-0.560936	0.574841	0.815983	Selumetinib	8h	FALSE	down	MRPS5
ENSG00000115339	NA	14.3207	-0.547717	0.44433	-1.23268	0.217695	NA	Selumetinib	8h	NA	down	GALNT3
ENSG00000101856	NA	2015.25	-0.0534651	0.0776069	-0.688921	0.490873	0.762323	Selumetinib	8h	FALSE	down	PGRMC1
ENSG00000125503	NA	786.573	-0.0246492	0.084178	-0.292823	0.769658	0.916753	Selumetinib	8h	FALSE	down	PPP1R12C
ENSG00000198142	NA	741.872	-0.295054	0.125546	-2.35018	0.0187646	0.13912	Selumetinib	8h	FALSE	down	SOWAHC
ENSG00000188730	NA	3.99405	0.416247	0.64308	0.647271	0.517457	NA	Selumetinib	8h	NA	up	VWC2
ENSG00000273064	NA	15.3236	-0.352951	0.250321	-1.40999	0.158541	NA	Selumetinib	8h	NA	down
ENSG00000226053	NA	3.19598	0.943188	0.532634	1.7708	0.0765939	NA	Selumetinib	8h	NA	up	LINC01776
ENSG00000117385	NA	762.936	-0.0010014	0.0968909	-0.0103353	0.991754	0.997371	Selumetinib	8h	FALSE	down	P3H1
ENSG00000119777	NA	618.745	0.0155646	0.100444	0.154958	0.876854	0.958686	Selumetinib	8h	FALSE	up	TMEM214
ENSG00000142632	NA	185.794	-0.289592	0.173739	-1.66682	0.0955494	0.345941	Selumetinib	8h	FALSE	down	ARHGEF19
ENSG00000167332	NA	36.5554	0.119865	0.208251	0.575583	0.564897	0.810463	Selumetinib	8h	FALSE	up	OR51E2
ENSG00000270558	NA	6.91514	0.234521	0.406581	0.576812	0.564066	NA	Selumetinib	8h	NA	up
ENSG00000283580	NA	8.56366	1.04462	0.702064	1.48793	0.136769	NA	Selumetinib	8h	NA	up
ENSG00000106991	NA	453.227	0.139856	0.227726	0.614145	0.53912	0.793029	Selumetinib	8h	FALSE	up	ENG
ENSG00000117155	NA	345.09	-0.070387	0.144242	-0.487978	0.625565	0.843296	Selumetinib	8h	FALSE	down	SSX2IP
ENSG00000282978	NA	3.29902	-0.048495	0.536069	-0.090464	0.927919	NA	Selumetinib	8h	NA	down	BTF3P16
ENSG00000122870	NA	927.548	-0.11175	0.0968433	-1.15392	0.248532	0.559527	Selumetinib	8h	FALSE	down	BICC1
ENSG00000151883	NA	296.602	-0.251964	0.126293	-1.99508	0.0460344	0.233103	Selumetinib	8h	FALSE	down	PARP8
ENSG00000188243	NA	335.152	-0.182248	0.138776	-1.31325	0.189098	0.487485	Selumetinib	8h	FALSE	down	COMMD6
ENSG00000227533	NA	7.89801	-0.543156	0.389605	-1.39412	0.163282	NA	Selumetinib	8h	NA	down	SLC2A1-DT
ENSG00000279881	NA	6.34335	-0.671656	0.491704	-1.36597	0.171947	NA	Selumetinib	8h	NA	down
ENSG00000160233	NA	74.1806	-0.124473	0.202284	-0.615338	0.538331	0.792813	Selumetinib	8h	FALSE	down	LRRC3
ENSG00000169826	NA	1160.03	-0.284327	0.125655	-2.26275	0.0236509	0.160048	Selumetinib	8h	FALSE	down	CSGALNACT2
ENSG00000171793	NA	1376.58	-0.0629352	0.0818613	-0.768802	0.442011	0.727822	Selumetinib	8h	FALSE	down	CTPS1
ENSG00000086015	NA	1512.64	0.117718	0.0601576	1.95682	0.0503684	0.245266	Selumetinib	8h	FALSE	up	MAST2
ENSG00000009724	NA	19.4471	0.571166	0.655963	0.870728	0.383903	0.688705	Selumetinib	8h	FALSE	up	MASP2
ENSG00000241361	NA	6.99714	-0.0759523	0.518055	-0.14661	0.88344	NA	Selumetinib	8h	NA	down	SLC25A24P1
ENSG00000141665	NA	4.67694	0.371724	0.518691	0.716658	0.473585	NA	Selumetinib	8h	NA	up	FBXO15
ENSG00000158042	NA	1022.36	-0.255734	0.158141	-1.61713	0.105849	0.366341	Selumetinib	8h	FALSE	down	MRPL17
ENSG00000155903	NA	478.466	-0.089039	0.0663795	-1.34136	0.179802	0.475681	Selumetinib	8h	FALSE	down	RASA2
ENSG00000147065	NA	7998.97	-0.106391	0.0785932	-1.3537	0.175833	0.470831	Selumetinib	8h	FALSE	down	MSN
ENSG00000159479	NA	692.048	0.0604216	0.169272	0.356949	0.72113	0.894626	Selumetinib	8h	FALSE	up	MED8
ENSG00000186889	NA	32.421	-0.0811137	0.228155	-0.35552	0.7222	0.895383	Selumetinib	8h	FALSE	down	TMEM17
ENSG00000178922	NA	221.522	-0.0892295	0.10881	-0.820047	0.412189	0.708914	Selumetinib	8h	FALSE	down	HYI
ENSG00000189409	NA	17.7104	0.0374606	0.260668	0.14371	0.88573	0.961666	Selumetinib	8h	FALSE	up	MMP23B
ENSG00000196639	NA	392.075	-0.339156	0.137195	-2.47206	0.0134335	0.113075	Selumetinib	8h	FALSE	down	HRH1
ENSG00000117593	NA	514.591	-0.104481	0.129676	-0.805712	0.420409	0.713922	Selumetinib	8h	FALSE	down	DARS2
ENSG00000065882	NA	1072.24	-0.122298	0.0502937	-2.43168	0.0150289	0.12113	Selumetinib	8h	FALSE	down	TBC1D1
ENSG00000188092	NA	249.658	0.00359399	0.145678	0.0246708	0.980318	0.993232	Selumetinib	8h	FALSE	up	GPR89B
ENSG00000112290	NA	292.724	0.00785973	0.113244	0.069405	0.944667	0.982124	Selumetinib	8h	FALSE	up	WASF1
ENSG00000107362	NA	393.041	0.0811723	0.161273	0.503322	0.614738	0.83772	Selumetinib	8h	FALSE	up	ABHD17B
ENSG00000132780	NA	1637.6	-0.394883	0.176787	-2.23367	0.0255049	0.168169	Selumetinib	8h	FALSE	down	NASP
ENSG00000260179	NA	7.48463	0.227728	0.468215	0.486375	0.626701	NA	Selumetinib	8h	NA	up
ENSG00000271789	NA	20.8794	0.284286	0.350423	0.811266	0.417213	0.711959	Selumetinib	8h	FALSE	up
ENSG00000066135	NA	1500.65	0.34225	0.112445	3.0437	0.0023369	0.0397969	Selumetinib	8h	TRUE	up	KDM4A
ENSG00000183291	NA	2507.16	-0.142188	0.102836	-1.38267	0.166766	0.459147	Selumetinib	8h	FALSE	down	SELENOF
ENSG00000130052	NA	156.64	0.405768	0.13194	3.07539	0.00210226	0.037197	Selumetinib	8h	TRUE	up	STARD8
ENSG00000215915	NA	9.33897	0.370191	0.634261	0.583658	0.559451	NA	Selumetinib	8h	NA	up	ATAD3C
ENSG00000145425	NA	7156.12	-0.105665	0.0987338	-1.07021	0.284527	0.594524	Selumetinib	8h	FALSE	down	RPS3A
ENSG00000105176	NA	1168.33	-0.0390169	0.0450203	-0.866652	0.386133	0.690646	Selumetinib	8h	FALSE	down	URI1
ENSG00000006016	NA	87.8392	0.155914	0.251299	0.620432	0.534974	0.790704	Selumetinib	8h	FALSE	up	CRLF1
ENSG00000225880	NA	17.4052	0.0417888	0.238255	0.175396	0.860769	0.952588	Selumetinib	8h	FALSE	up	LINC00115
ENSG00000121966	NA	166.187	-0.397528	0.376743	-1.05517	0.291348	0.602412	Selumetinib	8h	FALSE	down	CXCR4
ENSG00000177508	NA	101.816	-0.276487	0.221724	-1.24699	0.212402	0.515789	Selumetinib	8h	FALSE	down	IRX3
ENSG00000174928	NA	15.155	-0.127406	0.347968	-0.366142	0.714259	NA	Selumetinib	8h	NA	down	C3orf33
ENSG00000126091	NA	272.904	-0.152127	0.295908	-0.514101	0.607181	0.834212	Selumetinib	8h	FALSE	down	ST3GAL3
ENSG00000280099	NA	9.37274	0.829042	0.431257	1.92239	0.0545572	NA	Selumetinib	8h	NA	up
ENSG00000289275	NA	115.052	-0.317614	0.294093	-1.07998	0.280152	0.589776	Selumetinib	8h	FALSE	down
ENSG00000152700	NA	1135.9	0.140498	0.0838104	1.67638	0.0936637	0.342667	Selumetinib	8h	FALSE	up	SAR1B
ENSG00000196754	NA	956.459	0.120034	0.351548	0.341444	0.732769	0.90057	Selumetinib	8h	FALSE	up	S100A2
ENSG00000203804	NA	96.1556	-2.03566	0.303046	-6.71732	1.85097e-11	2.08359e-08	Selumetinib	8h	TRUE	down	ADAMTSL4-AS1
ENSG00000185186	NA	4.87578	-0.0676725	0.478193	-0.141517	0.887461	NA	Selumetinib	8h	NA	down	LINC00313
ENSG00000197044	NA	143.487	0.816711	0.246607	3.3118	0.00092699	0.0226286	Selumetinib	8h	TRUE	up	ZNF441
ENSG00000276115	NA	15.2251	0.143646	0.290378	0.494688	0.620821	NA	Selumetinib	8h	NA	up
ENSG00000065413	NA	270.606	0.0456346	0.155285	0.293876	0.768853	0.916396	Selumetinib	8h	FALSE	up	ANKRD44
ENSG00000112511	NA	477.166	-0.3321	0.0980003	-3.38877	0.000702079	0.0188232	Selumetinib	8h	TRUE	down	PHF1
ENSG00000275765	NA	19.2333	0.106535	0.230421	0.46235	0.64383	0.855315	Selumetinib	8h	FALSE	up
ENSG00000197905	NA	221.784	0.0268548	0.143849	0.186688	0.851905	0.948861	Selumetinib	8h	FALSE	up	TEAD4
ENSG00000117859	NA	870.144	-0.0622444	0.0859757	-0.723978	0.469079	0.747818	Selumetinib	8h	FALSE	down	OSBPL9
ENSG00000240240	NA	46.4107	0.0189997	0.496036	0.0383031	0.969446	0.989077	Selumetinib	8h	FALSE	up	NA
ENSG00000204356	NA	969.232	-0.0862869	0.0999271	-0.863498	0.387864	0.691538	Selumetinib	8h	FALSE	down	NELFE
ENSG00000185236	NA	235.289	-0.0188112	0.107308	-0.175302	0.860843	0.952588	Selumetinib	8h	FALSE	down	RAB11B
ENSG00000143924	NA	1633.85	-0.203541	0.088864	-2.29048	0.0219936	0.153532	Selumetinib	8h	FALSE	down	EML4
ENSG00000124479	NA	61.098	-0.602244	0.353175	-1.70523	0.088152	0.332637	Selumetinib	8h	FALSE	down	NDP
ENSG00000173950	NA	136.551	0.0437193	0.182298	0.239823	0.810468	0.931796	Selumetinib	8h	FALSE	up	XXYLT1
ENSG00000117643	NA	76.4001	0.449274	0.186183	2.41307	0.0158188	0.125356	Selumetinib	8h	FALSE	up	MAN1C1
ENSG00000223953	NA	41.0041	0.091025	0.259043	0.351389	0.725296	0.896754	Selumetinib	8h	FALSE	up	C1QTNF5
ENSG00000207513	NA	1548.2	0.40511	0.696361	0.581753	0.560733	0.806671	Selumetinib	8h	FALSE	up	RNU1-3
ENSG00000197345	NA	599.964	-0.0718405	0.113678	-0.631964	0.527411	0.786832	Selumetinib	8h	FALSE	down	MRPL21
ENSG00000143499	NA	465.292	-0.27348	0.113834	-2.40244	0.0162863	0.127878	Selumetinib	8h	FALSE	down	SMYD2
ENSG00000199377	NA	6.11779	-0.262303	0.438547	-0.598119	0.549761	NA	Selumetinib	8h	NA	down	RNU5F-1
ENSG00000085999	NA	111.185	0.0934163	0.146367	0.638231	0.523323	0.785214	Selumetinib	8h	FALSE	up	RAD54L
ENSG00000141378	NA	477.968	0.172076	0.0780171	2.20562	0.0274104	0.174903	Selumetinib	8h	FALSE	up	PTRH2
ENSG00000188761	NA	12.1	-0.980853	0.42089	-2.33042	0.0197838	NA	Selumetinib	8h	NA	down	BCL2L15
ENSG00000142937	NA	9571.96	-0.152926	0.0902077	-1.69527	0.0900246	0.336292	Selumetinib	8h	FALSE	down	RPS8
ENSG00000273117	NA	67.5769	0.525385	0.193084	2.72102	0.00650803	0.0737465	Selumetinib	8h	FALSE	up	INSIG1-DT
ENSG00000263786	NA	18.9833	0.0117592	0.404324	0.0290837	0.976798	0.991906	Selumetinib	8h	FALSE	up
ENSG00000162526	NA	4.22306	-0.33938	0.514304	-0.659882	0.50933	NA	Selumetinib	8h	NA	down	TSSK3
ENSG00000249669	NA	5.61675	-0.322352	0.47782	-0.674632	0.49991	NA	Selumetinib	8h	NA	down	CARMN
ENSG00000196151	NA	173.683	0.187724	0.182446	1.02893	0.303514	0.614961	Selumetinib	8h	FALSE	up	WDSUB1
ENSG00000196660	NA	4.97945	0.364276	0.580074	0.627983	0.530015	NA	Selumetinib	8h	NA	up	SLC30A10
ENSG00000250903	NA	47.1117	0.465791	0.164848	2.82558	0.00471955	0.061398	Selumetinib	8h	FALSE	up	GMDS-DT
ENSG00000224536	NA	3.30945	-0.943026	0.567655	-1.66127	0.09666	NA	Selumetinib	8h	NA	down	CSRP1-AS1
ENSG00000188994	NA	845.144	0.322351	0.159121	2.02582	0.0427834	0.22296	Selumetinib	8h	FALSE	up	ZNF292
ENSG00000257207	NA	13.5168	-1.33132	0.5187	-2.56666	0.0102684	NA	Selumetinib	8h	NA	down
ENSG00000288611	NA	2.19997	-0.245355	0.77104	-0.318213	0.750323	NA	Selumetinib	8h	NA	down	NPBWR1
ENSG00000143514	NA	1196.71	0.0453237	0.107882	0.420122	0.674397	0.870429	Selumetinib	8h	FALSE	up	TP53BP2
ENSG00000237870	NA	33.2288	0.0235781	0.366741	0.064291	0.948739	0.983135	Selumetinib	8h	FALSE	up
ENSG00000160799	NA	185.085	0.324457	0.167777	1.93386	0.0531305	0.25272	Selumetinib	8h	FALSE	up	CCDC12
ENSG00000021574	NA	720.886	0.316855	0.101078	3.13476	0.00171997	0.0324418	Selumetinib	8h	TRUE	up	SPAST
ENSG00000276644	NA	38.1853	-0.389484	0.232432	-1.67569	0.093799	0.342863	Selumetinib	8h	FALSE	down	DACH1
ENSG00000099284	NA	161.237	0.089997	0.293719	0.306405	0.759296	0.910412	Selumetinib	8h	FALSE	up	MACROH2A2
ENSG00000234709	NA	4.5153	-0.87854	0.591216	-1.48599	0.137282	NA	Selumetinib	8h	NA	down	UPF3AP3
ENSG00000228315	NA	442.775	0.46737	0.131693	3.54894	0.000386783	0.013028	Selumetinib	8h	TRUE	up	GUSBP11
ENSG00000197885	NA	404.272	0.0512255	0.117114	0.437401	0.661821	0.864536	Selumetinib	8h	FALSE	up	NKIRAS1
ENSG00000130703	NA	539.323	-0.175054	0.102282	-1.71148	0.0869931	0.329972	Selumetinib	8h	FALSE	down	OSBPL2
ENSG00000182256	NA	22.7209	0.0949583	0.254061	0.373762	0.708581	0.887341	Selumetinib	8h	FALSE	up	GABRG3
ENSG00000243069	NA	9.66495	0.361708	0.437603	0.826566	0.408483	NA	Selumetinib	8h	NA	up	ARHGEF26-AS1
ENSG00000116809	NA	352.715	-0.138116	0.204301	-0.676043	0.499013	0.767395	Selumetinib	8h	FALSE	down	ZBTB17
ENSG00000261737	NA	7.67222	0.151582	0.380244	0.398644	0.690155	NA	Selumetinib	8h	NA	up	NA
ENSG00000180229	NA	102.12	-0.0366222	0.215138	-0.170227	0.864832	0.954061	Selumetinib	8h	FALSE	down	HERC2P3
ENSG00000117069	NA	63.2224	-0.234558	0.200667	-1.16889	0.242448	0.551728	Selumetinib	8h	FALSE	down	ST6GALNAC5
ENSG00000112309	NA	2.59205	0.247989	0.640391	0.387246	0.698574	NA	Selumetinib	8h	NA	up	B3GAT2
ENSG00000028528	NA	776.18	-0.0224681	0.0541392	-0.415006	0.678137	0.871552	Selumetinib	8h	FALSE	down	SNX1
ENSG00000008405	NA	948.813	0.0140499	0.118892	0.118174	0.90593	0.968984	Selumetinib	8h	FALSE	up	CRY1
ENSG00000118785	NA	66.9328	0.0409782	0.235244	0.174194	0.861713	0.952951	Selumetinib	8h	FALSE	up	SPP1
ENSG00000109771	NA	7.91837	-0.170649	0.343562	-0.496704	0.619398	NA	Selumetinib	8h	NA	down	LRP2BP
ENSG00000042286	NA	285.716	-0.255159	0.137959	-1.84952	0.0643821	0.280504	Selumetinib	8h	FALSE	down	AIFM2
ENSG00000273004	NA	3.28794	-0.682149	0.55543	-1.22815	0.219392	NA	Selumetinib	8h	NA	down
ENSG00000121486	NA	468.362	0.37147	0.182473	2.03575	0.0417755	0.220305	Selumetinib	8h	FALSE	up	TRMT1L
ENSG00000100441	NA	1392.7	0.0327246	0.14106	0.231991	0.816545	0.934501	Selumetinib	8h	FALSE	up	KHNYN
ENSG00000162595	NA	23.6499	-0.900031	0.21808	-4.12706	3.67427e-05	0.00276538	Selumetinib	8h	TRUE	down	DIRAS3
ENSG00000256667	NA	9.81605	-0.102471	0.306332	-0.334509	0.737996	NA	Selumetinib	8h	NA	down	KLRA1P
ENSG00000074660	NA	13.8756	0.0409038	0.401688	0.10183	0.918892	NA	Selumetinib	8h	NA	up	SCARF1
ENSG00000130775	NA	275.207	0.121413	0.140849	0.862007	0.388684	0.691962	Selumetinib	8h	FALSE	up	THEMIS2
ENSG00000153162	NA	75.4452	-0.0404408	0.322276	-0.125485	0.90014	0.965991	Selumetinib	8h	FALSE	down	BMP6
ENSG00000242419	NA	23.6752	-0.000744	0.297148	-0.0025053	0.998001	0.99943	Selumetinib	8h	FALSE	down	PCDHGC4
ENSG00000269938	NA	11.2384	-0.275007	0.375828	-0.731737	0.464329	NA	Selumetinib	8h	NA	down
ENSG00000289558	NA	7.9095	0.203459	0.348858	0.583214	0.55975	NA	Selumetinib	8h	NA	up
ENSG00000241489	NA	205.475	-0.0409437	0.169821	-0.241099	0.809479	0.931283	Selumetinib	8h	FALSE	down
ENSG00000154153	NA	125.615	-0.0817022	0.162439	-0.502972	0.614984	0.83772	Selumetinib	8h	FALSE	down	RETREG1
ENSG00000162623	NA	435.321	0.0739488	0.110593	0.668657	0.503714	0.771374	Selumetinib	8h	FALSE	up	TYW3
ENSG00000236679	NA	10.6501	-0.0663509	0.371952	-0.178386	0.85842	NA	Selumetinib	8h	NA	down	RPL23AP24
ENSG00000117472	NA	18.3393	-0.356062	0.333426	-1.06789	0.28557	0.595903	Selumetinib	8h	FALSE	down	TSPAN1
ENSG00000124006	NA	453.394	0.0343739	0.104086	0.330245	0.741215	0.902977	Selumetinib	8h	FALSE	up	OBSL1
ENSG00000188033	NA	253.841	0.0658724	0.122099	0.539498	0.589543	0.824669	Selumetinib	8h	FALSE	up	ZNF490
ENSG00000152904	NA	306.932	-0.0812208	0.170948	-0.475119	0.634702	0.849174	Selumetinib	8h	FALSE	down	GGPS1
ENSG00000222032	NA	72.0164	-0.133602	0.225013	-0.593753	0.552678	0.801324	Selumetinib	8h	FALSE	down
ENSG00000135074	NA	435.768	-0.21986	0.111701	-1.96829	0.0490349	0.241867	Selumetinib	8h	FALSE	down	ADAM19
ENSG00000112996	NA	721.818	0.0505319	0.0908685	0.556099	0.578143	0.818025	Selumetinib	8h	FALSE	up	MRPS30
ENSG00000279307	NA	3.79521	0.219575	0.565077	0.388574	0.697591	NA	Selumetinib	8h	NA	up	NDUFAF2P1
ENSG00000261504	NA	6.61112	-0.570679	0.417212	-1.36784	0.171362	NA	Selumetinib	8h	NA	down	LINC01686
ENSG00000256116	NA	6.97574	-0.117185	0.386638	-0.303087	0.761823	NA	Selumetinib	8h	NA	down
ENSG00000162378	NA	1898.42	0.39262	0.126623	3.10071	0.00193054	0.0353424	Selumetinib	8h	TRUE	up	ZYG11B
ENSG00000180370	NA	1779.8	0.0179066	0.0930635	0.192413	0.847419	0.947171	Selumetinib	8h	FALSE	up	PAK2
ENSG00000107331	NA	143.234	-0.122381	0.192166	-0.636849	0.524223	0.78579	Selumetinib	8h	FALSE	down	ABCA2
ENSG00000154429	NA	303.124	0.64241	0.105821	6.07075	1.27314e-09	8.1847e-07	Selumetinib	8h	TRUE	up	CCSAP
ENSG00000225210	NA	585.789	0.217765	0.145058	1.50123	0.133297	0.411822	Selumetinib	8h	FALSE	up	DUXAP9
ENSG00000197587	NA	21.2885	0.570687	0.270348	2.11093	0.0347782	0.199181	Selumetinib	8h	FALSE	up	DMBX1
ENSG00000240875	NA	34.6519	-0.141215	0.230837	-0.611752	0.540702	0.794327	Selumetinib	8h	FALSE	down	NA
ENSG00000228589	NA	6.29663	0.580568	0.411291	1.41157	0.158075	NA	Selumetinib	8h	NA	up	SPCS2P4
ENSG00000232818	NA	16.5989	-0.46869	0.247668	-1.89241	0.0584362	NA	Selumetinib	8h	NA	down	RPS2P32
ENSG00000268975	NA	24.7335	0.60124	0.489672	1.22784	0.219506	0.523659	Selumetinib	8h	FALSE	up	MIA-RAB4B
ENSG00000197530	NA	452.51	0.0395645	0.130291	0.303663	0.761385	0.911783	Selumetinib	8h	FALSE	up	MIB2
ENSG00000162643	NA	29.0836	-0.475839	0.24873	-1.91307	0.0557391	0.259348	Selumetinib	8h	FALSE	down	DNAI3
ENSG00000214331	NA	150.475	0.340857	0.125749	2.71061	0.00671603	0.0747676	Selumetinib	8h	FALSE	up	PDPR2P
ENSG00000135837	NA	2752.94	0.212513	0.0833547	2.5495	0.0107876	0.099191	Selumetinib	8h	FALSE	up	CEP350
ENSG00000123472	NA	509.662	0.189346	0.0823457	2.29941	0.0214819	0.151414	Selumetinib	8h	FALSE	up	ATPAF1
ENSG00000140564	NA	1161.63	-0.0944603	0.110148	-0.857575	0.391127	0.694202	Selumetinib	8h	FALSE	down	FURIN
ENSG00000113569	NA	1117.22	0.0499571	0.102976	0.485134	0.627581	0.844714	Selumetinib	8h	FALSE	up	NUP155
ENSG00000068784	NA	186.621	-0.305806	0.115108	-2.6567	0.00789105	0.0819429	Selumetinib	8h	FALSE	down	SRBD1
ENSG00000182108	NA	498.652	0.156856	0.0866685	1.80983	0.0703215	0.294995	Selumetinib	8h	FALSE	up	DEXI
ENSG00000124535	NA	658.291	-0.029747	0.0953102	-0.312107	0.754959	0.909517	Selumetinib	8h	FALSE	down	WRNIP1
ENSG00000185798	NA	176.03	0.597232	0.176253	3.3885	0.000702754	0.0188232	Selumetinib	8h	TRUE	up	WDR53
ENSG00000280187	NA	18.0574	-0.404159	0.278293	-1.45228	0.146424	0.432873	Selumetinib	8h	FALSE	down
ENSG00000280105	NA	16.2173	-0.747494	0.506505	-1.47579	0.14	NA	Selumetinib	8h	NA	down
ENSG00000233716	NA	6.05433	0.961351	0.542	1.77371	0.076111	NA	Selumetinib	8h	NA	up	MTFR2P1
ENSG00000166349	NA	145.149	0.304936	0.142148	2.1452	0.0319372	0.189232	Selumetinib	8h	FALSE	up	RAG1
ENSG00000253919	NA	7.86745	0.188109	0.400351	0.469861	0.638454	NA	Selumetinib	8h	NA	up	THAP12P7
ENSG00000184985	NA	20.2083	-0.338811	0.24567	-1.37913	0.167854	0.460659	Selumetinib	8h	FALSE	down	SORCS2
ENSG00000104529	NA	7294.12	-0.0052724	0.075383	-0.069942	0.94424	0.981981	Selumetinib	8h	FALSE	down	EEF1D
ENSG00000204923	NA	51.0172	-0.133517	0.15613	-0.855165	0.39246	0.695129	Selumetinib	8h	FALSE	down	FBXO48
ENSG00000135124	NA	163.993	-0.0848957	0.163995	-0.517671	0.604688	0.832417	Selumetinib	8h	FALSE	down	P2RX4
ENSG00000260774	NA	11.6159	0.652661	0.404053	1.61529	0.106249	NA	Selumetinib	8h	NA	up
ENSG00000172500	NA	1395.03	-0.125354	0.0878105	-1.42756	0.15342	0.440857	Selumetinib	8h	FALSE	down	FIBP
ENSG00000250634	NA	58.803	0.00373909	0.319427	0.0117056	0.99066	0.997188	Selumetinib	8h	FALSE	up	LINC01182
ENSG00000019991	NA	294.948	-0.120803	0.393683	-0.306854	0.758955	0.91038	Selumetinib	8h	FALSE	down	HGF
ENSG00000165868	NA	809.934	0.0953986	0.106505	0.895717	0.370404	0.678388	Selumetinib	8h	FALSE	up	HSPA12A
ENSG00000237424	NA	52.8607	0.271167	0.206943	1.31035	0.190078	0.488866	Selumetinib	8h	FALSE	up	FOXD2-AS1
ENSG00000172765	NA	228.013	0.206111	0.140663	1.46529	0.142843	0.428028	Selumetinib	8h	FALSE	up	TMCC1
ENSG00000143457	NA	215.356	0.568924	0.179814	3.16396	0.00155636	0.0302813	Selumetinib	8h	TRUE	up	GOLPH3L
ENSG00000139278	NA	1348.38	-0.189427	0.12335	-1.53569	0.124614	0.398346	Selumetinib	8h	FALSE	down	GLIPR1
ENSG00000235105	NA	11.0224	0.14788	0.321576	0.459861	0.645616	NA	Selumetinib	8h	NA	up
ENSG00000261839	NA	5.39349	0.204694	0.528695	0.387169	0.698631	NA	Selumetinib	8h	NA	up
ENSG00000133398	NA	510.624	-0.0554175	0.0966051	-0.573649	0.566205	0.811419	Selumetinib	8h	FALSE	down	MED10
ENSG00000198483	NA	105.201	-0.0166231	0.137013	-0.121325	0.903434	0.967723	Selumetinib	8h	FALSE	down	ANKRD35
ENSG00000072121	NA	1602.11	0.36424	0.132062	2.75809	0.00581399	0.0689685	Selumetinib	8h	FALSE	up	ZFYVE26
ENSG00000143793	NA	148.729	-0.0515573	0.157762	-0.326805	0.743815	0.90444	Selumetinib	8h	FALSE	down	C1orf35
ENSG00000119487	NA	1462.1	0.0285568	0.0599593	0.476271	0.633882	0.849119	Selumetinib	8h	FALSE	up	MAPKAP1
ENSG00000287067	NA	14.469	0.0214575	0.335621	0.0639338	0.949023	NA	Selumetinib	8h	NA	up
ENSG00000171960	NA	237.765	-0.0245555	0.0855711	-0.286961	0.774143	0.918435	Selumetinib	8h	FALSE	down	PPIH
ENSG00000255185	NA	7.50696	-0.431736	0.52524	-0.821978	0.411089	NA	Selumetinib	8h	NA	down	PDXDC2P
ENSG00000148399	NA	245.121	0.150184	0.118034	1.27238	0.203237	0.503895	Selumetinib	8h	FALSE	up	DPH7
ENSG00000213139	NA	26.6832	-0.52961	0.277764	-1.90669	0.0565604	0.261746	Selumetinib	8h	FALSE	down	CRYGS
ENSG00000151025	NA	78.799	0.243997	0.332818	0.733125	0.463482	0.743157	Selumetinib	8h	FALSE	up	GPR158
ENSG00000162373	NA	11.8508	0.0162122	0.376295	0.0430838	0.965635	NA	Selumetinib	8h	NA	up	BEND5
ENSG00000257103	NA	1322.72	0.0787783	0.0670875	1.17426	0.24029	0.549381	Selumetinib	8h	FALSE	up	LSM14A
ENSG00000223855	NA	6.21822	0.510534	0.554139	0.921311	0.356888	NA	Selumetinib	8h	NA	up	PDGFA-DT
ENSG00000182612	NA	54.3336	0.23049	0.228637	1.0081	0.313405	0.624987	Selumetinib	8h	FALSE	up	TSPAN10
ENSG00000248527	NA	144.506	0.4649	0.299846	1.55046	0.12103	0.392224	Selumetinib	8h	FALSE	up	MTATP6P1
ENSG00000135077	NA	17.8573	-0.330451	0.406151	-0.813615	0.415865	0.711488	Selumetinib	8h	FALSE	down	HAVCR2
ENSG00000150594	NA	28.43	0.00988607	0.440157	0.0224603	0.982081	0.994325	Selumetinib	8h	FALSE	up	ADRA2A
ENSG00000251669	NA	29.9705	-0.0486982	0.274599	-0.177343	0.859239	0.951867	Selumetinib	8h	FALSE	down	FAM86EP
ENSG00000107863	NA	2517.63	0.20766	0.0981912	2.11485	0.0344427	0.198121	Selumetinib	8h	FALSE	up	ARHGAP21
ENSG00000178694	NA	133.72	0.128183	0.187579	0.683352	0.494385	0.764509	Selumetinib	8h	FALSE	up	NSUN3
ENSG00000219545	NA	155.84	-0.306152	0.117629	-2.60268	0.00924984	0.0910686	Selumetinib	8h	FALSE	down	UMAD1
ENSG00000168303	NA	361.357	-0.0087392	0.0660599	-0.132291	0.894754	0.964856	Selumetinib	8h	FALSE	down	MPLKIP
ENSG00000164889	NA	2329.04	-0.135708	0.0787218	-1.72389	0.0847278	0.325555	Selumetinib	8h	FALSE	down	SLC4A2
ENSG00000114650	NA	1282.69	-0.029721	0.0585189	-0.507888	0.611532	0.836072	Selumetinib	8h	FALSE	down	SCAP
ENSG00000289295	NA	33.9761	-0.191306	0.207854	-0.920385	0.357372	0.66679	Selumetinib	8h	FALSE	down
ENSG00000272273	NA	2.74233	-0.329079	0.572673	-0.574637	0.565537	NA	Selumetinib	8h	NA	down	IER3-AS1
ENSG00000143727	NA	1176.05	0.0547792	0.0972888	0.563057	0.573396	0.814952	Selumetinib	8h	FALSE	up	ACP1
ENSG00000237298	NA	515.783	-0.319793	0.147597	-2.16666	0.0302608	0.18447	Selumetinib	8h	FALSE	down	TTN-AS1
ENSG00000259895	NA	3.55207	0.0264923	0.651641	0.0406547	0.967571	NA	Selumetinib	8h	NA	up	TEDC2-AS1
ENSG00000167723	NA	67.6327	-0.584384	0.294203	-1.98633	0.0469966	0.235962	Selumetinib	8h	FALSE	down	TRPV3
ENSG00000165495	NA	10.3569	-0.503229	0.347335	-1.44883	0.147385	NA	Selumetinib	8h	NA	down	PKNOX2
ENSG00000213424	NA	5.58629	-0.350552	0.503815	-0.695796	0.486556	NA	Selumetinib	8h	NA	down	KRT222
ENSG00000204172	NA	106.137	0.0837788	0.159793	0.524298	0.600071	0.829718	Selumetinib	8h	FALSE	up	AGAP9
ENSG00000136636	NA	542.175	-0.0759348	0.135934	-0.558615	0.576424	0.816906	Selumetinib	8h	FALSE	down	KCTD3
ENSG00000124575	NA	218.758	0.604478	0.258541	2.33804	0.0193854	0.142156	Selumetinib	8h	FALSE	up	H1-3
ENSG00000251365	NA	31.2634	0.602388	0.340174	1.77082	0.0765901	0.308138	Selumetinib	8h	FALSE	up	LINC02236
ENSG00000168490	NA	8.73003	-0.27913	0.352261	-0.792397	0.428129	NA	Selumetinib	8h	NA	down	PHYHIP
ENSG00000122483	NA	236.83	-0.0954065	0.201106	-0.474409	0.635208	0.849342	Selumetinib	8h	FALSE	down	CCDC18
ENSG00000105248	NA	157.665	0.195727	0.214773	0.91132	0.362127	0.671222	Selumetinib	8h	FALSE	up	YJU2
ENSG00000123358	NA	195.361	-0.440901	0.200021	-2.20427	0.0275051	0.17531	Selumetinib	8h	FALSE	down	NR4A1
ENSG00000050438	NA	68.4174	-0.224542	0.222579	-1.00882	0.313059	0.624599	Selumetinib	8h	FALSE	down	SLC4A8
ENSG00000123091	NA	1969.12	0.0107941	0.0642287	0.168057	0.866538	0.954987	Selumetinib	8h	FALSE	up	RNF11
ENSG00000067334	NA	1223.83	0.0598375	0.114052	0.524649	0.599827	0.829718	Selumetinib	8h	FALSE	up	DNTTIP2
ENSG00000162910	NA	327.645	-0.100392	0.107537	-0.933556	0.350533	0.661115	Selumetinib	8h	FALSE	down	MRPL55
ENSG00000085831	NA	109.533	0.0586445	0.303815	0.193027	0.846938	0.946975	Selumetinib	8h	FALSE	up	TTC39A
ENSG00000274290	NA	224.731	0.29943	0.100845	2.96921	0.00298568	0.0462047	Selumetinib	8h	TRUE	up	H2BC6
ENSG00000289318	NA	124.8	0.156081	0.158998	0.981655	0.32627	0.639647	Selumetinib	8h	FALSE	up
ENSG00000161996	NA	70.9656	-0.180023	0.172661	-1.04264	0.297116	0.60847	Selumetinib	8h	FALSE	down	WDR90
ENSG00000250312	NA	117.447	0.227055	0.130076	1.74556	0.0808877	0.317167	Selumetinib	8h	FALSE	up	ZNF718
ENSG00000123094	NA	2595.51	-0.247805	0.0851203	-2.91123	0.00360007	0.0518803	Selumetinib	8h	FALSE	down	RASSF8
ENSG00000224596	NA	39.0251	-0.316776	0.265535	-1.19297	0.23288	0.540021	Selumetinib	8h	FALSE	down	ZMIZ1-AS1
ENSG00000151388	NA	225.239	0.156952	0.201831	0.777639	0.436782	0.725293	Selumetinib	8h	FALSE	up	ADAMTS12
ENSG00000084463	NA	839.406	0.121243	0.0875988	1.38407	0.166336	0.458471	Selumetinib	8h	FALSE	up	WBP11
ENSG00000171786	NA	12.5703	-0.381197	0.404631	-0.942086	0.346149	NA	Selumetinib	8h	NA	down	NHLH1
ENSG00000115839	NA	1173.71	0.101737	0.0812367	1.25235	0.210441	0.513163	Selumetinib	8h	FALSE	up	RAB3GAP1
ENSG00000228477	NA	9.53539	-0.571045	0.443308	-1.28814	0.197696	NA	Selumetinib	8h	NA	down
ENSG00000206811	NA	6.68999	-1.21429	0.761656	-1.59427	0.110875	NA	Selumetinib	8h	NA	down	SNORA10
ENSG00000079257	NA	191.402	-0.387318	0.246948	-1.56842	0.116783	0.384517	Selumetinib	8h	FALSE	down	LXN
ENSG00000116833	NA	11.5732	-0.362433	0.302827	-1.19683	0.231372	NA	Selumetinib	8h	NA	down	NR5A2
ENSG00000223390	NA	10.8585	0.721055	0.29896	2.41188	0.0158706	NA	Selumetinib	8h	NA	up
ENSG00000131437	NA	455.917	0.204221	0.12249	1.66725	0.0954656	0.345842	Selumetinib	8h	FALSE	up	KIF3A
ENSG00000171497	NA	426.147	0.0919676	0.0961452	0.956549	0.338795	0.650003	Selumetinib	8h	FALSE	up	PPID
ENSG00000255872	NA	30.9379	-0.876815	1.60928	-0.54485	0.585857	0.822453	Selumetinib	8h	FALSE	down
ENSG00000122254	NA	9.02932	0.864132	0.615729	1.40343	0.160489	NA	Selumetinib	8h	NA	up	HS3ST2
ENSG00000256977	NA	49.7609	-0.992238	1.28794	-0.770409	0.441057	0.726883	Selumetinib	8h	FALSE	down	LIMS3
ENSG00000155754	NA	113.019	-0.105979	0.132523	-0.799706	0.423881	0.716249	Selumetinib	8h	FALSE	down	C2CD6
ENSG00000124370	NA	65.3046	0.288581	0.138397	2.08517	0.037054	0.206169	Selumetinib	8h	FALSE	up	MCEE
ENSG00000124343	NA	12.6677	-0.202975	0.362302	-0.560237	0.575318	NA	Selumetinib	8h	NA	down	XG
ENSG00000203943	NA	6.08881	-1.07575	0.440364	-2.44287	0.0145711	NA	Selumetinib	8h	NA	down	SAMD13
ENSG00000255326	NA	5.57932	-0.466313	0.492172	-0.947459	0.343405	NA	Selumetinib	8h	NA	down	MAP6-AS1
ENSG00000142149	NA	40.8486	0.237417	0.377963	0.62815	0.529906	0.787585	Selumetinib	8h	FALSE	up	HUNK
ENSG00000117425	NA	49.7328	0.806313	0.327686	2.46063	0.0138695	0.115565	Selumetinib	8h	FALSE	up	PTCH2
ENSG00000289370	NA	8.16464	0.668104	0.423665	1.57696	0.114804	NA	Selumetinib	8h	NA	up
ENSG00000184828	NA	8.2908	0.562076	0.356242	1.5778	0.114613	NA	Selumetinib	8h	NA	up	ZBTB7C
ENSG00000110427	NA	523.196	-0.0726306	0.131682	-0.551559	0.581251	0.819768	Selumetinib	8h	FALSE	down	KIAA1549L
ENSG00000134744	NA	1107.54	0.102352	0.0865414	1.18269	0.236932	0.545372	Selumetinib	8h	FALSE	up	TUT4
ENSG00000238741	NA	3390.2	-0.0724991	0.160544	-0.451584	0.651569	0.859069	Selumetinib	8h	FALSE	down	SCARNA7
ENSG00000116157	NA	134.945	-0.363151	0.207553	-1.74968	0.0801736	0.315641	Selumetinib	8h	FALSE	down	GPX7
ENSG00000255234	NA	9.42289	-0.290909	0.432383	-0.672803	0.501073	NA	Selumetinib	8h	NA	down	CCDC90B-AS1
ENSG00000213058	NA	92.2103	-0.514869	0.452518	-1.13779	0.255209	0.56686	Selumetinib	8h	FALSE	down
ENSG00000101104	NA	73.0827	-0.34612	0.188563	-1.83556	0.066422	0.286264	Selumetinib	8h	FALSE	down	PABPC1L
ENSG00000143363	NA	141.825	0.277025	0.319116	0.868103	0.385338	0.689719	Selumetinib	8h	FALSE	up	PRUNE1
ENSG00000143977	NA	1066.5	-0.0527505	0.127808	-0.412731	0.679804	0.872344	Selumetinib	8h	FALSE	down	SNRPG
ENSG00000197535	NA	1280.61	0.00330463	0.0696004	0.04748	0.962131	0.98657	Selumetinib	8h	FALSE	up	MYO5A
ENSG00000137944	NA	256.574	-0.350286	0.139156	-2.51723	0.0118283	0.104743	Selumetinib	8h	FALSE	down	KYAT3
ENSG00000205531	NA	1860.44	-0.10036	0.0872444	-1.15033	0.250008	0.561622	Selumetinib	8h	FALSE	down	NAP1L4
ENSG00000261613	NA	134.675	0.295297	0.30393	0.971596	0.331252	0.643447	Selumetinib	8h	FALSE	up
ENSG00000273483	NA	4.73218	0.251683	0.498503	0.504878	0.613645	NA	Selumetinib	8h	NA	up
ENSG00000242622	NA	30.9058	0.158773	0.181126	0.876587	0.380711	0.686214	Selumetinib	8h	FALSE	up	GSK3B-DT
ENSG00000151572	NA	113.193	-0.120149	0.123994	-0.968984	0.332553	0.644512	Selumetinib	8h	FALSE	down	ANO4
ENSG00000174808	NA	17.4938	-0.154301	0.305646	-0.504836	0.613674	0.837242	Selumetinib	8h	FALSE	down	BTC
ENSG00000121879	NA	810.546	-0.0295077	0.0835874	-0.353017	0.724076	0.896251	Selumetinib	8h	FALSE	down	PIK3CA
ENSG00000230596	NA	23.0103	-0.395654	0.319605	-1.23794	0.215737	0.51904	Selumetinib	8h	FALSE	down	GPAA1P2
ENSG00000198934	NA	36.0926	0.0834396	0.195841	0.426058	0.670066	0.868293	Selumetinib	8h	FALSE	up	MAGEE1
ENSG00000215014	NA	18.9184	-0.208926	0.281618	-0.74188	0.45816	0.739011	Selumetinib	8h	FALSE	down	SSU72-AS1
ENSG00000252481	NA	2163.03	-0.0893208	0.162039	-0.551231	0.581475	0.819853	Selumetinib	8h	FALSE	down	SCARNA13
ENSG00000089248	NA	1810.65	0.143792	0.100193	1.43515	0.151244	0.438389	Selumetinib	8h	FALSE	up	ERP29
ENSG00000091317	NA	1803.86	-0.240195	0.0877485	-2.73731	0.00619434	0.0714827	Selumetinib	8h	FALSE	down	CMTM6
ENSG00000162385	NA	370.976	-0.0496979	0.122502	-0.405692	0.684969	0.874599	Selumetinib	8h	FALSE	down	MAGOH
ENSG00000288890	NA	14.8584	-0.193708	0.31814	-0.608876	0.542607	NA	Selumetinib	8h	NA	down
ENSG00000224975	NA	35.6111	-0.269503	0.34351	-0.784556	0.432714	0.721923	Selumetinib	8h	FALSE	down	INE1
ENSG00000113615	NA	954.453	-0.146738	0.0968665	-1.51485	0.129811	0.406176	Selumetinib	8h	FALSE	down	SEC24A
ENSG00000160679	NA	757.842	0.101181	0.0833691	1.21366	0.224879	0.530464	Selumetinib	8h	FALSE	up	CHTOP
ENSG00000121766	NA	589.096	0.0334348	0.0966926	0.345785	0.729505	0.898866	Selumetinib	8h	FALSE	up	ZCCHC17
ENSG00000198453	NA	411.993	0.197739	0.139712	1.41533	0.156971	0.445696	Selumetinib	8h	FALSE	up	ZNF568
ENSG00000152061	NA	594.349	0.00378131	0.0914231	0.0413606	0.967008	0.988346	Selumetinib	8h	FALSE	up	RABGAP1L
ENSG00000163590	NA	196.629	0.287979	0.125297	2.29837	0.021541	0.151651	Selumetinib	8h	FALSE	up	PPM1L
ENSG00000157992	NA	13.6289	0.14592	0.44148	0.330525	0.741003	NA	Selumetinib	8h	NA	up	KRTCAP3
ENSG00000150593	NA	365.017	0.108452	0.149185	0.726964	0.467248	0.746449	Selumetinib	8h	FALSE	up	PDCD4
ENSG00000226754	NA	15.4601	-0.201129	0.314768	-0.638976	0.522839	NA	Selumetinib	8h	NA	down	MAGOH-DT
ENSG00000151665	NA	182.819	-0.185082	0.0917861	-2.01645	0.0437528	0.226142	Selumetinib	8h	FALSE	down	PIGF
ENSG00000106144	NA	356.403	0.161731	0.124353	1.30058	0.193403	0.492731	Selumetinib	8h	FALSE	up	CASP2
ENSG00000077147	NA	2842.28	-0.263466	0.0693927	-3.79673	0.000146614	0.00640825	Selumetinib	8h	TRUE	down	TM9SF3
ENSG00000171450	NA	6.32252	-0.295247	0.517342	-0.5707	0.568203	NA	Selumetinib	8h	NA	down	CDK5R2
ENSG00000263563	NA	55.8828	0.46325	0.399144	1.16061	0.245801	0.556321	Selumetinib	8h	FALSE	up	UBBP4
ENSG00000186111	NA	631.28	0.0364157	0.113525	0.320774	0.748382	0.905938	Selumetinib	8h	FALSE	up	PIP5K1C
ENSG00000126814	NA	267.206	-0.123525	0.166472	-0.742015	0.458079	0.739011	Selumetinib	8h	FALSE	down	TRMT5
ENSG00000267064	NA	20.5729	0.18191	0.239237	0.760377	0.447029	0.730482	Selumetinib	8h	FALSE	up	UXT-AS1
ENSG00000151612	NA	211.009	0.192819	0.112202	1.71849	0.0857073	0.327581	Selumetinib	8h	FALSE	up	ZNF827
ENSG00000129071	NA	417.219	0.305602	0.0986352	3.09831	0.0019463	0.0354195	Selumetinib	8h	TRUE	up	MBD4
ENSG00000168246	NA	336.43	0.263458	0.125337	2.102	0.0355537	0.201748	Selumetinib	8h	FALSE	up	UBTD2
ENSG00000184068	NA	10.961	0.780997	0.305717	2.55464	0.0106298	NA	Selumetinib	8h	NA	up	SREBF2-AS1
ENSG00000090316	NA	760.51	0.291062	0.0792714	3.67172	0.000240925	0.00911087	Selumetinib	8h	TRUE	up	MAEA
ENSG00000118514	NA	19.1375	-0.363409	0.43021	-0.844725	0.398264	0.699866	Selumetinib	8h	FALSE	down	ALDH8A1
ENSG00000179603	NA	12.631	-0.180437	0.35012	-0.515357	0.606304	NA	Selumetinib	8h	NA	down	GRM8
ENSG00000183298	NA	6.5018	0.871951	0.472743	1.84445	0.0651175	NA	Selumetinib	8h	NA	up	RPSAP19
ENSG00000132749	NA	3.90068	0.426808	0.513079	0.831856	0.40549	NA	Selumetinib	8h	NA	up	TESMIN
ENSG00000271011	NA	10.5605	-0.0500058	0.318688	-0.156912	0.875315	NA	Selumetinib	8h	NA	down
ENSG00000284686	NA	15.0225	-0.0068453	0.354847	-0.0192909	0.984609	NA	Selumetinib	8h	NA	down
ENSG00000237296	NA	735.084	0.00238974	0.133646	0.0178811	0.985734	0.995469	Selumetinib	8h	FALSE	up	SMG1P1
ENSG00000048544	NA	771.73	-0.0546877	0.131372	-0.416282	0.677204	0.871312	Selumetinib	8h	FALSE	down	MRPS10
ENSG00000081870	NA	359.972	-0.228285	0.15704	-1.45368	0.146036	0.43264	Selumetinib	8h	FALSE	down	IFT25
ENSG00000156140	NA	97.8777	-0.0155031	0.210148	-0.0737722	0.941192	0.981688	Selumetinib	8h	FALSE	down	ADAMTS3
ENSG00000282591	NA	8.22893	-0.956777	0.936061	-1.02213	0.306719	NA	Selumetinib	8h	NA	down	FAM138F
ENSG00000012660	NA	1472.11	-0.0585447	0.0512455	-1.14244	0.253273	0.565068	Selumetinib	8h	FALSE	down	ELOVL5
ENSG00000145287	NA	17.3826	0.156911	0.403276	0.389091	0.697209	0.880586	Selumetinib	8h	FALSE	up	PLAC8
ENSG00000116212	NA	544.639	-0.283798	0.160329	-1.7701	0.0767111	0.3084	Selumetinib	8h	FALSE	down	LRRC42
ENSG00000215883	NA	139.292	0.00686263	0.17912	0.038313	0.969438	0.989077	Selumetinib	8h	FALSE	up	CYB5RL
ENSG00000116221	NA	923.387	-0.0295682	0.10602	-0.278891	0.780328	0.920727	Selumetinib	8h	FALSE	down	MRPL37
ENSG00000144040	NA	418.13	0.0423314	0.112374	0.376702	0.706395	0.886023	Selumetinib	8h	FALSE	up	SFXN5
ENSG00000119139	NA	421.33	0.191472	0.147746	1.29595	0.194992	0.494742	Selumetinib	8h	FALSE	up	TJP2
ENSG00000010803	NA	421.952	-0.250533	0.0746598	-3.35566	0.000791746	0.0201915	Selumetinib	8h	TRUE	down	SCMH1
ENSG00000112304	NA	132.979	-0.260763	0.208791	-1.24892	0.211695	0.514937	Selumetinib	8h	FALSE	down	ACOT13
ENSG00000253819	NA	6.53097	-0.101054	0.377567	-0.267646	0.788972	NA	Selumetinib	8h	NA	down	LINC01151
ENSG00000066322	NA	1659.48	0.0777536	0.110412	0.704215	0.481299	0.756671	Selumetinib	8h	FALSE	up	ELOVL1
ENSG00000259319	NA	29.4103	0.232216	0.227709	1.01979	0.307826	0.619547	Selumetinib	8h	FALSE	up	JDP2-AS1
ENSG00000114346	NA	634.562	-0.101445	0.137542	-0.737562	0.460781	0.74141	Selumetinib	8h	FALSE	down	ECT2
ENSG00000224655	NA	10.8374	0.315717	0.448147	0.704493	0.481126	NA	Selumetinib	8h	NA	up	LINC01823
ENSG00000271723	NA	5.76204	0.306692	0.653559	0.469264	0.638881	NA	Selumetinib	8h	NA	up	MROH7-TTC4
ENSG00000165669	NA	720.756	-0.0758547	0.0764793	-0.991833	0.321279	0.634295	Selumetinib	8h	FALSE	down	FAM204A
ENSG00000171517	NA	909.256	0.213933	0.133324	1.60462	0.108578	0.370896	Selumetinib	8h	FALSE	up	LPAR3
ENSG00000116133	NA	4343.03	0.0861667	0.131906	0.653245	0.513598	0.778496	Selumetinib	8h	FALSE	up	DHCR24
ENSG00000174738	NA	597.874	0.62201	0.193671	3.21168	0.00131961	0.0277557	Selumetinib	8h	TRUE	up	NR1D2
ENSG00000159733	NA	53.354	-0.360119	0.20187	-1.78391	0.0744381	0.304218	Selumetinib	8h	FALSE	down	ZFYVE28
ENSG00000178537	NA	194.443	-0.136651	0.118218	-1.15593	0.247711	0.558516	Selumetinib	8h	FALSE	down	SLC25A20
ENSG00000158234	NA	107.727	-0.0187278	0.192504	-0.0972855	0.9225	0.975001	Selumetinib	8h	FALSE	down	FAIM
ENSG00000132196	NA	286.867	0.26816	0.188244	1.42453	0.154292	0.44209	Selumetinib	8h	FALSE	up	HSD17B7
ENSG00000172260	NA	243.175	-0.18396	0.0989949	-1.85828	0.0631297	0.277332	Selumetinib	8h	FALSE	down	NEGR1
ENSG00000185839	NA	7.58395	0.115205	0.419785	0.274439	0.783747	NA	Selumetinib	8h	NA	up
ENSG00000233276	NA	4187.22	-0.169559	0.0995667	-1.70297	0.0885739	0.333199	Selumetinib	8h	FALSE	down	GPX1
ENSG00000264207	NA	31.3157	-0.408068	0.340485	-1.19849	0.230727	0.536937	Selumetinib	8h	FALSE	down
ENSG00000229153	NA	7.22817	-0.305479	0.492724	-0.61998	0.535271	NA	Selumetinib	8h	NA	down	EPHA1-AS1
ENSG00000278949	NA	25.7423	0.299806	0.272981	1.09827	0.272089	0.582806	Selumetinib	8h	FALSE	up
ENSG00000142634	NA	2181.2	-0.0336412	0.173875	-0.19348	0.846583	0.946857	Selumetinib	8h	FALSE	down	EFHD2
ENSG00000141569	NA	301.481	-0.0628272	0.115998	-0.541622	0.588079	0.824037	Selumetinib	8h	FALSE	down	TRIM65
ENSG00000142910	NA	11.8915	-0.525055	0.377598	-1.39051	0.164373	NA	Selumetinib	8h	NA	down	TINAGL1
ENSG00000154736	NA	124.394	-0.427099	0.184996	-2.30869	0.0209609	0.149517	Selumetinib	8h	FALSE	down	ADAMTS5
ENSG00000225733	NA	2444.03	0.00993517	0.0862102	0.115244	0.908252	0.969581	Selumetinib	8h	FALSE	up	FGD5-AS1
ENSG00000280924	NA	31.0367	-0.57758	0.587253	-0.983528	0.325348	0.638569	Selumetinib	8h	FALSE	down	LINC00628
ENSG00000243107	NA	8.90037	1.0743	0.495299	2.169	0.0300828	NA	Selumetinib	8h	NA	up
ENSG00000255647	NA	6.46967	-0.592889	0.467176	-1.26909	0.204409	NA	Selumetinib	8h	NA	down
ENSG00000162496	NA	869.21	-0.2665	0.195047	-1.36633	0.171834	0.465782	Selumetinib	8h	FALSE	down	DHRS3
ENSG00000148110	NA	1065.22	0.0139682	0.0558143	0.250262	0.802384	0.929127	Selumetinib	8h	FALSE	up	MFSD14B
ENSG00000138829	NA	1683.5	-0.270416	0.166225	-1.6268	0.103779	0.362017	Selumetinib	8h	FALSE	down	FBN2
ENSG00000250241	NA	14.342	-0.257364	0.598771	-0.42982	0.667327	NA	Selumetinib	8h	NA	down	PCDH10-DT
ENSG00000036549	NA	1137.64	0.136656	0.0885688	1.54294	0.122846	0.395192	Selumetinib	8h	FALSE	up	ZZZ3
ENSG00000289481	NA	7.58473	-0.0608717	0.522331	-0.116539	0.907226	NA	Selumetinib	8h	NA	down
ENSG00000144730	NA	343.307	-0.180524	0.105822	-1.70593	0.0880218	0.332539	Selumetinib	8h	FALSE	down	IL17RD
ENSG00000171872	NA	8.86277	-0.321342	0.480113	-0.669305	0.503301	NA	Selumetinib	8h	NA	down	KLF17
ENSG00000276168	NA	1.17703e+06	-0.0281201	0.168063	-0.167319	0.867119	0.95515	Selumetinib	8h	FALSE	down	RN7SL1
ENSG00000198835	NA	38.8247	0.193291	0.309991	0.623537	0.532931	0.78945	Selumetinib	8h	FALSE	up	GJC2
ENSG00000234534	NA	5.18219	-0.116436	0.506138	-0.230048	0.818055	NA	Selumetinib	8h	NA	down	CSNK1G2P1
ENSG00000197712	NA	1091.85	-0.0359883	0.0853293	-0.421757	0.673202	0.869628	Selumetinib	8h	FALSE	down	FAM114A1
ENSG00000285531	NA	4.37471	0.0755885	0.667489	0.113243	0.909838	NA	Selumetinib	8h	NA	up
ENSG00000196712	NA	822.731	-0.186003	0.135262	-1.37513	0.16909	0.462488	Selumetinib	8h	FALSE	down	NF1
ENSG00000285331	NA	104.819	-0.0125389	0.13888	-0.0902854	0.92806	0.977508	Selumetinib	8h	FALSE	down	TCF12-DT
ENSG00000143851	NA	8.23725	-1.16712	0.467413	-2.49699	0.0125254	NA	Selumetinib	8h	NA	down	PTPN7
ENSG00000115761	NA	865.4	0.0411012	0.0869564	0.472664	0.636453	0.849687	Selumetinib	8h	FALSE	up	NOL10
ENSG00000197355	NA	586.397	0.260706	0.091154	2.86006	0.00423565	0.0578847	Selumetinib	8h	FALSE	up	UAP1L1
ENSG00000167397	NA	736.677	-0.19928	0.127114	-1.56773	0.116944	0.384636	Selumetinib	8h	FALSE	down	VKORC1
ENSG00000148572	NA	1411.05	0.0249189	0.153694	0.162133	0.871201	0.956845	Selumetinib	8h	FALSE	up	NRBF2
ENSG00000250280	NA	22.7654	-0.0629638	0.295342	-0.213189	0.831179	0.940378	Selumetinib	8h	FALSE	down
ENSG00000112319	NA	159.253	0.106395	0.245007	0.434253	0.664105	0.865772	Selumetinib	8h	FALSE	up	EYA4
ENSG00000188732	NA	30.1091	0.138428	0.251983	0.549356	0.582761	0.820616	Selumetinib	8h	FALSE	up	FAM221A
ENSG00000213453	NA	12.1898	-0.171397	0.405987	-0.422174	0.672898	NA	Selumetinib	8h	NA	down	FTH1P3
ENSG00000243335	NA	165.414	0.494465	0.115393	4.28504	1.82707e-05	0.00166804	Selumetinib	8h	TRUE	up	KCTD7
ENSG00000159214	NA	38.2082	-0.0558994	0.197449	-0.283108	0.777094	0.919822	Selumetinib	8h	FALSE	down	CCDC24
ENSG00000188643	NA	2246.25	-0.0112721	0.249534	-0.0451725	0.96397	0.987454	Selumetinib	8h	FALSE	down	S100A16
ENSG00000116001	NA	906.471	-0.107689	0.12396	-0.868745	0.384987	0.689636	Selumetinib	8h	FALSE	down	TIA1
ENSG00000002549	NA	1580.11	-0.136932	0.101515	-1.34889	0.177374	0.472674	Selumetinib	8h	FALSE	down	LAP3
ENSG00000134775	NA	339.888	-0.103969	0.111746	-0.930406	0.352161	0.662223	Selumetinib	8h	FALSE	down	FHOD3
ENSG00000120156	NA	376.325	-0.0103741	0.3873	-0.0267858	0.978631	0.992633	Selumetinib	8h	FALSE	down	TEK
ENSG00000232453	NA	13.6336	-0.2985	0.306333	-0.974431	0.329843	NA	Selumetinib	8h	NA	down	LINC02777
ENSG00000236439	NA	5.48008	-0.298032	0.54208	-0.549793	0.582461	NA	Selumetinib	8h	NA	down	RPS27P8
ENSG00000162437	NA	246.501	0.115777	0.179561	0.644781	0.519069	0.782198	Selumetinib	8h	FALSE	up	RAVER2
ENSG00000143028	NA	60.3089	0.26172	0.292262	0.895497	0.370522	0.678388	Selumetinib	8h	FALSE	up	SYPL2
ENSG00000177685	NA	108.874	0.0733095	0.334125	0.219407	0.826333	0.938571	Selumetinib	8h	FALSE	up	CRACR2B
ENSG00000182795	NA	30.1992	0.412616	0.363652	1.13465	0.256524	0.567917	Selumetinib	8h	FALSE	up	C1orf116
ENSG00000236830	NA	16.0891	0.602417	0.334998	1.79827	0.0721338	NA	Selumetinib	8h	NA	up	CBR3-AS1
ENSG00000198885	NA	86.5486	-1.14384	0.42209	-2.70993	0.00672971	0.074796	Selumetinib	8h	FALSE	down	ITPRIPL1
ENSG00000151687	NA	75.6493	-0.16263	0.206475	-0.787651	0.430901	0.720571	Selumetinib	8h	FALSE	down	ANKAR
ENSG00000181649	NA	331.072	-0.388912	0.15672	-2.48157	0.0130805	0.111012	Selumetinib	8h	FALSE	down	PHLDA2
ENSG00000065243	NA	1257.76	0.0466587	0.0602686	0.774178	0.438825	0.726307	Selumetinib	8h	FALSE	up	PKN2
ENSG00000289234	NA	24.8527	-0.20844	0.262677	-0.793524	0.427472	0.718226	Selumetinib	8h	FALSE	down	ZNF496-DT
ENSG00000110203	NA	312.096	-0.230064	0.177365	-1.29712	0.194589	0.494681	Selumetinib	8h	FALSE	down	FOLR3
ENSG00000215374	NA	9.76591	0.67598	0.325206	2.07862	0.0376522	NA	Selumetinib	8h	NA	up	FAM66B
ENSG00000064692	NA	46.3009	-0.224255	0.176362	-1.27156	0.20353	0.50438	Selumetinib	8h	FALSE	down	SNCAIP
ENSG00000146250	NA	29.012	0.575693	0.259409	2.21925	0.0264696	0.171741	Selumetinib	8h	FALSE	up	PRSS35
ENSG00000162599	NA	1289.7	0.00854951	0.118702	0.0720247	0.942582	0.981889	Selumetinib	8h	FALSE	up	NFIA
ENSG00000143164	NA	1193.69	0.05789	0.081781	0.707866	0.479028	0.75487	Selumetinib	8h	FALSE	up	DCAF6
ENSG00000213860	NA	8.04001	0.0889018	0.706768	0.125786	0.899901	NA	Selumetinib	8h	NA	up	RPL21P75
ENSG00000095370	NA	11.9065	-0.73972	0.440983	-1.67744	0.0934574	NA	Selumetinib	8h	NA	down	SH2D3C
ENSG00000278916	NA	7.30937	-0.452025	0.374869	-1.20582	0.227886	NA	Selumetinib	8h	NA	down	CEP83-DT
ENSG00000115904	NA	1144.36	0.257418	0.0728661	3.53276	0.000411246	0.0136454	Selumetinib	8h	TRUE	up	SOS1
ENSG00000102738	NA	219.875	0.0562024	0.103928	0.540779	0.58866	0.824323	Selumetinib	8h	FALSE	up	MRPS31
ENSG00000236204	NA	7.08534	0.00158795	0.434754	0.00365252	0.997086	NA	Selumetinib	8h	NA	up	LINC01376
ENSG00000120705	NA	4093.43	0.169738	0.0836236	2.02979	0.0423781	0.222047	Selumetinib	8h	FALSE	up	ETF1
ENSG00000258337	NA	6.51938	0.425067	0.45439	0.935466	0.349548	NA	Selumetinib	8h	NA	up
ENSG00000156515	NA	3896.2	-0.246726	0.100675	-2.45071	0.0142575	0.117279	Selumetinib	8h	FALSE	down	HK1
ENSG00000164093	NA	154.316	0.0937146	0.159796	0.586465	0.557563	0.804564	Selumetinib	8h	FALSE	up	PITX2
ENSG00000179295	NA	3215.98	-0.107653	0.0905635	-1.18871	0.234556	0.542554	Selumetinib	8h	FALSE	down	PTPN11
ENSG00000196581	NA	425.668	0.0947232	0.36344	0.260629	0.794378	0.92572	Selumetinib	8h	FALSE	up	AJAP1
ENSG00000125772	NA	269.113	0.0678439	0.196201	0.345788	0.729502	0.898866	Selumetinib	8h	FALSE	up	GPCPD1
ENSG00000179397	NA	10.6329	0.148425	0.289879	0.512023	0.608635	NA	Selumetinib	8h	NA	up	CATSPERE
ENSG00000273763	NA	17.3178	-0.398438	0.238015	-1.674	0.0941302	0.343491	Selumetinib	8h	FALSE	down
ENSG00000124019	NA	4.72647	-0.431167	0.452001	-0.953906	0.340131	NA	Selumetinib	8h	NA	down	FAM124B
ENSG00000132849	NA	85.3942	-0.346891	0.133687	-2.5948	0.00946455	0.0922479	Selumetinib	8h	FALSE	down	PATJ
ENSG00000236567	NA	7.0662	-0.62822	0.555701	-1.1305	0.258265	NA	Selumetinib	8h	NA	down	TCF3P1
ENSG00000137571	NA	503.363	-0.381533	0.271532	-1.40511	0.159987	0.450026	Selumetinib	8h	FALSE	down	SLCO5A1
ENSG00000279166	NA	22.5366	-0.321626	0.310118	-1.03711	0.299686	0.611558	Selumetinib	8h	FALSE	down
ENSG00000249992	NA	576.69	-0.530417	0.164626	-3.22196	0.00127318	0.0271325	Selumetinib	8h	TRUE	down	TMEM158
ENSG00000289394	NA	7.58901	0.0815705	0.373279	0.218524	0.827021	NA	Selumetinib	8h	NA	up
ENSG00000137628	NA	187.57	-0.209281	0.155747	-1.34372	0.179038	0.474473	Selumetinib	8h	FALSE	down	DDX60
ENSG00000115844	NA	214.446	0.191118	0.344028	0.555531	0.578531	0.818313	Selumetinib	8h	FALSE	up	DLX2
ENSG00000204348	NA	139.999	0.0718402	0.115392	0.622574	0.533564	0.78945	Selumetinib	8h	FALSE	up	DXO
ENSG00000101146	NA	1255.79	0.267912	0.104324	2.56808	0.0102264	0.0962437	Selumetinib	8h	FALSE	up	RAE1
ENSG00000176945	NA	103.193	0.103065	0.40454	0.254771	0.7989	0.927353	Selumetinib	8h	FALSE	up	MUC20
ENSG00000159873	NA	910.786	0.487205	0.128499	3.79151	0.000149732	0.00648068	Selumetinib	8h	TRUE	up	CCDC117
ENSG00000234287	NA	17.9515	-0.223309	0.255197	-0.875044	0.38155	0.686977	Selumetinib	8h	FALSE	down	RPS27P4
ENSG00000288531	NA	16.4429	0.201226	0.43388	0.463783	0.642803	NA	Selumetinib	8h	NA	up	NA
ENSG00000272419	NA	54.9171	-0.308527	0.155141	-1.98869	0.0467351	0.235261	Selumetinib	8h	FALSE	down	LINC01145
ENSG00000125703	NA	148.694	0.0264764	0.1147	0.230831	0.817446	0.9349	Selumetinib	8h	FALSE	up	ATG4C
ENSG00000078070	NA	272.803	0.280995	0.085957	3.26902	0.00107921	0.0243325	Selumetinib	8h	TRUE	up	MCCC1
ENSG00000121775	NA	218.785	-0.0049102	0.121844	-0.0402986	0.967855	0.988402	Selumetinib	8h	FALSE	down	TMEM39B
ENSG00000241933	NA	1.94184	-0.506459	0.693909	-0.729863	0.465474	NA	Selumetinib	8h	NA	down	DENND6A-DT
ENSG00000144057	NA	69.721	-1.26472	0.437905	-2.88811	0.0038757	0.0545647	Selumetinib	8h	FALSE	down	ST6GAL2
ENSG00000101079	NA	1332.95	-0.0034701	0.0920794	-0.0376862	0.969938	0.989302	Selumetinib	8h	FALSE	down	NDRG3
ENSG00000130158	NA	213.456	-0.312365	0.128365	-2.43341	0.0149572	0.121015	Selumetinib	8h	FALSE	down	DOCK6
ENSG00000169618	NA	7.19438	0.180005	0.471313	0.381922	0.702519	NA	Selumetinib	8h	NA	up	PROKR1
ENSG00000132854	NA	107.91	0.0894116	0.211319	0.423111	0.672214	0.869227	Selumetinib	8h	FALSE	up	KANK4
ENSG00000164056	NA	70.3602	-0.760822	0.378485	-2.01017	0.0444127	0.228186	Selumetinib	8h	FALSE	down	SPRY1
ENSG00000140968	NA	24.2602	0.51208	0.306061	1.67313	0.0943022	0.343644	Selumetinib	8h	FALSE	up	IRF8
ENSG00000116641	NA	1733.45	-0.113689	0.0835146	-1.36131	0.173417	0.467821	Selumetinib	8h	FALSE	down	DOCK7
ENSG00000240682	NA	436.98	0.119329	0.106144	1.12422	0.260921	0.572003	Selumetinib	8h	FALSE	up	ISY1
ENSG00000164574	NA	651.368	0.0808106	0.0931395	0.867629	0.385597	0.690087	Selumetinib	8h	FALSE	up	GALNT10
ENSG00000133315	NA	88.2778	-0.156637	0.125686	-1.24626	0.212671	0.515789	Selumetinib	8h	FALSE	down	MACROD1
ENSG00000204642	NA	59.5943	-0.141453	0.289383	-0.488808	0.624977	0.842931	Selumetinib	8h	FALSE	down	HLA-F
ENSG00000197780	NA	1033.34	-0.173387	0.109872	-1.57808	0.114547	0.381416	Selumetinib	8h	FALSE	down	TAF13
ENSG00000183598	NA	211.482	0.144809	0.18744	0.772564	0.43978	0.726753	Selumetinib	8h	FALSE	up	H3C13
ENSG00000226084	NA	40.386	-0.1618	0.172508	-0.937925	0.348283	0.658911	Selumetinib	8h	FALSE	down	RPL17P6
ENSG00000215182	NA	6.90224	-0.60915	0.62456	-0.975326	0.329399	NA	Selumetinib	8h	NA	down	MUC5AC
ENSG00000187140	NA	37.6312	0.284197	0.200923	1.41446	0.157228	0.446161	Selumetinib	8h	FALSE	up	FOXD3
ENSG00000157087	NA	4.94515	-0.184191	0.544395	-0.33834	0.735107	NA	Selumetinib	8h	NA	down	ATP2B2
ENSG00000187123	NA	113.54	0.18908	0.210239	0.899358	0.368462	0.676303	Selumetinib	8h	FALSE	up	LYPD6
ENSG00000142856	NA	151.388	-0.334837	0.18036	-1.8565	0.0633829	0.277586	Selumetinib	8h	FALSE	down	ITGB3BP
ENSG00000139977	NA	1222	0.361942	0.0952725	3.79902	0.000145271	0.00640556	Selumetinib	8h	TRUE	up	NAA30
ENSG00000180398	NA	6247.86	-0.178398	0.0783307	-2.27749	0.0227567	0.156638	Selumetinib	8h	FALSE	down	MCFD2
ENSG00000272084	NA	42.9474	0.242318	0.316106	0.76657	0.443337	0.728971	Selumetinib	8h	FALSE	up
ENSG00000232648	NA	6.01212	-0.26352	0.422435	-0.623813	0.532751	NA	Selumetinib	8h	NA	down	ING2-DT
ENSG00000175182	NA	410.061	-0.282764	0.160739	-1.75914	0.078553	0.31237	Selumetinib	8h	FALSE	down	FAM131A
ENSG00000119514	NA	34.2333	-0.377423	0.291811	-1.29338	0.195879	0.495854	Selumetinib	8h	FALSE	down	GALNT12
ENSG00000243244	NA	193.651	-0.533983	0.136651	-3.90764	9.32003e-05	0.00487453	Selumetinib	8h	TRUE	down	STON1
ENSG00000121753	NA	176.008	-0.157101	0.172598	-0.910218	0.362708	0.671642	Selumetinib	8h	FALSE	down	ADGRB2
ENSG00000225889	NA	4.56067	-0.0204619	0.569127	-0.0359532	0.97132	NA	Selumetinib	8h	NA	down
ENSG00000169228	NA	275.3	-0.20734	0.10328	-2.00755	0.0446913	0.228971	Selumetinib	8h	FALSE	down	RAB24
ENSG00000134242	NA	35.734	-0.0028477	0.302594	-0.009411	0.992491	0.997662	Selumetinib	8h	FALSE	down	PTPN22
ENSG00000154274	NA	11.172	1.50996	0.384985	3.92213	8.77685e-05	NA	Selumetinib	8h	NA	up	PGCKA1
ENSG00000108344	NA	2060.15	0.057342	0.115118	0.498115	0.618403	0.839538	Selumetinib	8h	FALSE	up	PSMD3
ENSG00000255655	NA	4.68234	0.542302	0.491047	1.10438	0.269429	NA	Selumetinib	8h	NA	up
ENSG00000185803	NA	1815.6	-0.0840919	0.0864475	-0.972751	0.330677	0.64322	Selumetinib	8h	FALSE	down	SLC52A2
ENSG00000226067	NA	12.2126	-0.255107	0.496776	-0.513524	0.607585	NA	Selumetinib	8h	NA	down	LINC00623
ENSG00000101577	NA	988.767	-9.92e-05	0.100464	-0.000987	0.999213	0.999601	Selumetinib	8h	FALSE	down	LPIN2
ENSG00000148400	NA	501.379	0.0612744	0.0909178	0.673954	0.500341	0.768288	Selumetinib	8h	FALSE	up	NOTCH1
ENSG00000075426	NA	1619.52	0.0135156	0.121009	0.111691	0.911069	0.970826	Selumetinib	8h	FALSE	up	FOSL2
ENSG00000154920	NA	43.8887	0.0641545	0.202013	0.317576	0.750807	0.907568	Selumetinib	8h	FALSE	up	EME1
ENSG00000231999	NA	14.8748	0.202446	0.2484	0.815001	0.415072	NA	Selumetinib	8h	NA	up	LRRC8C-DT
ENSG00000114978	NA	3538.36	0.0325024	0.0813183	0.399694	0.689382	0.876946	Selumetinib	8h	FALSE	up	MOB1A
ENSG00000133606	NA	1477.92	-0.0077987	0.0999724	-0.0780084	0.937821	0.98055	Selumetinib	8h	FALSE	down	MKRN1
ENSG00000289519	NA	5.50347	0.404848	0.470029	0.861326	0.389059	NA	Selumetinib	8h	NA	up
ENSG00000119787	NA	713.195	0.257531	0.153399	1.67883	0.093185	0.342103	Selumetinib	8h	FALSE	up	ATL2
ENSG00000228948	NA	10.5009	0.736117	0.497471	1.47972	0.138949	NA	Selumetinib	8h	NA	up	SLC25A6P5
ENSG00000161904	NA	839.776	-0.0880561	0.127516	-0.690548	0.489849	0.761306	Selumetinib	8h	FALSE	down	LEMD2
ENSG00000118473	NA	150.05	0.159317	0.188859	0.843575	0.398907	0.700356	Selumetinib	8h	FALSE	up	SGIP1
ENSG00000273274	NA	29.8812	-0.711334	0.459988	-1.54642	0.122004	0.393799	Selumetinib	8h	FALSE	down	ZBTB8B
ENSG00000261167	NA	22.8348	-0.175212	0.271639	-0.645018	0.518916	0.782198	Selumetinib	8h	FALSE	down
ENSG00000157045	NA	774.374	-0.0474574	0.0750616	-0.632247	0.527226	0.786832	Selumetinib	8h	FALSE	down	NTAN1
ENSG00000214736	NA	614.195	-0.0579759	0.119911	-0.483492	0.628746	0.845913	Selumetinib	8h	FALSE	down	TOMM6
ENSG00000172943	NA	874.438	0.15785	0.123084	1.28246	0.199683	0.500785	Selumetinib	8h	FALSE	up	PHF8
ENSG00000118432	NA	43.4731	0.589552	0.319063	1.84776	0.064637	0.280925	Selumetinib	8h	FALSE	up	CNR1
ENSG00000289516	NA	6.56597	-0.114302	0.402329	-0.284101	0.776333	NA	Selumetinib	8h	NA	down
ENSG00000254876	NA	48.9899	0.16241	0.176865	0.918271	0.358477	0.667988	Selumetinib	8h	FALSE	up	SUGT1P4-STRA6LP
ENSG00000110881	NA	21.8694	-0.0344211	0.251732	-0.136737	0.891239	0.963334	Selumetinib	8h	FALSE	down	ASIC1
ENSG00000116983	NA	447.719	-0.0928217	0.213649	-0.434458	0.663956	0.865772	Selumetinib	8h	FALSE	down	HPCAL4
ENSG00000198952	NA	3363.19	-0.0464045	0.0584261	-0.794243	0.427054	0.717884	Selumetinib	8h	FALSE	down	SMG5
ENSG00000115896	NA	74.2992	0.50959	0.426423	1.19503	0.232074	0.539096	Selumetinib	8h	FALSE	up	PLCL1
ENSG00000082146	NA	1695.67	-0.214075	0.138728	-1.54313	0.1228	0.395137	Selumetinib	8h	FALSE	down	STRADB
ENSG00000138081	NA	927.071	0.131443	0.0787217	1.66971	0.0949765	0.344924	Selumetinib	8h	FALSE	up	FBXO11
ENSG00000135924	NA	1425.08	0.111824	0.0762137	1.46725	0.142309	0.427508	Selumetinib	8h	FALSE	up	DNAJB2
ENSG00000082269	NA	493.547	-0.0451678	0.107271	-0.421061	0.67371	0.869948	Selumetinib	8h	FALSE	down	FAM135A
ENSG00000243725	NA	493.927	0.240323	0.211546	1.13603	0.255943	0.567432	Selumetinib	8h	FALSE	up	TTC4
ENSG00000145708	NA	12.5441	0.189376	0.323528	0.585347	0.558314	NA	Selumetinib	8h	NA	up	CRHBP
ENSG00000280303	NA	4.91167	-0.422163	0.504056	-0.837531	0.402294	NA	Selumetinib	8h	NA	down	ERICD
ENSG00000169627	NA	323.424	0.0811386	0.329241	0.246441	0.805341	0.929629	Selumetinib	8h	FALSE	up	BOLA2B
ENSG00000232810	NA	14.1285	-0.732073	0.442327	-1.65505	0.0979145	NA	Selumetinib	8h	NA	down	TNF
ENSG00000119408	NA	1126.17	-0.212648	0.0670695	-3.17056	0.00152143	0.0297896	Selumetinib	8h	TRUE	down	NEK6
ENSG00000159658	NA	1797.37	0.143323	0.0591529	2.42293	0.0153959	0.123504	Selumetinib	8h	FALSE	up	EFCAB14
ENSG00000118640	NA	15.06	-0.511813	0.311224	-1.64452	0.100069	NA	Selumetinib	8h	NA	down	VAMP8
ENSG00000223546	NA	122.98	0.0464276	0.138355	0.335568	0.737197	0.901529	Selumetinib	8h	FALSE	up	LINC00630
ENSG00000134716	NA	26.948	0.200869	0.232247	0.864895	0.387097	0.691307	Selumetinib	8h	FALSE	up	CYP2J2
ENSG00000259969	NA	9.61147	0.708184	0.306643	2.30947	0.0209174	NA	Selumetinib	8h	NA	up
ENSG00000028137	NA	187.425	-0.313911	0.232959	-1.3475	0.17782	0.473405	Selumetinib	8h	FALSE	down	TNFRSF1B
ENSG00000168992	NA	7.70251	-0.689038	0.40801	-1.68878	0.0912619	NA	Selumetinib	8h	NA	down	OR7E102P
ENSG00000042088	NA	266.638	-0.0969053	0.125443	-0.772507	0.439814	0.726753	Selumetinib	8h	FALSE	down	TDP1
ENSG00000168255	NA	118.315	-0.0074572	0.107035	-0.0696707	0.944456	0.982087	Selumetinib	8h	FALSE	down	POLR2J3
ENSG00000277209	NA	283881	0.0409768	0.173936	0.235586	0.813754	0.933418	Selumetinib	8h	FALSE	up	RPPH1
ENSG00000148344	NA	2168.72	-0.266249	0.209823	-1.26893	0.204467	0.505161	Selumetinib	8h	FALSE	down	PTGES
ENSG00000123607	NA	803.95	0.145868	0.154401	0.944732	0.344796	0.656513	Selumetinib	8h	FALSE	up	TTC21B
ENSG00000122545	NA	3478.78	-0.0809805	0.0538592	-1.50356	0.132695	0.411197	Selumetinib	8h	FALSE	down	SEPTIN7
ENSG00000116039	NA	5.83821	0.252263	0.603672	0.41788	0.676035	NA	Selumetinib	8h	NA	up	ATP6V1B1
ENSG00000223960	NA	201.252	-0.173093	0.13629	-1.27003	0.204074	0.504965	Selumetinib	8h	FALSE	down	CHROMR
ENSG00000135679	NA	1396.62	0.269853	0.227027	1.18864	0.234583	0.542554	Selumetinib	8h	FALSE	up	MDM2
ENSG00000009307	NA	6030.16	-0.0829241	0.107906	-0.768482	0.442201	0.727912	Selumetinib	8h	FALSE	down	CSDE1
ENSG00000261096	NA	33.4324	0.408552	0.348032	1.17389	0.240438	0.549589	Selumetinib	8h	FALSE	up
ENSG00000164076	NA	11.2626	-0.0321623	0.508024	-0.0633087	0.949521	NA	Selumetinib	8h	NA	down	CAMKV
ENSG00000100239	NA	418.842	-0.0298169	0.104346	-0.285751	0.775069	0.918828	Selumetinib	8h	FALSE	down	PPP6R2
ENSG00000226856	NA	4.30768	0.161273	0.546974	0.294846	0.768111	NA	Selumetinib	8h	NA	up	THORLNC
ENSG00000089335	NA	237.508	0.152098	0.140417	1.08319	0.278724	0.588859	Selumetinib	8h	FALSE	up	ZNF302
ENSG00000113456	NA	392.225	0.258381	0.149685	1.72616	0.0843183	0.324354	Selumetinib	8h	FALSE	up	RAD1
ENSG00000152784	NA	50.5237	-0.396662	0.187241	-2.11846	0.0341364	0.19717	Selumetinib	8h	FALSE	down	PRDM8
ENSG00000079263	NA	717.109	0.0115695	0.151878	0.0761765	0.939279	0.981054	Selumetinib	8h	FALSE	up	SP140
ENSG00000061936	NA	750.183	0.223211	0.0775891	2.87684	0.0040168	0.0558545	Selumetinib	8h	FALSE	up	SFSWAP
ENSG00000256546	NA	10.5975	-0.494881	0.36792	-1.34508	0.1786	NA	Selumetinib	8h	NA	down	LINC02985
ENSG00000162614	NA	149.213	0.0916825	0.127944	0.716582	0.473632	0.750722	Selumetinib	8h	FALSE	up	NEXN
ENSG00000289082	NA	3.62798	0.0818662	0.472782	0.173158	0.862527	NA	Selumetinib	8h	NA	up	NA
ENSG00000104324	NA	347.057	0.0803611	0.130441	0.616074	0.537846	0.792439	Selumetinib	8h	FALSE	up	CPQ
ENSG00000224616	NA	28.1305	-0.170237	0.194559	-0.874989	0.38158	0.686977	Selumetinib	8h	FALSE	down	RTCA-AS1
ENSG00000260077	NA	44.1119	0.075195	0.243816	0.308409	0.757771	0.909945	Selumetinib	8h	FALSE	up
ENSG00000100234	NA	3635.22	-0.0256638	0.17542	-0.146299	0.883685	0.961145	Selumetinib	8h	FALSE	down	TIMP3
ENSG00000212124	NA	16.6073	-0.046654	0.294018	-0.158677	0.873923	NA	Selumetinib	8h	NA	down	TAS2R19
ENSG00000162613	NA	2286.49	0.0858065	0.0978023	0.877346	0.380299	0.685631	Selumetinib	8h	FALSE	up	FUBP1
ENSG00000162616	NA	789.734	0.322485	0.122193	2.63914	0.00831169	0.0845918	Selumetinib	8h	FALSE	up	DNAJB4
ENSG00000173039	NA	1402.6	-0.16142	0.147766	-1.0924	0.274657	0.584589	Selumetinib	8h	FALSE	down	RELA
ENSG00000141429	NA	1088.36	0.0118711	0.100553	0.118058	0.906021	0.969006	Selumetinib	8h	FALSE	up	GALNT1
ENSG00000267607	NA	4.80282	-0.556141	0.631	-0.881366	0.37812	NA	Selumetinib	8h	NA	down	ICAM4-AS1
ENSG00000278540	NA	1260.66	0.113141	0.0809151	1.39827	0.162033	0.452542	Selumetinib	8h	FALSE	up	ACACA
ENSG00000085871	NA	40.7138	-0.0411413	0.225643	-0.182329	0.855324	0.950025	Selumetinib	8h	FALSE	down	MGST2
ENSG00000092098	NA	461.035	-0.293386	0.175729	-1.66954	0.0950111	0.344924	Selumetinib	8h	FALSE	down	RNF31
ENSG00000178343	NA	30.0794	-0.270893	0.535473	-0.505895	0.612931	0.836704	Selumetinib	8h	FALSE	down	SHISA3
ENSG00000182899	NA	3897.35	-0.101057	0.119925	-0.842672	0.399412	0.700732	Selumetinib	8h	FALSE	down	RPL35A
ENSG00000213366	NA	201.289	-0.241643	0.224728	-1.07527	0.282254	0.592261	Selumetinib	8h	FALSE	down	GSTM2
ENSG00000204138	NA	689.028	-0.0037888	0.0879616	-0.043073	0.965643	0.98788	Selumetinib	8h	FALSE	down	PHACTR4
ENSG00000160072	NA	980.672	0.0368001	0.10103	0.364249	0.715672	0.891399	Selumetinib	8h	FALSE	up	ATAD3B
ENSG00000053371	NA	706.771	0.0493463	0.114574	0.430692	0.666692	0.866756	Selumetinib	8h	FALSE	up	AKR7A2
ENSG00000289304	NA	4.2391	0.0509064	0.465251	0.109417	0.912872	NA	Selumetinib	8h	NA	up
ENSG00000229152	NA	15.7089	0.283852	0.304991	0.93069	0.352014	NA	Selumetinib	8h	NA	up	ANKRD10-IT1
ENSG00000106628	NA	904.169	-0.184343	0.0937132	-1.9671	0.0491723	0.242309	Selumetinib	8h	FALSE	down	POLD2
ENSG00000102531	NA	1709.33	-0.10418	0.113323	-0.919322	0.357927	0.667292	Selumetinib	8h	FALSE	down	FNDC3A
ENSG00000153107	NA	1056.48	0.056041	0.0707064	0.792588	0.428018	0.718441	Selumetinib	8h	FALSE	up	ANAPC1
ENSG00000031003	NA	1072.14	0.175842	0.0897323	1.95963	0.0500396	0.244323	Selumetinib	8h	FALSE	up	FAM13B
ENSG00000130164	NA	2313	-0.0862088	0.131934	-0.653422	0.513484	0.778496	Selumetinib	8h	FALSE	down	LDLR
ENSG00000133083	NA	428.339	-0.11136	0.128906	-0.863887	0.38765	0.691451	Selumetinib	8h	FALSE	down	DCLK1
ENSG00000007376	NA	470.539	-0.0654487	0.184506	-0.354724	0.722797	0.895688	Selumetinib	8h	FALSE	down	RPUSD1
ENSG00000132952	NA	550.067	0.172563	0.132431	1.30304	0.192562	0.491785	Selumetinib	8h	FALSE	up	USPL1
ENSG00000113211	NA	46.1677	-0.0256842	0.258915	-0.0991996	0.92098	0.974592	Selumetinib	8h	FALSE	down	PCDHB6
ENSG00000132122	NA	117.561	-0.334487	0.164338	-2.03536	0.0418146	0.220341	Selumetinib	8h	FALSE	down	SPATA6
ENSG00000164902	NA	826.055	0.13447	0.0860056	1.5635	0.117936	0.386579	Selumetinib	8h	FALSE	up	PHAX
ENSG00000178295	NA	196.139	-0.132162	0.200434	-0.65938	0.509652	0.775793	Selumetinib	8h	FALSE	down	GEN1
ENSG00000080493	NA	64.4121	0.23871	0.171078	1.39533	0.162917	0.453727	Selumetinib	8h	FALSE	up	SLC4A4
ENSG00000198400	NA	26.1038	-0.437534	0.246991	-1.77146	0.0764845	0.307921	Selumetinib	8h	FALSE	down	NTRK1
ENSG00000233008	NA	8.28651	0.453502	0.393732	1.15181	0.249401	NA	Selumetinib	8h	NA	up	LINC01725
ENSG00000142327	NA	379.245	-0.17494	0.116873	-1.49684	0.134434	0.413925	Selumetinib	8h	FALSE	down	RNPEPL1
ENSG00000171792	NA	206.364	-0.13466	0.159776	-0.842809	0.399335	0.700732	Selumetinib	8h	FALSE	down	RHNO1
ENSG00000285886	NA	7.28538	0.239455	0.496762	0.482032	0.629783	NA	Selumetinib	8h	NA	up
ENSG00000272769	NA	4.32886	-0.104439	0.570142	-0.18318	0.854657	NA	Selumetinib	8h	NA	down
ENSG00000213540	NA	4.38844	-0.164695	0.717561	-0.22952	0.818465	NA	Selumetinib	8h	NA	down	TXN2P1
ENSG00000261934	NA	44.7666	0.314939	0.194099	1.62257	0.104682	0.363443	Selumetinib	8h	FALSE	up	PCDHGA9
ENSG00000162390	NA	56.713	0.00668193	0.180749	0.036968	0.970511	0.989604	Selumetinib	8h	FALSE	up	ACOT11
ENSG00000114115	NA	195.119	0.0168831	0.137704	0.122604	0.90242	0.967369	Selumetinib	8h	FALSE	up	RBP1
ENSG00000172673	NA	7.90915	-0.382466	0.509467	-0.750718	0.452823	NA	Selumetinib	8h	NA	down	THEMIS
ENSG00000136371	NA	60.3739	0.0138832	0.266057	0.0521815	0.958384	0.985465	Selumetinib	8h	FALSE	up	MTHFS
ENSG00000180867	NA	71.5646	0.19967	0.187576	1.06448	0.287113	0.597599	Selumetinib	8h	FALSE	up	PDIA3P1
ENSG00000117360	NA	1322.4	0.0326769	0.0946689	0.34517	0.729966	0.89906	Selumetinib	8h	FALSE	up	PRPF3
ENSG00000259080	NA	22.0257	0.105531	0.398816	0.264611	0.791309	0.924383	Selumetinib	8h	FALSE	up
ENSG00000242147	NA	37.0491	-0.228445	0.34323	-0.665575	0.505683	0.772332	Selumetinib	8h	FALSE	down	LASTR
ENSG00000242242	NA	6.21051	-0.0375633	0.393498	-0.0954598	0.92395	NA	Selumetinib	8h	NA	down	NECTIN3-AS1
ENSG00000162885	NA	623.623	0.0377852	0.0666745	0.566712	0.57091	0.813867	Selumetinib	8h	FALSE	up	B3GALNT2
ENSG00000206120	NA	56.1265	0.197537	0.289485	0.682373	0.495003	0.765041	Selumetinib	8h	FALSE	up	EGFEM1P
ENSG00000162664	NA	480.59	0.00902301	0.128978	0.0699576	0.944227	0.981981	Selumetinib	8h	FALSE	up	ZNF326
ENSG00000173846	NA	290.534	-1.09362	0.19114	-5.72155	1.05559e-08	4.52406e-06	Selumetinib	8h	TRUE	down	PLK3
ENSG00000163993	NA	28.7766	-0.128651	0.454685	-0.282944	0.77722	0.919822	Selumetinib	8h	FALSE	down	S100P
ENSG00000226396	NA	10.5966	0.0745826	0.366478	0.203512	0.838735	NA	Selumetinib	8h	NA	up
ENSG00000147883	NA	436.738	0.275627	0.0955411	2.88491	0.0039153	0.0549175	Selumetinib	8h	FALSE	up	CDKN2B
ENSG00000224114	NA	66.8448	0.0629467	0.234414	0.268528	0.788293	0.923471	Selumetinib	8h	FALSE	up
ENSG00000235655	NA	15.6609	-0.0196068	0.338239	-0.0579671	0.953775	NA	Selumetinib	8h	NA	down	H3P6
ENSG00000227295	NA	5.75741	0.461773	0.449355	1.02764	0.304121	NA	Selumetinib	8h	NA	up	ELL2P1
ENSG00000172348	NA	63.92	0.477581	0.31292	1.5262	0.126959	0.402476	Selumetinib	8h	FALSE	up	RCAN2
ENSG00000162396	NA	95.7653	0.941215	0.361986	2.60014	0.00931845	0.0914595	Selumetinib	8h	FALSE	up	PARS2
ENSG00000172985	NA	402.191	-0.281031	0.161788	-1.73704	0.0823808	0.320003	Selumetinib	8h	FALSE	down	SH3RF3
ENSG00000086061	NA	9338.72	-0.223337	0.103791	-2.15178	0.0314143	0.187502	Selumetinib	8h	FALSE	down	DNAJA1
ENSG00000143196	NA	32.0471	-0.0057744	0.30543	-0.018906	0.984916	0.995289	Selumetinib	8h	FALSE	down	DPT
ENSG00000119862	NA	111.591	0.142728	0.291299	0.489972	0.624154	0.842342	Selumetinib	8h	FALSE	up	LGALSL
ENSG00000101457	NA	342.205	-0.145776	0.155265	-0.938885	0.34779	0.658833	Selumetinib	8h	FALSE	down	DNTTIP1
ENSG00000142871	NA	872.431	-0.298594	0.206183	-1.4482	0.147561	0.433765	Selumetinib	8h	FALSE	down	CCN1
ENSG00000213830	NA	4.16415	-0.418269	0.51026	-0.819718	0.412377	NA	Selumetinib	8h	NA	down	CFL1P5
ENSG00000149503	NA	443.903	0.078136	0.127483	0.612911	0.539935	0.793623	Selumetinib	8h	FALSE	up	INCENP
ENSG00000153823	NA	1248.25	0.0561293	0.167558	0.334985	0.737636	0.901874	Selumetinib	8h	FALSE	up	PID1
ENSG00000167984	NA	7.61673	-0.23468	0.403712	-0.581306	0.561034	NA	Selumetinib	8h	NA	down	NLRC3
ENSG00000167693	NA	511.918	-0.160469	0.151684	-1.05792	0.290094	0.601029	Selumetinib	8h	FALSE	down	NXN
ENSG00000175390	NA	2984.4	0.0331118	0.0637054	0.519765	0.603228	0.832066	Selumetinib	8h	FALSE	up	EIF3F
ENSG00000285304	NA	147.658	-0.731805	0.464808	-1.57442	0.115389	0.38254	Selumetinib	8h	FALSE	down
ENSG00000237505	NA	5.36811	0.132172	0.446524	0.296003	0.767228	NA	Selumetinib	8h	NA	up	PKN2-AS1
ENSG00000097033	NA	2910.25	-0.064046	0.0638042	-1.00379	0.31548	0.627162	Selumetinib	8h	FALSE	down	SH3GLB1
ENSG00000158773	NA	657.989	0.00175384	0.1095	0.0160167	0.987221	0.995915	Selumetinib	8h	FALSE	up	USF1
ENSG00000225401	NA	6.65745	-0.487957	0.434711	-1.12249	0.261655	NA	Selumetinib	8h	NA	down	TGIF2P1
ENSG00000154814	NA	154.835	0.0594906	0.0961608	0.618658	0.536142	0.791289	Selumetinib	8h	FALSE	up	OXNAD1
ENSG00000223653	NA	4.00788	-0.449688	0.51519	-0.872858	0.38274	NA	Selumetinib	8h	NA	down	BCL10-AS1
ENSG00000138760	NA	2815.66	0.0327869	0.0705366	0.464821	0.64206	0.853848	Selumetinib	8h	FALSE	up	SCARB2
ENSG00000189180	NA	208.612	-0.151695	0.162471	-0.933675	0.350472	0.661115	Selumetinib	8h	FALSE	down	ZNF33A
ENSG00000289282	NA	18.9214	1.50517	0.710293	2.11909	0.0340831	0.197032	Selumetinib	8h	FALSE	up
ENSG00000169239	NA	176.944	-0.241965	0.113273	-2.13612	0.0326692	0.192094	Selumetinib	8h	FALSE	down	CA5B
ENSG00000109610	NA	217.693	-0.14834	0.157357	-0.942697	0.345836	0.657688	Selumetinib	8h	FALSE	down	SOD3
ENSG00000196220	NA	224.837	0.709254	0.410565	1.72751	0.0840763	0.324141	Selumetinib	8h	FALSE	up	SRGAP3
ENSG00000089685	NA	485.261	-0.108029	0.161748	-0.667884	0.504208	0.771691	Selumetinib	8h	FALSE	down	BIRC5
ENSG00000163754	NA	583.609	0.0511706	0.146598	0.349053	0.727049	0.897771	Selumetinib	8h	FALSE	up	GYG1
ENSG00000156103	NA	1808.29	-0.0350164	0.100603	-0.348067	0.72779	0.898182	Selumetinib	8h	FALSE	down	MMP16
ENSG00000248449	NA	23.9158	0.318405	0.262865	1.21129	0.225786	0.531368	Selumetinib	8h	FALSE	up	PCDHGB8P
ENSG00000228526	NA	72.9813	0.478809	0.297197	1.61108	0.107162	0.368486	Selumetinib	8h	FALSE	up	MIR34AHG
ENSG00000173207	NA	671.079	-0.0761052	0.124571	-0.610938	0.541241	0.794603	Selumetinib	8h	FALSE	down	CKS1B
ENSG00000116329	NA	144.707	0.284576	0.243466	1.16885	0.242463	0.551728	Selumetinib	8h	FALSE	up	OPRD1
ENSG00000145780	NA	698.715	0.22831	0.161541	1.41333	0.157559	0.446278	Selumetinib	8h	FALSE	up	FEM1C
ENSG00000108055	NA	1446	0.043546	0.0885311	0.491873	0.622809	0.841226	Selumetinib	8h	FALSE	up	SMC3
ENSG00000198216	NA	11.8001	0.0650325	0.405161	0.16051	0.872479	NA	Selumetinib	8h	NA	up	CACNA1E
ENSG00000115616	NA	16.3512	0.383876	0.421879	0.909919	0.362865	NA	Selumetinib	8h	NA	up	SLC9A2
ENSG00000176225	NA	411.533	0.181563	0.109318	1.66087	0.0967389	0.348328	Selumetinib	8h	FALSE	up	RTTN
ENSG00000067445	NA	507.712	0.0232317	0.239547	0.0969816	0.922741	0.975001	Selumetinib	8h	FALSE	up	TRO
ENSG00000215030	NA	21.1399	-0.113808	0.243534	-0.46732	0.640271	0.852498	Selumetinib	8h	FALSE	down	RPL13P12
ENSG00000204335	NA	7.93899	0.882503	0.512127	1.72321	0.08485	NA	Selumetinib	8h	NA	up	SP5
ENSG00000122692	NA	1276.55	0.0777918	0.130909	0.594245	0.552349	0.801183	Selumetinib	8h	FALSE	up	SMU1
ENSG00000287023	NA	8.10913	-0.634447	0.495348	-1.28081	0.20026	NA	Selumetinib	8h	NA	down
ENSG00000213390	NA	219.154	-0.338476	0.166971	-2.02715	0.042647	0.222862	Selumetinib	8h	FALSE	down	ARHGAP19
ENSG00000185088	NA	1780	0.0668214	0.107702	0.620426	0.534977	0.790704	Selumetinib	8h	FALSE	up	RPS27L
ENSG00000097046	NA	79.5248	-0.240438	0.268486	-0.895533	0.370502	0.678388	Selumetinib	8h	FALSE	down	CDC7
ENSG00000127463	NA	1741.42	-0.0772749	0.082115	-0.941057	0.346676	0.658402	Selumetinib	8h	FALSE	down	EMC1
ENSG00000127824	NA	360.725	-0.225202	0.132681	-1.69732	0.0896358	0.33584	Selumetinib	8h	FALSE	down	TUBA4A
ENSG00000162757	NA	55.5279	0.481117	0.274326	1.75381	0.0794623	0.313917	Selumetinib	8h	FALSE	up	C1orf74
ENSG00000269955	NA	276.542	0.0590728	0.187639	0.314821	0.752897	0.908813	Selumetinib	8h	FALSE	up	FMC1-LUC7L2
ENSG00000035664	NA	10.7825	-0.105954	0.357158	-0.296658	0.766728	NA	Selumetinib	8h	NA	down	DAPK2
ENSG00000204837	NA	14.4171	0.382456	0.624822	0.612105	0.540468	NA	Selumetinib	8h	NA	up	FGF7P3
ENSG00000248103	NA	16.7188	0.341183	0.371539	0.918298	0.358463	NA	Selumetinib	8h	NA	up	NA
ENSG00000184983	NA	1110.75	0.0325253	0.128639	0.252841	0.800391	0.927955	Selumetinib	8h	FALSE	up	NDUFA6
ENSG00000237399	NA	5.875	-1.37261	0.543715	-2.5245	0.0115864	NA	Selumetinib	8h	NA	down	PITRM1-AS1
ENSG00000236493	NA	3.76352	-0.714349	0.678029	-1.05357	0.292081	NA	Selumetinib	8h	NA	down	EIF2S2P3
ENSG00000182551	NA	416.505	0.242678	0.212115	1.14409	0.252588	0.5644	Selumetinib	8h	FALSE	up	ADI1
ENSG00000236810	NA	35.944	-0.133453	0.174855	-0.763221	0.445331	0.72964	Selumetinib	8h	FALSE	down	ELOA-AS1
ENSG00000134668	NA	600.943	-0.391806	0.133045	-2.94492	0.00323042	0.0481615	Selumetinib	8h	TRUE	down	SPOCD1
ENSG00000136059	NA	53.9917	0.0108107	0.169978	0.0636002	0.949289	0.983135	Selumetinib	8h	FALSE	up	VILL
ENSG00000108107	NA	2674.52	-0.0707901	0.0631582	-1.12084	0.262357	0.573102	Selumetinib	8h	FALSE	down	RPL28
ENSG00000155897	NA	13.8191	0.389877	0.642692	0.606631	0.544096	NA	Selumetinib	8h	NA	up	ADCY8
ENSG00000168152	NA	32.2924	0.0613926	0.249337	0.246223	0.80551	0.929629	Selumetinib	8h	FALSE	up	THAP9
ENSG00000161203	NA	5843.85	-0.0655889	0.0649501	-1.00984	0.312574	0.624218	Selumetinib	8h	FALSE	down	AP2M1
ENSG00000189195	NA	50.0477	-0.321368	0.182283	-1.76302	0.0778978	0.310645	Selumetinib	8h	FALSE	down	BTBD8
ENSG00000226085	NA	38.2737	0.688667	0.278736	2.47068	0.0134858	0.113206	Selumetinib	8h	FALSE	up	UQCRFS1P1
ENSG00000067208	NA	841.797	0.0226583	0.0758482	0.298733	0.765144	0.914065	Selumetinib	8h	FALSE	up	EVI5
ENSG00000229992	NA	15.2947	-0.0583919	0.388792	-0.150188	0.880617	NA	Selumetinib	8h	NA	down	HMGB3P9
ENSG00000223751	NA	7.44486	-0.467309	0.392274	-1.19128	0.233544	NA	Selumetinib	8h	NA	down
ENSG00000242574	NA	30.2754	0.0621113	0.341646	0.1818	0.855739	0.950237	Selumetinib	8h	FALSE	up	HLA-DMB
ENSG00000270978	NA	17.3091	-0.446342	0.612995	-0.728134	0.466532	0.746073	Selumetinib	8h	FALSE	down
ENSG00000144791	NA	933.143	0.080676	0.0782405	1.03113	0.302481	0.613904	Selumetinib	8h	FALSE	up	LIMD1
ENSG00000143033	NA	423.287	0.285037	0.131888	2.1612	0.0306796	0.18557	Selumetinib	8h	FALSE	up	MTF2
ENSG00000172922	NA	614.985	0.0909685	0.109317	0.832151	0.405324	0.704647	Selumetinib	8h	FALSE	up	RNASEH2C
ENSG00000111667	NA	721.157	-0.0615159	0.116688	-0.527182	0.598067	0.828998	Selumetinib	8h	FALSE	down	USP5
ENSG00000223745	NA	33.3909	-0.494268	0.176859	-2.7947	0.00519485	0.0646382	Selumetinib	8h	FALSE	down	CCDC18-AS1
ENSG00000253833	NA	17.5286	0.159665	0.510138	0.312985	0.754292	0.90933	Selumetinib	8h	FALSE	up	DSTNP3
ENSG00000225793	NA	20.1017	0.317446	0.27005	1.17551	0.239791	0.548813	Selumetinib	8h	FALSE	up	TMEM30A-DT
ENSG00000168356	NA	25.5508	1.27075	0.543254	2.33914	0.0193281	0.142006	Selumetinib	8h	FALSE	up	SCN11A
ENSG00000246100	NA	12.0871	0.167369	0.261821	0.639249	0.522661	NA	Selumetinib	8h	NA	up	LINC00900
ENSG00000151276	NA	115.329	0.133888	0.166175	0.805701	0.420415	0.713922	Selumetinib	8h	FALSE	up	MAGI1
ENSG00000188822	NA	4.85574	-0.621992	0.633369	-0.982036	0.326082	NA	Selumetinib	8h	NA	down	CNR2
ENSG00000277283	NA	27.494	0.210714	0.193934	1.08652	0.277247	0.587484	Selumetinib	8h	FALSE	up	RAB35-AS1
ENSG00000219438	NA	8.1564	-0.624785	0.389482	-1.60414	0.108682	NA	Selumetinib	8h	NA	down	TAFA5
ENSG00000115816	NA	1716.22	-0.002947	0.0956268	-0.030818	0.975415	0.991326	Selumetinib	8h	FALSE	down	CEBPZ
ENSG00000287080	NA	323.722	0.0496944	0.171996	0.288928	0.772636	0.918033	Selumetinib	8h	FALSE	up	H3C3
ENSG00000173531	NA	16.0391	-0.378768	0.318013	-1.19104	0.233636	NA	Selumetinib	8h	NA	down	MST1
ENSG00000267065	NA	19.9462	-0.462934	0.648857	-0.713461	0.47556	0.75217	Selumetinib	8h	FALSE	down	LINC02080
ENSG00000288061	NA	11.4768	0.272277	0.267653	1.01728	0.309022	NA	Selumetinib	8h	NA	up
ENSG00000241120	NA	5.53926	0.218097	0.558767	0.390319	0.6963	NA	Selumetinib	8h	NA	up	HMGN1P8
ENSG00000102034	NA	437.461	-0.0266076	0.0681027	-0.390699	0.69602	0.880001	Selumetinib	8h	FALSE	down	ELF4
ENSG00000135763	NA	411.717	0.216552	0.184554	1.17338	0.240644	0.549767	Selumetinib	8h	FALSE	up	URB2
ENSG00000177614	NA	146.119	0.801502	0.161347	4.96755	6.78025e-07	0.00013586	Selumetinib	8h	TRUE	up	PGBD5
ENSG00000170775	NA	81.8625	0.597384	0.203539	2.93498	0.00333565	0.0492495	Selumetinib	8h	TRUE	up	GPR37
ENSG00000142444	NA	153.552	0.0372479	0.178537	0.208629	0.834738	0.942277	Selumetinib	8h	FALSE	up	TIMM29
ENSG00000125449	NA	208.745	0.424779	0.187457	2.26601	0.0234506	0.159259	Selumetinib	8h	FALSE	up	ARMC7
ENSG00000164266	NA	11.1343	0.45415	0.421114	1.07845	0.280833	NA	Selumetinib	8h	NA	up	SPINK1
ENSG00000162836	NA	84.9678	0.13989	0.23363	0.598769	0.549327	0.799054	Selumetinib	8h	FALSE	up	ACP6
ENSG00000109534	NA	72.413	-0.178838	0.162229	-1.10238	0.270295	0.581157	Selumetinib	8h	FALSE	down	GAR1
ENSG00000196262	NA	14903.2	-0.0352884	0.100289	-0.351865	0.724939	0.8966	Selumetinib	8h	FALSE	down	PPIA
ENSG00000274825	NA	5.91418	0.390602	0.480444	0.813001	0.416217	NA	Selumetinib	8h	NA	up
ENSG00000143643	NA	121.472	-0.221538	0.17207	-1.28749	0.197923	0.498573	Selumetinib	8h	FALSE	down	TTC13
ENSG00000164430	NA	239.457	-0.143021	0.125999	-1.13509	0.256336	0.567758	Selumetinib	8h	FALSE	down	CGAS
ENSG00000223922	NA	14.2685	0.246491	0.365165	0.675011	0.499669	NA	Selumetinib	8h	NA	up	ASS1P2
ENSG00000278811	NA	13.4471	0.151274	0.474028	0.319125	0.749632	NA	Selumetinib	8h	NA	up	LINC00624
ENSG00000285190	NA	2.40139	0.148219	0.660963	0.224247	0.822565	NA	Selumetinib	8h	NA	up
ENSG00000157111	NA	222.98	-0.0175334	0.292313	-0.0599815	0.95217	0.983334	Selumetinib	8h	FALSE	down	TMEM171
ENSG00000149582	NA	122.615	0.100329	0.103757	0.96697	0.333559	0.645085	Selumetinib	8h	FALSE	up	TMEM25
ENSG00000054267	NA	759.512	0.222125	0.139522	1.59204	0.111376	0.375882	Selumetinib	8h	FALSE	up	ARID4B
ENSG00000279853	NA	18.9616	0.0700026	0.506781	0.138132	0.890136	0.962702	Selumetinib	8h	FALSE	up
ENSG00000010072	NA	218.852	0.144177	0.154475	0.933335	0.350647	0.661224	Selumetinib	8h	FALSE	up	SPRTN
ENSG00000115520	NA	969.402	0.0541884	0.106665	0.508024	0.611437	0.836072	Selumetinib	8h	FALSE	up	COQ10B
ENSG00000141349	NA	229.219	-0.0415544	0.0861603	-0.482292	0.629598	0.846189	Selumetinib	8h	FALSE	down	G6PC3
ENSG00000144366	NA	191.55	0.0463123	0.165967	0.279045	0.78021	0.920727	Selumetinib	8h	FALSE	up	GULP1
ENSG00000112763	NA	713.639	-0.148732	0.122752	-1.21165	0.225647	0.531262	Selumetinib	8h	FALSE	down	BTN2A1
ENSG00000114948	NA	147.001	0.381123	0.177528	2.14683	0.0318065	0.188892	Selumetinib	8h	FALSE	up	ADAM23
ENSG00000116337	NA	1212.23	-0.273085	0.109104	-2.50298	0.0123152	0.107048	Selumetinib	8h	FALSE	down	AMPD2
ENSG00000167123	NA	495.213	-0.117115	0.130075	-0.900367	0.367925	0.675916	Selumetinib	8h	FALSE	down	CERCAM
ENSG00000188313	NA	1336.56	-0.395498	0.140103	-2.8229	0.00475913	0.0616915	Selumetinib	8h	FALSE	down	PLSCR1
ENSG00000119048	NA	779.178	0.0720239	0.10288	0.700076	0.48388	0.758486	Selumetinib	8h	FALSE	up	UBE2B
ENSG00000074964	NA	294.118	0.0289693	0.133268	0.217376	0.827915	0.939091	Selumetinib	8h	FALSE	up	ARHGEF10L
ENSG00000228486	NA	33.9288	-0.0697301	0.251346	-0.277427	0.781453	0.921017	Selumetinib	8h	FALSE	down	C2orf92
ENSG00000186162	NA	463.478	0.195398	0.104704	1.86619	0.0620141	0.274634	Selumetinib	8h	FALSE	up	CIDECP1
ENSG00000167549	NA	41.4265	0.426934	0.40654	1.05016	0.293643	0.60497	Selumetinib	8h	FALSE	up	CORO6
ENSG00000080298	NA	103.247	0.0571845	0.105739	0.540808	0.58864	0.824323	Selumetinib	8h	FALSE	up	RFX3
ENSG00000143674	NA	30.0486	0.393776	0.246134	1.59984	0.109633	0.372356	Selumetinib	8h	FALSE	up	MAP3K21
ENSG00000228205	NA	7.10621	-0.198088	0.377365	-0.524926	0.599635	NA	Selumetinib	8h	NA	down	RPS3P3
ENSG00000262514	NA	5.6478	0.461548	0.542954	0.850068	0.395287	NA	Selumetinib	8h	NA	up
ENSG00000258469	NA	22.8686	0.167899	0.308764	0.54378	0.586593	0.822888	Selumetinib	8h	FALSE	up	CHMP4BP1
ENSG00000267855	NA	146.387	-0.127338	0.214591	-0.593399	0.552914	0.801359	Selumetinib	8h	FALSE	down	NDUFA7
ENSG00000235605	NA	3.43346	0.323099	0.596914	0.541282	0.588313	NA	Selumetinib	8h	NA	up
ENSG00000162642	NA	458.568	0.150707	0.114133	1.32046	0.186682	0.484575	Selumetinib	8h	FALSE	up	C1orf52
ENSG00000218283	NA	87.314	0.23335	0.14074	1.65802	0.0973135	0.349581	Selumetinib	8h	FALSE	up	MORF4L1P1
ENSG00000164494	NA	292.702	0.151423	0.116455	1.30027	0.193508	0.492842	Selumetinib	8h	FALSE	up	PDSS2
ENSG00000125462	NA	93.1249	-0.814741	0.410253	-1.98595	0.047039	0.235982	Selumetinib	8h	FALSE	down	MIR9-1HG
ENSG00000244151	NA	16.5057	1.14041	0.366276	3.11352	0.00184868	NA	Selumetinib	8h	NA	up
ENSG00000128311	NA	103.765	0.495501	0.172441	2.87344	0.00406023	0.0561842	Selumetinib	8h	FALSE	up	TST
ENSG00000200972	NA	5.13092	-0.106293	0.596991	-0.178047	0.858686	NA	Selumetinib	8h	NA	down	RNU5A-8P
ENSG00000236801	NA	4.38095	0.692277	0.510443	1.35623	0.175026	NA	Selumetinib	8h	NA	up	RPL24P8
ENSG00000168918	NA	2.34482	-0.0078362	0.767011	-0.0102165	0.991849	NA	Selumetinib	8h	NA	down	INPP5D
ENSG00000115540	NA	810.742	-0.0485735	0.100768	-0.482035	0.629781	0.846248	Selumetinib	8h	FALSE	down	MOB4
ENSG00000227885	NA	4.37312	0.506683	0.543034	0.933059	0.35079	NA	Selumetinib	8h	NA	up
ENSG00000286313	NA	3.70918	0.303326	0.503307	0.602666	0.546731	NA	Selumetinib	8h	NA	up
ENSG00000160007	NA	1062.04	-0.0374279	0.117374	-0.318878	0.749819	0.906871	Selumetinib	8h	FALSE	down	ARHGAP35
ENSG00000274272	NA	21.4969	1.05038	0.485907	2.16169	0.0306422	0.185549	Selumetinib	8h	FALSE	up
ENSG00000258082	NA	2.13003	-0.805687	0.672341	-1.19833	0.230788	NA	Selumetinib	8h	NA	down	LINC03108
ENSG00000164379	NA	17.6922	-0.316406	0.266182	-1.18868	0.234564	0.542554	Selumetinib	8h	FALSE	down	FOXQ1
ENSG00000166024	NA	485.964	0.238009	0.11868	2.00547	0.0449127	0.229608	Selumetinib	8h	FALSE	up	R3HCC1L
ENSG00000280587	NA	26.0534	-0.552259	0.55991	-0.986335	0.323969	0.636835	Selumetinib	8h	FALSE	down	LINC01348
ENSG00000273416	NA	5.83113	0.138694	0.588304	0.235752	0.813625	NA	Selumetinib	8h	NA	up
ENSG00000227398	NA	76.1124	0.240134	0.128356	1.87085	0.0613665	0.273096	Selumetinib	8h	FALSE	up	KIF9-AS1
ENSG00000188739	NA	500.665	-0.129237	0.0853702	-1.51384	0.130065	0.406477	Selumetinib	8h	FALSE	down	RBM34
ENSG00000139410	NA	17.7323	-0.224883	0.234511	-0.958945	0.337587	0.648903	Selumetinib	8h	FALSE	down	SDSL
ENSG00000285053	NA	108.32	0.329506	0.294838	1.11758	0.263745	0.574115	Selumetinib	8h	FALSE	up
ENSG00000124596	NA	151.32	-0.0861378	0.102982	-0.836434	0.402911	0.702987	Selumetinib	8h	FALSE	down	OARD1
ENSG00000185344	NA	666.064	0.0144858	0.124887	0.115991	0.907659	0.969355	Selumetinib	8h	FALSE	up	ATP6V0A2
ENSG00000124664	NA	12.0055	0.089989	0.622081	0.144658	0.884981	NA	Selumetinib	8h	NA	up	SPDEF
ENSG00000223509	NA	94.6884	0.209288	0.107947	1.93881	0.0525246	0.251186	Selumetinib	8h	FALSE	up	WHAMMP1
ENSG00000242352	NA	3.01511	-0.350966	0.572466	-0.613077	0.539825	NA	Selumetinib	8h	NA	down	FAM91A3P
ENSG00000141428	NA	140.675	-0.0261273	0.21301	-0.122658	0.902378	0.967369	Selumetinib	8h	FALSE	down	C18orf21
ENSG00000135541	NA	945.291	0.0600793	0.0989044	0.607448	0.543554	0.795531	Selumetinib	8h	FALSE	up	AHI1
ENSG00000168243	NA	46.5066	-0.347208	0.198899	-1.74565	0.0808719	0.317167	Selumetinib	8h	FALSE	down	GNG4
ENSG00000114999	NA	2282.1	-0.0189937	0.0525641	-0.361343	0.717843	0.89197	Selumetinib	8h	FALSE	down	TTL
ENSG00000125814	NA	110.568	0.134811	0.126945	1.06196	0.288252	0.59866	Selumetinib	8h	FALSE	up	NAPB
ENSG00000248429	NA	9.86039	0.279789	0.32618	0.857776	0.391016	NA	Selumetinib	8h	NA	up	GASK1B-AS1
ENSG00000152749	NA	678.547	0.0699695	0.115722	0.604633	0.545423	0.796379	Selumetinib	8h	FALSE	up	GPR180
ENSG00000087116	NA	496.573	0.278831	0.170001	1.64017	0.100969	0.356652	Selumetinib	8h	FALSE	up	ADAMTS2
ENSG00000158195	NA	1379.5	-0.13865	0.071538	-1.93813	0.052607	0.251276	Selumetinib	8h	FALSE	down	WASF2
ENSG00000157426	NA	60.4948	0.284611	0.164221	1.7331	0.0830786	0.321443	Selumetinib	8h	FALSE	up	AASDH
ENSG00000055732	NA	437.192	-0.177688	0.12766	-1.39189	0.163956	0.455001	Selumetinib	8h	FALSE	down	MCOLN3
ENSG00000180806	NA	27.4788	0.14674	0.402267	0.364783	0.715273	0.891362	Selumetinib	8h	FALSE	up	HOXC9
ENSG00000077585	NA	348.239	0.0938477	0.183685	0.510918	0.609409	0.835255	Selumetinib	8h	FALSE	up	GPR137B
ENSG00000158792	NA	71.4889	-1.15434	0.352103	-3.27843	0.00104388	0.0239926	Selumetinib	8h	TRUE	down	SPATA2L
ENSG00000131127	NA	270.545	0.0396758	0.0990918	0.400394	0.688866	0.876663	Selumetinib	8h	FALSE	up	ZNF141
ENSG00000255583	NA	15.6192	0.135354	0.302287	0.447767	0.654321	NA	Selumetinib	8h	NA	up
ENSG00000185518	NA	2.09956	0.214222	0.855572	0.250385	0.80229	NA	Selumetinib	8h	NA	up	SV2B
ENSG00000117139	NA	1807.66	-0.132592	0.168219	-0.788208	0.430575	0.720458	Selumetinib	8h	FALSE	down	KDM5B
ENSG00000116977	NA	966.31	-0.0446317	0.099436	-0.448849	0.653541	0.860145	Selumetinib	8h	FALSE	down	LGALS8
ENSG00000107938	NA	635.004	0.346218	0.124989	2.76999	0.00560572	0.0678358	Selumetinib	8h	FALSE	up	EDRF1
ENSG00000198677	NA	1973.03	-0.0568717	0.0957901	-0.593711	0.552705	0.801324	Selumetinib	8h	FALSE	down	SKIC3
ENSG00000232093	NA	5.65742	0.105599	0.394523	0.267661	0.78896	NA	Selumetinib	8h	NA	up	DCST1-AS1
ENSG00000116984	NA	703.407	-0.180372	0.0906299	-1.9902	0.0465687	0.235076	Selumetinib	8h	FALSE	down	MTR
ENSG00000090061	NA	378.347	0.0477474	0.124785	0.382638	0.701988	0.883368	Selumetinib	8h	FALSE	up	CCNK
ENSG00000188223	NA	45.8153	-0.250416	0.454291	-0.551224	0.58148	0.819853	Selumetinib	8h	FALSE	down
ENSG00000167965	NA	402.631	-0.0601922	0.087082	-0.691214	0.489431	0.761296	Selumetinib	8h	FALSE	down	MLST8
ENSG00000226609	NA	5.60387	-0.245468	0.381822	-0.642887	0.520297	NA	Selumetinib	8h	NA	down	SNX30-DT
ENSG00000174705	NA	1550.87	-0.181834	0.116558	-1.56003	0.118752	0.3881	Selumetinib	8h	FALSE	down	SH3PXD2B
ENSG00000104356	NA	318.936	-0.29244	0.274134	-1.06678	0.286072	0.59662	Selumetinib	8h	FALSE	down	POP1
ENSG00000135407	NA	196.905	-0.0098414	0.33299	-0.0295547	0.976422	0.991765	Selumetinib	8h	FALSE	down	AVIL
ENSG00000136643	NA	799.248	-0.0271793	0.0620717	-0.43787	0.66148	0.864473	Selumetinib	8h	FALSE	down	RPS6KC1
ENSG00000281392	NA	8.79162	0.0304084	0.390709	0.077829	0.937964	NA	Selumetinib	8h	NA	up	LINC00506
ENSG00000116996	NA	5.33133	-0.39862	0.492512	-0.809361	0.418308	NA	Selumetinib	8h	NA	down	ZP4
ENSG00000270231	NA	455.187	-0.0344069	0.114018	-0.301769	0.762828	0.912732	Selumetinib	8h	FALSE	down	NBPF8
ENSG00000131508	NA	1545.27	-0.0412224	0.0774017	-0.532577	0.594326	0.82684	Selumetinib	8h	FALSE	down	UBE2D2
ENSG00000115966	NA	1165.53	0.106526	0.0597322	1.7834	0.0745218	0.30434	Selumetinib	8h	FALSE	up	ATF2
ENSG00000134780	NA	136.735	0.231481	0.140365	1.64914	0.0991186	0.353106	Selumetinib	8h	FALSE	up	DAGLA
ENSG00000124721	NA	5.89773	0.24391	0.448987	0.543244	0.586962	NA	Selumetinib	8h	NA	up	DNAH8
ENSG00000246982	NA	2.26972	-0.147473	0.704254	-0.209403	0.834134	NA	Selumetinib	8h	NA	down	BRPF3-AS1
ENSG00000243943	NA	676.499	-0.438562	0.108673	-4.03561	5.44596e-05	0.00354545	Selumetinib	8h	TRUE	down	ZNF512
ENSG00000166206	NA	12.0922	0.58585	0.471532	1.24244	0.214074	NA	Selumetinib	8h	NA	up	GABRB3
ENSG00000137692	NA	1307.04	0.0282236	0.0874935	0.322579	0.747014	0.905476	Selumetinib	8h	FALSE	up	DCUN1D5
ENSG00000169019	NA	365.196	-0.0660568	0.117202	-0.563615	0.573016	0.814725	Selumetinib	8h	FALSE	down	COMMD8
ENSG00000213625	NA	1769.6	-0.123182	0.0588161	-2.09435	0.0362285	0.203426	Selumetinib	8h	FALSE	down	LEPROT
ENSG00000287665	NA	15.1815	1.11872	0.332081	3.36881	0.000754947	NA	Selumetinib	8h	NA	up
ENSG00000286207	NA	58.5047	0.205361	0.373443	0.549912	0.582379	0.820447	Selumetinib	8h	FALSE	up
ENSG00000155816	NA	212.941	0.536834	0.153389	3.49983	0.000465555	0.0146062	Selumetinib	8h	TRUE	up	FMN2
ENSG00000228818	NA	2.47061	-0.183303	0.636305	-0.288074	0.77329	NA	Selumetinib	8h	NA	down
ENSG00000106609	NA	1195.94	-0.0434567	0.0467331	-0.929891	0.352427	0.662395	Selumetinib	8h	FALSE	down	TMEM248
ENSG00000250853	NA	3.87187	-0.695687	0.63316	-1.09875	0.271876	NA	Selumetinib	8h	NA	down	RNF138P1
ENSG00000286171	NA	4.85882	-0.235804	0.512498	-0.460107	0.64544	NA	Selumetinib	8h	NA	down
ENSG00000272899	NA	88.1405	0.601733	0.333018	1.80691	0.0707766	0.296374	Selumetinib	8h	FALSE	up	SPMIP1
ENSG00000229989	NA	81.1229	-0.238841	0.131328	-1.81866	0.0689639	0.292268	Selumetinib	8h	FALSE	down	MIR181A1HG
ENSG00000152804	NA	207.569	0.0587309	0.172429	0.340609	0.733398	0.90057	Selumetinib	8h	FALSE	up	HHEX
ENSG00000213137	NA	6.36827	1.01098	0.544065	1.85819	0.0631422	NA	Selumetinib	8h	NA	up	ARF1P2
ENSG00000198786	NA	1167.91	0.571377	0.279425	2.04483	0.0408712	0.217524	Selumetinib	8h	FALSE	up	MT-ND5
ENSG00000142694	NA	864.913	-0.0858956	0.11351	-0.756725	0.449215	0.732038	Selumetinib	8h	FALSE	down	EVA1B
ENSG00000287516	NA	10.2594	0.504459	0.364843	1.38267	0.166765	NA	Selumetinib	8h	NA	up
ENSG00000150773	NA	22.6584	-0.102355	0.241116	-0.424504	0.671198	0.868807	Selumetinib	8h	FALSE	down	PIH1D2
ENSG00000204219	NA	246.85	0.0026686	0.177342	0.0150478	0.987994	0.995922	Selumetinib	8h	FALSE	up	TCEA3
ENSG00000124444	NA	91.0234	-0.157676	0.182344	-0.86472	0.387193	0.691307	Selumetinib	8h	FALSE	down	ZNF576
ENSG00000143554	NA	73.5886	-0.0417925	0.246097	-0.169821	0.865151	0.954207	Selumetinib	8h	FALSE	down	SLC27A3
ENSG00000131495	NA	444.838	0.169054	0.130288	1.29755	0.194443	0.49449	Selumetinib	8h	FALSE	up	NDUFA2
ENSG00000230836	NA	53.8774	-0.390913	0.264418	-1.47839	0.139304	0.422761	Selumetinib	8h	FALSE	down	NA
ENSG00000245149	NA	153.77	0.221883	0.240334	0.923225	0.35589	0.665376	Selumetinib	8h	FALSE	up	RNF139-DT
ENSG00000132561	NA	184.987	0.0851884	0.219058	0.388884	0.697362	0.880635	Selumetinib	8h	FALSE	up	MATN2
ENSG00000160193	NA	145.312	-0.105008	0.139952	-0.750312	0.453067	0.734977	Selumetinib	8h	FALSE	down	WDR4
ENSG00000138430	NA	1362.39	0.00376305	0.072758	0.0517201	0.958752	0.985514	Selumetinib	8h	FALSE	up	OLA1
ENSG00000113272	NA	95.1588	-0.300464	0.212533	-1.41373	0.157442	0.446278	Selumetinib	8h	FALSE	down	THG1L
ENSG00000170917	NA	40.4313	-0.243049	0.223321	-1.08834	0.276446	0.586816	Selumetinib	8h	FALSE	down	NUDT6
ENSG00000149218	NA	1086.26	-0.177533	0.125087	-1.41927	0.15582	0.444144	Selumetinib	8h	FALSE	down	ENDOD1
ENSG00000119737	NA	135.237	-0.117362	0.23718	-0.494821	0.620726	0.840694	Selumetinib	8h	FALSE	down	GPR75
ENSG00000143869	NA	33.3686	-0.274862	0.336213	-0.817523	0.41363	0.709894	Selumetinib	8h	FALSE	down	GDF7
ENSG00000156471	NA	5028.06	0.00630695	0.0935749	0.0674001	0.946263	0.982556	Selumetinib	8h	FALSE	up	PTDSS1
ENSG00000110888	NA	709.536	-0.0857565	0.15028	-0.570646	0.56824	0.812696	Selumetinib	8h	FALSE	down	CAPRIN2
ENSG00000176933	NA	6.50231	-0.196287	0.465239	-0.421905	0.673094	NA	Selumetinib	8h	NA	down	TOB2P1
ENSG00000162490	NA	94.7704	-0.0928826	0.177325	-0.523799	0.600418	0.829793	Selumetinib	8h	FALSE	down	DRAXIN
ENSG00000253320	NA	44.7374	-0.310881	0.174315	-1.78344	0.0745153	0.30434	Selumetinib	8h	FALSE	down	MAILR
ENSG00000214837	NA	16.9654	-0.0777728	0.238323	-0.326333	0.744172	NA	Selumetinib	8h	NA	down	LINC01347
ENSG00000143702	NA	3121.19	-0.278152	0.092119	-3.01949	0.00253202	0.0416708	Selumetinib	8h	TRUE	down	CEP170
ENSG00000006715	NA	768.704	-0.0563566	0.119928	-0.469921	0.638412	0.851418	Selumetinib	8h	FALSE	down	VPS41
ENSG00000160408	NA	595.137	-0.0857631	0.107299	-0.799289	0.424123	0.716257	Selumetinib	8h	FALSE	down	ST6GALNAC6
ENSG00000054282	NA	740.503	-0.230901	0.0968082	-2.38514	0.0170727	0.131576	Selumetinib	8h	FALSE	down	SDCCAG8
ENSG00000287502	NA	6.11468	-0.419769	0.429475	-0.977401	0.328371	NA	Selumetinib	8h	NA	down
ENSG00000170234	NA	368.34	0.420376	0.105382	3.98908	6.63309e-05	0.00393623	Selumetinib	8h	TRUE	up	PWWP2A
ENSG00000009709	NA	42.2613	-0.243874	0.282824	-0.862284	0.388531	0.691903	Selumetinib	8h	FALSE	down	PAX7
ENSG00000006377	NA	18.0443	0.388006	0.309535	1.25351	0.210018	0.512961	Selumetinib	8h	FALSE	up	DLX6
ENSG00000126003	NA	276.947	0.612774	0.265738	2.30593	0.0211145	0.149785	Selumetinib	8h	FALSE	up	PLAGL2
ENSG00000172020	NA	47.7313	-0.365359	0.233177	-1.56688	0.117144	0.384884	Selumetinib	8h	FALSE	down	GAP43
ENSG00000162946	NA	55.8655	-0.0259753	0.193433	-0.134286	0.893176	0.964233	Selumetinib	8h	FALSE	down	DISC1
ENSG00000204463	NA	2255.12	-0.185178	0.0714625	-2.59126	0.00956241	0.0926167	Selumetinib	8h	FALSE	down	BAG6
ENSG00000162929	NA	143.745	0.17515	0.0986919	1.77471	0.0759456	0.307019	Selumetinib	8h	FALSE	up	SANBR
ENSG00000054523	NA	3043.97	0.293897	0.0994375	2.95559	0.00312069	0.0473728	Selumetinib	8h	TRUE	up	KIF1B
ENSG00000173905	NA	1695.97	0.031257	0.0663374	0.471183	0.63751	0.850804	Selumetinib	8h	FALSE	up	GOLIM4
ENSG00000136842	NA	29.5473	-0.248245	0.2328	-1.06635	0.286267	0.596787	Selumetinib	8h	FALSE	down	TMOD1
ENSG00000140718	NA	536.364	-0.0952977	0.0946754	-1.00657	0.31414	0.625886	Selumetinib	8h	FALSE	down	FTO
ENSG00000156603	NA	453.168	0.269804	0.105075	2.56774	0.0102363	0.0962437	Selumetinib	8h	FALSE	up	MED19
ENSG00000138741	NA	9.17546	-0.647509	0.350884	-1.84537	0.0649839	NA	Selumetinib	8h	NA	down	TRPC3
ENSG00000142959	NA	4.2545	-0.344339	0.547345	-0.629108	0.529279	NA	Selumetinib	8h	NA	down	BEST4
ENSG00000144354	NA	97.1318	-0.133309	0.20007	-0.666312	0.505212	0.772005	Selumetinib	8h	FALSE	down	CDCA7
ENSG00000287601	NA	4.56675	-0.150075	0.529097	-0.283644	0.776683	NA	Selumetinib	8h	NA	down
ENSG00000094880	NA	470.912	0.326325	0.166501	1.9599	0.0500071	0.244319	Selumetinib	8h	FALSE	up	CDC23
ENSG00000153187	NA	4947	-0.103385	0.0520055	-1.98795	0.0468168	0.235519	Selumetinib	8h	FALSE	down	HNRNPU
ENSG00000114656	NA	3.23781	0.033013	0.61188	0.0539535	0.956972	NA	Selumetinib	8h	NA	up	CFAP92
ENSG00000272195	NA	2.49653	-0.617301	0.720134	-0.857204	0.391332	NA	Selumetinib	8h	NA	down	EFCAB2-AS1
ENSG00000197461	NA	329.153	-0.188148	0.10219	-1.84116	0.0655985	0.284117	Selumetinib	8h	FALSE	down	PDGFA
ENSG00000231367	NA	8.26362	-0.938481	0.35593	-2.6367	0.00837168	NA	Selumetinib	8h	NA	down	LINC02613
ENSG00000115446	NA	765.638	-0.0134679	0.100988	-0.133362	0.893907	0.964534	Selumetinib	8h	FALSE	down	UNC50
ENSG00000145916	NA	124.422	-0.443551	0.158702	-2.79488	0.00519193	0.0646382	Selumetinib	8h	FALSE	down	RMND5B
ENSG00000080839	NA	336.512	0.321988	0.100332	3.20923	0.00133093	0.0278164	Selumetinib	8h	TRUE	up	RBL1
ENSG00000163884	NA	14.1708	0.927011	0.371983	2.49208	0.0126998	NA	Selumetinib	8h	NA	up	KLF15
ENSG00000188981	NA	25.3868	0.614275	0.363494	1.68992	0.0910437	0.337671	Selumetinib	8h	FALSE	up	MSANTD1
ENSG00000127884	NA	1173.46	-0.104308	0.100879	-1.03399	0.30114	0.612563	Selumetinib	8h	FALSE	down	ECHS1
ENSG00000176095	NA	1210.07	0.436099	0.164524	2.65067	0.0080333	0.0831293	Selumetinib	8h	FALSE	up	IP6K1
ENSG00000028203	NA	546.689	0.0301322	0.0806204	0.373754	0.708587	0.887341	Selumetinib	8h	FALSE	up	VEZT
ENSG00000165406	NA	530.33	0.434602	0.113421	3.83176	0.000127232	0.00596675	Selumetinib	8h	TRUE	up	MARCHF8
ENSG00000123080	NA	135.721	0.528224	0.165072	3.19996	0.00137448	0.0280481	Selumetinib	8h	TRUE	up	CDKN2C
ENSG00000197863	NA	78.4125	0.13054	0.171944	0.759203	0.447731	0.731165	Selumetinib	8h	FALSE	up	ZNF790
ENSG00000164626	NA	202.994	0.060394	0.147663	0.409	0.682539	0.873499	Selumetinib	8h	FALSE	up	KCNK5
ENSG00000204388	NA	5153.81	0.099	0.186923	0.529629	0.596369	0.82793	Selumetinib	8h	FALSE	up	HSPA1B
ENSG00000185420	NA	555.841	-0.0355611	0.109834	-0.323772	0.746111	0.905147	Selumetinib	8h	FALSE	down	SMYD3
ENSG00000285051	NA	12.1632	-0.0413627	0.369472	-0.111951	0.910862	NA	Selumetinib	8h	NA	down	SLC7A14-AS1
ENSG00000143867	NA	196.899	-0.116924	0.199349	-0.58653	0.557519	0.804564	Selumetinib	8h	FALSE	down	OSR1
ENSG00000131023	NA	612.255	0.261113	0.104193	2.50604	0.012209	0.106486	Selumetinib	8h	FALSE	up	LATS1
ENSG00000174943	NA	133.453	0.0592668	0.120175	0.493169	0.621893	0.84091	Selumetinib	8h	FALSE	up	KCTD13
ENSG00000253500	NA	13.812	-0.590842	0.351974	-1.67865	0.0932199	NA	Selumetinib	8h	NA	down
ENSG00000140945	NA	1409.13	-0.228034	0.0953536	-2.39145	0.0167818	0.130538	Selumetinib	8h	FALSE	down	CDH13
ENSG00000111540	NA	1030.55	0.034793	0.0627622	0.554362	0.579331	0.818469	Selumetinib	8h	FALSE	up	RAB5B
ENSG00000008517	NA	141.479	-0.198899	0.134577	-1.47795	0.139421	0.42295	Selumetinib	8h	FALSE	down	IL32
ENSG00000130635	NA	753.03	-0.323268	0.187234	-1.72655	0.084249	0.324321	Selumetinib	8h	FALSE	down	COL5A1
ENSG00000169594	NA	200.678	0.0627859	0.267823	0.234431	0.81465	0.933891	Selumetinib	8h	FALSE	up	BNC1
ENSG00000266079	NA	14.3229	0.314752	0.251541	1.2513	0.210826	NA	Selumetinib	8h	NA	up	SNORA59B
ENSG00000115649	NA	623.256	-0.150813	0.105464	-1.42999	0.152719	0.440348	Selumetinib	8h	FALSE	down	CNPPD1
ENSG00000225300	NA	5.79154	0.361324	0.509047	0.709805	0.477825	NA	Selumetinib	8h	NA	up
ENSG00000106333	NA	1464.58	-0.150706	0.15207	-0.991033	0.32167	0.634388	Selumetinib	8h	FALSE	down	PCOLCE
ENSG00000151092	NA	571.08	0.137234	0.0692766	1.98096	0.0475958	0.237425	Selumetinib	8h	FALSE	up	NGLY1
ENSG00000165185	NA	171.802	0.151967	0.243596	0.623851	0.532725	0.789266	Selumetinib	8h	FALSE	up	KIAA1958
ENSG00000028839	NA	763.269	-0.0982287	0.126295	-0.777772	0.436703	0.725293	Selumetinib	8h	FALSE	down	TBPL1
ENSG00000167968	NA	9.47099	0.731273	0.339958	2.15107	0.0314707	NA	Selumetinib	8h	NA	up	DNASE1L2
ENSG00000150527	NA	457.936	0.0751517	0.0868459	0.865346	0.386849	0.691307	Selumetinib	8h	FALSE	up	MIA2
ENSG00000146242	NA	1089.01	-0.401967	0.139463	-2.88224	0.00394862	0.0552843	Selumetinib	8h	FALSE	down	TPBG
ENSG00000280037	NA	10.4743	0.326386	0.432579	0.754512	0.450542	NA	Selumetinib	8h	NA	up
ENSG00000240857	NA	280.504	-0.0616896	0.228649	-0.269801	0.787313	0.9232	Selumetinib	8h	FALSE	down	RDH14
ENSG00000215795	NA	12.1402	-0.374529	0.490272	-0.763922	0.444914	NA	Selumetinib	8h	NA	down
ENSG00000256206	NA	7.05461	-0.670884	0.506156	-1.32545	0.185022	NA	Selumetinib	8h	NA	down
ENSG00000170264	NA	116.096	-0.314621	0.14487	-2.17175	0.0298748	0.182984	Selumetinib	8h	FALSE	down	FAM161A
ENSG00000254427	NA	3.85826	0.279059	0.592303	0.471142	0.637539	NA	Selumetinib	8h	NA	up	NA
ENSG00000279425	NA	28.9972	0.216363	0.336634	0.642725	0.520403	0.782659	Selumetinib	8h	FALSE	up
ENSG00000152256	NA	342.373	-0.332868	0.251613	-1.32294	0.185855	0.484049	Selumetinib	8h	FALSE	down	PDK1
ENSG00000236056	NA	15.715	-0.317819	0.33945	-0.936273	0.349132	NA	Selumetinib	8h	NA	down	GAPDHP14
ENSG00000286205	NA	5.80144	0.784143	0.530448	1.47827	0.139336	NA	Selumetinib	8h	NA	up
ENSG00000103253	NA	93.8012	-0.121502	0.21613	-0.562171	0.574	0.815417	Selumetinib	8h	FALSE	down	HAGHL
ENSG00000106049	NA	496.349	-0.11113	0.118776	-0.935624	0.349467	0.659724	Selumetinib	8h	FALSE	down	HIBADH
ENSG00000111684	NA	128.683	-0.1066	0.110851	-0.961654	0.336223	0.647316	Selumetinib	8h	FALSE	down	LPCAT3
ENSG00000254897	NA	17.1163	-0.320985	0.426495	-0.752613	0.451683	NA	Selumetinib	8h	NA	down
ENSG00000111371	NA	5251.99	-0.287941	0.113424	-2.53862	0.011129	0.101124	Selumetinib	8h	FALSE	down	SLC38A1
ENSG00000240764	NA	30.1862	-0.0884112	0.253193	-0.349186	0.72695	0.897749	Selumetinib	8h	FALSE	down	PCDHGC5
ENSG00000170677	NA	653.816	0.338109	0.114522	2.95236	0.00315357	0.0473728	Selumetinib	8h	TRUE	up	SOCS6
ENSG00000137076	NA	6120.26	-0.106671	0.0625245	-1.70607	0.0879954	0.332539	Selumetinib	8h	FALSE	down	TLN1
ENSG00000181192	NA	187.952	-0.17978	0.159041	-1.1304	0.258307	0.569522	Selumetinib	8h	FALSE	down	DHTKD1
ENSG00000145439	NA	219.768	-0.138408	0.105587	-1.31085	0.189909	0.488513	Selumetinib	8h	FALSE	down	CBR4
ENSG00000159247	NA	8.17595	0.04254	0.627723	0.0677687	0.94597	NA	Selumetinib	8h	NA	up	TUBBP5
ENSG00000068697	NA	2536.21	-0.00049	0.149434	-0.0032822	0.997381	0.999294	Selumetinib	8h	FALSE	down	LAPTM4A
ENSG00000197119	NA	227.836	0.190455	0.251716	0.756626	0.449274	0.732055	Selumetinib	8h	FALSE	up	SLC25A29
ENSG00000204673	NA	391.25	0.128943	0.100833	1.27879	0.200972	0.50118	Selumetinib	8h	FALSE	up	AKT1S1
ENSG00000278705	NA	298.271	0.259308	0.154212	1.6815	0.0926651	0.341306	Selumetinib	8h	FALSE	up	H4C2
ENSG00000232112	NA	1232.98	-0.0330064	0.0959848	-0.343871	0.730943	0.899479	Selumetinib	8h	FALSE	down	TMA7
ENSG00000226121	NA	16.8196	-0.103807	0.286805	-0.361943	0.717395	NA	Selumetinib	8h	NA	down	AHCTF1P1
ENSG00000200983	NA	19.731	0.263429	0.983873	0.267747	0.788894	0.923719	Selumetinib	8h	FALSE	up	SNORA3A
ENSG00000143862	NA	563.248	-0.218386	0.172118	-1.26882	0.204507	0.505177	Selumetinib	8h	FALSE	down	ARL8A
ENSG00000243738	NA	7.97392	0.0806344	0.543231	0.148435	0.882	NA	Selumetinib	8h	NA	up	RN7SL181P
ENSG00000111846	NA	69.5781	0.487576	0.193877	2.51487	0.0119077	0.104925	Selumetinib	8h	FALSE	up	GCNT2
ENSG00000132128	NA	1495.18	-0.118365	0.127524	-0.928184	0.353312	0.663089	Selumetinib	8h	FALSE	down	LRRC41
ENSG00000247572	NA	180.081	0.14454	0.130448	1.10803	0.267848	0.578645	Selumetinib	8h	FALSE	up	CKMT2-AS1
ENSG00000233695	NA	7.61426	-0.273978	0.466832	-0.586887	0.55728	NA	Selumetinib	8h	NA	down	GAS6-AS1
ENSG00000186166	NA	201.304	0.174708	0.149544	1.16827	0.242697	0.551789	Selumetinib	8h	FALSE	up	CENATAC
ENSG00000135336	NA	239.62	-0.200235	0.133987	-1.49444	0.13506	0.414778	Selumetinib	8h	FALSE	down	ORC3
ENSG00000127528	NA	340.51	1.64882	0.328774	5.01506	5.30164e-07	0.000112053	Selumetinib	8h	TRUE	up	KLF2
ENSG00000197619	NA	178.288	0.733436	0.185665	3.95033	7.80442e-05	0.00432993	Selumetinib	8h	TRUE	up	ZNF615
ENSG00000181817	NA	222.679	0.0737792	0.0961335	0.767466	0.442805	0.728439	Selumetinib	8h	FALSE	up	LSM10
ENSG00000267534	NA	357.622	-0.3684	0.106049	-3.47386	0.000513038	0.0154301	Selumetinib	8h	TRUE	down	S1PR2
ENSG00000224769	NA	63.3792	0.155666	0.460908	0.337738	0.73556	0.901355	Selumetinib	8h	FALSE	up	MUC20P1
ENSG00000036257	NA	1615.02	-0.0899102	0.0676999	-1.32807	0.184155	0.481735	Selumetinib	8h	FALSE	down	CUL3
ENSG00000204116	NA	93.8226	-0.0369002	0.303846	-0.121444	0.90334	0.967689	Selumetinib	8h	FALSE	down	CHIC1
ENSG00000130783	NA	122.978	-0.067234	0.338982	-0.198341	0.842778	0.945345	Selumetinib	8h	FALSE	down	CCDC62
ENSG00000128656	NA	714.967	-0.356258	0.132564	-2.68743	0.00720039	0.0778932	Selumetinib	8h	FALSE	down	CHN1
ENSG00000173163	NA	333.226	-0.0498492	0.109815	-0.453936	0.649875	0.858312	Selumetinib	8h	FALSE	down	COMMD1
ENSG00000118369	NA	250.533	-0.0151612	0.151456	-0.100102	0.920263	0.974318	Selumetinib	8h	FALSE	down	USP35
ENSG00000232044	NA	13.2846	0.00248921	0.479195	0.00519456	0.995855	NA	Selumetinib	8h	NA	up	SILC1
ENSG00000124713	NA	4.06005	0.324031	0.495831	0.653511	0.513427	NA	Selumetinib	8h	NA	up	GNMT
ENSG00000251661	NA	2.18551	-0.405116	0.787674	-0.514319	0.607029	NA	Selumetinib	8h	NA	down	IFITM3-AS1
ENSG00000139508	NA	83.8468	0.338396	0.2159	1.56737	0.117028	0.384733	Selumetinib	8h	FALSE	up	SLC46A3
ENSG00000279481	NA	5.89553	0.986984	0.648624	1.52166	0.128095	NA	Selumetinib	8h	NA	up
ENSG00000074695	NA	2200.86	-0.25611	0.136917	-1.87055	0.061407	0.273119	Selumetinib	8h	FALSE	down	LMAN1
ENSG00000171720	NA	754.415	0.0355039	0.0758625	0.468003	0.639783	0.85221	Selumetinib	8h	FALSE	up	HDAC3
ENSG00000175137	NA	363.685	0.464606	0.203979	2.27771	0.0227438	0.156638	Selumetinib	8h	FALSE	up	SH3BP5L
ENSG00000207217	NA	6.64766	0.128754	0.459521	0.280191	0.779331	NA	Selumetinib	8h	NA	up	SNORA80D
ENSG00000134684	NA	3657.11	0.014787	0.103362	0.14306	0.886243	0.961767	Selumetinib	8h	FALSE	up	YARS1
ENSG00000151718	NA	623.894	-0.0304941	0.0898869	-0.33925	0.734422	0.90089	Selumetinib	8h	FALSE	down	WWC2
ENSG00000171161	NA	178.552	-0.0100154	0.223157	-0.0448808	0.964202	0.987454	Selumetinib	8h	FALSE	down	ZNF672
ENSG00000171163	NA	88.5473	-0.0123925	0.179596	-0.0690024	0.944988	0.982147	Selumetinib	8h	FALSE	down	ZNF692
ENSG00000212127	NA	25.5519	0.0995903	0.231388	0.430404	0.666901	0.866756	Selumetinib	8h	FALSE	up	TAS2R14
ENSG00000240476	NA	85.2512	-0.156788	0.308879	-0.507603	0.611732	0.836072	Selumetinib	8h	FALSE	down	LINC00973
ENSG00000212829	NA	3.54752	-0.219544	0.526186	-0.417235	0.676506	NA	Selumetinib	8h	NA	down	RPS26P3
ENSG00000196187	NA	209.648	-0.210921	0.142117	-1.48413	0.137775	0.420187	Selumetinib	8h	FALSE	down	TMEM63A
ENSG00000078549	NA	193.629	-0.238948	0.193145	-1.23714	0.216035	0.519313	Selumetinib	8h	FALSE	down	ADCYAP1R1
ENSG00000075275	NA	176.602	0.0288996	0.213212	0.135544	0.892182	0.963659	Selumetinib	8h	FALSE	up	CELSR1
ENSG00000228643	NA	2.65548	0.761697	0.56394	1.35067	0.176801	NA	Selumetinib	8h	NA	up
ENSG00000124279	NA	157.886	0.39572	0.104349	3.79227	0.000149278	0.00648068	Selumetinib	8h	TRUE	up	FASTKD3
ENSG00000124788	NA	448.621	-0.10273	0.093664	-1.09679	0.272732	0.582984	Selumetinib	8h	FALSE	down	ATXN1
ENSG00000163273	NA	18.1129	0.504177	0.440984	1.1433	0.252914	0.564801	Selumetinib	8h	FALSE	up	NPPC
ENSG00000188167	NA	241.168	0.546069	0.148013	3.68934	0.000224838	0.00865769	Selumetinib	8h	TRUE	up	TMPPE
ENSG00000214279	NA	42.439	0.367071	0.41193	0.891099	0.372876	0.679916	Selumetinib	8h	FALSE	up	SCART1
ENSG00000124523	NA	66.0202	-0.210403	0.152287	-1.38162	0.167088	0.459619	Selumetinib	8h	FALSE	down	SIRT5
ENSG00000169860	NA	39.2804	-0.253717	0.247445	-1.02535	0.3052	0.616846	Selumetinib	8h	FALSE	down	P2RY1
ENSG00000164934	NA	2811.74	-0.0848666	0.0896246	-0.946912	0.343684	0.655581	Selumetinib	8h	FALSE	down	DCAF13
ENSG00000180385	NA	124.476	0.168409	0.164525	1.02361	0.30602	0.617685	Selumetinib	8h	FALSE	up	EMC3-AS1
ENSG00000260101	NA	16.1612	-0.438301	0.319543	-1.37165	0.170173	NA	Selumetinib	8h	NA	down	AFTPH-DT
ENSG00000172554	NA	29.7806	-0.251954	0.206912	-1.21769	0.223344	0.527956	Selumetinib	8h	FALSE	down	SNTG2
ENSG00000284697	NA	6.87019	-0.673645	0.485905	-1.38637	0.165633	NA	Selumetinib	8h	NA	down
ENSG00000138794	NA	67.7562	0.0333607	0.256812	0.129903	0.896643	0.965088	Selumetinib	8h	FALSE	up	CASP6
ENSG00000234684	NA	42.6135	0.273092	0.180872	1.50986	0.131079	0.408734	Selumetinib	8h	FALSE	up	SDCBP2-AS1
ENSG00000169218	NA	5.64859	1.08757	0.509827	2.13321	0.0329078	NA	Selumetinib	8h	NA	up	RSPO1
ENSG00000115705	NA	16.9538	1.00645	0.664289	1.51508	0.129752	NA	Selumetinib	8h	NA	up	TPO
ENSG00000242931	NA	15.3656	0.720787	0.453265	1.59021	0.111787	NA	Selumetinib	8h	NA	up	RPL7P49
ENSG00000162825	NA	137.288	0.0927702	0.124899	0.742759	0.457627	0.738802	Selumetinib	8h	FALSE	up	NBPF20
ENSG00000134056	NA	247.176	-0.0247371	0.15026	-0.164629	0.869236	0.955844	Selumetinib	8h	FALSE	down	KGD4
ENSG00000153391	NA	48.1436	-0.255895	0.182579	-1.40156	0.161047	0.45122	Selumetinib	8h	FALSE	down	INO80C
ENSG00000109390	NA	253.396	-0.100546	0.096404	-1.04296	0.296964	0.608356	Selumetinib	8h	FALSE	down	NDUFC1
ENSG00000171016	NA	215.362	0.168587	0.162924	1.03476	0.300779	0.612233	Selumetinib	8h	FALSE	up	PYGO1
ENSG00000253636	NA	71.6554	0.250178	0.268699	0.931073	0.351816	0.662143	Selumetinib	8h	FALSE	up
ENSG00000198961	NA	1845.09	-0.141172	0.0992634	-1.4222	0.154968	0.44324	Selumetinib	8h	FALSE	down	PJA2
ENSG00000102710	NA	852.121	-0.26007	0.0812531	-3.20073	0.00137078	0.0280481	Selumetinib	8h	TRUE	down	SUPT20H
ENSG00000142892	NA	402.909	-0.262979	0.104805	-2.50922	0.0120997	0.10575	Selumetinib	8h	FALSE	down	PIGK
ENSG00000171865	NA	799.495	-0.0785895	0.0618966	-1.26969	0.204195	0.504965	Selumetinib	8h	FALSE	down	RNASEH1
ENSG00000234171	NA	155.16	-0.0073901	0.118706	-0.0622554	0.950359	0.983135	Selumetinib	8h	FALSE	down	RNASEH1-DT
ENSG00000125877	NA	348.186	-0.170007	0.123904	-1.37209	0.170034	0.463591	Selumetinib	8h	FALSE	down	ITPA
ENSG00000034677	NA	1468.03	0.489311	0.126429	3.87025	0.000108723	0.00549997	Selumetinib	8h	TRUE	up	RNF19A
ENSG00000151360	NA	5.22486	0.191453	0.536584	0.356799	0.721242	NA	Selumetinib	8h	NA	up	ALLC
ENSG00000168615	NA	2749.31	-0.129784	0.0883112	-1.46962	0.141664	0.426318	Selumetinib	8h	FALSE	down	ADAM9
ENSG00000163166	NA	1163.84	0.126691	0.0698761	1.81308	0.0698193	0.293927	Selumetinib	8h	FALSE	up	IWS1
ENSG00000110851	NA	1162.19	0.343323	0.0649771	5.28375	1.26566e-07	3.81216e-05	Selumetinib	8h	TRUE	up	PRDM4
ENSG00000214866	NA	8.4276	0.614829	0.508535	1.20902	0.226656	NA	Selumetinib	8h	NA	up	DCDC2C
ENSG00000116194	NA	5.69935	-0.123294	0.588423	-0.209533	0.834032	NA	Selumetinib	8h	NA	down	ANGPTL1
ENSG00000115355	NA	2593.22	-0.0621894	0.133038	-0.467456	0.640174	0.852498	Selumetinib	8h	FALSE	down	CCDC88A
ENSG00000213337	NA	170.162	0.0912643	0.18187	0.50181	0.615801	0.838161	Selumetinib	8h	FALSE	up	ANKRD39
ENSG00000255355	NA	3.72185	0.112496	0.459383	0.244885	0.806545	NA	Selumetinib	8h	NA	up	PATL1-DT
ENSG00000244306	NA	1262.22	0.00473252	0.167773	0.0282078	0.977496	0.992218	Selumetinib	8h	FALSE	up	DUXAP10
ENSG00000254154	NA	8.76534	0.0500026	0.619171	0.0807573	0.935635	NA	Selumetinib	8h	NA	up	CRYZL2P-SEC16B
ENSG00000207389	NA	1924.33	-0.612499	0.287255	-2.13225	0.0329867	0.193224	Selumetinib	8h	FALSE	down	RNU1-4
ENSG00000117616	NA	2264.69	0.019523	0.204206	0.0956045	0.923835	0.975694	Selumetinib	8h	FALSE	up	RSRP1
ENSG00000112685	NA	395.153	-0.125089	0.168532	-0.742229	0.457949	0.738934	Selumetinib	8h	FALSE	down	EXOC2
ENSG00000182718	NA	19579.5	-0.12561	0.109709	-1.14493	0.252236	0.563941	Selumetinib	8h	FALSE	down	ANXA2
ENSG00000260439	NA	7.09293	-0.322909	0.576076	-0.560532	0.575117	NA	Selumetinib	8h	NA	down	LMF1-AS1
ENSG00000100412	NA	896.01	0.0177322	0.101326	0.175002	0.861078	0.952764	Selumetinib	8h	FALSE	up	ACO2
ENSG00000273375	NA	7.53776	0.572968	0.46513	1.23185	0.218006	NA	Selumetinib	8h	NA	up
ENSG00000196850	NA	1066.99	0.00261427	0.0754863	0.0346324	0.972373	0.990215	Selumetinib	8h	FALSE	up	PPTC7
ENSG00000226029	NA	59.6448	0.0554827	0.260836	0.212711	0.831552	0.940378	Selumetinib	8h	FALSE	up	LINC01772
ENSG00000119203	NA	723.837	-0.372048	0.15911	-2.33831	0.0193714	0.142122	Selumetinib	8h	FALSE	down	CPSF3
ENSG00000250474	NA	13.1583	-0.197391	0.332965	-0.592828	0.553296	NA	Selumetinib	8h	NA	down	WBP1LP2
ENSG00000273489	NA	9.34887	-0.252991	0.582117	-0.434606	0.663849	NA	Selumetinib	8h	NA	down
ENSG00000234155	NA	25.9278	-0.365938	0.252554	-1.44895	0.147352	0.433623	Selumetinib	8h	FALSE	down	LINC02535
ENSG00000087470	NA	2073.19	-0.0608411	0.0689725	-0.882107	0.377719	0.683856	Selumetinib	8h	FALSE	down	DNM1L
ENSG00000138641	NA	190.283	-0.250279	0.0912761	-2.742	0.00610659	0.0709979	Selumetinib	8h	FALSE	down	HERC3
ENSG00000135312	NA	4.26946	0.458375	0.632498	0.724705	0.468633	NA	Selumetinib	8h	NA	up	HTR1B
ENSG00000186212	NA	3.08433	0.93613	0.638939	1.46513	0.142885	NA	Selumetinib	8h	NA	up	SOWAHB
ENSG00000271133	NA	3.31037	0.0496683	0.541698	0.09169	0.926944	NA	Selumetinib	8h	NA	up	ITGB8-AS1
ENSG00000225964	NA	10.8399	-0.414293	0.460093	-0.900456	0.367878	NA	Selumetinib	8h	NA	down	NRIR
ENSG00000162104	NA	706.487	0.0973252	0.0899274	1.08226	0.279136	0.589142	Selumetinib	8h	FALSE	up	ADCY9
ENSG00000288045	NA	4.54052	-0.727745	0.577442	-1.26029	0.207565	NA	Selumetinib	8h	NA	down
ENSG00000198075	NA	10.9741	-0.279782	0.490772	-0.570086	0.568619	NA	Selumetinib	8h	NA	down	SULT1C4
ENSG00000112245	NA	2002.74	-0.0645294	0.0965741	-0.668185	0.504015	0.77155	Selumetinib	8h	FALSE	down	PTP4A1
ENSG00000084623	NA	4622.7	-0.0952972	0.0690151	-1.38082	0.167336	0.460003	Selumetinib	8h	FALSE	down	EIF3I
ENSG00000117543	NA	337.031	0.0923434	0.0982607	0.93978	0.34733	0.658762	Selumetinib	8h	FALSE	up	DPH5
ENSG00000269386	NA	12.3508	-0.564315	0.272908	-2.06778	0.0386603	NA	Selumetinib	8h	NA	down	RAB11B-AS1
ENSG00000099260	NA	31.4089	-0.298023	0.264695	-1.12591	0.260203	0.571403	Selumetinib	8h	FALSE	down	PALMD
ENSG00000197951	NA	160.24	0.453282	0.119716	3.78632	0.000152895	0.00658945	Selumetinib	8h	TRUE	up	ZNF71
ENSG00000187531	NA	459.972	0.246359	0.0852061	2.89133	0.0038361	0.0542007	Selumetinib	8h	FALSE	up	SIRT7
ENSG00000277449	NA	13.9041	0.747873	0.386988	1.93255	0.0532923	NA	Selumetinib	8h	NA	up	CEBPB-AS1
ENSG00000155066	NA	13.0042	0.131593	0.285752	0.460516	0.645146	NA	Selumetinib	8h	NA	up	PROM2
ENSG00000117592	NA	2452.78	-0.0526388	0.0735133	-0.716046	0.473963	0.750996	Selumetinib	8h	FALSE	down	PRDX6
ENSG00000143443	NA	51.644	-0.0628362	0.18716	-0.335735	0.737071	0.901529	Selumetinib	8h	FALSE	down	C1orf56
ENSG00000138385	NA	2464.03	-0.0430426	0.087128	-0.494016	0.621295	0.840835	Selumetinib	8h	FALSE	down	SSB
ENSG00000048162	NA	470.35	0.0611396	0.119058	0.513529	0.607582	0.83439	Selumetinib	8h	FALSE	up	NOP16
ENSG00000143942	NA	63.9615	0.431104	0.260182	1.65693	0.0975334	0.349801	Selumetinib	8h	FALSE	up	CHAC2
ENSG00000047365	NA	150.837	-0.220311	0.264248	-0.83373	0.404433	0.70413	Selumetinib	8h	FALSE	down	ARAP2
ENSG00000259000	NA	22.7435	-0.620529	0.52959	-1.17172	0.241311	0.550442	Selumetinib	8h	FALSE	down	DOCK11P1
ENSG00000088280	NA	492.713	0.0726629	0.185954	0.390758	0.695976	0.880001	Selumetinib	8h	FALSE	up	ASAP3
ENSG00000204516	NA	381.699	0.431261	0.158917	2.71376	0.00665252	0.074378	Selumetinib	8h	FALSE	up	MICB
ENSG00000059691	NA	160.495	-0.0889631	0.0950526	-0.935936	0.349306	0.659582	Selumetinib	8h	FALSE	down	GATB
ENSG00000288956	NA	18.9039	0.392237	0.510542	0.768275	0.442324	0.727921	Selumetinib	8h	FALSE	up
ENSG00000115750	NA	401.986	-0.267275	0.124987	-2.13843	0.0324818	0.191429	Selumetinib	8h	FALSE	down	TAF1B
ENSG00000100568	NA	1358.67	-0.124527	0.0682562	-1.82441	0.0680897	0.289968	Selumetinib	8h	FALSE	down	VTI1B
ENSG00000269973	NA	119.706	-0.0510479	0.128227	-0.398107	0.690551	0.877215	Selumetinib	8h	FALSE	down
ENSG00000101842	NA	3.49706	-0.0013315	0.680618	-0.0019562	0.998439	NA	Selumetinib	8h	NA	down	VSIG1
ENSG00000230417	NA	26.0156	0.0482132	0.258447	0.18655	0.852013	0.948861	Selumetinib	8h	FALSE	up	LINC00595
ENSG00000230417	NA	26.0156	0.0482132	0.258447	0.18655	0.852013	0.948861	Selumetinib	8h	FALSE	up	LINC00856
ENSG00000172059	NA	755.723	0.615067	0.173336	3.54841	0.000387571	0.013028	Selumetinib	8h	TRUE	up	KLF11
ENSG00000083444	NA	1753.1	-0.292054	0.1452	-2.01139	0.0442846	0.227756	Selumetinib	8h	FALSE	down	PLOD1
ENSG00000141524	NA	167.016	0.0955288	0.235463	0.405706	0.684958	0.874599	Selumetinib	8h	FALSE	up	TMC6
ENSG00000156853	NA	127.144	0.188275	0.287134	0.655705	0.512014	0.777775	Selumetinib	8h	FALSE	up	ZNF689
ENSG00000103356	NA	240.249	-0.151504	0.111693	-1.35643	0.174962	0.46955	Selumetinib	8h	FALSE	down	EARS2
ENSG00000203993	NA	152.607	0.0675901	0.127667	0.529423	0.596512	0.827959	Selumetinib	8h	FALSE	up	ARRDC1-AS1
ENSG00000181751	NA	207.933	0.158786	0.124463	1.27577	0.202035	0.502194	Selumetinib	8h	FALSE	up	MACIR
ENSG00000163491	NA	231.654	-0.27992	0.137297	-2.03879	0.041471	0.219279	Selumetinib	8h	FALSE	down	NEK10
ENSG00000115758	NA	4709.65	-0.0450189	0.135939	-0.331169	0.740517	0.902921	Selumetinib	8h	FALSE	down	ODC1
ENSG00000250616	NA	18.5322	-0.359427	0.257347	-1.39667	0.162514	0.453013	Selumetinib	8h	FALSE	down	YPEL3-DT
ENSG00000198113	NA	178.466	-0.318884	0.201204	-1.58488	0.112995	0.378916	Selumetinib	8h	FALSE	down	TOR4A
ENSG00000124374	NA	58.0202	1.1507	0.206866	5.56251	2.65926e-08	1.05204e-05	Selumetinib	8h	TRUE	up	PAIP2B
ENSG00000026103	NA	378.96	0.203985	0.138652	1.4712	0.141237	0.425796	Selumetinib	8h	FALSE	up	FAS
ENSG00000272275	NA	11.0934	-0.108619	0.448347	-0.242265	0.808575	NA	Selumetinib	8h	NA	down
ENSG00000105479	NA	4.31166	0.114316	0.546816	0.209057	0.834404	NA	Selumetinib	8h	NA	up	ODAD1
ENSG00000068971	NA	363.985	-0.257303	0.0932349	-2.75973	0.00578494	0.0689353	Selumetinib	8h	FALSE	down	PPP2R5B
ENSG00000141971	NA	369.007	-0.230913	0.109935	-2.10045	0.0356889	0.20222	Selumetinib	8h	FALSE	down	MVB12A
ENSG00000143870	NA	4025.35	-0.0582929	0.0855522	-0.681372	0.495636	0.765482	Selumetinib	8h	FALSE	down	PDIA6
ENSG00000092096	NA	218.246	0.140829	0.164813	0.854474	0.392842	0.69537	Selumetinib	8h	FALSE	up	SLC22A17
ENSG00000166863	NA	10.6271	-0.528547	0.69449	-0.761058	0.446623	NA	Selumetinib	8h	NA	down	TAC3
ENSG00000232063	NA	27.3955	0.167883	0.303441	0.553266	0.580081	0.819079	Selumetinib	8h	FALSE	up
ENSG00000280332	NA	7.20614	0.825513	0.444193	1.85846	0.0631042	NA	Selumetinib	8h	NA	up
ENSG00000285569	NA	2.45776	-0.493154	0.701435	-0.703064	0.482016	NA	Selumetinib	8h	NA	down
ENSG00000141337	NA	126.698	0.131719	0.199897	0.658933	0.509939	0.775869	Selumetinib	8h	FALSE	up	ARSG
ENSG00000196208	NA	137.053	-0.119369	0.246451	-0.484354	0.628135	0.845164	Selumetinib	8h	FALSE	down	GREB1
ENSG00000196092	NA	9.13873	0.726012	0.485903	1.49415	0.135137	NA	Selumetinib	8h	NA	up	PAX5
ENSG00000131773	NA	598.851	-0.21467	0.210868	-1.01803	0.308665	0.620374	Selumetinib	8h	FALSE	down	KHDRBS3
ENSG00000095397	NA	112.686	0.516522	0.254995	2.02561	0.0428045	0.222968	Selumetinib	8h	FALSE	up	WHRN
ENSG00000134324	NA	1437.78	0.0580947	0.0914099	0.635541	0.525076	0.786162	Selumetinib	8h	FALSE	up	LPIN1
ENSG00000091106	NA	6.27005	-0.471464	0.569083	-0.828462	0.407409	NA	Selumetinib	8h	NA	down	NLRC4
ENSG00000277304	NA	12.2633	-0.0798664	0.288138	-0.277182	0.781641	NA	Selumetinib	8h	NA	down
ENSG00000158966	NA	723.3	0.100663	0.106097	0.948783	0.342731	0.654511	Selumetinib	8h	FALSE	up	CACHD1
ENSG00000286427	NA	6.13904	-1.18395	0.500225	-2.36683	0.0179413	NA	Selumetinib	8h	NA	down
ENSG00000225649	NA	5.78013	-1.05442	0.506638	-2.0812	0.0374154	NA	Selumetinib	8h	NA	down
ENSG00000198342	NA	78.8965	0.856743	0.277175	3.09098	0.00199496	0.0360425	Selumetinib	8h	TRUE	up	ZNF442
ENSG00000179761	NA	4.00815	-0.223678	0.526374	-0.424941	0.67088	NA	Selumetinib	8h	NA	down	PIPOX
ENSG00000143401	NA	454.076	-0.390963	0.115032	-3.39872	0.000677015	0.0183257	Selumetinib	8h	TRUE	down	ANP32E
ENSG00000167257	NA	178.394	-0.35784	0.129398	-2.76542	0.00568502	0.0684198	Selumetinib	8h	FALSE	down	RNF214
ENSG00000242707	NA	4.47275	-0.660451	0.538688	-1.22604	0.220185	NA	Selumetinib	8h	NA	down	RN7SL362P
ENSG00000116266	NA	675.737	0.0431344	0.104439	0.413009	0.6796	0.872344	Selumetinib	8h	FALSE	up	STXBP3
ENSG00000215835	NA	4.80993	-0.35197	0.492496	-0.714666	0.474815	NA	Selumetinib	8h	NA	down
ENSG00000169255	NA	313.715	-0.45794	0.171131	-2.67596	0.00745156	0.0797179	Selumetinib	8h	FALSE	down	B3GALNT1
ENSG00000176732	NA	11.3213	-0.169374	0.322161	-0.525742	0.599067	NA	Selumetinib	8h	NA	down	PFN4
ENSG00000274286	NA	27.1804	-0.408695	0.335042	-1.21983	0.222528	0.527234	Selumetinib	8h	FALSE	down	ADRA2B
ENSG00000135631	NA	2305.06	0.0718296	0.118313	0.607116	0.543774	0.795608	Selumetinib	8h	FALSE	up	RAB11FIP5
ENSG00000176386	NA	227.456	-0.0581545	0.101048	-0.575513	0.564944	0.810463	Selumetinib	8h	FALSE	down	CDC26
ENSG00000084652	NA	2900.48	0.0368067	0.0713958	0.51553	0.606183	0.833805	Selumetinib	8h	FALSE	up	TXLNA
ENSG00000168952	NA	79.7016	-0.373794	0.224652	-1.66388	0.0961362	0.347211	Selumetinib	8h	FALSE	down	STXBP6
ENSG00000078618	NA	2480.87	-0.0514216	0.0445449	-1.15438	0.248346	0.559295	Selumetinib	8h	FALSE	down	NRDC
ENSG00000075073	NA	8.94566	0.168855	0.489362	0.345052	0.730055	NA	Selumetinib	8h	NA	up	TACR2
ENSG00000138061	NA	149.517	0.513761	0.561199	0.915471	0.359944	0.669282	Selumetinib	8h	FALSE	up	CYP1B1
ENSG00000132429	NA	415.626	-0.427345	0.144455	-2.95831	0.00309327	0.0472068	Selumetinib	8h	TRUE	down	POPDC3
ENSG00000117586	NA	175.866	-0.0526711	0.205801	-0.255932	0.798003	0.927353	Selumetinib	8h	FALSE	down	TNFSF4
ENSG00000262172	NA	3.7812	-0.200902	0.462442	-0.434438	0.663971	NA	Selumetinib	8h	NA	down
ENSG00000120093	NA	220.397	-0.047439	0.0941381	-0.50393	0.614311	0.83772	Selumetinib	8h	FALSE	down	HOXB3
ENSG00000161654	NA	651.236	-0.113673	0.129848	-0.875426	0.381342	0.68687	Selumetinib	8h	FALSE	down	LSM12
ENSG00000188306	NA	8.31609	-0.114582	0.403209	-0.284175	0.776276	NA	Selumetinib	8h	NA	down	LRRIQ4
ENSG00000229419	NA	93.4101	0.147327	0.162497	0.906644	0.364595	0.673305	Selumetinib	8h	FALSE	up	RALGAPA1P1
ENSG00000179933	NA	1087.71	-0.184445	0.164699	-1.11989	0.262761	0.573347	Selumetinib	8h	FALSE	down	C14orf119
ENSG00000085982	NA	453.461	0.0516593	0.0823891	0.627017	0.530648	0.788217	Selumetinib	8h	FALSE	up	USP40
ENSG00000135424	NA	286.135	-0.126155	0.199603	-0.632029	0.527368	0.786832	Selumetinib	8h	FALSE	down	ITGA7
ENSG00000134323	NA	32.1289	0.0765527	0.461557	0.165857	0.868269	0.95553	Selumetinib	8h	FALSE	up	MYCN
ENSG00000137414	NA	223.021	-0.197451	0.12707	-1.55387	0.120216	0.39057	Selumetinib	8h	FALSE	down	FAM8A1
ENSG00000103227	NA	121.504	0.00138068	0.152826	0.0090343	0.992792	0.997662	Selumetinib	8h	FALSE	up	LMF1
ENSG00000099282	NA	66.4016	0.056444	0.301382	0.187284	0.851438	0.948838	Selumetinib	8h	FALSE	up	TSPAN15
ENSG00000273450	NA	6.29915	-0.986783	0.514115	-1.91938	0.0549362	NA	Selumetinib	8h	NA	down
ENSG00000165644	NA	52.1046	-0.154063	0.153141	-1.00602	0.314406	0.626148	Selumetinib	8h	FALSE	down	COMTD1
ENSG00000198053	NA	27.3257	0.054002	0.258927	0.208561	0.834791	0.942277	Selumetinib	8h	FALSE	up	SIRPA
ENSG00000276814	NA	6.58129	0.832889	0.477465	1.7444	0.0810897	NA	Selumetinib	8h	NA	up	NA
ENSG00000197744	NA	8.43591	-0.067722	0.419435	-0.16146	0.871731	NA	Selumetinib	8h	NA	down	PTMAP2
ENSG00000174776	NA	37.4141	-0.733023	0.357899	-2.04813	0.0405475	0.216698	Selumetinib	8h	FALSE	down	WDR49
ENSG00000197872	NA	94.9617	0.715458	0.227124	3.15007	0.00163229	0.0311665	Selumetinib	8h	TRUE	up	CYRIA
ENSG00000228397	NA	6.72622	-0.435518	0.524363	-0.830566	0.406219	NA	Selumetinib	8h	NA	down	LINC01635
ENSG00000152433	NA	118.839	0.495992	0.180349	2.75018	0.00595625	0.0698321	Selumetinib	8h	FALSE	up	ZNF547
ENSG00000121075	NA	32.661	0.420114	0.259324	1.62003	0.105225	0.364752	Selumetinib	8h	FALSE	up	TBX4
ENSG00000289135	NA	10.5586	0.0674118	0.278946	0.241666	0.809039	NA	Selumetinib	8h	NA	up	NA
ENSG00000236200	NA	28.5167	-0.163126	0.193687	-0.842214	0.399668	0.700826	Selumetinib	8h	FALSE	down	KDM4A-AS1
ENSG00000286481	NA	38.5891	0.00457634	0.257447	0.0177759	0.985818	0.995469	Selumetinib	8h	FALSE	up
ENSG00000077721	NA	1610.62	-0.0023662	0.097097	-0.0243699	0.980558	0.993305	Selumetinib	8h	FALSE	down	UBE2A
ENSG00000254772	NA	14998.6	-0.129291	0.0760502	-1.70008	0.0891165	0.334708	Selumetinib	8h	FALSE	down	EEF1G
ENSG00000115884	NA	1062.26	-0.0941657	0.136078	-0.691998	0.488939	0.761269	Selumetinib	8h	FALSE	down	SDC1
ENSG00000188277	NA	5.44683	0.613869	0.510644	1.20215	0.229307	NA	Selumetinib	8h	NA	up	C15orf62
ENSG00000131781	NA	6.5567	-0.202385	0.392251	-0.515958	0.605883	NA	Selumetinib	8h	NA	down	FMO5
ENSG00000143248	NA	31.1123	0.0840565	0.24226	0.346968	0.728615	0.898626	Selumetinib	8h	FALSE	up	RGS5
ENSG00000118960	NA	1150.26	0.0520419	0.102369	0.508374	0.611191	0.836072	Selumetinib	8h	FALSE	up	HS1BP3
ENSG00000170035	NA	749.463	-0.046867	0.0815742	-0.574532	0.565608	0.810962	Selumetinib	8h	FALSE	down	UBE2E3
ENSG00000272482	NA	14.2073	-0.238282	0.341441	-0.697872	0.485257	NA	Selumetinib	8h	NA	down	NA
ENSG00000128567	NA	585.2	0.227151	0.167191	1.35863	0.174264	0.468698	Selumetinib	8h	FALSE	up	PODXL
ENSG00000183032	NA	16.2051	0.165142	0.299058	0.552207	0.580806	NA	Selumetinib	8h	NA	up	SLC25A21
ENSG00000055483	NA	1319.25	0.245676	0.10468	2.34691	0.0189296	0.140053	Selumetinib	8h	FALSE	up	USP36
ENSG00000276805	NA	30.7714	0.318936	0.343432	0.928674	0.353058	0.662916	Selumetinib	8h	FALSE	up
ENSG00000128886	NA	8.0903	0.249753	0.378444	0.659947	0.509288	NA	Selumetinib	8h	NA	up	ELL3
ENSG00000169083	NA	195.924	0.295388	0.19467	1.51738	0.129172	0.40519	Selumetinib	8h	FALSE	up	AR
ENSG00000185324	NA	119.866	-0.139963	0.130439	-1.07301	0.283266	0.593417	Selumetinib	8h	FALSE	down	CDK10
ENSG00000118961	NA	135.872	-0.160577	0.162391	-0.988827	0.322748	0.635692	Selumetinib	8h	FALSE	down	LDAH
ENSG00000196950	NA	522.513	-0.249673	0.0931715	-2.67972	0.00736845	0.079225	Selumetinib	8h	FALSE	down	SLC39A10
ENSG00000105879	NA	544.125	0.406605	0.139395	2.91693	0.00353499	0.051216	Selumetinib	8h	FALSE	up	CBLL1
ENSG00000115828	NA	76.51	-0.0101215	0.182998	-0.055309	0.955892	0.984346	Selumetinib	8h	FALSE	down	QPCT
ENSG00000087995	NA	352.334	0.102232	0.0946773	1.07979	0.280236	0.589871	Selumetinib	8h	FALSE	up	METTL2A
ENSG00000277925	NA	1886.59	-0.0379318	0.14963	-0.253504	0.799879	0.927824	Selumetinib	8h	FALSE	down	NA
ENSG00000099330	NA	65.0478	-0.077821	0.249592	-0.311793	0.755198	0.909517	Selumetinib	8h	FALSE	down	OCEL1
ENSG00000188312	NA	90.6346	0.309687	0.143226	2.16223	0.0306006	0.185516	Selumetinib	8h	FALSE	up	CENPP
ENSG00000230928	NA	8.71155	-0.0761215	0.537758	-0.141553	0.887433	NA	Selumetinib	8h	NA	down
ENSG00000121022	NA	1618.92	0.0254655	0.0768138	0.331522	0.74025	0.9028	Selumetinib	8h	FALSE	up	COPS5
ENSG00000109787	NA	2049.93	0.220324	0.110686	1.99053	0.0465328	0.235032	Selumetinib	8h	FALSE	up	KLF3
ENSG00000115053	NA	9406.93	0.150102	0.0602249	2.49236	0.0126897	0.109136	Selumetinib	8h	FALSE	up	NCL
ENSG00000112983	NA	588.426	0.425082	0.0881387	4.82288	1.41499e-06	0.000239911	Selumetinib	8h	TRUE	up	BRD8
ENSG00000223764	NA	11.9003	0.767995	0.447555	1.71598	0.0861659	NA	Selumetinib	8h	NA	up	LINC02593
ENSG00000163902	NA	4057.23	-0.154836	0.105159	-1.4724	0.140913	0.425796	Selumetinib	8h	FALSE	down	RPN1
ENSG00000198399	NA	970.145	0.161539	0.0964717	1.67447	0.0940387	0.343474	Selumetinib	8h	FALSE	up	ITSN2
ENSG00000196420	NA	8.86938	-0.729859	0.352312	-2.07162	0.0383005	NA	Selumetinib	8h	NA	down	S100A5
ENSG00000115274	NA	443.564	-0.0826778	0.135291	-0.611112	0.541125	0.794583	Selumetinib	8h	FALSE	down	INO80B
ENSG00000178722	NA	142.669	-0.815237	0.646373	-1.26125	0.207219	0.509268	Selumetinib	8h	FALSE	down	LINC03122
ENSG00000136560	NA	570.039	-0.172201	0.0910817	-1.89063	0.0586742	0.267366	Selumetinib	8h	FALSE	down	TANK
ENSG00000011523	NA	187.71	-0.23489	0.198037	-1.18609	0.235586	0.543815	Selumetinib	8h	FALSE	down	CEP68
ENSG00000132842	NA	1161.96	-0.0071207	0.0870346	-0.0818146	0.934794	0.979618	Selumetinib	8h	FALSE	down	AP3B1
ENSG00000183475	NA	418.712	0.378626	0.133597	2.83408	0.00459574	0.0604298	Selumetinib	8h	FALSE	up	ASB7
ENSG00000234062	NA	15.963	0.166204	0.270413	0.614628	0.538801	NA	Selumetinib	8h	NA	up	TM9SF5P
ENSG00000268034	NA	6.33727	-0.482411	0.373913	-1.29017	0.196992	NA	Selumetinib	8h	NA	down	TPM3P5
ENSG00000084676	NA	1102.7	0.202523	0.0861798	2.35001	0.018773	0.13912	Selumetinib	8h	FALSE	up	NCOA1
ENSG00000198727	NA	1814.43	0.525093	0.25586	2.05227	0.0401433	0.215358	Selumetinib	8h	FALSE	up	MT-CYB
ENSG00000005379	NA	33.0665	-0.673351	0.576484	-1.16803	0.242795	0.551789	Selumetinib	8h	FALSE	down	TSPOAP1
ENSG00000147364	NA	11.9011	-0.344936	0.359386	-0.959795	0.337159	NA	Selumetinib	8h	NA	down	FBXO25
ENSG00000146085	NA	363.663	0.0979166	0.0903504	1.08374	0.278479	0.588751	Selumetinib	8h	FALSE	up	MMUT
ENSG00000271936	NA	43.9811	0.252969	0.224335	1.12764	0.259472	0.571017	Selumetinib	8h	FALSE	up
ENSG00000145349	NA	849.981	-0.059464	0.128738	-0.461899	0.644154	0.85558	Selumetinib	8h	FALSE	down	CAMK2D
ENSG00000165349	NA	13.2844	0.967212	0.389542	2.48295	0.01303	NA	Selumetinib	8h	NA	up	SLC7A3
ENSG00000168653	NA	1431.4	-0.0363318	0.108779	-0.333996	0.738382	0.901966	Selumetinib	8h	FALSE	down	NDUFS5
ENSG00000069329	NA	2530.72	0.070254	0.075736	0.927616	0.353607	0.663272	Selumetinib	8h	FALSE	up	VPS35
ENSG00000159899	NA	534.313	-0.0785911	0.0716787	-1.09644	0.272888	0.583157	Selumetinib	8h	FALSE	down	NPR2
ENSG00000227953	NA	23.8143	0.343286	0.220416	1.55744	0.119365	0.388788	Selumetinib	8h	FALSE	up	LINC01341
ENSG00000092621	NA	2056.33	0.359021	0.223179	1.60867	0.107689	0.369463	Selumetinib	8h	FALSE	up	PHGDH
ENSG00000218682	NA	6.92675	0.423277	0.557239	0.759598	0.447495	NA	Selumetinib	8h	NA	up
ENSG00000163162	NA	1775.75	-0.0720066	0.0626115	-1.15005	0.250122	0.561736	Selumetinib	8h	FALSE	down	RNF149
ENSG00000143156	NA	330.846	-0.247329	0.0876213	-2.8227	0.00476211	0.0616915	Selumetinib	8h	FALSE	down	NME7
ENSG00000072778	NA	1208.53	-0.115368	0.0803232	-1.4363	0.150917	0.437827	Selumetinib	8h	FALSE	down	ACADVL
ENSG00000157833	NA	187.922	-0.222167	0.162042	-1.37104	0.170362	0.463909	Selumetinib	8h	FALSE	down	GAREM2
ENSG00000138018	NA	2045.27	0.100543	0.126623	0.794034	0.427176	0.717884	Selumetinib	8h	FALSE	up	SELENOI
ENSG00000187650	NA	17.172	0.0969548	0.255279	0.3798	0.704094	NA	Selumetinib	8h	NA	up	VMAC
ENSG00000159348	NA	478.419	-0.0665648	0.0861826	-0.772369	0.439896	0.726753	Selumetinib	8h	FALSE	down	CYB5R1
ENSG00000281195	NA	91.0739	0.257179	0.240062	1.0713	0.284033	0.594055	Selumetinib	8h	FALSE	up
ENSG00000220563	NA	9.95659	-0.780153	0.729231	-1.06983	0.284696	NA	Selumetinib	8h	NA	down	PKMP3
ENSG00000241962	NA	10.5456	0.110023	0.367564	0.299329	0.764689	NA	Selumetinib	8h	NA	up
ENSG00000213699	NA	1349.4	-0.203619	0.0790954	-2.57434	0.0100431	0.0955019	Selumetinib	8h	FALSE	down	SLC35F6
ENSG00000157851	NA	19.1263	0.316122	0.401004	0.788326	0.430506	0.72042	Selumetinib	8h	FALSE	up	DPYSL5
ENSG00000137269	NA	80.4489	0.604786	0.292949	2.06447	0.0389731	0.21188	Selumetinib	8h	FALSE	up	LRRC1
ENSG00000049249	NA	25.7082	-0.619373	0.251739	-2.46038	0.0138792	0.115565	Selumetinib	8h	FALSE	down	TNFRSF9
ENSG00000135298	NA	117.363	-0.211153	0.155555	-1.35741	0.17465	0.468965	Selumetinib	8h	FALSE	down	ADGRB3
ENSG00000069667	NA	229.252	-0.239197	0.134566	-1.77754	0.0754794	0.305996	Selumetinib	8h	FALSE	down	RORA
ENSG00000228474	NA	1514.69	-0.103688	0.105695	-0.981009	0.326588	0.639998	Selumetinib	8h	FALSE	down	OST4
ENSG00000164659	NA	161.041	0.314548	0.167944	1.87293	0.0610778	0.272519	Selumetinib	8h	FALSE	up	ELAPOR2
ENSG00000232527	NA	79.8288	-0.69967	0.302515	-2.31285	0.0207311	0.148358	Selumetinib	8h	FALSE	down	LINC02802
ENSG00000153574	NA	542.267	0.144054	0.0701242	2.05427	0.0399497	0.215218	Selumetinib	8h	FALSE	up	RPIA
ENSG00000138080	NA	733.225	-0.0234635	0.158666	-0.14788	0.882437	0.96057	Selumetinib	8h	FALSE	down	EMILIN1
ENSG00000138030	NA	16.3106	0.358568	0.281725	1.27276	0.203103	NA	Selumetinib	8h	NA	up	KHK
ENSG00000138028	NA	27.0992	0.291198	0.444868	0.654572	0.512743	0.77835	Selumetinib	8h	FALSE	up	CGREF1
ENSG00000258813	NA	1.9493	-0.0894754	0.690806	-0.129523	0.896944	NA	Selumetinib	8h	NA	down	RBM25-AS1
ENSG00000166473	NA	7.828	1.03502	0.428394	2.41604	0.0156903	NA	Selumetinib	8h	NA	up	PKD1L2
ENSG00000074842	NA	1215.77	-0.0062611	0.0989198	-0.063295	0.949532	0.983135	Selumetinib	8h	FALSE	down	MYDGF
ENSG00000198841	NA	252.164	0.380925	0.195258	1.95088	0.0510718	0.24686	Selumetinib	8h	FALSE	up	KTI12
ENSG00000144331	NA	10.2026	0.0448705	0.475483	0.0943683	0.924817	NA	Selumetinib	8h	NA	up	ZNF385B
ENSG00000185267	NA	4.17777	0.134646	0.489835	0.27488	0.783409	NA	Selumetinib	8h	NA	up	CDNF
ENSG00000169230	NA	1666.04	-0.0314684	0.0673738	-0.467071	0.640449	0.852661	Selumetinib	8h	FALSE	down	PRELID1
ENSG00000047579	NA	72.2829	-0.100362	0.185075	-0.542275	0.587629	0.823894	Selumetinib	8h	FALSE	down	DTNBP1
ENSG00000138074	NA	844.854	0.0907323	0.088141	1.0294	0.303292	0.614766	Selumetinib	8h	FALSE	up	SLC5A6
ENSG00000217555	NA	234.647	-0.210076	0.128785	-1.63121	0.102845	0.360102	Selumetinib	8h	FALSE	down	CKLF
ENSG00000164651	NA	7.26743	0.0962716	0.413361	0.232899	0.815839	NA	Selumetinib	8h	NA	up	SP8
ENSG00000265972	NA	2711.58	0.417955	0.188795	2.2138	0.0268427	0.173568	Selumetinib	8h	FALSE	up	TXNIP
ENSG00000138085	NA	940.825	-0.17865	0.101234	-1.76472	0.0776109	0.310142	Selumetinib	8h	FALSE	down	ATRAID
ENSG00000163535	NA	480.947	-0.0111771	0.126728	-0.0881973	0.92972	0.978187	Selumetinib	8h	FALSE	down	SGO2
ENSG00000115677	NA	15354.4	0.0057569	0.0436364	0.131929	0.89504	0.964958	Selumetinib	8h	FALSE	up	HDLBP
ENSG00000123933	NA	526.653	0.419987	0.119067	3.5273	0.000419815	0.0137175	Selumetinib	8h	TRUE	up	MXD4
ENSG00000264169	NA	2.08924	0.434909	0.793156	0.548327	0.583468	NA	Selumetinib	8h	NA	up	RN7SL665P
ENSG00000115204	NA	735.453	0.039914	0.139753	0.285603	0.775182	0.918876	Selumetinib	8h	FALSE	up	MPV17
ENSG00000115207	NA	930.896	0.135501	0.141643	0.95664	0.338749	0.650003	Selumetinib	8h	FALSE	up	GTF3C2
ENSG00000127948	NA	1228.97	-0.109284	0.0861217	-1.26894	0.204461	0.505161	Selumetinib	8h	FALSE	down	POR
ENSG00000164144	NA	427.719	-0.128753	0.0848004	-1.51831	0.128936	0.404833	Selumetinib	8h	FALSE	down	ARFIP1
ENSG00000172771	NA	56.9614	0.176487	0.62445	0.282628	0.777462	0.920038	Selumetinib	8h	FALSE	up	EFCAB12
ENSG00000237667	NA	68.0776	0.0985783	0.167446	0.588717	0.556051	0.803653	Selumetinib	8h	FALSE	up	LINC01115
ENSG00000163795	NA	385.67	-0.219053	0.110952	-1.97431	0.0483469	0.239622	Selumetinib	8h	FALSE	down	ZNF513
ENSG00000177191	NA	9.49507	-0.563194	0.395753	-1.42309	0.154709	NA	Selumetinib	8h	NA	down	B3GNT8
ENSG00000115241	NA	2313.13	-0.0538404	0.0639903	-0.841384	0.400133	0.701391	Selumetinib	8h	FALSE	down	PPM1G
ENSG00000230002	NA	21.2188	-0.0852473	0.209576	-0.406761	0.684184	0.874496	Selumetinib	8h	FALSE	down	ALMS1-IT1
ENSG00000138002	NA	414.712	0.25947	0.117898	2.20079	0.0277509	0.175925	Selumetinib	8h	FALSE	up	IFT172
ENSG00000178429	NA	19.6122	0.266383	0.315178	0.845182	0.398009	0.699657	Selumetinib	8h	FALSE	up	RPS3AP5
ENSG00000143032	NA	7.09998	0.558647	0.460846	1.21222	0.225428	NA	Selumetinib	8h	NA	up	BARHL2
ENSG00000234816	NA	3.51168	-0.748456	0.599205	-1.24908	0.211635	NA	Selumetinib	8h	NA	down	H2AC5P
ENSG00000005486	NA	420.162	-0.191968	0.0792986	-2.42083	0.0154852	0.123922	Selumetinib	8h	FALSE	down	RHBDD2
ENSG00000198522	NA	785.783	-0.0107885	0.0886043	-0.121761	0.903088	0.967487	Selumetinib	8h	FALSE	down	GPN1
ENSG00000110274	NA	616.973	0.119	0.0948689	1.25436	0.20971	0.512533	Selumetinib	8h	FALSE	up	CEP164
ENSG00000139687	NA	425.194	-0.0780017	0.102815	-0.758664	0.448054	0.731227	Selumetinib	8h	FALSE	down	RB1
ENSG00000173209	NA	228.858	-0.0902017	0.111609	-0.808191	0.418981	0.71337	Selumetinib	8h	FALSE	down	AHSA2P
ENSG00000146216	NA	10.1051	-0.504844	0.493844	-1.02227	0.306651	NA	Selumetinib	8h	NA	down	TTBK1
ENSG00000133983	NA	629.459	-0.149426	0.127475	-1.1722	0.241116	0.550242	Selumetinib	8h	FALSE	down	COX16
ENSG00000270210	NA	9.76155	-0.482155	0.559105	-0.86237	0.388484	NA	Selumetinib	8h	NA	down
ENSG00000163803	NA	53.4713	0.218988	0.376691	0.581348	0.561006	0.806836	Selumetinib	8h	FALSE	up	PLB1
ENSG00000270800	NA	215.961	-0.112354	0.0958061	-1.17273	0.240905	0.549921	Selumetinib	8h	FALSE	down	RPS10-NUDT3
ENSG00000284052	NA	22.1277	0.0128685	0.300702	0.0427948	0.965865	0.987891	Selumetinib	8h	FALSE	up
ENSG00000270629	NA	856.437	-0.0106948	0.091819	-0.116477	0.907274	0.969266	Selumetinib	8h	FALSE	down	NBPF14
ENSG00000234737	NA	7.47632	0.512457	0.556727	0.920482	0.357321	NA	Selumetinib	8h	NA	up	KRT18P15
ENSG00000230359	NA	13.2098	-0.3034	0.301013	-1.00793	0.313489	NA	Selumetinib	8h	NA	down	TPI1P2
ENSG00000167778	NA	523.511	-0.0713891	0.0905948	-0.788004	0.430694	0.720501	Selumetinib	8h	FALSE	down	SPRYD3
ENSG00000226833	NA	25.5721	0.280195	0.219332	1.27749	0.201429	0.501766	Selumetinib	8h	FALSE	up	PPP1CB-DT
ENSG00000140688	NA	368.225	-0.171812	0.100171	-1.71519	0.0863098	0.328808	Selumetinib	8h	FALSE	down	RUSF1
ENSG00000172428	NA	554.958	0.0575477	0.120709	0.476747	0.633542	0.848895	Selumetinib	8h	FALSE	up	COPS9
ENSG00000163806	NA	56.6443	0.320975	0.240403	1.33515	0.181827	0.478493	Selumetinib	8h	FALSE	up	SPDYA
ENSG00000205572	NA	195.029	-0.0320992	0.141065	-0.227549	0.819997	0.93651	Selumetinib	8h	FALSE	down	SERF1B
ENSG00000138395	NA	56.0834	-0.0322121	0.239408	-0.134549	0.892969	0.964076	Selumetinib	8h	FALSE	down	CDK15
ENSG00000131398	NA	84.5997	0.497284	0.385716	1.28925	0.197312	0.498089	Selumetinib	8h	FALSE	up	KCNC3
ENSG00000250302	NA	2.35497	1.03946	0.769281	1.35121	0.176628	NA	Selumetinib	8h	NA	up	LINC01618
ENSG00000101220	NA	392.722	-0.0536164	0.0871693	-0.615084	0.5385	0.792872	Selumetinib	8h	FALSE	down	ADISSP
ENSG00000186187	NA	250.084	-0.0694875	0.118565	-0.586072	0.557827	0.804667	Selumetinib	8h	FALSE	down	ZNRF1
ENSG00000224411	NA	10.9999	0.359082	0.310232	1.15746	0.247084	NA	Selumetinib	8h	NA	up	HSP90AA2P
ENSG00000176273	NA	212.641	0.254925	0.107003	2.3824	0.0172001	0.132246	Selumetinib	8h	FALSE	up	SLC35G1
ENSG00000258636	NA	25.3897	-0.562982	0.29581	-1.90319	0.057016	0.263068	Selumetinib	8h	FALSE	down	LRFN5-DT
ENSG00000143630	NA	46.7059	-0.0294794	0.172056	-0.171336	0.86396	0.953696	Selumetinib	8h	FALSE	down	HCN3
ENSG00000185269	NA	31.2536	-0.140186	0.396381	-0.353665	0.72359	0.896153	Selumetinib	8h	FALSE	down	NOTUM
ENSG00000126561	NA	200.998	0.041493	0.0885346	0.468664	0.63931	0.852174	Selumetinib	8h	FALSE	up	STAT5A
ENSG00000130600	NA	330.053	-0.276308	0.207037	-1.33458	0.182013	0.478902	Selumetinib	8h	FALSE	down	H19
ENSG00000186073	NA	204.726	0.0878511	0.125624	0.699318	0.484353	0.758612	Selumetinib	8h	FALSE	up	CDIN1
ENSG00000130147	NA	902.914	-0.0442327	0.141239	-0.313175	0.754147	0.90933	Selumetinib	8h	FALSE	down	SH3BP4
ENSG00000013016	NA	908.943	0.146154	0.134665	1.08532	0.277782	0.587929	Selumetinib	8h	FALSE	up	EHD3
ENSG00000116985	NA	20.4005	0.283376	0.290083	0.976879	0.328629	0.641663	Selumetinib	8h	FALSE	up	BMP8B
ENSG00000184492	NA	13.9031	-0.324728	0.396973	-0.818011	0.413351	NA	Selumetinib	8h	NA	down	FOXD4L1
ENSG00000267270	NA	85.4667	0.0325527	0.303848	0.107135	0.914682	0.971972	Selumetinib	8h	FALSE	up	PARD6G-AS1
ENSG00000128298	NA	45.0705	0.149189	0.357067	0.417817	0.676081	0.871013	Selumetinib	8h	FALSE	up	BAIAP2L2
ENSG00000152683	NA	458.459	-0.0721396	0.14031	-0.514146	0.60715	0.834212	Selumetinib	8h	FALSE	down	SLC30A6
ENSG00000249006	NA	7.97454	-0.0577583	0.514449	-0.112272	0.910608	NA	Selumetinib	8h	NA	down
ENSG00000205339	NA	6307.99	-0.022786	0.0494629	-0.460669	0.645036	0.856108	Selumetinib	8h	FALSE	down	IPO7
ENSG00000171530	NA	1437.95	-0.1121	0.115052	-0.974334	0.329891	0.642257	Selumetinib	8h	FALSE	down	TBCA
ENSG00000113504	NA	149.713	0.104743	0.197027	0.531617	0.594992	0.827276	Selumetinib	8h	FALSE	up	SLC12A7
ENSG00000128039	NA	483.684	-0.101221	0.185965	-0.544302	0.586234	0.822722	Selumetinib	8h	FALSE	down	SRD5A3
ENSG00000183317	NA	6.5898	-0.734376	0.706208	-1.03989	0.298393	NA	Selumetinib	8h	NA	down	EPHA10
ENSG00000178636	NA	4.00395	-0.850402	0.596342	-1.42603	0.15386	NA	Selumetinib	8h	NA	down	MRPL42P1
ENSG00000160959	NA	522.285	0.00986585	0.189038	0.0521897	0.958378	0.985465	Selumetinib	8h	FALSE	up	LRRC14
ENSG00000279544	NA	41.2571	-0.0086994	0.25206	-0.0345131	0.972468	0.990246	Selumetinib	8h	FALSE	down
ENSG00000189376	NA	709.228	0.294089	0.14042	2.09435	0.0362288	0.203426	Selumetinib	8h	FALSE	up	C8orf76
ENSG00000204427	NA	269.23	-0.0075183	0.135925	-0.0553121	0.95589	0.984346	Selumetinib	8h	FALSE	down	ABHD16A
ENSG00000237943	NA	32.2145	0.38547	0.283653	1.35895	0.174164	0.468698	Selumetinib	8h	FALSE	up	PRKCQ-AS1
ENSG00000018699	NA	387.963	-0.150327	0.091991	-1.63415	0.102227	0.358975	Selumetinib	8h	FALSE	down	TTC27
ENSG00000211451	NA	7.59256	0.452383	0.411665	1.09891	0.271808	NA	Selumetinib	8h	NA	up	GNRHR2
ENSG00000230069	NA	30.7319	0.660371	0.586467	1.12602	0.260159	0.571386	Selumetinib	8h	FALSE	up	LRRC37A15P
ENSG00000242474	NA	28.1503	-0.18593	0.199875	-0.930231	0.352251	0.662225	Selumetinib	8h	FALSE	down	LINC03015
ENSG00000049323	NA	5009.92	-0.407452	0.113627	-3.58588	0.00033595	0.0117526	Selumetinib	8h	TRUE	down	LTBP1
ENSG00000171566	NA	1053.19	0.15018	0.100082	1.50058	0.133465	0.412175	Selumetinib	8h	FALSE	up	PLRG1
ENSG00000107957	NA	604.23	-0.322893	0.130652	-2.47139	0.0134588	0.113114	Selumetinib	8h	FALSE	down	SH3PXD2A
ENSG00000162105	NA	19.9898	0.547164	0.360035	1.51975	0.128573	0.404507	Selumetinib	8h	FALSE	up	SHANK2
ENSG00000120549	NA	306.8	0.096677	0.15259	0.633575	0.526358	0.786581	Selumetinib	8h	FALSE	up	KIAA1217
ENSG00000188677	NA	529.486	-0.295484	0.114372	-2.58354	0.00977923	0.0940086	Selumetinib	8h	FALSE	down	PARVB
ENSG00000151552	NA	296.616	0.140085	0.0840518	1.66665	0.0955839	0.345945	Selumetinib	8h	FALSE	up	QDPR
ENSG00000213399	NA	4.87981	-0.268669	0.466274	-0.576205	0.564477	NA	Selumetinib	8h	NA	down	RPS2P17
ENSG00000182580	NA	878.861	0.214254	0.235075	0.91143	0.362069	0.671222	Selumetinib	8h	FALSE	up	EPHB3
ENSG00000248015	NA	6.6332	0.576544	0.390641	1.47589	0.139972	NA	Selumetinib	8h	NA	up
ENSG00000033170	NA	1186.29	-0.121553	0.119604	-1.0163	0.309488	0.62119	Selumetinib	8h	FALSE	down	FUT8
ENSG00000114902	NA	655.362	-0.210411	0.0892932	-2.35641	0.0184528	0.137855	Selumetinib	8h	FALSE	down	SPCS1
ENSG00000272121	NA	31.9768	0.124665	0.197839	0.630136	0.528605	0.787161	Selumetinib	8h	FALSE	up
ENSG00000125384	NA	217.734	-0.20364	0.158749	-1.28278	0.199568	0.500785	Selumetinib	8h	FALSE	down	PTGER2
ENSG00000198198	NA	676.626	0.130092	0.153635	0.84676	0.397129	0.698826	Selumetinib	8h	FALSE	up	SZT2
ENSG00000253854	NA	4.92854	-0.118367	0.578636	-0.204562	0.837914	NA	Selumetinib	8h	NA	down
ENSG00000230337	NA	11.0291	0.331567	0.352975	0.939348	0.347552	NA	Selumetinib	8h	NA	up	EXOSC10-AS1
ENSG00000109046	NA	2361.97	0.0420904	0.136384	0.308616	0.757614	0.909911	Selumetinib	8h	FALSE	up	WSB1
ENSG00000188738	NA	21.2597	0.258536	0.280983	0.920112	0.357514	0.666895	Selumetinib	8h	FALSE	up	FSIP2
ENSG00000119866	NA	125.918	-0.115059	0.213208	-0.539659	0.589432	0.824669	Selumetinib	8h	FALSE	down	BCL11A
ENSG00000205221	NA	19.854	-0.102697	0.294073	-0.349222	0.726923	0.897749	Selumetinib	8h	FALSE	down	VIT
ENSG00000115808	NA	1602.86	0.0816177	0.0793155	1.02902	0.303468	0.614947	Selumetinib	8h	FALSE	up	STRN
ENSG00000008869	NA	709.51	0.23635	0.101348	2.33205	0.0196979	0.143561	Selumetinib	8h	FALSE	up	HEATR5B
ENSG00000188338	NA	7.3758	-0.827356	0.575065	-1.43872	0.15023	NA	Selumetinib	8h	NA	down	SLC38A3
ENSG00000133740	NA	148.373	-0.587076	0.361675	-1.62322	0.104543	0.363282	Selumetinib	8h	FALSE	down	E2F5
ENSG00000221988	NA	161.766	-0.0750026	0.161535	-0.464313	0.642424	0.854184	Selumetinib	8h	FALSE	down	PPT2
ENSG00000119471	NA	452.095	-0.0433964	0.130741	-0.331926	0.739945	0.902499	Selumetinib	8h	FALSE	down	HSDL2
ENSG00000152133	NA	433.837	0.167267	0.19733	0.847653	0.396631	0.698341	Selumetinib	8h	FALSE	up	GPATCH11
ENSG00000120217	NA	279.411	-0.128535	0.340487	-0.377504	0.705799	0.885868	Selumetinib	8h	FALSE	down	CD274
ENSG00000218739	NA	634.702	-0.182646	0.0840361	-2.17343	0.0297481	0.182429	Selumetinib	8h	FALSE	down	CEBPZOS
ENSG00000113448	NA	605.227	-1.39708	0.150016	-9.31286	1.24438e-20	4.79989e-17	Selumetinib	8h	TRUE	down	PDE4D
ENSG00000119715	NA	6.15257	0.00362403	0.498037	0.00727663	0.994194	NA	Selumetinib	8h	NA	up	ESRRB
ENSG00000003509	NA	333.555	0.106001	0.0955891	1.10892	0.267465	0.578272	Selumetinib	8h	FALSE	up	NDUFAF7
ENSG00000258427	NA	3.50074	0.282483	0.515395	0.548089	0.58363	NA	Selumetinib	8h	NA	up	RMB8AP1
ENSG00000153558	NA	132.318	0.0603486	0.147283	0.409746	0.681992	0.873217	Selumetinib	8h	FALSE	up	FBXL2
ENSG00000163171	NA	1659.06	-0.519941	0.157353	-3.3043	0.000952139	0.0229899	Selumetinib	8h	TRUE	down	CDC42EP3
ENSG00000248124	NA	111.55	-0.0850459	0.141494	-0.601056	0.547803	0.798041	Selumetinib	8h	FALSE	down	RRN3P1
ENSG00000232973	NA	4.92823	0.367394	0.464297	0.791291	0.428774	NA	Selumetinib	8h	NA	up	CYP1B1-AS1
ENSG00000237094	NA	117.794	0.118174	0.269698	0.438172	0.661262	0.864473	Selumetinib	8h	FALSE	up
ENSG00000155980	NA	134.391	0.464582	0.168476	2.75755	0.00582363	0.0689685	Selumetinib	8h	FALSE	up	KIF5A
ENSG00000130363	NA	110.663	-0.284388	0.149913	-1.89702	0.0578253	0.265295	Selumetinib	8h	FALSE	down	RSPH3
ENSG00000286931	NA	13.9933	0.425926	0.302884	1.40624	0.159654	NA	Selumetinib	8h	NA	up	NA
ENSG00000284196	NA	10.3424	-0.934879	0.463215	-2.01824	0.0435661	NA	Selumetinib	8h	NA	down
ENSG00000013275	NA	1847.51	-0.0055254	0.0950862	-0.0581095	0.953661	0.983775	Selumetinib	8h	FALSE	down	PSMC4
ENSG00000235026	NA	12.2389	-0.74598	0.442142	-1.68719	0.091566	NA	Selumetinib	8h	NA	down	DPP10-AS1
ENSG00000175701	NA	266.9	-0.0542969	0.156479	-0.346992	0.728597	0.898626	Selumetinib	8h	FALSE	down	MTLN
ENSG00000172053	NA	1053.41	0.0063941	0.0689074	0.0927927	0.926068	0.976845	Selumetinib	8h	FALSE	up	QARS1
ENSG00000065485	NA	248.941	0.00606327	0.107738	0.056278	0.95512	0.984329	Selumetinib	8h	FALSE	up	PDIA5
ENSG00000288994	NA	6.15077	-0.378215	0.416895	-0.907219	0.364291	NA	Selumetinib	8h	NA	down
ENSG00000165169	NA	1083.01	-0.0317363	0.117402	-0.270321	0.786913	0.922915	Selumetinib	8h	FALSE	down	DYNLT3
ENSG00000125733	NA	1168.64	-0.309847	0.120464	-2.57212	0.0101077	0.095589	Selumetinib	8h	FALSE	down	TRIP10
ENSG00000180488	NA	567.669	0.241703	0.093376	2.5885	0.00963958	0.0931887	Selumetinib	8h	FALSE	up	MIGA1
ENSG00000132323	NA	475.401	0.294434	0.0634059	4.64363	3.42342e-06	0.000480182	Selumetinib	8h	TRUE	up	ILKAP
ENSG00000239213	NA	18.2901	-0.108878	0.242102	-0.449718	0.652914	0.85954	Selumetinib	8h	FALSE	down	NCK1-DT
ENSG00000143889	NA	559.121	-0.336136	0.104368	-3.22066	0.00127894	0.0272175	Selumetinib	8h	TRUE	down	HNRNPLL
ENSG00000152147	NA	261.214	0.168273	0.120926	1.39153	0.164065	0.455001	Selumetinib	8h	FALSE	up	GEMIN6
ENSG00000144642	NA	176.749	-0.166857	0.126571	-1.31829	0.187405	0.485566	Selumetinib	8h	FALSE	down	RBMS3
ENSG00000111325	NA	199.25	-0.0054789	0.123377	-0.044408	0.964579	0.987492	Selumetinib	8h	FALSE	down	OGFOD2
ENSG00000161939	NA	27.1507	-0.421823	0.335076	-1.25889	0.208072	0.510063	Selumetinib	8h	FALSE	down	RNASEK-C17orf49
ENSG00000146872	NA	775.527	0.323907	0.134246	2.41278	0.0158312	0.12539	Selumetinib	8h	FALSE	up	TLK2
ENSG00000231989	NA	3.83876	0.182154	0.544436	0.334574	0.737947	NA	Selumetinib	8h	NA	up	PPP1R2B
ENSG00000258561	NA	2.9571	0.546909	0.627602	0.871426	0.383522	NA	Selumetinib	8h	NA	up
ENSG00000124459	NA	191.494	0.203205	0.143258	1.41845	0.156059	0.444259	Selumetinib	8h	FALSE	up	ZNF45
ENSG00000260032	NA	5332.45	-0.219585	0.0839335	-2.61619	0.00889181	0.0886252	Selumetinib	8h	FALSE	down	NORAD
ENSG00000114107	NA	168.594	-0.152426	0.124365	-1.22564	0.220335	0.524622	Selumetinib	8h	FALSE	down	CEP70
ENSG00000231312	NA	79.4672	-0.394349	0.143259	-2.75269	0.00591075	0.0693513	Selumetinib	8h	FALSE	down	MAP4K3-DT
ENSG00000138050	NA	185.387	0.0795017	0.150137	0.529529	0.596438	0.82793	Selumetinib	8h	FALSE	up	THUMPD2
ENSG00000166165	NA	529.977	-0.0444488	0.182069	-0.244132	0.807129	0.93017	Selumetinib	8h	FALSE	down	CKB
ENSG00000260367	NA	6.21346	0.571406	0.449483	1.27125	0.203639	NA	Selumetinib	8h	NA	up
ENSG00000032389	NA	305.474	-0.176747	0.110766	-1.59568	0.11056	0.374448	Selumetinib	8h	FALSE	down	EIPR1
ENSG00000174718	NA	954.899	0.351743	0.0989215	3.55578	0.000376866	0.0128076	Selumetinib	8h	TRUE	up	RESF1
ENSG00000177951	NA	467.578	-0.303222	0.123744	-2.45041	0.0142696	0.117279	Selumetinib	8h	FALSE	down	BET1L
ENSG00000112584	NA	372.725	-0.157394	0.110249	-1.42762	0.1534	0.440857	Selumetinib	8h	FALSE	down	FAM120B
ENSG00000124406	NA	118.959	0.505866	0.249635	2.02642	0.0427216	0.222912	Selumetinib	8h	FALSE	up	ATP8A1
ENSG00000183840	NA	122.223	-0.133417	0.203933	-0.654219	0.512971	0.778445	Selumetinib	8h	FALSE	down	GPR39
ENSG00000171126	NA	68.8934	0.109858	0.196607	0.558769	0.57632	0.816832	Selumetinib	8h	FALSE	up	KCNG3
ENSG00000100316	NA	10879.3	-0.13838	0.0685994	-2.01721	0.0436732	0.225967	Selumetinib	8h	FALSE	down	RPL3
ENSG00000169249	NA	112.068	0.268192	0.140758	1.90535	0.0567348	0.262241	Selumetinib	8h	FALSE	up	ZRSR2
ENSG00000054654	NA	1036.6	0.0525275	0.0716339	0.733277	0.46339	0.743157	Selumetinib	8h	FALSE	up	SYNE2
ENSG00000272735	NA	6.84407	-0.200137	0.368643	-0.542901	0.587198	NA	Selumetinib	8h	NA	down
ENSG00000144026	NA	194.469	-0.12383	0.195687	-0.632795	0.526867	0.786817	Selumetinib	8h	FALSE	down	ZNF514
ENSG00000248905	NA	440.462	-0.504202	0.180906	-2.7871	0.00531818	0.0654861	Selumetinib	8h	FALSE	down	FMN1
ENSG00000184182	NA	504.525	-0.0849363	0.064081	-1.32545	0.185021	0.482824	Selumetinib	8h	FALSE	down	UBE2F
ENSG00000152518	NA	837.626	0.0771945	0.143553	0.537741	0.590756	0.825192	Selumetinib	8h	FALSE	up	ZFP36L2
ENSG00000214022	NA	600.043	0.189045	0.140272	1.3477	0.177754	0.473378	Selumetinib	8h	FALSE	up	REPIN1
ENSG00000233429	NA	54.3185	-0.260534	0.23239	-1.12111	0.262243	0.573102	Selumetinib	8h	FALSE	down	HOTAIRM1
ENSG00000112739	NA	686.238	-0.14965	0.0840381	-1.78074	0.0749543	0.305182	Selumetinib	8h	FALSE	down	PRP4K
ENSG00000134531	NA	7338.08	-0.359535	0.181139	-1.98486	0.0471603	0.236245	Selumetinib	8h	FALSE	down	EMP1
ENSG00000135211	NA	161.58	-0.304947	0.232052	-1.31413	0.188802	0.487418	Selumetinib	8h	FALSE	down	TMEM60
ENSG00000285542	NA	7.14968	0.567048	0.490889	1.15514	0.248031	NA	Selumetinib	8h	NA	up
ENSG00000197961	NA	1235.15	-0.184737	0.120221	-1.53664	0.12438	0.397981	Selumetinib	8h	FALSE	down	ZNF121
ENSG00000271862	NA	31.6246	-0.466526	0.322299	-1.44749	0.147758	0.433765	Selumetinib	8h	FALSE	down
ENSG00000135903	NA	512.071	0.0651607	0.075414	0.864039	0.387566	0.69139	Selumetinib	8h	FALSE	up	PAX3
ENSG00000185339	NA	239.159	0.185918	0.273122	0.680715	0.496052	0.765894	Selumetinib	8h	FALSE	up	TCN2
ENSG00000289272	NA	8.84371	-0.367937	0.458006	-0.803346	0.421775	NA	Selumetinib	8h	NA	down
ENSG00000270277	NA	51.3733	-0.229351	0.250358	-0.91609	0.35962	0.668986	Selumetinib	8h	FALSE	down
ENSG00000116183	NA	70.2242	0.177954	0.251786	0.706766	0.479712	0.755252	Selumetinib	8h	FALSE	up	PAPPA2
ENSG00000131711	NA	7401.98	-0.0952183	0.0802258	-1.18688	0.235275	0.543341	Selumetinib	8h	FALSE	down	MAP1B
ENSG00000197980	NA	10.4163	-0.17399	0.310325	-0.56067	0.575022	NA	Selumetinib	8h	NA	down	LEKR1
ENSG00000143919	NA	63.2649	-0.100589	0.193702	-0.519299	0.603552	0.832066	Selumetinib	8h	FALSE	down	CAMKMT
ENSG00000118194	NA	20.9094	-1.09231	0.441645	-2.47328	0.013388	0.112815	Selumetinib	8h	FALSE	down	TNNT2
ENSG00000099942	NA	2704.86	0.28625	0.093704	3.05483	0.00225184	0.0386565	Selumetinib	8h	TRUE	up	CRKL
ENSG00000164039	NA	187.159	-0.0921762	0.100015	-0.921625	0.356724	0.666291	Selumetinib	8h	FALSE	down	BDH2
ENSG00000138750	NA	838.03	-0.0418016	0.0837597	-0.499066	0.617733	0.839219	Selumetinib	8h	FALSE	down	NUP54
ENSG00000167083	NA	16.5957	-0.172167	0.334739	-0.514332	0.60702	NA	Selumetinib	8h	NA	down	GNGT2
ENSG00000105726	NA	568.205	-0.114507	0.07057	-1.62261	0.104673	0.363443	Selumetinib	8h	FALSE	down	ATP13A1
ENSG00000102595	NA	270.311	-0.260901	0.120782	-2.1601	0.0307653	0.185784	Selumetinib	8h	FALSE	down	UGGT2
ENSG00000197943	NA	74.7323	0.392731	0.233075	1.685	0.0919884	0.339624	Selumetinib	8h	FALSE	up	PLCG2
ENSG00000175216	NA	2746.18	0.136887	0.131508	1.0409	0.297924	0.609476	Selumetinib	8h	FALSE	up	CKAP5
ENSG00000170577	NA	216.456	0.125713	0.13287	0.94614	0.344077	0.655716	Selumetinib	8h	FALSE	up	SIX2
ENSG00000168298	NA	1358.73	0.380389	0.16479	2.30833	0.0209809	0.149591	Selumetinib	8h	FALSE	up	H1-4
ENSG00000205054	NA	34.1524	0.0783762	0.23903	0.327893	0.742993	0.903858	Selumetinib	8h	FALSE	up	LINC01121
ENSG00000004975	NA	716.478	0.0742287	0.105515	0.703487	0.481752	0.75692	Selumetinib	8h	FALSE	up	DVL2
ENSG00000163071	NA	180.57	0.0340329	0.138964	0.244904	0.806531	0.93017	Selumetinib	8h	FALSE	up	SPATA18
ENSG00000116016	NA	5611.55	0.135145	0.22476	0.601284	0.547651	0.798041	Selumetinib	8h	FALSE	up	EPAS1
ENSG00000196917	NA	74.2615	-0.196557	0.207801	-0.945887	0.344206	0.655811	Selumetinib	8h	FALSE	down	HCAR1
ENSG00000100664	NA	6817	-0.027831	0.10435	-0.266709	0.789693	0.923962	Selumetinib	8h	FALSE	down	EIF5
ENSG00000151093	NA	81.493	0.436746	0.208213	2.0976	0.0359409	0.202754	Selumetinib	8h	FALSE	up	OXSM
ENSG00000275740	NA	371.274	0.0644779	0.0757884	0.850762	0.394902	0.696973	Selumetinib	8h	FALSE	up
ENSG00000233967	NA	21.4982	0.666241	0.245743	2.71112	0.00670554	0.0747542	Selumetinib	8h	FALSE	up
ENSG00000255330	NA	123.668	-0.0427844	0.311599	-0.137306	0.890789	0.963138	Selumetinib	8h	FALSE	down
ENSG00000136247	NA	380.088	-0.236081	0.0905487	-2.60722	0.00912796	0.0901057	Selumetinib	8h	FALSE	down	ZDHHC4
ENSG00000123384	NA	4382.64	0.0142224	0.193477	0.0735095	0.941401	0.981689	Selumetinib	8h	FALSE	up	LRP1
ENSG00000100626	NA	116.195	-0.260396	0.17647	-1.47558	0.140057	0.424314	Selumetinib	8h	FALSE	down	GALNT16
ENSG00000123992	NA	775.483	0.0143348	0.107537	0.133301	0.893955	0.964534	Selumetinib	8h	FALSE	up	DNPEP
ENSG00000143933	NA	8993.68	-0.163125	0.112704	-1.44738	0.147792	0.433765	Selumetinib	8h	FALSE	down	CALM2
ENSG00000225159	NA	6.04026	0.0290822	0.376169	0.0773116	0.938376	NA	Selumetinib	8h	NA	up	NPM1P39
ENSG00000113657	NA	1679.4	-0.0632574	0.0637993	-0.991506	0.321439	0.634388	Selumetinib	8h	FALSE	down	DPYSL3
ENSG00000259728	NA	3.77504	-0.217229	0.623975	-0.348138	0.727737	NA	Selumetinib	8h	NA	down	LINC00933
ENSG00000047249	NA	2588.92	0.024357	0.0894671	0.272245	0.785434	0.922409	Selumetinib	8h	FALSE	up	ATP6V1H
ENSG00000115902	NA	742.433	0.445806	0.161838	2.75464	0.00587573	0.0692035	Selumetinib	8h	FALSE	up	SLC1A4
ENSG00000095002	NA	664.302	-0.000668	0.131067	-0.0050999	0.995931	0.998649	Selumetinib	8h	FALSE	down	MSH2
ENSG00000188910	NA	10.8983	0.253561	0.555871	0.45615	0.648282	NA	Selumetinib	8h	NA	up	GJB3
ENSG00000100938	NA	621.192	-0.244117	0.105684	-2.30986	0.0208957	0.14919	Selumetinib	8h	FALSE	down	GMPR2
ENSG00000237188	NA	26.4067	-0.658802	0.62539	-1.05343	0.292146	0.603254	Selumetinib	8h	FALSE	down
ENSG00000207445	NA	71.6487	-0.319986	0.265799	-1.20386	0.228642	0.534974	Selumetinib	8h	FALSE	down	SNORD15B
ENSG00000130414	NA	1153.96	0.0804056	0.0873297	0.920713	0.3572	0.66679	Selumetinib	8h	FALSE	up	NDUFA10
ENSG00000126453	NA	156.496	-0.103402	0.122714	-0.842624	0.399439	0.700732	Selumetinib	8h	FALSE	down	BCL2L12
ENSG00000116062	NA	1471.36	0.282229	0.102887	2.74309	0.00608639	0.0708197	Selumetinib	8h	FALSE	up	MSH6
ENSG00000231607	NA	143.134	0.0157715	0.123857	0.127337	0.898674	0.965439	Selumetinib	8h	FALSE	up	DLEU2
ENSG00000279649	NA	12.8826	0.00346408	0.458652	0.00755274	0.993974	NA	Selumetinib	8h	NA	up
ENSG00000289627	NA	6.73427	-0.505895	0.435236	-1.16235	0.245095	NA	Selumetinib	8h	NA	down
ENSG00000105677	NA	692.271	-0.0130364	0.0936519	-0.139201	0.889291	0.96244	Selumetinib	8h	FALSE	down	TMEM147
ENSG00000141232	NA	301.768	0.276425	0.108605	2.54524	0.0109202	0.0999066	Selumetinib	8h	FALSE	up	TOB1
ENSG00000173272	NA	301.342	-0.0692339	0.0954847	-0.725078	0.468404	0.747413	Selumetinib	8h	FALSE	down	MZT2A
ENSG00000170802	NA	1143.17	0.0105768	0.12222	0.0865386	0.931038	0.978539	Selumetinib	8h	FALSE	up	FOXN2
ENSG00000108091	NA	1822.22	0.0195154	0.0619331	0.315104	0.752682	0.908625	Selumetinib	8h	FALSE	up	CCDC6
ENSG00000272663	NA	2.60875	0.478084	0.547125	0.87381	0.382222	NA	Selumetinib	8h	NA	up	PPP1R21-DT
ENSG00000178297	NA	8.52084	-0.316779	0.58784	-0.538887	0.589965	NA	Selumetinib	8h	NA	down	TMPRSS9
ENSG00000001167	NA	1254.75	0.13066	0.0826614	1.58067	0.113954	0.38061	Selumetinib	8h	FALSE	up	NFYA
ENSG00000273437	NA	3.99042	-0.181636	0.487064	-0.37292	0.709208	NA	Selumetinib	8h	NA	down
ENSG00000113593	NA	314.613	0.0138605	0.159756	0.0867605	0.930862	0.978539	Selumetinib	8h	FALSE	up	PPWD1
ENSG00000050405	NA	1435.39	-0.239131	0.100346	-2.38306	0.0171696	0.13219	Selumetinib	8h	FALSE	down	LIMA1
ENSG00000182117	NA	1310.13	-0.023968	0.135176	-0.17731	0.859265	0.951867	Selumetinib	8h	FALSE	down	NOP10
ENSG00000137343	NA	87.0694	-0.168613	0.115255	-1.46295	0.143481	0.428858	Selumetinib	8h	FALSE	down	ATAT1
ENSG00000223865	NA	216.935	-0.0741957	0.121306	-0.611642	0.540775	0.794327	Selumetinib	8h	FALSE	down	HLA-DPB1
ENSG00000123600	NA	305.701	0.0162206	0.105016	0.154458	0.877249	0.958846	Selumetinib	8h	FALSE	up	METTL8
ENSG00000243179	NA	5.67285	-0.142731	0.492743	-0.289665	0.772072	NA	Selumetinib	8h	NA	down	NA
ENSG00000196628	NA	677.401	0.0108944	0.0894253	0.121827	0.903036	0.967487	Selumetinib	8h	FALSE	up	TCF4
ENSG00000134852	NA	584.254	-0.0547979	0.112604	-0.486644	0.62651	0.843788	Selumetinib	8h	FALSE	down	CLOCK
ENSG00000175104	NA	616.388	0.629968	0.208735	3.01803	0.00254428	0.0417263	Selumetinib	8h	TRUE	up	TRAF6
ENSG00000164197	NA	55.2102	0.288607	0.244371	1.18102	0.237595	0.546039	Selumetinib	8h	FALSE	up	RNF180
ENSG00000178093	NA	16.828	9.06668e-05	0.234955	0.00038589	0.999692	NA	Selumetinib	8h	NA	up	TSSK6
ENSG00000146006	NA	4.43197	0.265976	0.572949	0.464223	0.642488	NA	Selumetinib	8h	NA	up	LRRTM2
ENSG00000139971	NA	147.66	0.544398	0.151845	3.58521	0.000336805	0.0117526	Selumetinib	8h	TRUE	up	ARMH4
ENSG00000130826	NA	1371.31	-0.000534	0.0871026	-0.0061315	0.995108	0.998389	Selumetinib	8h	FALSE	down	DKC1
ENSG00000059804	NA	1267.21	-0.74899	0.161182	-4.64687	3.37008e-06	0.000480182	Selumetinib	8h	TRUE	down	SLC2A3
ENSG00000185989	NA	337.982	-0.59449	0.162679	-3.65438	0.000257803	0.00953873	Selumetinib	8h	TRUE	down	RASA3
ENSG00000249850	NA	41.428	0.155673	0.226518	0.687243	0.49193	0.763115	Selumetinib	8h	FALSE	up	KRT18P31
ENSG00000163743	NA	240.107	0.086008	0.0996524	0.86308	0.388094	0.691734	Selumetinib	8h	FALSE	up	RCHY1
ENSG00000183647	NA	179.953	0.498942	0.136272	3.66137	0.000250873	0.00932702	Selumetinib	8h	TRUE	up	ZNF530
ENSG00000138134	NA	210.762	-0.36916	0.122351	-3.01721	0.00255111	0.0417263	Selumetinib	8h	TRUE	down	STAMBPL1
ENSG00000288612	NA	8.44886	0.115195	0.352597	0.326704	0.743892	NA	Selumetinib	8h	NA	up
ENSG00000288868	NA	5.3845	0.0573308	0.471485	0.121596	0.903219	NA	Selumetinib	8h	NA	up
ENSG00000172890	NA	440.25	0.205615	0.111706	1.84068	0.065668	0.284205	Selumetinib	8h	FALSE	up	NADSYN1
ENSG00000277170	NA	4.76284	0.585664	0.547225	1.07024	0.28451	NA	Selumetinib	8h	NA	up
ENSG00000289065	NA	6.11664	0.341421	0.439352	0.7771	0.4371	NA	Selumetinib	8h	NA	up
ENSG00000146776	NA	68.5424	0.390575	0.176978	2.20691	0.02732	0.174543	Selumetinib	8h	FALSE	up	ATXN7L1
ENSG00000028277	NA	96.4166	-0.19309	0.271389	-0.711488	0.476782	0.752945	Selumetinib	8h	FALSE	down	POU2F2
ENSG00000254550	NA	6.55688	0.916315	0.665307	1.37728	0.168425	NA	Selumetinib	8h	NA	up	OMP
ENSG00000160714	NA	1685.9	0.0575317	0.0865483	0.664736	0.506219	0.772701	Selumetinib	8h	FALSE	up	UBE2Q1
ENSG00000007384	NA	307.191	-0.157808	0.0990713	-1.59287	0.111189	0.375542	Selumetinib	8h	FALSE	down	RHBDF1
ENSG00000115306	NA	10730.3	-0.119911	0.069601	-1.72283	0.0849197	0.326094	Selumetinib	8h	FALSE	down	SPTBN1
ENSG00000170166	NA	58.0148	0.0289979	0.198796	0.145868	0.884026	0.961149	Selumetinib	8h	FALSE	up	HOXD4
ENSG00000289606	NA	23.6424	0.0483036	0.27234	0.177365	0.859222	0.951867	Selumetinib	8h	FALSE	up
ENSG00000112249	NA	1964.75	0.115509	0.0851572	1.35642	0.174967	0.46955	Selumetinib	8h	FALSE	up	ASCC3
ENSG00000163001	NA	450.917	-0.353459	0.107761	-3.28001	0.00103802	0.0239473	Selumetinib	8h	TRUE	down	CFAP36
ENSG00000275052	NA	1871.45	0.0565841	0.0963346	0.587371	0.556955	0.804235	Selumetinib	8h	FALSE	up	PPP4R3B
ENSG00000157259	NA	490.661	-0.197618	0.197719	-0.999492	0.317557	0.629605	Selumetinib	8h	FALSE	down	GATAD1
ENSG00000248371	NA	135.451	-0.692968	0.20364	-3.40291	0.000666732	0.0181749	Selumetinib	8h	TRUE	down	NA
ENSG00000178996	NA	997.083	0.235245	0.09255	2.54182	0.0110279	0.100597	Selumetinib	8h	FALSE	up	SNX18
ENSG00000236375	NA	9.13801	-0.151586	0.397427	-0.38142	0.702892	NA	Selumetinib	8h	NA	down	POU5F1P5
ENSG00000115380	NA	135.769	0.0276056	0.220296	0.125312	0.900277	0.965991	Selumetinib	8h	FALSE	up	EFEMP1
ENSG00000163138	NA	348.896	-0.14073	0.129475	-1.08692	0.27707	0.587295	Selumetinib	8h	FALSE	down	PACRGL
ENSG00000224287	NA	57.3281	0.422627	0.390561	1.0821	0.279207	0.589142	Selumetinib	8h	FALSE	up	NA
ENSG00000225335	NA	4.24834	0.304719	0.438751	0.694515	0.487359	NA	Selumetinib	8h	NA	up
ENSG00000172009	NA	596.887	0.0207391	0.0934903	0.221832	0.824445	0.938165	Selumetinib	8h	FALSE	up	THOP1
ENSG00000004866	NA	362.801	0.129083	0.0921266	1.40114	0.161171	0.451296	Selumetinib	8h	FALSE	up	ST7
ENSG00000106591	NA	723.356	0.133261	0.0968807	1.37552	0.168972	0.462484	Selumetinib	8h	FALSE	up	MRPL32
ENSG00000178607	NA	895.59	-0.320514	0.0796651	-4.02327	5.73968e-05	0.00364434	Selumetinib	8h	TRUE	down	ERN1
ENSG00000125970	NA	2945.43	-0.0827586	0.0919204	-0.90033	0.367945	0.675916	Selumetinib	8h	FALSE	down	RALY
ENSG00000115233	NA	2962.22	-0.140658	0.0857082	-1.64113	0.100771	0.356466	Selumetinib	8h	FALSE	down	PSMD14
ENSG00000134070	NA	1054.69	-0.000277	0.178422	-0.0015549	0.998759	0.999601	Selumetinib	8h	FALSE	down	IRAK2
ENSG00000180440	NA	17.9439	0.591332	0.417252	1.41721	0.156423	0.444793	Selumetinib	8h	FALSE	up	SERTM1
ENSG00000273507	NA	9.81413	0.505297	0.622563	0.81164	0.416998	NA	Selumetinib	8h	NA	up
ENSG00000115392	NA	471.009	-0.130547	0.0874252	-1.49324	0.135375	0.415168	Selumetinib	8h	FALSE	down	FANCL
ENSG00000152527	NA	74.7585	-0.137135	0.211002	-0.649921	0.515743	0.780163	Selumetinib	8h	FALSE	down	PLEKHH2
ENSG00000283828	NA	25.7256	0.661698	0.251841	2.62744	0.00860295	0.0867779	Selumetinib	8h	FALSE	up	F10-AS2
ENSG00000137460	NA	91.5615	0.17315	0.365269	0.474035	0.635475	0.849411	Selumetinib	8h	FALSE	up	FHDC1
ENSG00000117036	NA	1160.91	0.171621	0.145335	1.18087	0.237655	0.546039	Selumetinib	8h	FALSE	up	ETV3
ENSG00000251131	NA	5.2335	-0.911668	0.554886	-1.64298	0.100387	NA	Selumetinib	8h	NA	down
ENSG00000230524	NA	15.2724	0.227249	0.401064	0.566614	0.570976	NA	Selumetinib	8h	NA	up	COL6A4P1
ENSG00000143507	NA	634.882	0.0957766	0.146297	0.654671	0.512679	0.77835	Selumetinib	8h	FALSE	up	DUSP10
ENSG00000164122	NA	1104.31	-0.0533194	0.200034	-0.266551	0.789815	0.923962	Selumetinib	8h	FALSE	down	ASB5
ENSG00000111906	NA	493.294	-0.259048	0.104176	-2.48665	0.0128954	0.110209	Selumetinib	8h	FALSE	down	HDDC2
ENSG00000253305	NA	92.2321	0.172769	0.154046	1.12154	0.262056	0.573102	Selumetinib	8h	FALSE	up	PCDHGB6
ENSG00000117226	NA	837.234	-0.22642	0.132504	-1.70878	0.0874917	0.33111	Selumetinib	8h	FALSE	down	GBP3
ENSG00000249715	NA	4.41953	-0.117215	0.627876	-0.186685	0.851908	NA	Selumetinib	8h	NA	down	FER1L5
ENSG00000073910	NA	124.507	0.663485	0.17452	3.80176	0.000143669	0.00640556	Selumetinib	8h	TRUE	up	FRY
ENSG00000162924	NA	386.059	0.382917	0.166125	2.305	0.0211668	0.149946	Selumetinib	8h	FALSE	up	REL
ENSG00000108528	NA	440.21	-0.362212	0.0820654	-4.4137	1.01619e-05	0.00104529	Selumetinib	8h	TRUE	down	SLC25A11
ENSG00000235314	NA	20.4644	0.296597	0.2651	1.11881	0.263222	0.573785	Selumetinib	8h	FALSE	up	LINC00957
ENSG00000140854	NA	214.008	-0.100359	0.119471	-0.840026	0.400894	0.701686	Selumetinib	8h	FALSE	down	KATNB1
ENSG00000162927	NA	95.0103	0.122979	0.153765	0.799787	0.423834	0.716247	Selumetinib	8h	FALSE	up	PUS10
ENSG00000244041	NA	8.74971	0.399568	0.333576	1.19783	0.230983	NA	Selumetinib	8h	NA	up	LINC01011
ENSG00000117601	NA	9.39438	0.226511	0.438205	0.516908	0.605221	NA	Selumetinib	8h	NA	up	SERPINC1
ENSG00000237651	NA	100.051	-0.0180358	0.140618	-0.128261	0.897943	0.965195	Selumetinib	8h	FALSE	down	C2orf74
ENSG00000182103	NA	5.69339	-0.216781	0.574616	-0.377262	0.705979	NA	Selumetinib	8h	NA	down	FAM181B
ENSG00000158435	NA	677.727	-0.0272785	0.178365	-0.152936	0.878449	0.959614	Selumetinib	8h	FALSE	down	CNOT11
ENSG00000109180	NA	1249.16	-0.0118089	0.0910865	-0.129645	0.896847	0.965088	Selumetinib	8h	FALSE	down	OCIAD1
ENSG00000196387	NA	324.934	0.381445	0.118007	3.23239	0.00122761	0.0264168	Selumetinib	8h	TRUE	up	ZNF140
ENSG00000132485	NA	1025.25	0.0570862	0.0975243	0.585354	0.55831	0.804686	Selumetinib	8h	FALSE	up	ZRANB2
ENSG00000270562	NA	1.55948	-1.39607	0.993972	-1.40454	0.160159	NA	Selumetinib	8h	NA	down	FOXP1-DT
ENSG00000103415	NA	931.169	0.144069	0.0704083	2.04619	0.0407376	0.217413	Selumetinib	8h	FALSE	up	HMOX2
ENSG00000166170	NA	552.623	0.222385	0.169886	1.30903	0.190524	0.48904	Selumetinib	8h	FALSE	up	BAG5
ENSG00000272711	NA	17.8419	-0.308922	0.30203	-1.02282	0.306393	0.618194	Selumetinib	8h	FALSE	down	HK2-DT
ENSG00000146007	NA	745.906	-0.288423	0.147631	-1.95367	0.05074	0.246155	Selumetinib	8h	FALSE	down	ZMAT2
ENSG00000113194	NA	1050.25	0.0593757	0.124995	0.475025	0.634769	0.849174	Selumetinib	8h	FALSE	up	FAF2
ENSG00000241625	NA	18.3344	-0.0617149	0.968365	-0.0637311	0.949184	0.983135	Selumetinib	8h	FALSE	down	RN7SL18P
ENSG00000125618	NA	44.9969	0.0195079	0.167889	0.116195	0.907498	0.969355	Selumetinib	8h	FALSE	up	PAX8
ENSG00000288906	NA	13.7461	-0.577267	0.277358	-2.08131	0.0374056	NA	Selumetinib	8h	NA	down
ENSG00000157326	NA	132.549	0.110327	0.162163	0.68035	0.496283	0.766064	Selumetinib	8h	FALSE	up	DHRS4
ENSG00000275964	NA	15.9141	-0.0144703	0.254379	-0.0568848	0.954637	NA	Selumetinib	8h	NA	down
ENSG00000239523	NA	22.6179	0.164696	0.202252	0.814311	0.415467	0.711147	Selumetinib	8h	FALSE	up	MYLK-AS1
ENSG00000228305	NA	4.63893	-0.253067	0.541629	-0.467232	0.640334	NA	Selumetinib	8h	NA	down	PRELID1P6
ENSG00000244115	NA	92.9681	-0.200197	0.140938	-1.42046	0.155474	0.44365	Selumetinib	8h	FALSE	down	DNAJC25-GNG10
ENSG00000169764	NA	1575.78	-0.531465	0.139202	-3.81793	0.000134576	0.00619811	Selumetinib	8h	TRUE	down	UGP2
ENSG00000221944	NA	106.217	0.0342434	0.124719	0.274566	0.78365	0.921917	Selumetinib	8h	FALSE	up	TIGD1
ENSG00000146556	NA	167.802	-0.118112	0.146856	-0.80427	0.421241	0.714427	Selumetinib	8h	FALSE	down	WASH2P
ENSG00000143952	NA	744.831	0.00778424	0.0913271	0.0852347	0.932075	0.978895	Selumetinib	8h	FALSE	up	VPS54
ENSG00000203279	NA	5.53004	0.490393	0.448261	1.09399	0.273959	NA	Selumetinib	8h	NA	up
ENSG00000197329	NA	910.606	0.270214	0.210979	1.28076	0.200278	0.500785	Selumetinib	8h	FALSE	up	PELI1
ENSG00000197062	NA	141.567	0.19686	0.180524	1.09049	0.275497	0.58544	Selumetinib	8h	FALSE	up	ZSCAN26
ENSG00000288398	NA	128.379	0.139012	0.23808	0.583891	0.559294	0.805427	Selumetinib	8h	FALSE	up
ENSG00000134007	NA	37.4711	0.196815	0.239994	0.820083	0.412169	0.708914	Selumetinib	8h	FALSE	up	ADAM20
ENSG00000144468	NA	322.389	-0.159334	0.0951998	-1.67368	0.0941932	0.343491	Selumetinib	8h	FALSE	down	RHBDD1
ENSG00000170004	NA	674.623	-0.172174	0.138455	-1.24354	0.213669	0.517048	Selumetinib	8h	FALSE	down	CHD3
ENSG00000184990	NA	626.296	0.0510098	0.0751415	0.67885	0.497233	0.766449	Selumetinib	8h	FALSE	up	SIVA1
ENSG00000146072	NA	515.267	-0.0727459	0.0744208	-0.977495	0.328324	0.641229	Selumetinib	8h	FALSE	down	TNFRSF21
ENSG00000288093	NA	3.27624	-0.874846	0.602131	-1.45292	0.146247	NA	Selumetinib	8h	NA	down
ENSG00000058600	NA	513.924	0.147596	0.12202	1.20961	0.22643	0.532174	Selumetinib	8h	FALSE	up	POLR3E
ENSG00000205853	NA	145.497	0.100982	0.585147	0.172575	0.862985	0.953455	Selumetinib	8h	FALSE	up	RFPL3S
ENSG00000119844	NA	788.712	0.116208	0.0793628	1.46426	0.143122	0.428283	Selumetinib	8h	FALSE	up	AFTPH
ENSG00000179833	NA	1547.34	0.0763678	0.0944059	0.808931	0.418555	0.713106	Selumetinib	8h	FALSE	up	SERTAD2
ENSG00000260948	NA	42.8125	0.0326197	0.287601	0.11342	0.909697	0.969979	Selumetinib	8h	FALSE	up
ENSG00000145284	NA	241.006	-0.219135	0.171988	-1.27413	0.202618	0.503009	Selumetinib	8h	FALSE	down	SCD5
ENSG00000237638	NA	28.2083	-0.1265	0.338818	-0.373356	0.708883	0.887341	Selumetinib	8h	FALSE	down	LINC02245
ENSG00000172974	NA	22.9263	-0.147873	0.258979	-0.570985	0.56801	0.812594	Selumetinib	8h	FALSE	down	VDAC2P5
ENSG00000289480	NA	13.4509	-0.129366	0.413251	-0.313044	0.754247	NA	Selumetinib	8h	NA	down
ENSG00000198369	NA	497.697	-0.805817	0.164334	-4.90352	9.41322e-07	0.000177118	Selumetinib	8h	TRUE	down	SPRED2
ENSG00000172007	NA	251.817	0.592603	0.176169	3.36383	0.000768688	0.0198661	Selumetinib	8h	TRUE	up	RAB33B
ENSG00000146918	NA	406.687	-0.136424	0.0873459	-1.56188	0.118317	0.387253	Selumetinib	8h	FALSE	down	NCAPG2
ENSG00000169299	NA	522.606	-0.248282	0.142031	-1.74809	0.0804483	0.316078	Selumetinib	8h	FALSE	down	PGM2
ENSG00000204929	NA	6.17438	-0.544382	0.436555	-1.24699	0.2124	NA	Selumetinib	8h	NA	down	LINC02934
ENSG00000289555	NA	6.30094	0.126811	0.453432	0.279669	0.779731	NA	Selumetinib	8h	NA	up
ENSG00000126432	NA	2393.26	-0.0424975	0.113259	-0.375224	0.707494	0.886742	Selumetinib	8h	FALSE	down	PRDX5
ENSG00000196812	NA	37.0103	0.256939	0.1799	1.42823	0.153225	0.440857	Selumetinib	8h	FALSE	up	ZSCAN16
ENSG00000066697	NA	507.327	-0.0457323	0.0908267	-0.503512	0.614604	0.83772	Selumetinib	8h	FALSE	down	MSANTD3
ENSG00000172244	NA	108.943	0.261507	0.0952057	2.74675	0.00601883	0.0702918	Selumetinib	8h	FALSE	up	C5orf34
ENSG00000257800	NA	15.9297	-0.200653	0.380086	-0.527915	0.597559	NA	Selumetinib	8h	NA	down	FNBP1P1
ENSG00000103544	NA	368.707	0.0675489	0.107346	0.62926	0.529179	0.787161	Selumetinib	8h	FALSE	up	VPS35L
ENSG00000163755	NA	822.579	0.0475611	0.104486	0.45519	0.648972	0.858202	Selumetinib	8h	FALSE	up	HPS3
ENSG00000234614	NA	18.0837	-0.224609	0.275001	-0.816759	0.414066	0.710084	Selumetinib	8h	FALSE	down	C2CD4D-AS1
ENSG00000143971	NA	207.524	0.629076	0.192514	3.2677	0.00108427	0.0243325	Selumetinib	8h	TRUE	up	ETAA1
ENSG00000182544	NA	492.75	0.492626	0.116473	4.22952	2.34193e-05	0.00200194	Selumetinib	8h	TRUE	up	MFSD5
ENSG00000163660	NA	1695.79	-0.271387	0.146214	-1.85609	0.0634412	0.277674	Selumetinib	8h	FALSE	down	CCNL1
ENSG00000229422	NA	61.7303	0.778358	0.217321	3.5816	0.000341492	0.0118668	Selumetinib	8h	TRUE	up
ENSG00000207392	NA	5.9756	-0.0989828	0.422555	-0.234248	0.814792	NA	Selumetinib	8h	NA	down	SNORA20
ENSG00000233058	NA	24.8209	-0.31424	0.254934	-1.23264	0.217712	0.521514	Selumetinib	8h	FALSE	down	ATP13A3-DT
ENSG00000124588	NA	206.756	-0.229701	0.125388	-1.83192	0.0669635	0.287314	Selumetinib	8h	FALSE	down	NQO2
ENSG00000256274	NA	5.77263	-0.819958	0.534908	-1.5329	0.125302	NA	Selumetinib	8h	NA	down	TAS2R64P
ENSG00000162458	NA	422.427	-0.441807	0.136671	-3.23264	0.00122652	0.0264168	Selumetinib	8h	TRUE	down	FBLIM1
ENSG00000286681	NA	26.6752	0.675195	0.321565	2.09971	0.035754	0.202291	Selumetinib	8h	FALSE	up
ENSG00000119865	NA	409.283	-0.097511	0.0838172	-1.16338	0.244676	0.554511	Selumetinib	8h	FALSE	down	CNRIP1
ENSG00000245750	NA	44.3524	-0.357256	0.34932	-1.02272	0.30644	0.61821	Selumetinib	8h	FALSE	down	DRAIC
ENSG00000001036	NA	1470.91	-0.104	0.0891489	-1.16659	0.243377	0.552459	Selumetinib	8h	FALSE	down	FUCA2
ENSG00000281530	NA	6.26665	0.333548	0.456388	0.730843	0.464875	NA	Selumetinib	8h	NA	up
ENSG00000139329	NA	964.207	0.00351554	0.169952	0.0206855	0.983497	0.994714	Selumetinib	8h	FALSE	up	LUM
ENSG00000260914	NA	424.578	0.00745833	0.132424	0.0563214	0.955086	0.984329	Selumetinib	8h	FALSE	up
ENSG00000169604	NA	1395.66	-0.350479	0.112213	-3.12333	0.00178818	0.0334422	Selumetinib	8h	TRUE	down	ANTXR1
ENSG00000277701	NA	230.094	0.506334	0.226948	2.23105	0.0256775	0.168946	Selumetinib	8h	FALSE	up
ENSG00000146677	NA	14.5078	-0.0447612	0.288285	-0.155267	0.876611	NA	Selumetinib	8h	NA	down	RPL32P18
ENSG00000115977	NA	1370.39	-0.0837698	0.0867747	-0.965371	0.334359	0.645733	Selumetinib	8h	FALSE	down	AAK1
ENSG00000136828	NA	52.512	0.142697	0.161281	0.884776	0.376277	0.682528	Selumetinib	8h	FALSE	up	RALGPS1
ENSG00000198133	NA	3.27463	0.0845333	0.506902	0.166764	0.867555	NA	Selumetinib	8h	NA	up	TMEM229B
ENSG00000171135	NA	639.889	-0.218881	0.179379	-1.22022	0.222383	0.527107	Selumetinib	8h	FALSE	down	JAGN1
ENSG00000214814	NA	53.2543	-0.121463	0.286284	-0.424276	0.671365	0.868807	Selumetinib	8h	FALSE	down	FER1L6
ENSG00000279107	NA	8.45193	-0.0672402	0.39384	-0.17073	0.864436	NA	Selumetinib	8h	NA	down	NA
ENSG00000114026	NA	509.863	-0.0134316	0.177175	-0.0758098	0.93957	0.981093	Selumetinib	8h	FALSE	down	OGG1
ENSG00000105963	NA	13.2927	0.0829435	0.424591	0.195349	0.845119	NA	Selumetinib	8h	NA	up	ADAP1
ENSG00000179818	NA	349.086	0.014912	0.129542	0.115113	0.908355	0.969581	Selumetinib	8h	FALSE	up	PCBP1-AS1
ENSG00000196177	NA	202.609	0.282965	0.0973197	2.90758	0.00364232	0.0522639	Selumetinib	8h	FALSE	up	ACADSB
ENSG00000197747	NA	3420.69	-0.200716	0.114507	-1.75287	0.0796252	0.314204	Selumetinib	8h	FALSE	down	S100A10
ENSG00000155052	NA	9.24189	-0.0999868	0.315153	-0.317265	0.751043	NA	Selumetinib	8h	NA	down	CNTNAP5
ENSG00000163235	NA	19.7005	0.168118	0.282342	0.59544	0.551549	0.800475	Selumetinib	8h	FALSE	up	TGFA
ENSG00000154917	NA	91.702	-0.0421521	0.12938	-0.325802	0.744574	0.904646	Selumetinib	8h	FALSE	down	RAB6B
ENSG00000075340	NA	136.166	0.377143	0.133297	2.82935	0.00466431	0.0609361	Selumetinib	8h	FALSE	up	ADD2
ENSG00000186522	NA	2090.59	-0.28964	0.082254	-3.52128	0.000429464	0.0139357	Selumetinib	8h	TRUE	down	SEPTIN10
ENSG00000284753	NA	83.0997	0.394076	0.27178	1.44998	0.147063	0.433271	Selumetinib	8h	FALSE	up	EEF1AKMT4
ENSG00000239322	NA	45.0811	-0.176847	0.147314	-1.20047	0.229956	0.536437	Selumetinib	8h	FALSE	down	ATP6V1B1-AS1
ENSG00000158402	NA	81.3046	0.0112629	0.149289	0.0754439	0.939862	0.981264	Selumetinib	8h	FALSE	up	CDC25C
ENSG00000173692	NA	2586.76	0.0522312	0.0956927	0.545822	0.585188	0.822376	Selumetinib	8h	FALSE	up	PSMD1
ENSG00000066379	NA	150.651	-0.0913857	0.178291	-0.512566	0.608255	0.834572	Selumetinib	8h	FALSE	down	POLR1H
ENSG00000124549	NA	63.2069	0.0163793	0.127888	0.128076	0.898089	0.965195	Selumetinib	8h	FALSE	up	BTN2A3P
ENSG00000289463	NA	42.0334	0.217074	0.221995	0.977832	0.328157	0.641147	Selumetinib	8h	FALSE	up
ENSG00000163517	NA	303.134	0.103426	0.16147	0.640527	0.52183	0.783736	Selumetinib	8h	FALSE	up	HDAC11
ENSG00000121297	NA	244.081	-0.292485	0.219939	-1.32985	0.183569	0.480946	Selumetinib	8h	FALSE	down	TSHZ3
ENSG00000135617	NA	186.806	0.255201	0.104266	2.4476	0.0143813	0.117838	Selumetinib	8h	FALSE	up	PRADC1
ENSG00000186448	NA	395.428	0.125861	0.104966	1.19906	0.230504	0.536829	Selumetinib	8h	FALSE	up	ZNF197
ENSG00000115935	NA	461.735	-0.304196	0.100401	-3.02981	0.00244706	0.040785	Selumetinib	8h	TRUE	down	WIPF1
ENSG00000279347	NA	16.4437	0.00384102	0.438385	0.00876176	0.993009	NA	Selumetinib	8h	NA	up
ENSG00000147894	NA	225.25	0.279831	0.120401	2.32415	0.0201174	0.145282	Selumetinib	8h	FALSE	up	C9orf72
ENSG00000023608	NA	922.096	-0.113284	0.100983	-1.12181	0.261945	0.573102	Selumetinib	8h	FALSE	down	SNAPC1
ENSG00000234584	NA	11.9107	0.0319244	0.360664	0.0885156	0.929467	NA	Selumetinib	8h	NA	up
ENSG00000214184	NA	5.14472	-0.443921	0.489002	-0.90781	0.363978	NA	Selumetinib	8h	NA	down	GCC2-AS1
ENSG00000114956	NA	619.848	-0.260289	0.0927124	-2.80749	0.00499286	0.0632806	Selumetinib	8h	FALSE	down	DGUOK
ENSG00000180957	NA	989.127	-0.101433	0.112013	-0.905547	0.365176	0.673879	Selumetinib	8h	FALSE	down	PITPNB
ENSG00000187605	NA	594.389	0.272625	0.173686	1.56965	0.116498	0.384151	Selumetinib	8h	FALSE	up	TET3
ENSG00000104689	NA	197.222	-0.523955	0.0947575	-5.52943	3.21265e-08	1.20897e-05	Selumetinib	8h	TRUE	down	TNFRSF10A
ENSG00000164309	NA	181.344	0.152469	0.162623	0.937561	0.34847	0.658911	Selumetinib	8h	FALSE	up	CMYA5
ENSG00000289044	NA	6.18054	0.499761	0.388087	1.28775	0.197831	NA	Selumetinib	8h	NA	up
ENSG00000085514	NA	37.0734	0.200437	0.534049	0.375315	0.707426	0.88674	Selumetinib	8h	FALSE	up	PILRA
ENSG00000185219	NA	709.699	0.35312	0.149853	2.35645	0.0184507	0.137855	Selumetinib	8h	FALSE	up	ZNF445
ENSG00000107554	NA	886.446	-0.313264	0.106564	-2.93969	0.00328546	0.0486949	Selumetinib	8h	TRUE	down	DNMBP
ENSG00000005448	NA	187.658	-0.306169	0.172383	-1.77609	0.075718	0.306548	Selumetinib	8h	FALSE	down	WDR54
ENSG00000196747	NA	289.122	0.438907	0.200885	2.18487	0.0288984	0.179504	Selumetinib	8h	FALSE	up	H2AC13
ENSG00000180660	NA	145.986	-0.0560687	0.105027	-0.533853	0.593443	0.826573	Selumetinib	8h	FALSE	down	MAB21L1
ENSG00000115507	NA	31.0422	0.599995	0.273809	2.1913	0.0284304	0.178381	Selumetinib	8h	FALSE	up	OTX1
ENSG00000204822	NA	326.284	-0.0770669	0.121506	-0.634264	0.525909	0.786551	Selumetinib	8h	FALSE	down	MRPL53
ENSG00000115289	NA	609.439	0.0292668	0.0578558	0.505858	0.612956	0.836704	Selumetinib	8h	FALSE	up	PCGF1
ENSG00000064932	NA	526.311	-0.642588	0.184581	-3.48133	0.000498936	0.015176	Selumetinib	8h	TRUE	down	SBNO2
ENSG00000144283	NA	603.999	0.0423171	0.0904347	0.46793	0.639834	0.85221	Selumetinib	8h	FALSE	up	PKP4
ENSG00000233766	NA	6.09873	-1.55561	0.485438	-3.20455	0.00135275	NA	Selumetinib	8h	NA	down	CAVIN2-AS1
ENSG00000249158	NA	14.9969	-0.151879	0.333436	-0.455497	0.648752	NA	Selumetinib	8h	NA	down	PCDHA11
ENSG00000186272	NA	149.434	0.545415	0.146196	3.73072	0.000190935	0.00763194	Selumetinib	8h	TRUE	up	ZNF17
ENSG00000164032	NA	3723.44	-0.088315	0.109324	-0.807831	0.419188	0.713449	Selumetinib	8h	FALSE	down	H2AZ1
ENSG00000257261	NA	18.2916	-0.032726	0.275551	-0.118766	0.905461	0.968818	Selumetinib	8h	FALSE	down	SLC38A4-AS1
ENSG00000115307	NA	3109.83	-0.0733619	0.0639927	-1.14641	0.251625	0.563232	Selumetinib	8h	FALSE	down	AUP1
ENSG00000289155	NA	13.6526	-0.811323	0.347537	-2.3345	0.0195698	NA	Selumetinib	8h	NA	down
ENSG00000143319	NA	490.021	-0.217587	0.207329	-1.04948	0.293957	0.605292	Selumetinib	8h	FALSE	down	ISG20L2
ENSG00000115317	NA	1075.53	-0.223488	0.100466	-2.22452	0.0261137	0.170413	Selumetinib	8h	FALSE	down	HTRA2
ENSG00000159399	NA	1552.46	-0.633137	0.275656	-2.29684	0.0216279	0.152026	Selumetinib	8h	FALSE	down	HK2
ENSG00000030582	NA	3680.63	0.147054	0.125164	1.17489	0.24004	0.549084	Selumetinib	8h	FALSE	up	GRN
ENSG00000122912	NA	401.46	-0.0062439	0.113707	-0.0549118	0.956209	0.984475	Selumetinib	8h	FALSE	down	SLC25A16
ENSG00000115353	NA	2.88228	0.216761	0.522802	0.414613	0.678425	NA	Selumetinib	8h	NA	up	TACR1
ENSG00000182173	NA	261.692	-0.0254014	0.200945	-0.12641	0.899408	0.965824	Selumetinib	8h	FALSE	down	TSEN54
ENSG00000233266	NA	2.63341	0.373643	0.651716	0.573322	0.566427	NA	Selumetinib	8h	NA	up	HMGB1P31
ENSG00000270571	NA	5.70528	-0.0761674	0.47728	-0.159586	0.873207	NA	Selumetinib	8h	NA	down	TACR1-AS1
ENSG00000237773	NA	5.34005	-0.146964	0.482675	-0.304478	0.760764	NA	Selumetinib	8h	NA	down
ENSG00000114933	NA	739.388	0.345957	0.136674	2.53125	0.0113656	0.102574	Selumetinib	8h	FALSE	up	INO80D
ENSG00000146223	NA	3047.93	-0.0133222	0.126809	-0.105057	0.916331	0.972424	Selumetinib	8h	FALSE	down	RPL7L1
ENSG00000159423	NA	60.2018	0.439586	0.150545	2.91997	0.00350065	0.0510024	Selumetinib	8h	FALSE	up	ALDH4A1
ENSG00000119446	NA	632.308	0.0950436	0.100622	0.944565	0.344881	0.656529	Selumetinib	8h	FALSE	up	RBM18
ENSG00000272667	NA	39.2101	0.0168857	0.185954	0.0908058	0.927647	0.977439	Selumetinib	8h	FALSE	up
ENSG00000248049	NA	107.017	-0.105369	0.114488	-0.920355	0.357388	0.66679	Selumetinib	8h	FALSE	down	UBA6-DT
ENSG00000115423	NA	33.25	-0.0796188	0.469342	-0.169639	0.865294	0.954229	Selumetinib	8h	FALSE	down	DNAH6
ENSG00000200488	NA	221.548	-0.232595	0.213291	-1.0905	0.275491	0.58544	Selumetinib	8h	FALSE	down	RN7SKP203
ENSG00000288989	NA	5.95136	-0.167189	0.446788	-0.374201	0.708255	NA	Selumetinib	8h	NA	down
ENSG00000137161	NA	436.059	-0.167482	0.0876061	-1.91176	0.0559071	0.259816	Selumetinib	8h	FALSE	down	CNPY3
ENSG00000117266	NA	60.4214	-0.0184028	0.246466	-0.0746665	0.94048	0.981391	Selumetinib	8h	FALSE	down	CDK18
ENSG00000119596	NA	1047.52	0.182934	0.102638	1.78233	0.0746962	0.304583	Selumetinib	8h	FALSE	up	YLPM1
ENSG00000104219	NA	400.755	-0.209834	0.130458	-1.60844	0.10774	0.369463	Selumetinib	8h	FALSE	down	ZDHHC2
ENSG00000197728	NA	3540.27	-0.114305	0.112976	-1.01176	0.311651	0.623524	Selumetinib	8h	FALSE	down	RPS26
ENSG00000167771	NA	192.484	0.0805504	0.201388	0.399977	0.689174	0.876768	Selumetinib	8h	FALSE	up	RCOR2
ENSG00000164074	NA	119.41	0.272359	0.120896	2.25283	0.0242698	0.162543	Selumetinib	8h	FALSE	up	ABHD18
ENSG00000129691	NA	246.323	0.0596127	0.112681	0.529041	0.596777	0.827964	Selumetinib	8h	FALSE	up	ASH2L
ENSG00000106689	NA	93.8306	0.275243	0.212257	1.29674	0.194719	0.494702	Selumetinib	8h	FALSE	up	LHX2
ENSG00000145692	NA	7.61322	0.207862	0.386734	0.53748	0.590936	NA	Selumetinib	8h	NA	up	BHMT
ENSG00000260339	NA	8.15864	-0.165757	0.377641	-0.438928	0.660713	NA	Selumetinib	8h	NA	down	HEXA-AS1
ENSG00000198205	NA	85.5019	0.319458	0.213361	1.49726	0.134324	0.413753	Selumetinib	8h	FALSE	up	ZXDA
ENSG00000164972	NA	14.4165	-0.133497	0.446628	-0.2989	0.765017	NA	Selumetinib	8h	NA	down	SPMIP6
ENSG00000163159	NA	757.799	0.0427716	0.105104	0.406944	0.684049	0.874415	Selumetinib	8h	FALSE	up	VPS72
ENSG00000168887	NA	207.637	-0.241267	0.125503	-1.9224	0.0545549	0.255516	Selumetinib	8h	FALSE	down	C2orf68
ENSG00000166669	NA	67.8883	0.109193	0.299222	0.364925	0.715168	0.891358	Selumetinib	8h	FALSE	up	ATF7IP2
ENSG00000154473	NA	2850.62	-0.0136645	0.0773849	-0.176578	0.859839	0.952048	Selumetinib	8h	FALSE	down	BUB3
ENSG00000100802	NA	36.6474	-0.110453	0.230091	-0.480039	0.6312	0.847618	Selumetinib	8h	FALSE	down	C14orf93
ENSG00000071859	NA	1955.5	-0.0377425	0.0743518	-0.50762	0.61172	0.836072	Selumetinib	8h	FALSE	down	FAM50A
ENSG00000119431	NA	78.336	-0.021674	0.27962	-0.0775122	0.938216	0.980674	Selumetinib	8h	FALSE	down	HDHD3
ENSG00000175497	NA	45.7139	-0.383122	0.265329	-1.44395	0.148753	0.435009	Selumetinib	8h	FALSE	down	DPP10
ENSG00000013503	NA	320.358	0.417346	0.122333	3.41155	0.000645951	0.0179126	Selumetinib	8h	TRUE	up	POLR3B
ENSG00000196636	NA	72.873	-0.0372091	0.15414	-0.241398	0.809246	0.931155	Selumetinib	8h	FALSE	down	SDHAF3
ENSG00000280496	NA	60.8416	-0.0813062	0.378338	-0.214903	0.829843	0.939993	Selumetinib	8h	FALSE	down	SNORA17B
ENSG00000008516	NA	36.5203	-1.10825	0.469406	-2.36096	0.0182277	0.137107	Selumetinib	8h	FALSE	down	MMP25
ENSG00000272159	NA	33.199	-0.621393	0.468461	-1.32646	0.184689	0.482485	Selumetinib	8h	FALSE	down
ENSG00000022976	NA	54.8724	0.0537131	0.246101	0.218256	0.827229	0.938825	Selumetinib	8h	FALSE	up	ZNF839
ENSG00000163541	NA	857.246	0.160017	0.113359	1.4116	0.158069	0.447085	Selumetinib	8h	FALSE	up	SUCLG1
ENSG00000122482	NA	912.287	0.256556	0.145336	1.76526	0.0775199	0.309929	Selumetinib	8h	FALSE	up	ZNF644
ENSG00000256591	NA	95.5419	0.225894	0.183016	1.23428	0.217097	0.520931	Selumetinib	8h	FALSE	up
ENSG00000148925	NA	693.192	0.100819	0.118762	0.848914	0.395929	0.697741	Selumetinib	8h	FALSE	up	BTBD10
ENSG00000123612	NA	115.607	0.323376	0.225131	1.43639	0.150891	0.437827	Selumetinib	8h	FALSE	up	ACVR1C
ENSG00000128595	NA	7550.57	-0.0384064	0.0639364	-0.600698	0.548041	0.798287	Selumetinib	8h	FALSE	down	CALU
ENSG00000197106	NA	124.67	0.372453	0.1751	2.12709	0.0334129	0.194686	Selumetinib	8h	FALSE	up	SLC6A17
ENSG00000115137	NA	144.381	0.197167	0.156434	1.26038	0.207531	0.509465	Selumetinib	8h	FALSE	up	DNAJC27
ENSG00000284308	NA	81.9208	-0.101286	0.153078	-0.661661	0.508189	0.774917	Selumetinib	8h	FALSE	down	C2orf81
ENSG00000145335	NA	298.278	-0.179699	0.115226	-1.55953	0.118871	0.388244	Selumetinib	8h	FALSE	down	SNCA
ENSG00000106733	NA	114.539	-0.390912	0.17105	-2.28537	0.0222911	0.154923	Selumetinib	8h	FALSE	down	NMRK1
ENSG00000010404	NA	1611.26	-0.183459	0.0933251	-1.9658	0.0493212	0.242483	Selumetinib	8h	FALSE	down	IDS
ENSG00000152291	NA	2028.3	-0.212657	0.132893	-1.60022	0.109551	0.372356	Selumetinib	8h	FALSE	down	TGOLN2
ENSG00000289126	NA	5.87791	0.34037	0.419291	0.811774	0.416921	NA	Selumetinib	8h	NA	up
ENSG00000115267	NA	577.556	0.690516	0.250286	2.75891	0.00579946	0.0689367	Selumetinib	8h	FALSE	up	IFIH1
ENSG00000170471	NA	2670.55	0.103664	0.0881499	1.17599	0.239597	0.548479	Selumetinib	8h	FALSE	up	RALGAPB
ENSG00000275538	NA	5.89239	0.173702	0.79784	0.217715	0.827651	NA	Selumetinib	8h	NA	up	RNVU1-19
ENSG00000136859	NA	492.398	0.0703687	0.113586	0.619518	0.535575	0.790873	Selumetinib	8h	FALSE	up	ANGPTL2
ENSG00000042493	NA	3807.3	-0.0965425	0.126534	-0.762976	0.445478	0.729724	Selumetinib	8h	FALSE	down	CAPG
ENSG00000245680	NA	208.351	-0.0279521	0.150483	-0.18575	0.852641	0.948968	Selumetinib	8h	FALSE	down	ZNF585B
ENSG00000116035	NA	38.7188	0.142803	0.190398	0.750026	0.453239	0.735025	Selumetinib	8h	FALSE	up	VAX2
ENSG00000178053	NA	265.567	0.0926771	0.0995391	0.931062	0.351821	0.662143	Selumetinib	8h	FALSE	up	MLF1
ENSG00000276281	NA	3.29369	-1.03182	0.63724	-1.6192	0.105404	NA	Selumetinib	8h	NA	down	RN7SL126P
ENSG00000253953	NA	64.7653	0.054971	0.168478	0.32628	0.744212	0.904646	Selumetinib	8h	FALSE	up	PCDHGB4
ENSG00000168894	NA	1200.59	-0.132834	0.0950785	-1.3971	0.162385	0.452817	Selumetinib	8h	FALSE	down	RNF181
ENSG00000100320	NA	2826.63	-0.0565433	0.0899485	-0.628618	0.529599	0.787356	Selumetinib	8h	FALSE	down	RBFOX2
ENSG00000159374	NA	32.3789	-0.138214	0.249101	-0.554851	0.578997	0.818317	Selumetinib	8h	FALSE	down	M1AP
ENSG00000115523	NA	4.36181	-0.618399	0.623803	-0.991337	0.321521	NA	Selumetinib	8h	NA	down	GNLY
ENSG00000096063	NA	1531.01	-0.155731	0.0606568	-2.56741	0.0102462	0.0962779	Selumetinib	8h	FALSE	down	SRPK1
ENSG00000184524	NA	40.455	-0.25822	0.304258	-0.848687	0.396055	0.697741	Selumetinib	8h	FALSE	down	CEND1
ENSG00000159346	NA	1339.62	-0.117837	0.119013	-0.99012	0.322115	0.634953	Selumetinib	8h	FALSE	down	ADIPOR1
ENSG00000189212	NA	97.0605	-0.697716	0.292891	-2.38217	0.0172111	0.132246	Selumetinib	8h	FALSE	down	DPY19L2P1
ENSG00000286098	NA	144.518	-0.0046012	0.581986	-0.007906	0.993692	0.997831	Selumetinib	8h	FALSE	down
ENSG00000043039	NA	28.8994	0.086805	0.332393	0.261152	0.793976	0.925595	Selumetinib	8h	FALSE	up	BARX2
ENSG00000068615	NA	46.6245	0.489673	0.371608	1.31771	0.1876	0.485896	Selumetinib	8h	FALSE	up	REEP1
ENSG00000142661	NA	16.3575	0.270624	0.412965	0.655319	0.512262	NA	Selumetinib	8h	NA	up	MYOM3
ENSG00000189320	NA	873.9	-0.0158222	0.393238	-0.0402356	0.967905	0.988402	Selumetinib	8h	FALSE	down	FAM180A
ENSG00000170873	NA	1673.14	0.157076	0.287886	0.54562	0.585327	0.822421	Selumetinib	8h	FALSE	up	MTSS1
ENSG00000171943	NA	419.687	-0.0706359	0.138916	-0.508478	0.611118	0.836072	Selumetinib	8h	FALSE	down	SRGAP2C
ENSG00000138378	NA	94.1882	-0.109855	0.242795	-0.452461	0.650937	0.858916	Selumetinib	8h	FALSE	down	STAT4
ENSG00000143786	NA	450.751	-0.530527	0.204622	-2.59272	0.00952203	0.0926008	Selumetinib	8h	FALSE	down	CNIH3
ENSG00000168228	NA	170.546	0.0717678	0.140675	0.510169	0.609933	0.835473	Selumetinib	8h	FALSE	up	ZCCHC4
ENSG00000163482	NA	160.259	-0.136687	0.102707	-1.33084	0.183243	0.480416	Selumetinib	8h	FALSE	down	STK36
ENSG00000115840	NA	550.752	0.0982828	0.11318	0.86838	0.385186	0.689645	Selumetinib	8h	FALSE	up	SLC25A12
ENSG00000125551	NA	10.6212	-0.130082	0.487077	-0.267066	0.789419	NA	Selumetinib	8h	NA	down	PLGLB2
ENSG00000205269	NA	111.95	0.707365	0.230887	3.06369	0.00218627	0.0380722	Selumetinib	8h	TRUE	up	TMEM170B
ENSG00000102683	NA	9.39166	1.02907	0.392576	2.62132	0.00875893	NA	Selumetinib	8h	NA	up	SGCG
ENSG00000011007	NA	1611.66	-0.0161149	0.114777	-0.140401	0.888343	0.962254	Selumetinib	8h	FALSE	down	ELOA
ENSG00000234911	NA	10.3486	-0.442054	0.342326	-1.29132	0.196592	NA	Selumetinib	8h	NA	down	TEX21P
ENSG00000145687	NA	138.033	-0.38816	0.149356	-2.59889	0.00935262	0.0915971	Selumetinib	8h	FALSE	down	SSBP2
ENSG00000172071	NA	1087.94	0.0303245	0.121732	0.249108	0.803278	0.929212	Selumetinib	8h	FALSE	up	EIF2AK3
ENSG00000214226	NA	33.3741	-0.0780632	0.193699	-0.403014	0.686938	0.875835	Selumetinib	8h	FALSE	down	C17orf67
ENSG00000275493	NA	8.42853	-0.0354537	0.379807	-0.0933467	0.925628	NA	Selumetinib	8h	NA	down
ENSG00000230006	NA	26.9786	0.773787	0.279923	2.76428	0.0057048	0.068535	Selumetinib	8h	FALSE	up	ANKRD36BP2
ENSG00000177337	NA	56.0633	-0.80907	0.289592	-2.79383	0.00520884	0.0647079	Selumetinib	8h	FALSE	down	DLGAP1-AS1
ENSG00000123342	NA	70.9883	-0.53229	0.18604	-2.86115	0.00422101	0.0577381	Selumetinib	8h	FALSE	down	MMP19
ENSG00000175426	NA	81.105	-0.279905	0.228825	-1.22323	0.221244	0.525854	Selumetinib	8h	FALSE	down	PCSK1
ENSG00000139131	NA	355.828	0.272564	0.181384	1.50269	0.13292	0.411203	Selumetinib	8h	FALSE	up	YARS2
ENSG00000163568	NA	132.147	-0.527064	0.270028	-1.95188	0.050952	0.246518	Selumetinib	8h	FALSE	down	AIM2
ENSG00000138674	NA	2743.02	-0.0082557	0.0472938	-0.174562	0.861424	0.952822	Selumetinib	8h	FALSE	down	SEC31A
ENSG00000204186	NA	564.432	-0.162462	0.142891	-1.13696	0.255555	0.567332	Selumetinib	8h	FALSE	down	ZDBF2
ENSG00000163960	NA	1473.58	0.197273	0.0976526	2.02015	0.0433677	0.224873	Selumetinib	8h	FALSE	up	UBXN7
ENSG00000183426	NA	737.921	0.373771	0.202038	1.85	0.0643135	0.280366	Selumetinib	8h	FALSE	up	NPIPA1
ENSG00000135709	NA	250.904	0.286011	0.169023	1.69214	0.0906192	0.337144	Selumetinib	8h	FALSE	up	KIAA0513
ENSG00000164327	NA	821.556	0.0619914	0.109996	0.563578	0.573041	0.814725	Selumetinib	8h	FALSE	up	RICTOR
ENSG00000089723	NA	35.2612	-0.403256	0.307432	-1.31169	0.189625	0.48819	Selumetinib	8h	FALSE	down	OTUB2
ENSG00000105058	NA	1905.33	-0.0490559	0.0961342	-0.510286	0.609851	0.835473	Selumetinib	8h	FALSE	down	FAM32A
ENSG00000276997	NA	12.4205	-0.161101	0.444044	-0.362804	0.716751	NA	Selumetinib	8h	NA	down
ENSG00000229950	NA	3.23363	0.278151	0.558984	0.497601	0.618765	NA	Selumetinib	8h	NA	up	TFAP2A-AS1
ENSG00000172748	NA	48.3138	0.654242	0.230969	2.8326	0.00461708	0.0604728	Selumetinib	8h	FALSE	up	ZNF596
ENSG00000283196	NA	684.619	-0.0446657	0.0868572	-0.514243	0.607082	0.834212	Selumetinib	8h	FALSE	down
ENSG00000095787	NA	2983.95	-0.0089604	0.0807602	-0.11095	0.911656	0.971078	Selumetinib	8h	FALSE	down	WAC
ENSG00000201558	NA	12.2119	0.714228	0.387381	1.84373	0.0652218	NA	Selumetinib	8h	NA	up	RNVU1-6
ENSG00000008128	NA	228.527	-0.0171903	0.146881	-0.117036	0.906832	0.969142	Selumetinib	8h	FALSE	down	CDK11A
ENSG00000289092	NA	62.8837	0.278871	0.198757	1.40307	0.160595	0.450722	Selumetinib	8h	FALSE	up
ENSG00000188611	NA	41.7085	0.0731311	0.182323	0.401107	0.688341	0.876415	Selumetinib	8h	FALSE	up	ASAH2
ENSG00000256940	NA	65.1407	-0.231426	0.206477	-1.12083	0.262358	0.573102	Selumetinib	8h	FALSE	down	PPP1R14B-AS1
ENSG00000235092	NA	21.6416	0.545757	0.351826	1.55121	0.120851	0.391889	Selumetinib	8h	FALSE	up	ID2-AS1
ENSG00000183615	NA	21.3299	-0.240338	0.311799	-0.770811	0.440819	0.726883	Selumetinib	8h	FALSE	down	FAM167B
ENSG00000134853	NA	557.671	-0.267691	0.222265	-1.20437	0.228445	0.534974	Selumetinib	8h	FALSE	down	PDGFRA
ENSG00000104738	NA	3365.85	0.189616	0.106686	1.77733	0.0755132	0.306015	Selumetinib	8h	FALSE	up	MCM4
ENSG00000158411	NA	586.866	0.0128648	0.0853836	0.15067	0.880236	0.959921	Selumetinib	8h	FALSE	up	MITD1
ENSG00000150471	NA	129.218	-0.0291046	0.163145	-0.178397	0.858411	0.951484	Selumetinib	8h	FALSE	down	ADGRL3
ENSG00000288675	NA	9.01799	0.165484	0.300402	0.550875	0.58172	NA	Selumetinib	8h	NA	up	PANO1
ENSG00000121898	NA	1032.34	0.036962	0.229346	0.161163	0.871965	0.956937	Selumetinib	8h	FALSE	up	CPXM2
ENSG00000120656	NA	424.581	-0.0286035	0.100247	-0.28533	0.775391	0.918996	Selumetinib	8h	FALSE	down	TAF12
ENSG00000100949	NA	165.626	-0.106242	0.12757	-0.832812	0.404951	0.704423	Selumetinib	8h	FALSE	down	RABGGTA
ENSG00000288886	NA	8.67226	-0.214131	0.326032	-0.656779	0.511323	NA	Selumetinib	8h	NA	down
ENSG00000248098	NA	117.841	-0.188851	0.160453	-1.17699	0.239201	0.547816	Selumetinib	8h	FALSE	down	BCKDHA
ENSG00000107201	NA	599.587	-0.608781	0.151469	-4.01919	5.83974e-05	0.00366266	Selumetinib	8h	TRUE	down	RIGI
ENSG00000126351	NA	274.151	0.0113797	0.112769	0.100912	0.91962	0.973996	Selumetinib	8h	FALSE	up	THRA
ENSG00000178966	NA	68.1573	0.314586	0.196733	1.59905	0.10981	0.372691	Selumetinib	8h	FALSE	up	RMI1
ENSG00000197912	NA	789.032	0.0426835	0.10016	0.426155	0.669995	0.868293	Selumetinib	8h	FALSE	up	SPG7
ENSG00000104325	NA	542.007	-0.15945	0.100799	-1.58186	0.113681	0.380308	Selumetinib	8h	FALSE	down	DECR1
ENSG00000213694	NA	374.168	0.0455088	0.137489	0.330999	0.740645	0.902925	Selumetinib	8h	FALSE	up	S1PR3
ENSG00000105223	NA	2047.88	-0.104187	0.100477	-1.03693	0.29977	0.61163	Selumetinib	8h	FALSE	down	PLD3
ENSG00000073146	NA	28.168	0.521786	0.507581	1.02799	0.303957	0.615372	Selumetinib	8h	FALSE	up	MOV10L1
ENSG00000166987	NA	179.459	0.0614193	0.126237	0.48654	0.626585	0.843814	Selumetinib	8h	FALSE	up	MBD6
ENSG00000171502	NA	205.432	-0.165913	0.135272	-1.22652	0.220005	0.524078	Selumetinib	8h	FALSE	down	COL24A1
ENSG00000288756	NA	11.1225	-0.612917	0.411492	-1.4895	0.136356	NA	Selumetinib	8h	NA	down
ENSG00000182021	NA	34.4765	-0.308449	0.241494	-1.27725	0.201514	0.501766	Selumetinib	8h	FALSE	down
ENSG00000154217	NA	480.047	-0.300209	0.110493	-2.71699	0.00658789	0.074139	Selumetinib	8h	FALSE	down	PITPNC1
ENSG00000198768	NA	2445.5	0.112677	0.240599	0.468317	0.639558	0.85221	Selumetinib	8h	FALSE	up	APCDD1L
ENSG00000236404	NA	20.4221	0.599426	0.317102	1.89032	0.0587148	0.267467	Selumetinib	8h	FALSE	up	VLDLR-AS1
ENSG00000169131	NA	410.944	0.292946	0.0917374	3.19331	0.00140652	0.0283676	Selumetinib	8h	TRUE	up	ZNF354A
ENSG00000142864	NA	4844.6	-0.0852257	0.0640289	-1.33105	0.183172	0.480416	Selumetinib	8h	FALSE	down	SERBP1
ENSG00000206597	NA	57.3975	-0.376103	0.298597	-1.25957	0.207825	0.509633	Selumetinib	8h	FALSE	down	SNORA57
ENSG00000165841	NA	23.5268	-0.232941	0.681517	-0.341798	0.732503	0.900469	Selumetinib	8h	FALSE	down	CYP2C19
ENSG00000150938	NA	2523.12	-0.0788528	0.0961245	-0.820319	0.412034	0.708914	Selumetinib	8h	FALSE	down	CRIM1
ENSG00000225224	NA	11.1668	0.987283	0.452034	2.18409	0.0289556	NA	Selumetinib	8h	NA	up	RPS27AP12
ENSG00000260144	NA	12.4768	-0.139595	0.567994	-0.245769	0.805861	NA	Selumetinib	8h	NA	down
ENSG00000023171	NA	587.671	-0.308922	0.158569	-1.94818	0.051393	0.24764	Selumetinib	8h	FALSE	down	GRAMD1B
ENSG00000234518	NA	9.33219	0.335332	0.332644	1.00808	0.313417	NA	Selumetinib	8h	NA	up	PTGES3P1
ENSG00000161914	NA	62.1585	0.0364931	0.131354	0.277822	0.781149	0.920823	Selumetinib	8h	FALSE	up	ZNF653
ENSG00000196503	NA	9.71232	-0.178522	0.453913	-0.393296	0.694101	NA	Selumetinib	8h	NA	down	ARL9
ENSG00000135966	NA	788.377	0.265953	0.156582	1.69849	0.0894161	0.335343	Selumetinib	8h	FALSE	up	TGFBRAP1
ENSG00000289407	NA	4.07117	0.0250147	0.490735	0.050974	0.959346	NA	Selumetinib	8h	NA	up
ENSG00000102796	NA	13.3965	-0.380883	0.265478	-1.43471	0.151371	NA	Selumetinib	8h	NA	down	DHRS12
ENSG00000229089	NA	24.716	0.225536	0.624066	0.361398	0.717802	0.89197	Selumetinib	8h	FALSE	up	ANKRD20A8P
ENSG00000148377	NA	4.85294	-1.15126	0.532904	-2.16035	0.0307456	NA	Selumetinib	8h	NA	down	IDI2
ENSG00000237441	NA	449.095	-0.206322	0.152438	-1.35348	0.175903	0.470831	Selumetinib	8h	FALSE	down	RGL2
ENSG00000272910	NA	3.69402	0.263444	0.476993	0.552301	0.580742	NA	Selumetinib	8h	NA	up
ENSG00000233673	NA	8.20787	0.269602	0.501579	0.537507	0.590917	NA	Selumetinib	8h	NA	up	ANAPC1P1
ENSG00000263528	NA	160.674	-0.000373	0.179909	-0.0020727	0.998346	0.999601	Selumetinib	8h	FALSE	down	IKBKE
ENSG00000184227	NA	70.8315	0.26085	0.151498	1.7218	0.0851048	0.326475	Selumetinib	8h	FALSE	up	ACOT1
ENSG00000146386	NA	435.761	-0.321434	0.157461	-2.04135	0.0412161	0.218629	Selumetinib	8h	FALSE	down	ABRACL
ENSG00000197301	NA	4.07222	-0.141105	0.616966	-0.228708	0.819096	NA	Selumetinib	8h	NA	down	HMGA2-AS1
ENSG00000145494	NA	430.722	0.0201166	0.097947	0.205383	0.837273	0.943422	Selumetinib	8h	FALSE	up	NDUFS6
ENSG00000115042	NA	415.028	0.121377	0.0823307	1.47426	0.140411	0.425035	Selumetinib	8h	FALSE	up	FAHD2A
ENSG00000261360	NA	16.7797	-0.39624	0.360345	-1.09961	0.271501	NA	Selumetinib	8h	NA	down	OTULIN-DT
ENSG00000133687	NA	2134.06	-0.134738	0.0741547	-1.81699	0.0692187	0.292334	Selumetinib	8h	FALSE	down	TMTC1
ENSG00000287244	NA	4.76989	0.00428691	0.480456	0.00892259	0.992881	NA	Selumetinib	8h	NA	up
ENSG00000272763	NA	16.7583	-0.220829	0.406484	-0.543267	0.586946	NA	Selumetinib	8h	NA	down	LINC03057
ENSG00000154760	NA	43.4997	0.0157081	0.280356	0.056029	0.955319	0.984329	Selumetinib	8h	FALSE	up	SLFN13
ENSG00000250041	NA	9.93883	-0.518153	0.3883	-1.33441	0.182068	NA	Selumetinib	8h	NA	down
ENSG00000110092	NA	5716.58	-0.0919984	0.20272	-0.45382	0.649958	0.858312	Selumetinib	8h	FALSE	down	CCND1
ENSG00000229689	NA	160.055	0.166857	0.103536	1.61159	0.107052	0.368343	Selumetinib	8h	FALSE	up	ANKRD33BP1
ENSG00000176018	NA	596.45	0.280594	0.188571	1.488	0.13675	0.417972	Selumetinib	8h	FALSE	up	LYSMD3
ENSG00000170846	NA	223.475	0.120019	0.134722	0.890866	0.373001	0.679943	Selumetinib	8h	FALSE	up	MRFAP1L2
ENSG00000274386	NA	46.8442	-0.333174	0.430825	-0.77334	0.439321	0.726426	Selumetinib	8h	FALSE	down	TMEM269
ENSG00000261220	NA	11.382	-0.253692	0.313577	-0.809026	0.4185	NA	Selumetinib	8h	NA	down	ST3GAL1-DT
ENSG00000181722	NA	619.692	0.590802	0.205274	2.87811	0.0040006	0.0557087	Selumetinib	8h	FALSE	up	ZBTB20
ENSG00000232931	NA	246.107	0.411931	0.189337	2.17564	0.029582	0.181841	Selumetinib	8h	FALSE	up	LINC00342
ENSG00000163121	NA	8.04764	1.26917	0.360934	3.51635	0.000437527	NA	Selumetinib	8h	NA	up	NEURL3
ENSG00000143314	NA	561.265	-0.13109	0.113126	-1.1588	0.246539	0.556986	Selumetinib	8h	FALSE	down	MRPL24
ENSG00000173137	NA	88.1396	0.0353998	0.138701	0.255223	0.798551	0.927353	Selumetinib	8h	FALSE	up	ADCK5
ENSG00000135940	NA	1520.37	-0.0557495	0.134606	-0.414167	0.678752	0.87195	Selumetinib	8h	FALSE	down	COX5B
ENSG00000114982	NA	2549.86	0.0609126	0.0798851	0.762502	0.44576	0.729955	Selumetinib	8h	FALSE	up	KANSL3
ENSG00000085382	NA	345.011	0.0796877	0.0753946	1.05694	0.290538	0.601787	Selumetinib	8h	FALSE	up	HACE1
ENSG00000257139	NA	6.58817	0.160798	0.354488	0.453607	0.650112	NA	Selumetinib	8h	NA	up	LINC02821
ENSG00000197111	NA	3202.53	-0.0085864	0.112326	-0.0764417	0.939068	0.980967	Selumetinib	8h	FALSE	down	PCBP2
ENSG00000196653	NA	120.567	0.212556	0.196899	1.07952	0.280356	0.590044	Selumetinib	8h	FALSE	up	ZNF502
ENSG00000225470	NA	483.587	0.0100436	0.121442	0.0827026	0.934088	0.979545	Selumetinib	8h	FALSE	up	JPX
ENSG00000168763	NA	250.965	0.136674	0.160973	0.849047	0.395855	0.697699	Selumetinib	8h	FALSE	up	CNNM3
ENSG00000105325	NA	285.081	-0.451005	0.31309	-1.4405	0.149727	0.436205	Selumetinib	8h	FALSE	down	FZR1
ENSG00000119899	NA	615.541	0.244791	0.136143	1.79805	0.0721697	0.299167	Selumetinib	8h	FALSE	up	SLC17A5
ENSG00000233608	NA	710.411	-0.148071	0.191142	-0.774667	0.438537	0.726145	Selumetinib	8h	FALSE	down	TWIST2
ENSG00000168758	NA	604.285	-0.724432	0.217297	-3.33383	0.000856598	0.0213513	Selumetinib	8h	TRUE	down	SEMA4C
ENSG00000145632	NA	2667.33	-0.335454	0.203157	-1.6512	0.0986972	0.352255	Selumetinib	8h	FALSE	down	PLK2
ENSG00000128713	NA	26.0546	-0.154086	0.281041	-0.54827	0.583507	0.82136	Selumetinib	8h	FALSE	down	HOXD11
ENSG00000213762	NA	824.352	0.653105	0.158454	4.12173	3.76037e-05	0.00279004	Selumetinib	8h	TRUE	up	ZNF134
ENSG00000255339	NA	10.3877	0.619463	0.520356	1.19046	0.233866	NA	Selumetinib	8h	NA	up
ENSG00000110025	NA	393.392	0.0186841	0.123361	0.151459	0.879614	0.959799	Selumetinib	8h	FALSE	up	SNX15
ENSG00000102572	NA	1473.49	-0.218518	0.0673326	-3.24535	0.00117305	0.0254916	Selumetinib	8h	TRUE	down	STK24
ENSG00000180992	NA	436.243	-0.0305158	0.19981	-0.152725	0.878616	0.959664	Selumetinib	8h	FALSE	down	MRPL14
ENSG00000110108	NA	1100.16	-0.0051018	0.0833662	-0.0611973	0.951202	0.983135	Selumetinib	8h	FALSE	down	TMEM109
ENSG00000144199	NA	64.8075	0.328538	0.131675	2.49506	0.0125935	0.108429	Selumetinib	8h	FALSE	up	FAHD2B
ENSG00000139438	NA	471.487	0.333298	0.223717	1.48982	0.136271	0.41692	Selumetinib	8h	FALSE	up	FAM222A
ENSG00000187815	NA	127.491	-0.195684	0.15978	-1.22471	0.220684	0.525127	Selumetinib	8h	FALSE	down	ZFP69
ENSG00000266420	NA	3.08163	-0.592256	0.858837	-0.689603	0.490444	NA	Selumetinib	8h	NA	down	RN7SL118P
ENSG00000222000	NA	5.89427	-0.175161	0.415464	-0.421604	0.673314	NA	Selumetinib	8h	NA	down
ENSG00000025423	NA	7.35299	0.00875718	0.38959	0.0224779	0.982067	NA	Selumetinib	8h	NA	up	HSD17B6
ENSG00000144191	NA	6.5142	0.021612	0.458581	0.047128	0.962411	NA	Selumetinib	8h	NA	up	CNGA3
ENSG00000113389	NA	66.0207	-0.311513	0.272863	-1.14165	0.253601	0.565272	Selumetinib	8h	FALSE	down	NPR3
ENSG00000074855	NA	58.3799	-0.152106	0.240862	-0.631507	0.527709	0.787115	Selumetinib	8h	FALSE	down	ANO8
ENSG00000040933	NA	818.293	0.120446	0.080083	1.50402	0.132576	0.410911	Selumetinib	8h	FALSE	up	INPP4A
ENSG00000183513	NA	178.32	-0.10616	0.167275	-0.634646	0.525659	0.786551	Selumetinib	8h	FALSE	down	COA5
ENSG00000283698	NA	4.99728	0.00705613	0.572797	0.0123187	0.990171	NA	Selumetinib	8h	NA	up	VINAC1P
ENSG00000078902	NA	2029.17	0.222093	0.0814473	2.72683	0.00639454	0.0730817	Selumetinib	8h	FALSE	up	TOLLIP
ENSG00000075975	NA	1413.66	0.184701	0.0710593	2.59925	0.00934275	0.0915971	Selumetinib	8h	FALSE	up	MKRN2
ENSG00000226124	NA	45.1343	0.0660152	0.204137	0.323386	0.746403	0.905365	Selumetinib	8h	FALSE	up	FTCDNL1
ENSG00000230910	NA	6.9836	-0.514311	0.422263	-1.21799	0.223229	NA	Selumetinib	8h	NA	down	ADGRB3-DT
ENSG00000285693	NA	26.3808	-0.170246	0.315399	-0.539781	0.589348	0.824669	Selumetinib	8h	FALSE	down
ENSG00000185414	NA	1205.65	-0.0244303	0.077692	-0.31445	0.753179	0.908869	Selumetinib	8h	FALSE	down	MRPL30
ENSG00000179913	NA	2.86006	0.00332592	0.562186	0.00591605	0.99528	NA	Selumetinib	8h	NA	up	B3GNT3
ENSG00000171853	NA	444.273	-0.155854	0.137419	-1.13415	0.256732	0.568227	Selumetinib	8h	FALSE	down	TRAPPC12
ENSG00000117713	NA	1482.96	0.305877	0.116906	2.61642	0.0088856	0.0886252	Selumetinib	8h	FALSE	up	ARID1A
ENSG00000135945	NA	493.237	0.0412827	0.194656	0.21208	0.832044	0.940553	Selumetinib	8h	FALSE	up	REV1
ENSG00000140285	NA	57.063	-0.109581	0.243629	-0.449788	0.652864	0.85954	Selumetinib	8h	FALSE	down	FGF7
ENSG00000273306	NA	37.331	0.0517845	0.353802	0.146366	0.883633	0.961145	Selumetinib	8h	FALSE	up
ENSG00000279277	NA	20.6131	0.744951	0.284873	2.61503	0.00892207	0.0888188	Selumetinib	8h	FALSE	up
ENSG00000188996	NA	15.2135	0.215283	0.316983	0.679161	0.497036	NA	Selumetinib	8h	NA	up	HUS1B
ENSG00000235084	NA	3.29098	0.236302	0.543972	0.434402	0.663997	NA	Selumetinib	8h	NA	up	CHCHD2P6
ENSG00000158683	NA	89.1391	0.179886	0.364034	0.494146	0.621203	0.840835	Selumetinib	8h	FALSE	up	PKD1L1
ENSG00000109814	NA	2519.48	-0.0241881	0.071714	-0.337285	0.735902	0.901497	Selumetinib	8h	FALSE	down	UGDH
ENSG00000139132	NA	272.329	0.60756	0.203393	2.98713	0.00281614	0.0444174	Selumetinib	8h	TRUE	up	FGD4
ENSG00000262585	NA	11.1161	0.234334	0.546483	0.428804	0.668066	NA	Selumetinib	8h	NA	up	LINC01979
ENSG00000170500	NA	56.5521	0.00909022	0.203019	0.0447752	0.964286	0.987454	Selumetinib	8h	FALSE	up	LONRF2
ENSG00000115526	NA	299.818	0.295634	0.104765	2.82188	0.00477423	0.061793	Selumetinib	8h	FALSE	up	CHST10
ENSG00000235527	NA	6.94608	-0.0964624	0.385181	-0.250434	0.802252	NA	Selumetinib	8h	NA	down	HIPK1-AS1
ENSG00000243317	NA	234.622	-0.19888	0.0942493	-2.11015	0.0348456	0.199402	Selumetinib	8h	FALSE	down	STMP1
ENSG00000108691	NA	30.8006	-0.830903	0.343123	-2.42159	0.0154527	0.123776	Selumetinib	8h	FALSE	down	CCL2
ENSG00000256338	NA	67.5255	-0.215225	0.151004	-1.42529	0.154075	0.441759	Selumetinib	8h	FALSE	down	RPL41P2
ENSG00000168028	NA	11220.9	-0.150104	0.0914865	-1.64072	0.100855	0.356494	Selumetinib	8h	FALSE	down	RPSA
ENSG00000174748	NA	10009.6	-0.123414	0.0766352	-1.61041	0.107309	0.368705	Selumetinib	8h	FALSE	down	RPL15
ENSG00000071082	NA	6496.09	-0.075138	0.104246	-0.720774	0.471049	0.749027	Selumetinib	8h	FALSE	down	RPL31
ENSG00000115942	NA	261.547	-0.189723	0.0812723	-2.33441	0.0195744	0.142931	Selumetinib	8h	FALSE	down	ORC2
ENSG00000212283	NA	11.473	-0.17396	0.405733	-0.428756	0.668101	NA	Selumetinib	8h	NA	down	SNORD89
ENSG00000107736	NA	45.2764	0.467156	0.319967	1.46001	0.144286	0.43034	Selumetinib	8h	FALSE	up	CDH23
ENSG00000182022	NA	319.734	-0.512123	0.165302	-3.09811	0.00194762	0.0354195	Selumetinib	8h	TRUE	down	CHST15
ENSG00000156475	NA	36.3283	0.754985	0.570213	1.32404	0.18549	0.483352	Selumetinib	8h	FALSE	up	PPP2R2B
ENSG00000274641	NA	356.577	-0.131755	0.136516	-0.965126	0.334482	0.645796	Selumetinib	8h	FALSE	down	H2BC17
ENSG00000151247	NA	835.549	-0.0617507	0.0909682	-0.678817	0.497254	0.766449	Selumetinib	8h	FALSE	down	EIF4E
ENSG00000256238	NA	11.5156	-0.120264	0.282774	-0.425301	0.670617	NA	Selumetinib	8h	NA	down	SUPT16HP1
ENSG00000288948	NA	13.7165	-0.228952	0.340358	-0.67268	0.501151	NA	Selumetinib	8h	NA	down
ENSG00000243678	NA	4726.47	-0.0954774	0.0943617	-1.01182	0.311622	0.623524	Selumetinib	8h	FALSE	down	NME2
ENSG00000273061	NA	1.65067	0.635066	0.778177	0.816094	0.414446	NA	Selumetinib	8h	NA	up	CDC37L1-DT
ENSG00000269906	NA	13.7643	-0.63408	0.298882	-2.12151	0.0338792	NA	Selumetinib	8h	NA	down
ENSG00000281162	NA	9.77084	-0.492448	0.600213	-0.820456	0.411956	NA	Selumetinib	8h	NA	down	LINC01127
ENSG00000167625	NA	123.222	0.160883	0.239408	0.672003	0.501582	0.769351	Selumetinib	8h	FALSE	up	ZNF526
ENSG00000115590	NA	48.8616	-0.443333	0.269165	-1.64707	0.099544	0.354049	Selumetinib	8h	FALSE	down	IL1R2
ENSG00000261019	NA	10.8129	0.0411319	0.340283	0.120875	0.90379	NA	Selumetinib	8h	NA	up
ENSG00000153551	NA	320.336	-0.225409	0.0893977	-2.52142	0.0116883	0.104061	Selumetinib	8h	FALSE	down	CMTM7
ENSG00000115602	NA	29.3382	-0.143835	0.372811	-0.385812	0.699636	0.881919	Selumetinib	8h	FALSE	down	IL1RL1
ENSG00000137265	NA	219.962	0.0444547	0.363981	0.122135	0.902792	0.967466	Selumetinib	8h	FALSE	up	IRF4
ENSG00000145388	NA	242.124	0.226994	0.140776	1.61245	0.106864	0.368055	Selumetinib	8h	FALSE	up	METTL14
ENSG00000116584	NA	1461.92	-0.6955	0.224942	-3.0919	0.00198879	0.0359731	Selumetinib	8h	TRUE	down	ARHGEF2
ENSG00000053108	NA	3.672	-0.482885	0.643463	-0.750447	0.452985	NA	Selumetinib	8h	NA	down	FSTL4
ENSG00000013293	NA	7.43936	-0.359873	0.423577	-0.849604	0.395545	NA	Selumetinib	8h	NA	down	SLC7A14
ENSG00000176884	NA	4.85004	-0.129833	0.722319	-0.179745	0.857353	NA	Selumetinib	8h	NA	down	GRIN1
ENSG00000287688	NA	3.27605	-0.0463726	0.514024	-0.0902148	0.928117	NA	Selumetinib	8h	NA	down
ENSG00000164241	NA	29.494	-0.391725	0.211001	-1.85651	0.0633815	0.277586	Selumetinib	8h	FALSE	down	C5orf63
ENSG00000111052	NA	135.39	-0.48451	0.182091	-2.66081	0.00779524	0.0814605	Selumetinib	8h	FALSE	down	LIN7A
ENSG00000246203	NA	25.6796	-0.345449	0.565775	-0.610577	0.54148	0.794758	Selumetinib	8h	FALSE	down	NA
ENSG00000162998	NA	127.679	0.225617	0.367699	0.613591	0.539486	0.793416	Selumetinib	8h	FALSE	up	FRZB
ENSG00000235288	NA	148.894	-0.235459	0.611785	-0.384872	0.700332	0.882295	Selumetinib	8h	FALSE	down
ENSG00000170632	NA	271.296	-0.199347	0.098021	-2.03372	0.0419802	0.220836	Selumetinib	8h	FALSE	down	ARMC10
ENSG00000280239	NA	13.2247	0.638034	0.37464	1.70306	0.0885569	NA	Selumetinib	8h	NA	up
ENSG00000088876	NA	134.204	0.340155	0.170934	1.98998	0.0465929	0.235082	Selumetinib	8h	FALSE	up	ZNF343
ENSG00000114648	NA	855.099	0.364386	0.105176	3.46452	0.000531178	0.0158521	Selumetinib	8h	TRUE	up	KLHL18
ENSG00000271743	NA	11.8486	-0.644665	0.550025	-1.17207	0.241171	NA	Selumetinib	8h	NA	down
ENSG00000147145	NA	18.6197	-0.310631	0.3758	-0.826585	0.408472	0.70727	Selumetinib	8h	FALSE	down	LPAR4
ENSG00000168309	NA	2.65259	1.11099	0.557366	1.99329	0.0462296	NA	Selumetinib	8h	NA	up	FAM107A
ENSG00000135974	NA	453.813	0.0966589	0.0809768	1.19366	0.23261	0.539772	Selumetinib	8h	FALSE	up	C2orf49
ENSG00000040275	NA	461.067	-0.314597	0.117505	-2.67731	0.00742167	0.0796308	Selumetinib	8h	FALSE	down	SPDL1
ENSG00000174227	NA	444.193	-0.0306144	0.0730581	-0.419042	0.675185	0.870523	Selumetinib	8h	FALSE	down	PIGG
ENSG00000253181	NA	10.2702	-1.47233	0.704148	-2.09094	0.0365332	NA	Selumetinib	8h	NA	down
ENSG00000215630	NA	25.6921	-0.0647818	0.242807	-0.266804	0.78962	0.923962	Selumetinib	8h	FALSE	down	GUSBP9
ENSG00000278685	NA	16.067	0.642006	0.676155	0.949496	0.342368	NA	Selumetinib	8h	NA	up	IQCA1L
ENSG00000174343	NA	75.106	-0.37488	0.238906	-1.56915	0.116612	0.384313	Selumetinib	8h	FALSE	down	CHRNA9
ENSG00000157578	NA	8.92198	0.320346	0.31845	1.00595	0.314439	NA	Selumetinib	8h	NA	up	LCA5L
ENSG00000234031	NA	11.9758	-0.0449451	0.329766	-0.136294	0.891589	NA	Selumetinib	8h	NA	down	RPS3AP44
ENSG00000288772	NA	4.96428	-0.768776	0.457897	-1.67893	0.0931662	NA	Selumetinib	8h	NA	down	NA
ENSG00000116251	NA	3901.7	-0.131992	0.0844934	-1.56216	0.11825	0.387117	Selumetinib	8h	FALSE	down	RPL22
ENSG00000109536	NA	336.561	-0.0101437	0.100548	-0.100884	0.919643	0.973996	Selumetinib	8h	FALSE	down	FRG1
ENSG00000136932	NA	95.0657	0.0252967	0.177101	0.142838	0.886418	0.96185	Selumetinib	8h	FALSE	up	TRMO
ENSG00000231113	NA	8.08281	0.1212	0.445768	0.27189	0.785707	NA	Selumetinib	8h	NA	up	LINC02976
ENSG00000164128	NA	21.1442	0.863082	0.303055	2.84794	0.00440038	0.0590378	Selumetinib	8h	FALSE	up	NPY1R
ENSG00000270096	NA	5.87533	-0.289182	0.460786	-0.627583	0.530277	NA	Selumetinib	8h	NA	down
ENSG00000100034	NA	1050.59	-0.152161	0.0711015	-2.14004	0.0323511	0.190989	Selumetinib	8h	FALSE	down	PPM1F
ENSG00000248360	NA	3.50374	0.299914	0.535238	0.560338	0.575249	NA	Selumetinib	8h	NA	up	LINC00504
ENSG00000213020	NA	174.021	0.0355714	0.121375	0.29307	0.769469	0.916753	Selumetinib	8h	FALSE	up	ZNF611
ENSG00000115107	NA	1171.99	-0.123369	0.122546	-1.00671	0.314072	0.625886	Selumetinib	8h	FALSE	down	STEAP3
ENSG00000163359	NA	19765.6	-0.395422	0.136983	-2.88665	0.00389365	0.0546635	Selumetinib	8h	FALSE	down	COL6A3
ENSG00000112796	NA	10.8188	0.803305	0.477241	1.68323	0.0923312	NA	Selumetinib	8h	NA	up	ENPP5
ENSG00000254469	NA	15.2032	0.224476	0.247481	0.907043	0.364384	NA	Selumetinib	8h	NA	up	XNDC1N
ENSG00000197927	NA	8.11914	0.455865	0.489487	0.931312	0.351692	NA	Selumetinib	8h	NA	up	NBEAP2
ENSG00000284337	NA	13.6853	0.305709	0.518534	0.589564	0.555483	NA	Selumetinib	8h	NA	up
ENSG00000156966	NA	12.8109	-1.04065	0.328962	-3.16343	0.00155924	NA	Selumetinib	8h	NA	down	B3GNT7
ENSG00000234841	NA	15.0818	0.30779	0.343005	0.897333	0.369541	NA	Selumetinib	8h	NA	up
ENSG00000230701	NA	12.2347	0.438409	0.371207	1.18104	0.237587	NA	Selumetinib	8h	NA	up	FBXW4P1
ENSG00000172382	NA	6.48838	0.197243	0.400814	0.492107	0.622644	NA	Selumetinib	8h	NA	up	PRSS27
ENSG00000235385	NA	23.5289	-0.217504	0.305087	-0.712925	0.475892	0.752217	Selumetinib	8h	FALSE	down	LINC02154
ENSG00000256671	NA	289.231	-0.307007	0.204309	-1.50266	0.132926	0.411203	Selumetinib	8h	FALSE	down	LIMS4
ENSG00000075945	NA	735.299	0.0455088	0.0873577	0.520948	0.602403	0.831274	Selumetinib	8h	FALSE	up	KIFAP3
ENSG00000169679	NA	914.906	0.0263218	0.157752	0.166856	0.867483	0.955198	Selumetinib	8h	FALSE	up	BUB1
ENSG00000289560	NA	4.81184	-0.497251	0.609888	-0.815315	0.414892	NA	Selumetinib	8h	NA	down
ENSG00000119042	NA	856.873	-0.206537	0.0889701	-2.32142	0.0202641	0.145692	Selumetinib	8h	FALSE	down	SATB2
ENSG00000181097	NA	32.6652	0.463051	0.378241	1.22422	0.220868	0.525325	Selumetinib	8h	FALSE	up	LINC02878
ENSG00000101412	NA	281.447	-0.128193	0.149395	-0.85808	0.390848	0.69396	Selumetinib	8h	FALSE	down	E2F1
ENSG00000178568	NA	4.88361	1.09721	0.60422	1.81591	0.0693837	NA	Selumetinib	8h	NA	up	ERBB4
ENSG00000146247	NA	1404.21	0.110728	0.135426	0.81763	0.413569	0.709894	Selumetinib	8h	FALSE	up	PHIP
ENSG00000204581	NA	4.00095	0.212656	0.523154	0.406489	0.684383	NA	Selumetinib	8h	NA	up	ACOXL-AS1
ENSG00000121851	NA	122.839	-0.0128839	0.162605	-0.0792345	0.936846	0.980204	Selumetinib	8h	FALSE	down	POLR3GL
ENSG00000077454	NA	284.196	0.170313	0.122583	1.38937	0.164721	0.455814	Selumetinib	8h	FALSE	up	LRCH4
ENSG00000129667	NA	223.165	-0.188388	0.189371	-0.994807	0.31983	0.632568	Selumetinib	8h	FALSE	down	RHBDF2
ENSG00000134297	NA	82.2954	0.218916	0.200224	1.09336	0.274237	0.58442	Selumetinib	8h	FALSE	up	PLEKHA8P1
ENSG00000138400	NA	4.07903	-0.0512297	0.524505	-0.0976724	0.922192	NA	Selumetinib	8h	NA	down	MDH1B
ENSG00000146842	NA	389.527	-0.0326969	0.119395	-0.273856	0.784196	0.922205	Selumetinib	8h	FALSE	down	TMEM209
ENSG00000213928	NA	1013.21	0.0583606	0.103023	0.566481	0.571067	0.813867	Selumetinib	8h	FALSE	up	IRF9
ENSG00000289029	NA	4.05493	0.223416	0.470032	0.475322	0.634558	NA	Selumetinib	8h	NA	up
ENSG00000240350	NA	17.3713	-0.408345	0.334534	-1.22064	0.222223	0.526852	Selumetinib	8h	FALSE	down	SOCAR
ENSG00000145016	NA	488.371	0.106429	0.0933862	1.13966	0.254428	0.565856	Selumetinib	8h	FALSE	up	RUBCN
ENSG00000220785	NA	28.9021	-0.17601	0.246332	-0.714523	0.474904	0.751633	Selumetinib	8h	FALSE	down	MTMR9LP
ENSG00000153563	NA	7.69373	-0.279332	0.363059	-0.769385	0.441665	NA	Selumetinib	8h	NA	down	CD8A
ENSG00000277215	NA	3.25445	-0.711697	0.563496	-1.263	0.206588	NA	Selumetinib	8h	NA	down	SPANXA2-OT1
ENSG00000116489	NA	2782.38	-0.133059	0.0876238	-1.51853	0.128881	0.404742	Selumetinib	8h	FALSE	down	CAPZA1
ENSG00000283757	NA	6.41438	0.282405	0.552656	0.510997	0.609353	NA	Selumetinib	8h	NA	up
ENSG00000121350	NA	275.724	-0.245552	0.1291	-1.90203	0.0571672	0.26334	Selumetinib	8h	FALSE	down	PYROXD1
ENSG00000114423	NA	553.496	0.0446243	0.0722627	0.617529	0.536886	0.791932	Selumetinib	8h	FALSE	up	CBLB
ENSG00000230847	NA	6.45286	0.786052	0.830704	0.946248	0.344022	NA	Selumetinib	8h	NA	up	OCLNP1
ENSG00000153208	NA	177.593	-0.183427	0.154915	-1.18405	0.236392	0.544878	Selumetinib	8h	FALSE	down	MERTK
ENSG00000232949	NA	4.60318	0.413774	0.540106	0.766098	0.443618	NA	Selumetinib	8h	NA	up	NA
ENSG00000151748	NA	709.858	0.252118	0.108502	2.32363	0.0201455	0.145313	Selumetinib	8h	FALSE	up	SAV1
ENSG00000083097	NA	315.256	0.614049	0.179849	3.41425	0.000639586	0.0178663	Selumetinib	8h	TRUE	up	DOP1A
ENSG00000177943	NA	11.4785	0.553826	0.310432	1.78405	0.0744159	NA	Selumetinib	8h	NA	up	MAMDC4
ENSG00000240183	NA	3.06402	0.0172967	0.619317	0.0279287	0.977719	NA	Selumetinib	8h	NA	up	RN7SL297P
ENSG00000083168	NA	1292.51	0.396196	0.125149	3.16581	0.00154653	0.030128	Selumetinib	8h	TRUE	up	KAT6A
ENSG00000229618	NA	6.62327	-0.455891	0.721104	-0.632212	0.527248	NA	Selumetinib	8h	NA	down
ENSG00000144152	NA	134.295	-0.431178	0.228257	-1.889	0.0588915	0.267849	Selumetinib	8h	FALSE	down	FBLN7
ENSG00000205213	NA	710.256	0.340492	0.133043	2.55927	0.0104893	0.0976112	Selumetinib	8h	FALSE	up	LGR4
ENSG00000177666	NA	875.891	0.188003	0.105648	1.77953	0.0751534	0.30534	Selumetinib	8h	FALSE	up	PNPLA2
ENSG00000158869	NA	11.6031	-0.69168	0.306863	-2.25404	0.0241937	NA	Selumetinib	8h	NA	down	FCER1G
ENSG00000125630	NA	703.199	0.182389	0.114997	1.58604	0.112731	0.378362	Selumetinib	8h	FALSE	up	POLR1B
ENSG00000125611	NA	100.439	-0.123174	0.188387	-0.653833	0.513219	0.778445	Selumetinib	8h	FALSE	down	CHCHD5
ENSG00000164576	NA	665.387	0.161851	0.0783236	2.06644	0.0387873	0.211533	Selumetinib	8h	FALSE	up	SAP30L
ENSG00000170903	NA	703.705	0.175115	0.13994	1.25136	0.210803	0.513657	Selumetinib	8h	FALSE	up	MSANTD4
ENSG00000115008	NA	48.7267	-0.407546	0.244589	-1.66625	0.0956644	0.346155	Selumetinib	8h	FALSE	down	IL1A
ENSG00000253284	NA	26.4142	0.151244	0.330655	0.457408	0.647378	0.857388	Selumetinib	8h	FALSE	up
ENSG00000155906	NA	478.431	-0.0764326	0.0885874	-0.862793	0.388251	0.691777	Selumetinib	8h	FALSE	down	RMND1
ENSG00000125538	NA	250.9	-1.31368	0.603216	-2.1778	0.029421	0.181212	Selumetinib	8h	FALSE	down	IL1B
ENSG00000228262	NA	8.85359	-0.017923	0.429962	-0.041685	0.96675	NA	Selumetinib	8h	NA	down	LINC01320
ENSG00000170464	NA	179.187	-0.305685	0.145647	-2.09881	0.0358338	0.202462	Selumetinib	8h	FALSE	down	DNAJC18
ENSG00000253738	NA	471.76	0.0254368	0.115315	0.220586	0.825415	0.938432	Selumetinib	8h	FALSE	up	OTUD6B-AS1
ENSG00000273173	NA	27.7749	0.125023	0.388289	0.321985	0.747464	0.905727	Selumetinib	8h	FALSE	up	SNURF
ENSG00000189223	NA	549.217	0.0532227	0.124114	0.428822	0.668053	0.866895	Selumetinib	8h	FALSE	up	PAX8-AS1
ENSG00000234997	NA	6.18271	0.283676	0.469831	0.603784	0.545987	NA	Selumetinib	8h	NA	up	LINC02966
ENSG00000152556	NA	961.765	-0.157867	0.0935611	-1.68732	0.0915425	0.338626	Selumetinib	8h	FALSE	down	PFKM
ENSG00000270504	NA	53.3138	0.0871087	0.164729	0.528799	0.596945	0.827964	Selumetinib	8h	FALSE	up
ENSG00000119698	NA	195.507	0.145235	0.192007	0.756407	0.449405	0.732055	Selumetinib	8h	FALSE	up	PPP4R4
ENSG00000174939	NA	25.718	-0.441368	0.269082	-1.64027	0.100949	0.356652	Selumetinib	8h	FALSE	down	ASPHD1
ENSG00000074211	NA	52.1559	-0.36549	0.266316	-1.37239	0.169941	0.463581	Selumetinib	8h	FALSE	down	PPP2R2C
ENSG00000175970	NA	790.921	0.0397447	0.0701719	0.566391	0.571128	0.813867	Selumetinib	8h	FALSE	up	UNC119B
ENSG00000162194	NA	105.459	-0.18001	0.221685	-0.812007	0.416788	0.711903	Selumetinib	8h	FALSE	down	LBHD1
ENSG00000144134	NA	73.1641	-0.404526	0.181185	-2.23266	0.0255711	0.168462	Selumetinib	8h	FALSE	down	RABL2A
ENSG00000100023	NA	314.6	-0.102275	0.0885474	-1.15503	0.248078	0.5591	Selumetinib	8h	FALSE	down	PPIL2
ENSG00000162892	NA	128.222	-1.25803	0.384457	-3.27222	0.00106708	0.0242177	Selumetinib	8h	TRUE	down	IL24
ENSG00000130255	NA	4285.26	-0.0922166	0.092103	-1.00123	0.316714	0.628338	Selumetinib	8h	FALSE	down	RPL36
ENSG00000196418	NA	303.763	-0.0637766	0.0904195	-0.705341	0.480598	0.756196	Selumetinib	8h	FALSE	down	ZNF124
ENSG00000287070	NA	4.15216	-0.902255	0.541698	-1.66561	0.095792	NA	Selumetinib	8h	NA	down
ENSG00000163527	NA	3810.48	-0.105587	0.0536852	-1.96679	0.0492079	0.242309	Selumetinib	8h	FALSE	down	STT3B
ENSG00000261758	NA	4.52045	-0.248348	0.482266	-0.51496	0.606581	NA	Selumetinib	8h	NA	down	STAG1-DT
ENSG00000260360	NA	4.98445	-0.703301	0.483915	-1.45335	0.146125	NA	Selumetinib	8h	NA	down
ENSG00000141084	NA	259.146	0.291963	0.130981	2.22905	0.0258108	0.169317	Selumetinib	8h	FALSE	up	RANBP10
ENSG00000155858	NA	124.735	0.211543	0.21166	0.999446	0.317579	0.629605	Selumetinib	8h	FALSE	up	LSM11
ENSG00000095906	NA	404.092	-0.0308076	0.0785175	-0.392366	0.694788	0.879821	Selumetinib	8h	FALSE	down	NUBP2
ENSG00000260910	NA	28.8019	-0.154556	0.208814	-0.740162	0.459201	0.739873	Selumetinib	8h	FALSE	down	SWINGN
ENSG00000182985	NA	222.706	0.190784	0.13055	1.46139	0.143908	0.429469	Selumetinib	8h	FALSE	up	CADM1
ENSG00000245812	NA	20.2861	-0.374061	0.237456	-1.57528	0.115191	0.382439	Selumetinib	8h	FALSE	down	LINC02202
ENSG00000088205	NA	1381.99	-0.0663364	0.134591	-0.492872	0.622103	0.84091	Selumetinib	8h	FALSE	down	DDX18
ENSG00000245498	NA	34.6697	0.136688	0.168117	0.813053	0.416187	0.711488	Selumetinib	8h	FALSE	up	MSANTD2-AS1
ENSG00000131095	NA	11.4451	-0.462507	0.541956	-0.853403	0.393436	NA	Selumetinib	8h	NA	down	GFAP
ENSG00000127220	NA	250.306	0.145309	0.136516	1.06441	0.287145	0.597599	Selumetinib	8h	FALSE	up	ABHD8
ENSG00000229893	NA	2.32342	-0.765526	0.663702	-1.15342	0.248738	NA	Selumetinib	8h	NA	down	TAX1BP1-AS1
ENSG00000155368	NA	1778.75	0.0398397	0.104125	0.382614	0.702006	0.883368	Selumetinib	8h	FALSE	up	DBI
ENSG00000169851	NA	277.425	-0.720279	0.204567	-3.521	0.00042993	0.0139357	Selumetinib	8h	TRUE	down	PCDH7
ENSG00000231908	NA	4.40026	-0.224716	0.453469	-0.49555	0.620212	NA	Selumetinib	8h	NA	down	IDH1-AS1
ENSG00000116161	NA	2071.1	0.0746106	0.0717791	1.03945	0.298597	0.610366	Selumetinib	8h	FALSE	up	CACYBP
ENSG00000226479	NA	674.099	-0.231923	0.0917448	-2.52792	0.0114742	0.103047	Selumetinib	8h	FALSE	down	TMEM185B
ENSG00000144224	NA	1777.99	-0.165697	0.118512	-1.39815	0.162069	0.452542	Selumetinib	8h	FALSE	down	UBXN4
ENSG00000197323	NA	988.752	0.170943	0.0752147	2.27273	0.0230424	0.15808	Selumetinib	8h	FALSE	up	TRIM33
ENSG00000144118	NA	1119.32	-0.300037	0.0770846	-3.89231	9.92925e-05	0.00510661	Selumetinib	8h	TRUE	down	RALB
ENSG00000157869	NA	192.598	-0.236702	0.164833	-1.43601	0.151	0.437845	Selumetinib	8h	FALSE	down	RAB28
ENSG00000182054	NA	267.898	-0.252797	0.167733	-1.50714	0.131774	0.409495	Selumetinib	8h	FALSE	down	IDH2
ENSG00000074047	NA	88.4393	0.296383	0.219923	1.34767	0.177766	0.473378	Selumetinib	8h	FALSE	up	GLI2
ENSG00000162576	NA	2590.44	-0.0212634	0.151654	-0.14021	0.888494	0.962261	Selumetinib	8h	FALSE	down	MXRA8
ENSG00000110628	NA	54.5574	-0.460242	0.251799	-1.82782	0.067577	0.288901	Selumetinib	8h	FALSE	down	SLC67A1
ENSG00000265451	NA	8.87682	-0.302523	0.380206	-0.795681	0.426217	NA	Selumetinib	8h	NA	down	CLASP1-AS1
ENSG00000131477	NA	21.8298	-0.192384	0.228153	-0.843227	0.399102	0.700619	Selumetinib	8h	FALSE	down	RAMP2
ENSG00000198846	NA	55.6869	0.07114	0.191981	0.370557	0.710968	0.888827	Selumetinib	8h	FALSE	up	TOX
ENSG00000264229	NA	15.197	-0.130504	0.460428	-0.283441	0.776839	NA	Selumetinib	8h	NA	down	RNU4ATAC
ENSG00000155438	NA	812.763	-0.196598	0.1724	-1.14036	0.254135	0.565717	Selumetinib	8h	FALSE	down	NIFK
ENSG00000172935	NA	398.268	-0.112746	0.197154	-0.571866	0.567413	0.812117	Selumetinib	8h	FALSE	down	MRGPRF
ENSG00000211460	NA	1587.58	0.110923	0.104821	1.05821	0.289958	0.601029	Selumetinib	8h	FALSE	up	TSN
ENSG00000229994	NA	34.9948	-0.281313	0.216032	-1.30218	0.192855	0.492072	Selumetinib	8h	FALSE	down	RPL5P4
ENSG00000123684	NA	1279.33	-0.23385	0.141993	-1.64691	0.0995758	0.35408	Selumetinib	8h	FALSE	down	LPGAT1
ENSG00000272414	NA	8.698	0.204525	0.723116	0.282839	0.7773	NA	Selumetinib	8h	NA	up	FAM47E-STBD1
ENSG00000112029	NA	179.84	-0.0195407	0.0901036	-0.216869	0.828311	0.939292	Selumetinib	8h	FALSE	down	FBXO5
ENSG00000140986	NA	11.4002	-0.411751	0.581969	-0.707513	0.479248	NA	Selumetinib	8h	NA	down	RPL3L
ENSG00000165874	NA	15.5378	0.217433	0.282039	0.770933	0.440747	NA	Selumetinib	8h	NA	up	SHLD2P1
ENSG00000171067	NA	484.153	-0.352533	0.0990269	-3.55997	0.000370896	0.0127024	Selumetinib	8h	TRUE	down	C11orf24
ENSG00000186684	NA	96.6408	-0.374136	0.143073	-2.615	0.00892276	0.0888188	Selumetinib	8h	FALSE	down	CYP27C1
ENSG00000232233	NA	4.89365	0.340135	0.741683	0.458598	0.646523	NA	Selumetinib	8h	NA	up	LINC02043
ENSG00000117505	NA	1660.3	-0.0727502	0.0736281	-0.988076	0.323115	0.635967	Selumetinib	8h	FALSE	down	DR1
ENSG00000119682	NA	854.662	0.0241469	0.0908632	0.265751	0.790431	0.924008	Selumetinib	8h	FALSE	up	AREL1
ENSG00000120948	NA	1675.7	0.0171384	0.0995529	0.172153	0.863317	0.953617	Selumetinib	8h	FALSE	up	TARDBP
ENSG00000196951	NA	5.19748	-0.301561	0.447867	-0.673326	0.50074	NA	Selumetinib	8h	NA	down	SCOC-AS1
ENSG00000111481	NA	1294.13	-0.026641	0.104516	-0.254899	0.798801	0.927353	Selumetinib	8h	FALSE	down	COPZ1
ENSG00000169994	NA	28.8648	0.206706	0.25751	0.80271	0.422142	0.714719	Selumetinib	8h	FALSE	up	MYO7B
ENSG00000241420	NA	5.15031	-0.303269	0.561324	-0.540274	0.589008	NA	Selumetinib	8h	NA	down	RN7SL505P
ENSG00000146122	NA	189.176	-0.157686	0.195186	-0.807878	0.419161	0.713449	Selumetinib	8h	FALSE	down	DAAM2
ENSG00000104660	NA	373.475	-0.213505	0.145694	-1.46543	0.142802	0.427991	Selumetinib	8h	FALSE	down	LEPROTL1
ENSG00000160050	NA	98.8962	-0.0174763	0.38812	-0.0450282	0.964085	0.987454	Selumetinib	8h	FALSE	down	CCDC28B
ENSG00000163032	NA	23.4091	0.468359	0.30509	1.53515	0.124748	0.398577	Selumetinib	8h	FALSE	up	VSNL1
ENSG00000147123	NA	865.552	-0.0137336	0.106009	-0.129551	0.896922	0.965088	Selumetinib	8h	FALSE	down	NDUFB11
ENSG00000144231	NA	770.338	0.0580084	0.133636	0.434079	0.664231	0.865772	Selumetinib	8h	FALSE	up	POLR2D
ENSG00000213901	NA	49.7303	0.306407	0.446131	0.68681	0.492203	0.763235	Selumetinib	8h	FALSE	up	SLC23A3
ENSG00000178105	NA	1122.99	0.199591	0.092459	2.1587	0.0308737	0.186074	Selumetinib	8h	FALSE	up	DDX10
ENSG00000279762	NA	4.58492	-0.873547	0.507625	-1.72085	0.0852776	NA	Selumetinib	8h	NA	down
ENSG00000139211	NA	136.503	-0.439736	0.207799	-2.11616	0.0343312	0.197733	Selumetinib	8h	FALSE	down	AMIGO2
ENSG00000183444	NA	56.3696	-0.0224742	0.143461	-0.156657	0.875515	0.958037	Selumetinib	8h	FALSE	down	OR7E38P
ENSG00000179528	NA	89.5719	-0.191997	0.140748	-1.36411	0.172531	0.466606	Selumetinib	8h	FALSE	down	LBX2
ENSG00000288999	NA	10.4	-0.452353	0.29027	-1.55839	0.119141	NA	Selumetinib	8h	NA	down
ENSG00000187555	NA	1033.02	0.101242	0.120625	0.839317	0.401291	0.701828	Selumetinib	8h	FALSE	up	USP7
ENSG00000141510	NA	266.349	0.055871	0.133312	0.419099	0.675143	0.870523	Selumetinib	8h	FALSE	up	TP53
ENSG00000118263	NA	1029.14	0.0111997	0.183285	0.0611056	0.951275	0.983135	Selumetinib	8h	FALSE	up	KLF7
ENSG00000003402	NA	889.315	0.0235368	0.0932231	0.252478	0.800671	0.928102	Selumetinib	8h	FALSE	up	CFLAR
ENSG00000082196	NA	94.0555	0.00647314	0.416536	0.0155404	0.987601	0.995922	Selumetinib	8h	FALSE	up	C1QTNF3
ENSG00000100167	NA	121.536	-0.286033	0.196496	-1.45567	0.145485	0.431896	Selumetinib	8h	FALSE	down	SEPTIN3
ENSG00000222014	NA	7.09855	0.159736	0.47482	0.336414	0.736559	NA	Selumetinib	8h	NA	up	RAB6C
ENSG00000176986	NA	1808.59	0.024955	0.0804115	0.310342	0.756301	0.909603	Selumetinib	8h	FALSE	up	SEC24C
ENSG00000146733	NA	499.864	0.179699	0.161312	1.11398	0.265287	0.57641	Selumetinib	8h	FALSE	up	PSPH
ENSG00000067082	NA	1581.55	-0.0684951	0.190309	-0.359915	0.718911	0.892679	Selumetinib	8h	FALSE	down	KLF6
ENSG00000270276	NA	959.147	-0.857665	0.286136	-2.9974	0.0027229	0.0434692	Selumetinib	8h	TRUE	down	H4C15
ENSG00000013441	NA	3966.14	-0.318881	0.291131	-1.09532	0.273378	0.583594	Selumetinib	8h	FALSE	down	CLK1
ENSG00000152076	NA	66.0342	0.00159714	0.267527	0.00597002	0.995237	0.998389	Selumetinib	8h	FALSE	up	CCDC74B
ENSG00000173801	NA	155.307	0.357973	0.185984	1.92476	0.0542598	0.254975	Selumetinib	8h	FALSE	up	JUP
ENSG00000169629	NA	576.806	0.498076	0.127711	3.90001	9.61883e-05	0.00498017	Selumetinib	8h	TRUE	up	RGPD8
ENSG00000137699	NA	8.7335	0.684751	0.539166	1.27002	0.204078	NA	Selumetinib	8h	NA	up	TRIM29
ENSG00000115525	NA	66.8232	-0.29787	0.173874	-1.71313	0.0866878	0.329429	Selumetinib	8h	FALSE	down	ST3GAL5
ENSG00000180509	NA	11.1622	-0.125104	0.345527	-0.362069	0.717301	NA	Selumetinib	8h	NA	down	KCNE1
ENSG00000183067	NA	5.93489	0.66106	0.518448	1.27508	0.202282	NA	Selumetinib	8h	NA	up	IGSF5
ENSG00000213468	NA	48.208	-0.158056	0.193375	-0.817356	0.413725	0.709894	Selumetinib	8h	FALSE	down	FIRRE
ENSG00000155744	NA	528.621	0.434283	0.161256	2.69313	0.0070784	0.0772914	Selumetinib	8h	FALSE	up	HYCC2
ENSG00000178162	NA	48.1667	0.69304	0.29481	2.3508	0.0187331	0.139025	Selumetinib	8h	FALSE	up	FAR2P2
ENSG00000233892	NA	6.73505	0.293092	0.45148	0.649181	0.516221	NA	Selumetinib	8h	NA	up	PAIP1P1
ENSG00000008441	NA	552.403	0.0230862	0.143282	0.161124	0.871996	0.956937	Selumetinib	8h	FALSE	up	NFIX
ENSG00000072135	NA	221.944	0.152583	0.0850042	1.795	0.0726534	0.300071	Selumetinib	8h	FALSE	up	PTPN18
ENSG00000169288	NA	153.827	-0.276162	0.224758	-1.22871	0.21918	0.523552	Selumetinib	8h	FALSE	down	MRPL1
ENSG00000188786	NA	1014.34	0.249579	0.180937	1.37937	0.167779	0.460602	Selumetinib	8h	FALSE	up	MTF1
ENSG00000106290	NA	603.438	-0.0422336	0.0658861	-0.641009	0.521517	0.783458	Selumetinib	8h	FALSE	down	TAF6
ENSG00000170310	NA	223.302	0.0472653	0.0963948	0.490331	0.6239	0.842256	Selumetinib	8h	FALSE	up	STX8
ENSG00000145113	NA	4.91829	-0.582366	0.63958	-0.910544	0.362536	NA	Selumetinib	8h	NA	down	MUC4
ENSG00000034510	NA	26313.1	-0.117516	0.132311	-0.888177	0.374446	0.681126	Selumetinib	8h	FALSE	down	TMSB10
ENSG00000131899	NA	496.542	-0.234527	0.11238	-2.08691	0.0368967	0.205813	Selumetinib	8h	FALSE	down	LLGL1
ENSG00000115762	NA	5758.16	0.0770564	0.0812005	0.948964	0.342639	0.654511	Selumetinib	8h	FALSE	up	PLEKHB2
ENSG00000170160	NA	102.608	0.324258	0.20808	1.55833	0.119154	0.38851	Selumetinib	8h	FALSE	up	CCDC144A
ENSG00000241127	NA	201.367	-0.117245	0.166736	-0.703176	0.481946	0.756993	Selumetinib	8h	FALSE	down	YAE1
ENSG00000164023	NA	497.893	-0.0213274	0.0940778	-0.226699	0.820657	0.936653	Selumetinib	8h	FALSE	down	SGMS2
ENSG00000248710	NA	40.5815	-0.431239	0.300988	-1.43275	0.15193	0.439338	Selumetinib	8h	FALSE	down	TRIM59-IFT80
ENSG00000178440	NA	73.9944	-0.19929	0.226839	-0.878553	0.379643	0.685517	Selumetinib	8h	FALSE	down	TIMM23B-AGAP6
ENSG00000213123	NA	67.0207	-0.185258	0.195046	-0.949815	0.342206	0.654092	Selumetinib	8h	FALSE	down	DYNLT2B
ENSG00000113163	NA	901.299	0.16808	0.0736871	2.281	0.0225485	0.156079	Selumetinib	8h	FALSE	up	CERT1
ENSG00000226259	NA	224.466	-0.281846	0.132284	-2.13061	0.0331212	0.193718	Selumetinib	8h	FALSE	down	GTF2H2B
ENSG00000253676	NA	4.04658	-0.0440446	0.472582	-0.0932	0.925745	NA	Selumetinib	8h	NA	down	TAGLN2P1
ENSG00000170891	NA	23.8649	0.0940377	0.241044	0.390126	0.696443	0.880175	Selumetinib	8h	FALSE	up	CYTL1
ENSG00000196531	NA	7714.86	-0.0938285	0.0840968	-1.11572	0.264541	0.575388	Selumetinib	8h	FALSE	down	NACA
ENSG00000023572	NA	594.751	0.191031	0.129814	1.47158	0.141135	0.425796	Selumetinib	8h	FALSE	up	GLRX2
ENSG00000127507	NA	53.8572	-0.0924567	0.229775	-0.402379	0.687405	0.876039	Selumetinib	8h	FALSE	down	ADGRE2
ENSG00000149090	NA	1520.49	-0.000289	0.273041	-0.0010594	0.999155	0.999601	Selumetinib	8h	FALSE	down	PAMR1
ENSG00000120690	NA	521.308	0.106505	0.103586	1.02818	0.303865	0.615372	Selumetinib	8h	FALSE	up	ELF1
ENSG00000226979	NA	14.4062	0.0399268	0.596692	0.0669136	0.946651	NA	Selumetinib	8h	NA	up	LTA
ENSG00000100311	NA	22.5056	-0.795255	0.602014	-1.32099	0.186505	0.484196	Selumetinib	8h	FALSE	down	PDGFB
ENSG00000152117	NA	177.927	0.338099	0.102117	3.3109	0.00092997	0.0226317	Selumetinib	8h	TRUE	up	SMPD4BP
ENSG00000178096	NA	82.7309	-0.0465816	0.151467	-0.307536	0.758436	0.910338	Selumetinib	8h	FALSE	down	BOLA1
ENSG00000153310	NA	1358.08	-0.269319	0.0941901	-2.85931	0.00424567	0.0579438	Selumetinib	8h	FALSE	down	CYRIB
ENSG00000213197	NA	16.2644	0.26411	0.355706	0.742494	0.457788	NA	Selumetinib	8h	NA	up	NUDCP1
ENSG00000204434	NA	84.7969	0.859359	0.388725	2.21071	0.027056	0.173854	Selumetinib	8h	FALSE	up	POTEKP
ENSG00000120328	NA	9.51439	0.113479	0.395516	0.286913	0.774179	NA	Selumetinib	8h	NA	up	PCDHB12
ENSG00000170364	NA	99.1935	0.259763	0.144028	1.80356	0.0713001	0.29715	Selumetinib	8h	FALSE	up	SETMAR
ENSG00000163634	NA	492.017	-0.109618	0.0973403	-1.12613	0.260111	0.571386	Selumetinib	8h	FALSE	down	THOC7
ENSG00000116044	NA	1944.95	0.0507792	0.126695	0.400798	0.688569	0.876417	Selumetinib	8h	FALSE	up	NFE2L2
ENSG00000110200	NA	280.869	0.121848	0.109218	1.11564	0.264575	0.575388	Selumetinib	8h	FALSE	up	ANAPC15
ENSG00000162813	NA	457.115	-0.0594453	0.0900512	-0.660128	0.509172	0.775519	Selumetinib	8h	FALSE	down	BPNT1
ENSG00000121207	NA	9.75313	0.494863	0.442887	1.11736	0.263842	NA	Selumetinib	8h	NA	up	LRAT
ENSG00000135457	NA	295.53	0.0755801	0.105187	0.718531	0.47243	0.750016	Selumetinib	8h	FALSE	up	TFCP2
ENSG00000112852	NA	75.8133	-0.149628	0.184513	-0.810936	0.417402	0.711959	Selumetinib	8h	FALSE	down	PCDHB2
ENSG00000116299	NA	21.0956	-0.0086752	0.380529	-0.0227978	0.981812	0.994121	Selumetinib	8h	FALSE	down	ELAPOR1
ENSG00000144227	NA	16.5194	-0.99889	0.513638	-1.94474	0.0518067	NA	Selumetinib	8h	NA	down	NXPH2
ENSG00000223599	NA	29.4733	-0.124704	0.341465	-0.365203	0.71496	0.891358	Selumetinib	8h	FALSE	down
ENSG00000120279	NA	9.19231	0.432702	0.384418	1.1256	0.260334	NA	Selumetinib	8h	NA	up	MYCT1
ENSG00000286136	NA	6.35645	-0.705951	0.393394	-1.79451	0.0727314	NA	Selumetinib	8h	NA	down
ENSG00000106003	NA	108.95	0.106325	0.28539	0.372561	0.709476	0.887722	Selumetinib	8h	FALSE	up	LFNG
ENSG00000200320	NA	379.759	-0.649562	0.249247	-2.6061	0.009158	0.0903445	Selumetinib	8h	FALSE	down	SNORA63
ENSG00000177679	NA	42.0667	-0.356458	0.289056	-1.23318	0.217509	0.521343	Selumetinib	8h	FALSE	down	SRRM3
ENSG00000137573	NA	196.588	0.293981	0.21643	1.35832	0.174363	0.468698	Selumetinib	8h	FALSE	up	SULF1
ENSG00000257923	NA	519.689	-0.184133	0.118155	-1.5584	0.119137	0.38851	Selumetinib	8h	FALSE	down	CUX1
ENSG00000178623	NA	66.9766	0.810086	0.245616	3.29818	0.000973124	0.0232162	Selumetinib	8h	TRUE	up	GPR35
ENSG00000237840	NA	9.53722	0.70713	0.312105	2.26568	0.0234708	NA	Selumetinib	8h	NA	up	FAM21FP
ENSG00000177483	NA	55.7019	-0.333771	0.188517	-1.77051	0.0766426	0.308269	Selumetinib	8h	FALSE	down	RBM44
ENSG00000276368	NA	34.5126	-0.210071	0.373808	-0.561975	0.574133	0.815531	Selumetinib	8h	FALSE	down	H2AC14
ENSG00000111328	NA	1548.88	-0.151012	0.0929693	-1.62432	0.104307	0.362795	Selumetinib	8h	FALSE	down	CDK2AP1
ENSG00000139679	NA	15.9179	-0.294079	0.301772	-0.974505	0.329806	NA	Selumetinib	8h	NA	down	LPAR6
ENSG00000163689	NA	172.379	-0.118989	0.147907	-0.804488	0.421115	0.714427	Selumetinib	8h	FALSE	down	CFAP20DC
ENSG00000101361	NA	2196.22	-0.185708	0.126276	-1.47065	0.141385	0.42606	Selumetinib	8h	FALSE	down	NOP56
ENSG00000072858	NA	6.16798	0.566502	0.539223	1.05059	0.293448	NA	Selumetinib	8h	NA	up	SIDT1
ENSG00000116786	NA	2660.99	0.0609087	0.0583032	1.04469	0.296167	0.607503	Selumetinib	8h	FALSE	up	PLEKHM2
ENSG00000234571	NA	80.5698	0.21493	0.175801	1.22257	0.221492	0.526159	Selumetinib	8h	FALSE	up	H2BP2
ENSG00000147576	NA	42.5043	0.112767	0.351658	0.320673	0.748458	0.905938	Selumetinib	8h	FALSE	up	ADHFE1
ENSG00000121318	NA	4.09735	0.0376409	0.587973	0.0640181	0.948956	NA	Selumetinib	8h	NA	up	TAS2R10
ENSG00000138964	NA	26.5831	-0.147335	0.227407	-0.647894	0.517054	0.780851	Selumetinib	8h	FALSE	down	PARVG
ENSG00000250182	NA	39.3208	-0.102792	0.164066	-0.626531	0.530967	0.788429	Selumetinib	8h	FALSE	down	EEF1A1P13
ENSG00000266338	NA	651.966	-0.168635	0.0797485	-2.11459	0.0344648	0.198121	Selumetinib	8h	FALSE	down	NBPF15
ENSG00000196459	NA	139.116	0.0818026	0.127029	0.643968	0.519596	0.782198	Selumetinib	8h	FALSE	up	TRAPPC2
ENSG00000089225	NA	25.8034	0.865378	0.315799	2.74028	0.00613869	0.0711441	Selumetinib	8h	FALSE	up	TBX5
ENSG00000115604	NA	34.5589	-0.240277	0.248138	-0.968321	0.332884	0.644749	Selumetinib	8h	FALSE	down	IL18R1
ENSG00000250091	NA	50.9657	0.168571	0.334695	0.503654	0.614504	0.83772	Selumetinib	8h	FALSE	up	DNAH10OS
ENSG00000255320	NA	3.21299	0.552176	0.660247	0.836317	0.402977	NA	Selumetinib	8h	NA	up
ENSG00000121988	NA	39.4902	-0.184405	0.225334	-0.818365	0.413149	0.709894	Selumetinib	8h	FALSE	down	ZRANB3
ENSG00000235651	NA	7.03848	0.339224	0.469169	0.723031	0.469661	NA	Selumetinib	8h	NA	up	G3BP1P1
ENSG00000120327	NA	27.0499	0.0135235	0.283858	0.0476416	0.962002	0.98657	Selumetinib	8h	FALSE	up	PCDHB14
ENSG00000233369	NA	305.653	-0.128993	0.176641	-0.730257	0.465233	0.745078	Selumetinib	8h	FALSE	down	GTF2IP4
ENSG00000254485	NA	10.9625	-0.917287	0.40128	-2.2859	0.0222599	NA	Selumetinib	8h	NA	down
ENSG00000132164	NA	17.9736	0.84464	0.477372	1.76936	0.0768346	0.308639	Selumetinib	8h	FALSE	up	SLC6A11
ENSG00000288979	NA	5.83981	-0.794587	0.461048	-1.72344	0.0848095	NA	Selumetinib	8h	NA	down
ENSG00000237149	NA	34.7936	0.000509635	0.243639	0.00209176	0.998331	0.999601	Selumetinib	8h	FALSE	up	ZNF503-AS2
ENSG00000178917	NA	125.572	0.417726	0.171794	2.43155	0.0150342	0.12113	Selumetinib	8h	FALSE	up	ZNF852
ENSG00000081307	NA	315.182	-0.000936	0.158694	-0.005897	0.995295	0.998389	Selumetinib	8h	FALSE	down	UBA5
ENSG00000092020	NA	539.484	0.0553222	0.097737	0.566031	0.571373	0.813867	Selumetinib	8h	FALSE	up	PPP2R3C
ENSG00000226806	NA	8.51294	-0.513641	0.481281	-1.06724	0.285864	NA	Selumetinib	8h	NA	down	LCT-AS1
ENSG00000278601	NA	4.4988	-0.0099339	0.591979	-0.0167808	0.986612	NA	Selumetinib	8h	NA	down
ENSG00000224080	NA	16.8792	0.00815406	0.254261	0.0320697	0.974416	NA	Selumetinib	8h	NA	up	UBE2FP1
ENSG00000164008	NA	298.078	0.0847766	0.118063	0.718063	0.472719	0.750057	Selumetinib	8h	FALSE	up	C1orf50
ENSG00000115866	NA	856.01	-0.463025	0.112706	-4.10825	3.98664e-05	0.00289267	Selumetinib	8h	TRUE	down	DARS1
ENSG00000174915	NA	696.403	-0.136947	0.0862911	-1.58704	0.112504	0.378091	Selumetinib	8h	FALSE	down	PTDSS2
ENSG00000026036	NA	90.1975	0.0411722	0.209015	0.196982	0.843842	0.945507	Selumetinib	8h	FALSE	up	RTEL1-TNFRSF6B
ENSG00000131844	NA	373.908	0.061293	0.105975	0.578371	0.563014	0.808523	Selumetinib	8h	FALSE	up	MCCC2
ENSG00000156687	NA	74.3628	-0.140444	0.276287	-0.508327	0.611224	0.836072	Selumetinib	8h	FALSE	down	UNC5D
ENSG00000274349	NA	34.4683	1.07611	0.36726	2.93011	0.00338847	0.0498386	Selumetinib	8h	TRUE	up	ZNF658
ENSG00000230615	NA	43.3678	-0.218241	0.229604	-0.950508	0.341854	0.65367	Selumetinib	8h	FALSE	down
ENSG00000076984	NA	281.002	-0.0174935	0.134965	-0.129615	0.896871	0.965088	Selumetinib	8h	FALSE	down	MAP2K7
ENSG00000160961	NA	240.147	0.480654	0.145405	3.30562	0.000947651	0.0229534	Selumetinib	8h	TRUE	up	ZNF333
ENSG00000213430	NA	6.45884	-0.124297	0.371515	-0.334569	0.73795	NA	Selumetinib	8h	NA	down	HSPD1P1
ENSG00000228043	NA	5.25306	0.266358	0.412626	0.645518	0.518592	NA	Selumetinib	8h	NA	up	SPOPL-DT
ENSG00000237772	NA	8.73464	-0.0825193	0.381614	-0.216238	0.828802	NA	Selumetinib	8h	NA	down	LINC02631
ENSG00000205476	NA	294.83	-0.0624268	0.133892	-0.466247	0.641039	0.853226	Selumetinib	8h	FALSE	down	CCDC85C
ENSG00000183891	NA	90.1244	0.378815	0.140828	2.68991	0.00714714	0.0776659	Selumetinib	8h	FALSE	up	TTC32
ENSG00000144895	NA	1120.41	-0.209136	0.0818948	-2.55371	0.0106582	0.0985326	Selumetinib	8h	FALSE	down	EIF2A
ENSG00000141646	NA	1683.11	0.202351	0.111641	1.81251	0.0699072	0.294137	Selumetinib	8h	FALSE	up	SMAD4
ENSG00000197763	NA	61.4515	0.188951	0.138171	1.36752	0.171462	0.465346	Selumetinib	8h	FALSE	up	TXNRD3
ENSG00000000457	NA	155.386	-0.0427961	0.214328	-0.199675	0.841734	0.944724	Selumetinib	8h	FALSE	down	SCYL3
ENSG00000147439	NA	133.838	-0.220338	0.133379	-1.65197	0.0985411	0.351997	Selumetinib	8h	FALSE	down	BIN3
ENSG00000226310	NA	5.61192	0.254626	0.47445	0.536676	0.591491	NA	Selumetinib	8h	NA	up
ENSG00000160803	NA	642.261	-0.163253	0.0778541	-2.09691	0.0360015	0.202947	Selumetinib	8h	FALSE	down	UBQLN4
ENSG00000251660	NA	4.20599	0.656328	0.836999	0.784145	0.432955	NA	Selumetinib	8h	NA	up
ENSG00000251322	NA	242.766	0.00877611	0.149982	0.0585144	0.953339	0.983763	Selumetinib	8h	FALSE	up	SHANK3
ENSG00000168702	NA	164.907	-0.0333447	0.134732	-0.24749	0.804529	0.929339	Selumetinib	8h	FALSE	down	LRP1B
ENSG00000254413	NA	24.5101	-0.128789	0.205755	-0.625933	0.531359	0.788666	Selumetinib	8h	FALSE	down	CHKB-CPT1B
ENSG00000259956	NA	990.51	-0.0730607	0.147763	-0.494446	0.620991	0.840757	Selumetinib	8h	FALSE	down	RBM15B
ENSG00000149201	NA	19.4607	-0.348698	0.308916	-1.12878	0.25899	0.570443	Selumetinib	8h	FALSE	down	CCDC81
ENSG00000149179	NA	207.765	-0.42281	0.137332	-3.07874	0.0020788	0.0369514	Selumetinib	8h	TRUE	down	CSTPP1
ENSG00000124813	NA	230.702	-0.456783	0.186097	-2.45455	0.0141062	0.116657	Selumetinib	8h	FALSE	down	RUNX2
ENSG00000103260	NA	211.268	-0.0378844	0.155353	-0.24386	0.807339	0.93017	Selumetinib	8h	FALSE	down	METRN
ENSG00000072518	NA	755.523	0.169558	0.101067	1.67768	0.0934096	0.342451	Selumetinib	8h	FALSE	up	MARK2
ENSG00000091128	NA	12.4771	0.319396	0.415906	0.767952	0.442516	NA	Selumetinib	8h	NA	up	LAMB4
ENSG00000152465	NA	337.203	0.0734581	0.147688	0.497386	0.618917	0.839939	Selumetinib	8h	FALSE	up	NMT2
ENSG00000225611	NA	6.94959	0.169926	0.473861	0.358598	0.719895	NA	Selumetinib	8h	NA	up	CCDC13-AS2
ENSG00000165474	NA	7.65846	-0.303946	0.404093	-0.752169	0.45195	NA	Selumetinib	8h	NA	down	GJB2
ENSG00000257218	NA	1170.33	0.01447	0.0912958	0.158496	0.874066	0.957638	Selumetinib	8h	FALSE	up	GATC
ENSG00000176912	NA	9.94455	-0.0868781	0.317195	-0.273895	0.784165	NA	Selumetinib	8h	NA	down	TYMSOS
ENSG00000237669	NA	5.78093	-0.0267881	0.493826	-0.0542459	0.956739	NA	Selumetinib	8h	NA	down
ENSG00000127837	NA	1934.79	-0.0090194	0.0846489	-0.106551	0.915145	0.971972	Selumetinib	8h	FALSE	down	AAMP
ENSG00000033800	NA	370.786	0.414497	0.128931	3.21487	0.00130502	0.0275447	Selumetinib	8h	TRUE	up	PIAS1
ENSG00000258445	NA	10.432	0.405046	0.51756	0.782606	0.433858	NA	Selumetinib	8h	NA	up	MAD2L1P1
ENSG00000133858	NA	1109.78	0.157435	0.176537	0.891794	0.372503	0.679677	Selumetinib	8h	FALSE	up	ZFC3H1
ENSG00000251432	NA	10.9425	0.285403	0.332668	0.857922	0.390936	NA	Selumetinib	8h	NA	up	LINC02615
ENSG00000204406	NA	373.944	0.132744	0.105062	1.26348	0.206418	0.50804	Selumetinib	8h	FALSE	up	MBD5
ENSG00000215039	NA	97.9989	-0.126536	0.26359	-0.48005	0.631192	0.847618	Selumetinib	8h	FALSE	down	CD27-AS1
ENSG00000204310	NA	430.29	-0.23526	0.0846213	-2.78015	0.00543343	0.0663756	Selumetinib	8h	FALSE	down	AGPAT1
ENSG00000162407	NA	1311.79	0.0399191	0.177303	0.225147	0.821865	0.936941	Selumetinib	8h	FALSE	up	PLPP3
ENSG00000156990	NA	512.756	-0.0557794	0.0720212	-0.774486	0.438644	0.726163	Selumetinib	8h	FALSE	down	RPUSD3
ENSG00000227001	NA	6.9256	0.144149	0.395197	0.364751	0.715297	NA	Selumetinib	8h	NA	up	NBPF2P
ENSG00000006128	NA	147.309	0.518756	0.368764	1.40674	0.159504	0.449433	Selumetinib	8h	FALSE	up	TAC1
ENSG00000162961	NA	815.466	-0.0117149	0.103106	-0.11362	0.909539	0.969979	Selumetinib	8h	FALSE	down	DPY30
ENSG00000259075	NA	54.3735	-0.849497	0.302166	-2.81136	0.00493322	0.0630017	Selumetinib	8h	FALSE	down	POC1B-GALNT4
ENSG00000116874	NA	99.538	-0.048024	0.156034	-0.30778	0.75825	0.910338	Selumetinib	8h	FALSE	down	WARS2
ENSG00000116521	NA	1596.78	0.0998688	0.0620681	1.60902	0.107612	0.369376	Selumetinib	8h	FALSE	up	SCAMP3
ENSG00000231969	NA	4.53463	0.274366	0.454952	0.603067	0.546464	NA	Selumetinib	8h	NA	up	MMADHC-DT
ENSG00000272677	NA	11.9061	-0.248736	0.297484	-0.836133	0.40308	NA	Selumetinib	8h	NA	down	HNRNPD-DT
ENSG00000235162	NA	824.544	-0.229311	0.0807349	-2.8403	0.00450708	0.0597934	Selumetinib	8h	FALSE	down	C12orf75
ENSG00000110497	NA	1085.8	0.43248	0.083812	5.16012	2.46791e-07	6.4538e-05	Selumetinib	8h	TRUE	up	AMBRA1
ENSG00000089351	NA	453.656	-0.251966	0.0936845	-2.68952	0.00715543	0.0776926	Selumetinib	8h	FALSE	down	GRAMD1A
ENSG00000181409	NA	14.4623	0.331486	0.309534	1.07092	0.284205	NA	Selumetinib	8h	NA	up	AATK
ENSG00000283228	NA	59.7447	-0.909513	0.685239	-1.32729	0.184411	0.482006	Selumetinib	8h	FALSE	down
ENSG00000116701	NA	66.6616	0.00136677	0.308518	0.00443011	0.996465	0.998865	Selumetinib	8h	FALSE	up	NCF2
ENSG00000132305	NA	1500.57	0.136396	0.0772474	1.76571	0.0774447	0.309876	Selumetinib	8h	FALSE	up	IMMT
ENSG00000145864	NA	5.54491	0.0171462	0.526653	0.0325569	0.974028	NA	Selumetinib	8h	NA	up	GABRB2
ENSG00000177917	NA	637.833	0.0905797	0.0956159	0.947329	0.343471	0.655382	Selumetinib	8h	FALSE	up	ARL6IP6
ENSG00000280426	NA	4.79976	-0.319266	0.449849	-0.709718	0.477879	NA	Selumetinib	8h	NA	down
ENSG00000143195	NA	53.4112	0.324751	0.332598	0.976408	0.328862	0.641847	Selumetinib	8h	FALSE	up	ILDR2
ENSG00000138792	NA	21.1123	-0.129123	0.309532	-0.417153	0.676566	0.871312	Selumetinib	8h	FALSE	down	ENPEP
ENSG00000272909	NA	8.07531	-0.166402	0.365883	-0.454794	0.649257	NA	Selumetinib	8h	NA	down
ENSG00000144278	NA	29.2424	0.615193	0.281618	2.1845	0.0289257	0.179504	Selumetinib	8h	FALSE	up	GALNT13
ENSG00000247828	NA	236.054	0.264746	0.191878	1.37976	0.167661	0.460375	Selumetinib	8h	FALSE	up	TMEM161B-DT
ENSG00000242960	NA	12.9283	-0.313242	0.332516	-0.942037	0.346174	NA	Selumetinib	8h	NA	down	FTH1P23
ENSG00000166233	NA	2216.17	-0.0128387	0.131105	-0.097927	0.92199	0.974825	Selumetinib	8h	FALSE	down	ARIH1
ENSG00000273514	NA	9.16108	0.844656	0.501954	1.68274	0.0924261	NA	Selumetinib	8h	NA	up	FOXD4L6
ENSG00000235370	NA	24.7816	0.299715	0.298505	1.00405	0.315352	0.627162	Selumetinib	8h	FALSE	up	DNM1P51
ENSG00000144597	NA	1675.77	-0.0321025	0.116426	-0.275732	0.782754	0.921354	Selumetinib	8h	FALSE	down	EAF1
ENSG00000286480	NA	18.5654	-0.537733	0.248417	-2.16464	0.0304156	0.184903	Selumetinib	8h	FALSE	down
ENSG00000077232	NA	2700.66	-0.0157792	0.0770016	-0.20492	0.837634	0.943485	Selumetinib	8h	FALSE	down	DNAJC10
ENSG00000165630	NA	216.445	0.0284935	0.11822	0.241022	0.809538	0.931283	Selumetinib	8h	FALSE	up	PRPF18
ENSG00000232282	NA	3.24259	0.806761	0.536038	1.50505	0.132313	NA	Selumetinib	8h	NA	up	MTND1P32
ENSG00000163904	NA	744.761	0.0851245	0.0767247	1.10948	0.267224	0.57806	Selumetinib	8h	FALSE	up	SENP2
ENSG00000153234	NA	137.98	-0.522357	0.462964	-1.12829	0.259197	0.570634	Selumetinib	8h	FALSE	down	NR4A2
ENSG00000251474	NA	136.376	0.375838	0.161716	2.32406	0.0201224	0.145282	Selumetinib	8h	FALSE	up	RPL32P3
ENSG00000230630	NA	91.4055	-0.56318	0.247172	-2.27849	0.0226973	0.156559	Selumetinib	8h	FALSE	down	DNM3OS
ENSG00000147606	NA	69.3854	0.379969	0.355121	1.06997	0.284632	0.594584	Selumetinib	8h	FALSE	up	SLC26A7
ENSG00000268043	NA	477.408	0.261169	0.123768	2.11015	0.0348454	0.199402	Selumetinib	8h	FALSE	up	NBPF12
ENSG00000254812	NA	3.03535	0.0711097	0.640332	0.111051	0.911576	NA	Selumetinib	8h	NA	up
ENSG00000144567	NA	2816.05	0.00436392	0.0864705	0.0504672	0.95975	0.985514	Selumetinib	8h	FALSE	up	RETREG2
ENSG00000154518	NA	2022.76	-0.0203078	0.118225	-0.171773	0.863616	0.953621	Selumetinib	8h	FALSE	down	ATP5MC3
ENSG00000144395	NA	90.158	-0.0235449	0.167631	-0.140457	0.888299	0.962254	Selumetinib	8h	FALSE	down	CCDC150
ENSG00000178115	NA	10.0269	0.883138	0.537213	1.64393	0.100192	NA	Selumetinib	8h	NA	up	GOLGA8Q
ENSG00000104369	NA	172.049	0.349486	0.150107	2.32825	0.019899	0.144345	Selumetinib	8h	FALSE	up	JPH1
ENSG00000155957	NA	535.946	-0.342749	0.148667	-2.30548	0.0211395	0.149821	Selumetinib	8h	FALSE	down	TMBIM4
ENSG00000227051	NA	317.704	0.0862365	0.0914087	0.943417	0.345468	0.657322	Selumetinib	8h	FALSE	up	C14orf132
ENSG00000284968	NA	29.1508	-0.232926	0.213323	-1.0919	0.274878	0.584649	Selumetinib	8h	FALSE	down
ENSG00000198380	NA	3596.96	0.00801748	0.111825	0.0716965	0.942843	0.981889	Selumetinib	8h	FALSE	up	GFPT1
ENSG00000164818	NA	642.718	-0.318659	0.0793892	-4.01388	5.97295e-05	0.00373104	Selumetinib	8h	TRUE	down	DNAAF5
ENSG00000108448	NA	195.701	0.14928	0.203631	0.73309	0.463504	0.743157	Selumetinib	8h	FALSE	up	TRIM16L
ENSG00000163331	NA	22.4493	-0.0503968	0.3154	-0.159787	0.873049	0.957307	Selumetinib	8h	FALSE	down	DAPL1
ENSG00000164332	NA	314.607	-0.232048	0.122776	-1.89002	0.0587557	0.267529	Selumetinib	8h	FALSE	down	UBLCP1
ENSG00000189058	NA	13.9819	-0.177642	0.445662	-0.398602	0.690187	NA	Selumetinib	8h	NA	down	APOD
ENSG00000124107	NA	5.3134	0.130749	0.516109	0.253337	0.800008	NA	Selumetinib	8h	NA	up	SLPI
ENSG00000231233	NA	12.0131	-0.544249	0.316556	-1.71928	0.0855632	NA	Selumetinib	8h	NA	down	CFAP58-DT
ENSG00000234857	NA	532.987	0.0849966	0.134624	0.631361	0.527805	0.787115	Selumetinib	8h	FALSE	up	HNRNPUL2-BSCL2
ENSG00000115183	NA	498.613	0.0118854	0.0912352	0.130272	0.896351	0.965088	Selumetinib	8h	FALSE	up	TANC1
ENSG00000123636	NA	374.598	0.154223	0.122274	1.26129	0.207205	0.509268	Selumetinib	8h	FALSE	up	BAZ2B
ENSG00000224152	NA	12.2389	-0.392459	0.291206	-1.3477	0.177754	NA	Selumetinib	8h	NA	down	BAZ2B-AS1
ENSG00000136536	NA	2082.09	0.174125	0.0858695	2.02778	0.0425825	0.222714	Selumetinib	8h	FALSE	up	MARCHF7
ENSG00000284624	NA	5.61312	0.197727	0.428829	0.461086	0.644737	NA	Selumetinib	8h	NA	up
ENSG00000128482	NA	20.6106	0.103316	0.39757	0.25987	0.794964	0.925953	Selumetinib	8h	FALSE	up	RNF112
ENSG00000051620	NA	683.955	-0.274237	0.0973348	-2.81746	0.00484055	0.0622892	Selumetinib	8h	FALSE	down	HEBP2
ENSG00000177855	NA	11.8072	-0.0784506	0.273963	-0.286355	0.774607	NA	Selumetinib	8h	NA	down	CACYBPP2
ENSG00000132321	NA	24.4863	0.224672	0.272374	0.824864	0.409449	0.707909	Selumetinib	8h	FALSE	up	IQCA1
ENSG00000276744	NA	7.56617	-0.627639	0.419919	-1.49467	0.135002	NA	Selumetinib	8h	NA	down
ENSG00000054219	NA	27.0563	-0.337591	0.262119	-1.28793	0.197771	0.498352	Selumetinib	8h	FALSE	down	LY75
ENSG00000115221	NA	20.2128	-0.0177237	0.283238	-0.0625752	0.950105	0.983135	Selumetinib	8h	FALSE	down	ITGB6
ENSG00000101294	NA	1483.7	0.00428958	0.0695271	0.0616965	0.950805	0.983135	Selumetinib	8h	FALSE	up	HM13
ENSG00000167323	NA	1218.05	0.015119	0.0921266	0.164111	0.869644	0.956019	Selumetinib	8h	FALSE	up	STIM1
ENSG00000172830	NA	102.078	-0.0752663	0.223984	-0.336035	0.736844	0.901529	Selumetinib	8h	FALSE	down	SSH3
ENSG00000135775	NA	248.793	0.0514418	0.151593	0.339342	0.734352	0.900876	Selumetinib	8h	FALSE	up	COG2
ENSG00000237380	NA	37.5038	0.174446	0.195873	0.890611	0.373138	0.68004	Selumetinib	8h	FALSE	up	HOXD-AS2
ENSG00000240032	NA	24.325	-0.272558	0.300506	-0.906994	0.36441	0.673198	Selumetinib	8h	FALSE	down	LNCSRLR
ENSG00000174332	NA	23.3296	-0.127181	0.266162	-0.477832	0.63277	0.848445	Selumetinib	8h	FALSE	down	GLIS1
ENSG00000258458	NA	2.61465	0.227242	0.609915	0.372579	0.709462	NA	Selumetinib	8h	NA	up	OXA1L-DT
ENSG00000197977	NA	11.7447	0.226698	0.314041	0.721873	0.470373	NA	Selumetinib	8h	NA	up	ELOVL2
ENSG00000244389	NA	4.0878	-0.0258314	0.526828	-0.049032	0.960894	NA	Selumetinib	8h	NA	down	RN7SL242P
ENSG00000284773	NA	11.385	-0.567061	0.561279	-1.0103	0.31235	NA	Selumetinib	8h	NA	down
ENSG00000185215	NA	1718.8	-0.134663	0.161209	-0.835328	0.403533	0.703331	Selumetinib	8h	FALSE	down	TNFAIP2
ENSG00000227939	NA	3.5883	0.588295	0.503748	1.16784	0.242873	NA	Selumetinib	8h	NA	up	RPL3P2
ENSG00000089060	NA	327.836	0.0230396	0.0838617	0.274733	0.783521	0.921835	Selumetinib	8h	FALSE	up	SLC8B1
ENSG00000230918	NA	23.8709	0.159855	0.357899	0.446648	0.655129	0.861231	Selumetinib	8h	FALSE	up	DPP4-DT
ENSG00000090020	NA	1176.59	-0.149531	0.190226	-0.786069	0.431827	0.721295	Selumetinib	8h	FALSE	down	SLC9A1
ENSG00000166037	NA	1061.13	0.0361908	0.133689	0.27071	0.786614	0.922816	Selumetinib	8h	FALSE	up	CEP57
ENSG00000285517	NA	152.699	-0.558063	0.155878	-3.58014	0.000343415	0.0118802	Selumetinib	8h	TRUE	down	LINC00941
ENSG00000232485	NA	7.80236	0.0244965	0.383216	0.0639236	0.949031	NA	Selumetinib	8h	NA	up	RPL37A-DT
ENSG00000136367	NA	62.2748	-0.0445469	0.238614	-0.18669	0.851904	0.948861	Selumetinib	8h	FALSE	down	ZFHX2
ENSG00000154451	NA	67.6258	-0.799307	0.253799	-3.14938	0.0016362	0.0311665	Selumetinib	8h	TRUE	down	GBP5
ENSG00000185947	NA	472.741	-0.186276	0.143446	-1.29858	0.194088	0.49383	Selumetinib	8h	FALSE	down	ZNF267
ENSG00000165280	NA	6857.79	0.0361592	0.106059	0.340937	0.733151	0.90057	Selumetinib	8h	FALSE	up	VCP
ENSG00000009954	NA	2190.05	0.0862954	0.0960514	0.89843	0.368956	0.676387	Selumetinib	8h	FALSE	up	BAZ1B
ENSG00000120158	NA	238.157	0.162971	0.0823434	1.97916	0.0477978	0.238125	Selumetinib	8h	FALSE	up	RCL1
ENSG00000273142	NA	24.6267	-0.0700144	0.47843	-0.146342	0.883651	0.961145	Selumetinib	8h	FALSE	down	LINC02604
ENSG00000160539	NA	88.7605	0.139465	0.167411	0.83307	0.404805	0.704301	Selumetinib	8h	FALSE	up	PLPP7
ENSG00000245552	NA	17.396	0.368702	0.279454	1.31936	0.187048	0.485361	Selumetinib	8h	FALSE	up	LNCRNA-IUR
ENSG00000254122	NA	44.4764	-0.250493	0.2257	-1.10985	0.267063	0.577857	Selumetinib	8h	FALSE	down	PCDHGB7
ENSG00000138036	NA	98.1578	-0.367123	0.193693	-1.89538	0.0580415	0.26597	Selumetinib	8h	FALSE	down	DYNC2LI1
ENSG00000085449	NA	1873.52	-0.146259	0.077673	-1.88301	0.0596989	0.270115	Selumetinib	8h	FALSE	down	WDFY1
ENSG00000066735	NA	76.5817	0.153014	0.257591	0.59402	0.552499	0.801312	Selumetinib	8h	FALSE	up	KIF26A
ENSG00000172292	NA	1618.84	-0.0360219	0.116806	-0.308389	0.757786	0.909945	Selumetinib	8h	FALSE	down	CERS6
ENSG00000145868	NA	554.126	-0.180616	0.0792398	-2.27936	0.0226457	0.156401	Selumetinib	8h	FALSE	down	FBXO38
ENSG00000157103	NA	6.71135	-0.221831	0.453646	-0.488995	0.624845	NA	Selumetinib	8h	NA	down	SLC6A1
ENSG00000250303	NA	116.22	0.065791	0.144851	0.454199	0.649685	0.858312	Selumetinib	8h	FALSE	up	LINC02762
ENSG00000163072	NA	17.1893	-0.178592	0.51575	-0.346276	0.729135	NA	Selumetinib	8h	NA	down	NOSTRIN
ENSG00000082293	NA	232.222	-0.819175	0.27018	-3.03197	0.00242967	0.040785	Selumetinib	8h	TRUE	down	COL19A1
ENSG00000288674	NA	30.5903	0.522637	0.331499	1.57659	0.11489	0.382036	Selumetinib	8h	FALSE	up
ENSG00000081479	NA	7.78927	0.243272	0.64679	0.376122	0.706826	NA	Selumetinib	8h	NA	up	LRP2
ENSG00000286623	NA	26.8357	-0.797092	0.282728	-2.81928	0.00481309	0.0620913	Selumetinib	8h	FALSE	down
ENSG00000269939	NA	6.62176	-1.07935	0.503753	-2.14261	0.0321442	NA	Selumetinib	8h	NA	down	PCF11-AS1
ENSG00000280381	NA	11.4838	0.301901	0.474935	0.635669	0.524992	NA	Selumetinib	8h	NA	up
ENSG00000272540	NA	4.9711	-0.389301	0.540272	-0.720566	0.471177	NA	Selumetinib	8h	NA	down
ENSG00000067715	NA	100.327	0.140132	0.187631	0.746845	0.455157	0.736432	Selumetinib	8h	FALSE	up	SYT1
ENSG00000140057	NA	11.6937	-0.0798058	0.358325	-0.222719	0.823754	NA	Selumetinib	8h	NA	down	AK7
ENSG00000239467	NA	5.11092	0.218222	0.433376	0.503539	0.614585	NA	Selumetinib	8h	NA	up	NA
ENSG00000247240	NA	24.6476	-0.453547	0.236397	-1.91859	0.0550366	0.257165	Selumetinib	8h	FALSE	down	UBL7-DT
ENSG00000154146	NA	18.6539	0.0386711	0.334943	0.115456	0.908084	0.969581	Selumetinib	8h	FALSE	up	NRGN
ENSG00000289149	NA	5.05967	-0.541823	0.473787	-1.1436	0.25279	NA	Selumetinib	8h	NA	down
ENSG00000272990	NA	11.0297	0.264735	0.289314	0.915044	0.360168	NA	Selumetinib	8h	NA	up
ENSG00000128683	NA	50.0194	0.37083	0.333174	1.11302	0.265699	0.576803	Selumetinib	8h	FALSE	up	GAD1
ENSG00000197249	NA	12.9057	-0.576341	0.356105	-1.61846	0.105564	NA	Selumetinib	8h	NA	down	SERPINA1
ENSG00000130176	NA	20.3513	-0.336086	0.251674	-1.3354	0.181745	0.478493	Selumetinib	8h	FALSE	down	CNN1
ENSG00000274808	NA	6.7279	-0.225024	0.431318	-0.521711	0.601871	NA	Selumetinib	8h	NA	down	TBC1D3B
ENSG00000198586	NA	492.221	0.184082	0.108994	1.68892	0.0912357	0.337955	Selumetinib	8h	FALSE	up	TLK1
ENSG00000198719	NA	34.7858	-0.211999	0.292497	-0.72479	0.468581	0.747413	Selumetinib	8h	FALSE	down	DLL1
ENSG00000114166	NA	192.922	-0.27868	0.0943755	-2.95289	0.00314818	0.0473728	Selumetinib	8h	TRUE	down	KAT2B
ENSG00000227060	NA	7.13156	0.396559	0.457357	0.867066	0.385906	NA	Selumetinib	8h	NA	up	LINC00629
ENSG00000167195	NA	42.3052	-0.733828	0.645921	-1.1361	0.255916	0.567432	Selumetinib	8h	FALSE	down	GOLGA6C
ENSG00000136527	NA	3401.35	-0.190614	0.107853	-1.76736	0.0771686	0.309417	Selumetinib	8h	FALSE	down	TRA2B
ENSG00000172878	NA	75.2706	0.0345415	0.148957	0.231888	0.816625	0.934501	Selumetinib	8h	FALSE	up	METAP1D
ENSG00000134077	NA	852.558	-0.151218	0.098498	-1.53524	0.124724	0.398577	Selumetinib	8h	FALSE	down	THUMPD3
ENSG00000249485	NA	10.1624	-0.182086	0.369602	-0.492653	0.622258	NA	Selumetinib	8h	NA	down	RBBP4P1
ENSG00000289413	NA	2.82816	-0.0269433	0.591268	-0.0455687	0.963654	NA	Selumetinib	8h	NA	down	NA
ENSG00000184305	NA	62.3673	0.144665	0.378722	0.381981	0.702475	0.883459	Selumetinib	8h	FALSE	up	CCSER1
ENSG00000227124	NA	208.62	0.205544	0.141012	1.45763	0.144943	0.43114	Selumetinib	8h	FALSE	up	ZNF717
ENSG00000284292	NA	25.3771	-0.004417	0.421747	-0.0104731	0.991644	0.997371	Selumetinib	8h	FALSE	down
ENSG00000164692	NA	2913.23	-0.137019	0.139263	-0.983889	0.32517	0.63841	Selumetinib	8h	FALSE	down	COL1A2
ENSG00000100883	NA	1356.38	-0.0685993	0.054239	-1.26476	0.205958	0.507299	Selumetinib	8h	FALSE	down	SRP54
ENSG00000213225	NA	18.8448	0.115657	0.33646	0.343746	0.731037	0.899479	Selumetinib	8h	FALSE	up	NOC2LP1
ENSG00000173744	NA	1707.42	0.0715303	0.0635763	1.12511	0.260543	0.571904	Selumetinib	8h	FALSE	up	AGFG1
ENSG00000063660	NA	828.892	-0.220586	0.145676	-1.51422	0.129969	0.406423	Selumetinib	8h	FALSE	down	GPC1
ENSG00000091428	NA	5.54586	-0.2765	0.490033	-0.564249	0.572584	NA	Selumetinib	8h	NA	down	RAPGEF4
ENSG00000137154	NA	6966.33	-0.133035	0.088751	-1.49897	0.133882	0.412967	Selumetinib	8h	FALSE	down	RPS6
ENSG00000091436	NA	1973.57	-0.028257	0.0656693	-0.430293	0.666983	0.866756	Selumetinib	8h	FALSE	down	MAP3K20
ENSG00000137575	NA	9739.21	-0.217899	0.0920702	-2.36666	0.0179495	0.135708	Selumetinib	8h	FALSE	down	SDCBP
ENSG00000204394	NA	1065.32	-0.192543	0.0727789	-2.64558	0.00815504	0.0837645	Selumetinib	8h	FALSE	down	VARS1
ENSG00000183735	NA	595.351	0.225705	0.12658	1.7831	0.0745697	0.304455	Selumetinib	8h	FALSE	up	TBK1
ENSG00000176383	NA	18.7528	-0.0201083	0.343722	-0.0585017	0.953349	0.983763	Selumetinib	8h	FALSE	down	B3GNT4
ENSG00000122877	NA	239.999	-3.64428	0.482316	-7.55579	4.16311e-14	7.13696e-11	Selumetinib	8h	TRUE	down	EGR2
ENSG00000065621	NA	25.1931	-0.816859	0.33919	-2.40827	0.0160285	0.126376	Selumetinib	8h	FALSE	down	GSTO2
ENSG00000172845	NA	2045.52	0.0228727	0.0681468	0.335638	0.737144	0.901529	Selumetinib	8h	FALSE	up	SP3
ENSG00000223875	NA	6.83478	-0.996292	0.571625	-1.74291	0.0813491	NA	Selumetinib	8h	NA	down	NBEAP3
ENSG00000135870	NA	1255.05	0.469618	0.14249	3.29581	0.00098139	0.02335	Selumetinib	8h	TRUE	up	RC3H1
ENSG00000188342	NA	512.809	-0.167815	0.0961355	-1.74561	0.0808791	0.317167	Selumetinib	8h	FALSE	down	GTF2F2
ENSG00000107581	NA	6791.74	-0.0046294	0.0670413	-0.0690523	0.944948	0.982147	Selumetinib	8h	FALSE	down	EIF3A
ENSG00000119041	NA	666.061	0.00516209	0.0829049	0.0622651	0.950352	0.983135	Selumetinib	8h	FALSE	up	GTF3C3
ENSG00000289296	NA	4.77984	-0.152302	0.440802	-0.345511	0.729711	NA	Selumetinib	8h	NA	down
ENSG00000229659	NA	6.33657	0.447605	0.458935	0.975312	0.329406	NA	Selumetinib	8h	NA	up	RPL26P6
ENSG00000203724	NA	17.5829	0.386102	0.275927	1.39929	0.161727	0.452126	Selumetinib	8h	FALSE	up	C1orf53
ENSG00000128228	NA	173.256	0.116563	0.140118	0.831892	0.40547	0.704807	Selumetinib	8h	FALSE	up	SDF2L1
ENSG00000260868	NA	5.71045	-0.586904	0.606125	-0.968289	0.3329	NA	Selumetinib	8h	NA	down	LINC01960
ENSG00000289238	NA	6.00513	0.0950132	0.4192	0.226654	0.820693	NA	Selumetinib	8h	NA	up
ENSG00000073536	NA	352.178	-0.0895402	0.09061	-0.988193	0.323058	0.635935	Selumetinib	8h	FALSE	down	NLE1
ENSG00000217236	NA	34.3896	0.0656307	0.325901	0.201382	0.8404	0.944394	Selumetinib	8h	FALSE	up	SP9
ENSG00000163328	NA	111.132	0.0190614	0.210688	0.0904721	0.927912	0.977472	Selumetinib	8h	FALSE	up	GPR155
ENSG00000013583	NA	314.669	-0.0236097	0.10912	-0.216364	0.828704	0.939392	Selumetinib	8h	FALSE	down	HEBP1
ENSG00000120539	NA	405.719	0.246949	0.12712	1.94265	0.0520585	0.249988	Selumetinib	8h	FALSE	up	MASTL
ENSG00000072609	NA	623.775	0.0715452	0.110154	0.649504	0.516013	0.780163	Selumetinib	8h	FALSE	up	CHFR
ENSG00000162645	NA	379.479	0.120263	0.307529	0.391063	0.69575	0.880001	Selumetinib	8h	FALSE	up	GBP2
ENSG00000256029	NA	11.6149	-1.04338	0.550405	-1.89566	0.0580055	NA	Selumetinib	8h	NA	down
ENSG00000167779	NA	1583.98	-0.028651	0.179458	-0.159653	0.873154	0.957355	Selumetinib	8h	FALSE	down	IGFBP6
ENSG00000033867	NA	1283.6	-0.410484	0.0929761	-4.41494	1.01037e-05	0.00104529	Selumetinib	8h	TRUE	down	SLC4A7
ENSG00000136982	NA	162.167	-0.106024	0.171445	-0.618414	0.536303	0.791375	Selumetinib	8h	FALSE	down	DSCC1
ENSG00000272916	NA	93.0006	0.623249	0.249162	2.50138	0.0123712	0.107173	Selumetinib	8h	FALSE	up
ENSG00000119383	NA	1357.04	-0.110597	0.0708779	-1.56038	0.118669	0.387995	Selumetinib	8h	FALSE	down	PTPA
ENSG00000175414	NA	255.246	-0.212063	0.135582	-1.56409	0.117797	0.386288	Selumetinib	8h	FALSE	down	ARL10
ENSG00000278845	NA	243.722	0.0250225	0.175692	0.142422	0.886746	0.961888	Selumetinib	8h	FALSE	up	MRPL45
ENSG00000108064	NA	1320.86	-0.170891	0.0805325	-2.12201	0.033837	0.196267	Selumetinib	8h	FALSE	down	TFAM
ENSG00000128714	NA	131.301	0.15332	0.142077	1.07914	0.280527	0.590162	Selumetinib	8h	FALSE	up	HOXD13
ENSG00000133935	NA	126.914	0.198366	0.18891	1.05005	0.293694	0.604993	Selumetinib	8h	FALSE	up	ERG28
ENSG00000170178	NA	3.75057	0.0253014	0.604624	0.0418465	0.966621	NA	Selumetinib	8h	NA	up	HOXD12
ENSG00000169718	NA	756.973	0.173855	0.102789	1.69138	0.0907636	0.337208	Selumetinib	8h	FALSE	up	DUS1L
ENSG00000128710	NA	40.3161	0.496646	0.196036	2.53344	0.0112949	0.102151	Selumetinib	8h	FALSE	up	HOXD10
ENSG00000175879	NA	196.357	0.265118	0.125549	2.11168	0.034714	0.199156	Selumetinib	8h	FALSE	up	HOXD8
ENSG00000128652	NA	30.5102	0.207012	0.219819	0.94174	0.346326	0.65798	Selumetinib	8h	FALSE	up	HOXD3
ENSG00000226853	NA	5.37175	-0.169636	0.391598	-0.43319	0.664876	NA	Selumetinib	8h	NA	down	GPR155-DT
ENSG00000143353	NA	228.386	-0.0779992	0.131541	-0.592967	0.553203	0.801625	Selumetinib	8h	FALSE	down	LYPLAL1
ENSG00000218175	NA	10.6995	-0.0879582	0.292254	-0.300965	0.763441	NA	Selumetinib	8h	NA	down
ENSG00000156467	NA	2405.93	-0.0116863	0.0903049	-0.129409	0.897034	0.965089	Selumetinib	8h	FALSE	down	UQCRB
ENSG00000257246	NA	15.1428	0.445437	0.348903	1.27668	0.201716	NA	Selumetinib	8h	NA	up	PHB1P19
ENSG00000008118	NA	60.6547	-0.133647	0.314139	-0.425438	0.670518	0.868341	Selumetinib	8h	FALSE	down	CAMK1G
ENSG00000175198	NA	164.583	-0.106597	0.122337	-0.871333	0.383572	0.688597	Selumetinib	8h	FALSE	down	PCCA
ENSG00000149054	NA	83.8862	-0.828684	0.208522	-3.97408	7.06517e-05	0.00405339	Selumetinib	8h	TRUE	down	ZNF215
ENSG00000179523	NA	53.9444	-0.174313	0.139426	-1.25022	0.211219	0.514265	Selumetinib	8h	FALSE	down	EIF3J-DT
ENSG00000112902	NA	928.544	-0.114743	0.148997	-0.7701	0.441241	0.727029	Selumetinib	8h	FALSE	down	SEMA5A
ENSG00000285793	NA	353.912	0.171404	0.162972	1.05173	0.292922	0.603913	Selumetinib	8h	FALSE	up
ENSG00000205534	NA	266.598	-0.0236778	0.337709	-0.070113	0.944104	0.981981	Selumetinib	8h	FALSE	down	SMG1P2
ENSG00000110696	NA	3361.98	-0.0642662	0.105372	-0.609897	0.54193	0.794761	Selumetinib	8h	FALSE	down	C11orf58
ENSG00000182541	NA	357.431	0.374867	0.114191	3.28282	0.00102774	0.0239169	Selumetinib	8h	TRUE	up	LIMK2
ENSG00000145990	NA	238.253	0.381643	0.18106	2.10782	0.0350463	0.200122	Selumetinib	8h	FALSE	up	GFOD1
ENSG00000176771	NA	14.3449	0.443225	0.279578	1.58533	0.112891	NA	Selumetinib	8h	NA	up	NCKAP5
ENSG00000196659	NA	26.4468	-0.573499	0.327651	-1.75033	0.0800607	0.315519	Selumetinib	8h	FALSE	down	IFT70B
ENSG00000164107	NA	13.9393	0.369763	0.275739	1.34099	0.179923	NA	Selumetinib	8h	NA	up	HAND2
ENSG00000197557	NA	60.8837	-0.90189	0.201318	-4.47992	7.46721e-06	0.000847144	Selumetinib	8h	TRUE	down	IFT70A
ENSG00000146700	NA	6.59563	0.199405	0.386326	0.516158	0.605744	NA	Selumetinib	8h	NA	up	SSC4D
ENSG00000168959	NA	15.1507	-0.380193	0.30434	-1.24924	0.211579	NA	Selumetinib	8h	NA	down	GRM5
ENSG00000231768	NA	3.38178	0.0142218	0.545121	0.0260893	0.979186	NA	Selumetinib	8h	NA	up	LINC01354
ENSG00000152056	NA	54.4944	0.345516	0.188405	1.83391	0.0666678	0.286843	Selumetinib	8h	FALSE	up	AP1S3
ENSG00000116095	NA	837.101	0.119884	0.107168	1.11866	0.263287	0.573846	Selumetinib	8h	FALSE	up	PLEKHA3
ENSG00000163347	NA	147.756	0.110263	0.487942	0.225975	0.821221	0.93679	Selumetinib	8h	FALSE	up	CLDN1
ENSG00000239291	NA	18.7525	0.119584	0.303369	0.394186	0.693444	0.878491	Selumetinib	8h	FALSE	up
ENSG00000260493	NA	4.24939	-1.03038	0.60957	-1.69035	0.0909617	NA	Selumetinib	8h	NA	down	E2F5-DT
ENSG00000115363	NA	391.217	-0.469726	0.1938	-2.42377	0.0153603	0.123306	Selumetinib	8h	FALSE	down	EVA1A
ENSG00000155657	NA	749.744	-0.160743	0.266012	-0.604271	0.545663	0.796491	Selumetinib	8h	FALSE	down	TTN
ENSG00000226318	NA	24.3048	-0.0600653	0.374413	-0.160425	0.872546	0.957089	Selumetinib	8h	FALSE	down	RPS3AP38
ENSG00000270956	NA	12.3613	-0.245394	0.339193	-0.723465	0.469394	NA	Selumetinib	8h	NA	down
ENSG00000198353	NA	42.9032	-0.115515	0.264771	-0.436283	0.662631	0.86488	Selumetinib	8h	FALSE	down	HOXC4
ENSG00000267784	NA	6.45752	-0.611165	0.45295	-1.3493	0.177241	NA	Selumetinib	8h	NA	down
ENSG00000279891	NA	13.82	-0.176281	0.536272	-0.328715	0.742371	NA	Selumetinib	8h	NA	down
ENSG00000231106	NA	12.0086	-0.26148	0.436543	-0.598979	0.549187	NA	Selumetinib	8h	NA	down	LINC01436
ENSG00000281348	NA	12.7827	-1.99217	0.833539	-2.39002	0.0168475	NA	Selumetinib	8h	NA	down
ENSG00000206560	NA	2015.55	-0.33026	0.0852127	-3.87572	0.000106311	0.00541345	Selumetinib	8h	TRUE	down	ANKRD28
ENSG00000137942	NA	412.911	0.232158	0.20212	1.14862	0.250714	0.562342	Selumetinib	8h	FALSE	up	FNBP1L
ENSG00000133019	NA	79.3185	-0.360575	0.228377	-1.57886	0.114369	0.381189	Selumetinib	8h	FALSE	down	CHRM3
ENSG00000115459	NA	254	-0.131	0.189838	-0.690061	0.490156	0.761609	Selumetinib	8h	FALSE	down	ELMOD3
ENSG00000115825	NA	1048.45	-0.122517	0.072844	-1.68191	0.0925871	0.3411	Selumetinib	8h	FALSE	down	PRKD3
ENSG00000260877	NA	153.654	-0.106716	0.210631	-0.506649	0.612401	0.83651	Selumetinib	8h	FALSE	down
ENSG00000226564	NA	28.2035	-0.118273	0.187284	-0.631518	0.527702	0.787115	Selumetinib	8h	FALSE	down	FTH1P20
ENSG00000213553	NA	71.2497	0.0017213	0.14078	0.0122269	0.990245	0.997042	Selumetinib	8h	FALSE	up	RPLP0P6
ENSG00000175147	NA	11.579	0.202346	0.326778	0.619215	0.535775	NA	Selumetinib	8h	NA	up	TMEM51-AS1
ENSG00000213742	NA	14.2793	-0.156687	0.263957	-0.593607	0.552775	NA	Selumetinib	8h	NA	down	ZNF337-AS1
ENSG00000234663	NA	6.00658	-0.0834913	0.434357	-0.192218	0.847571	NA	Selumetinib	8h	NA	down	LINC01934
ENSG00000160305	NA	257.962	-0.0456426	0.13272	-0.343902	0.73092	0.899479	Selumetinib	8h	FALSE	down	DIP2A
ENSG00000255507	NA	4.99866	0.0839622	0.485405	0.172973	0.862672	NA	Selumetinib	8h	NA	up	NA
ENSG00000214491	NA	18.7149	0.104196	0.244963	0.425355	0.670578	0.868346	Selumetinib	8h	FALSE	up	SEC14L6
ENSG00000188487	NA	68.997	-0.568212	0.262834	-2.16187	0.0306284	0.185538	Selumetinib	8h	FALSE	down	INSC
ENSG00000109819	NA	36.9584	0.817374	0.307336	2.65955	0.00782451	0.0814605	Selumetinib	8h	FALSE	up	PPARGC1A
ENSG00000251562	NA	54453.5	-0.20797	0.0968103	-2.14822	0.031696	0.188527	Selumetinib	8h	FALSE	down	MALAT1
ENSG00000288996	NA	4.85999	-0.436781	0.414987	-1.05252	0.292562	NA	Selumetinib	8h	NA	down
ENSG00000139405	NA	498.352	-0.0257504	0.0761021	-0.338367	0.735087	0.901132	Selumetinib	8h	FALSE	down	RITA1
ENSG00000143995	NA	356.38	-0.180034	0.13456	-1.33794	0.180915	0.47733	Selumetinib	8h	FALSE	down	MEIS1
ENSG00000168993	NA	6.72305	0.0392799	0.510178	0.0769925	0.93863	NA	Selumetinib	8h	NA	up	CPLX1
ENSG00000227210	NA	6.22244	0.222519	0.399897	0.556441	0.577909	NA	Selumetinib	8h	NA	up	WDR35-DT
ENSG00000213639	NA	3233.86	-0.196859	0.0913308	-2.15546	0.0311262	0.186794	Selumetinib	8h	FALSE	down	PPP1CB
ENSG00000145569	NA	44.1129	0.341046	0.236578	1.44158	0.149422	0.436119	Selumetinib	8h	FALSE	up	OTULINL
ENSG00000162999	NA	65.5728	0.747622	0.203696	3.67028	0.000242282	0.00913977	Selumetinib	8h	TRUE	up	DUSP19
ENSG00000171467	NA	632.474	0.426153	0.179797	2.37019	0.0177787	0.134928	Selumetinib	8h	FALSE	up	ZNF318
ENSG00000270066	NA	275.187	-0.465164	0.324777	-1.43226	0.15207	0.439338	Selumetinib	8h	FALSE	down
ENSG00000260274	NA	8.98758	-1.12891	0.358141	-3.15214	0.0016208	NA	Selumetinib	8h	NA	down
ENSG00000124209	NA	2183.15	0.257581	0.0860786	2.99239	0.00276799	0.0439376	Selumetinib	8h	TRUE	up	RAB22A
ENSG00000145736	NA	465.175	-0.0738262	0.104318	-0.707701	0.479131	0.754916	Selumetinib	8h	FALSE	down	GTF2H2
ENSG00000207205	NA	23.4375	-0.428577	0.353622	-1.21196	0.225526	0.531162	Selumetinib	8h	FALSE	down	RNVU1-15
ENSG00000142224	NA	14.3152	-1.12787	0.580603	-1.94259	0.0520654	NA	Selumetinib	8h	NA	down	IL19
ENSG00000111652	NA	682.882	-0.0967623	0.0688708	-1.40498	0.160027	0.450026	Selumetinib	8h	FALSE	down	COPS7A
ENSG00000065548	NA	1924.82	-0.0802454	0.0521186	-1.53967	0.123641	0.396628	Selumetinib	8h	FALSE	down	ZC3H15
ENSG00000138448	NA	3763.96	-0.130278	0.0751802	-1.73287	0.0831186	0.32149	Selumetinib	8h	FALSE	down	ITGAV
ENSG00000144369	NA	964.801	-0.0414533	0.130705	-0.317151	0.751129	0.907602	Selumetinib	8h	FALSE	down	FAM171B
ENSG00000111087	NA	7.18226	-0.189833	0.497815	-0.381333	0.702956	NA	Selumetinib	8h	NA	down	GLI1
ENSG00000224063	NA	3.38349	-0.549319	0.617265	-0.889924	0.373507	NA	Selumetinib	8h	NA	down	CALCRL-AS1
ENSG00000215252	NA	379.803	-0.116008	0.144928	-0.80045	0.42345	0.715676	Selumetinib	8h	FALSE	down	GOLGA8B
ENSG00000271966	NA	8.3225	0.676163	0.336175	2.01134	0.0442896	NA	Selumetinib	8h	NA	up	ARFGEF1-DT
ENSG00000226525	NA	5.98481	0.297171	0.508575	0.58432	0.559005	NA	Selumetinib	8h	NA	up	RPS7P10
ENSG00000185052	NA	59.9806	-0.396195	0.259735	-1.52539	0.127163	0.402624	Selumetinib	8h	FALSE	down	SLC24A3
ENSG00000249437	NA	45.5319	-0.156533	0.313096	-0.499953	0.617108	0.839034	Selumetinib	8h	FALSE	down	NAIP
ENSG00000145723	NA	82.5064	-0.147576	0.183041	-0.806245	0.420102	0.713922	Selumetinib	8h	FALSE	down	GIN1
ENSG00000168542	NA	2144.85	-0.0053734	0.207076	-0.025949	0.979298	0.992914	Selumetinib	8h	FALSE	down	COL3A1
ENSG00000268603	NA	5.35794	0.136385	0.440159	0.309853	0.756673	NA	Selumetinib	8h	NA	up
ENSG00000288103	NA	3.00037	-0.296933	0.674963	-0.439924	0.659992	NA	Selumetinib	8h	NA	down
ENSG00000288866	NA	6.72861	0.0844013	0.400946	0.210505	0.833273	NA	Selumetinib	8h	NA	up
ENSG00000119669	NA	579.916	0.0910523	0.166404	0.547176	0.584258	0.821967	Selumetinib	8h	FALSE	up	IRF2BPL
ENSG00000272054	NA	14.6382	0.0300388	0.274567	0.109405	0.912882	NA	Selumetinib	8h	NA	up
ENSG00000064933	NA	300.66	0.0527161	0.0981125	0.537303	0.591058	0.825253	Selumetinib	8h	FALSE	up	PMS1
ENSG00000226415	NA	13.438	-0.015483	0.312407	-0.0495603	0.960473	NA	Selumetinib	8h	NA	down	TPI1P1
ENSG00000204253	NA	12.7463	0.142382	0.270885	0.525619	0.599153	NA	Selumetinib	8h	NA	up	HNRNPCP2
ENSG00000198736	NA	47.185	-0.328919	0.207817	-1.58274	0.113481	0.379806	Selumetinib	8h	FALSE	down	MSRB1
ENSG00000272501	NA	7.27689	0.244737	0.374728	0.653107	0.513688	NA	Selumetinib	8h	NA	up
ENSG00000227542	NA	9.18661	-0.307428	0.333699	-0.921271	0.356909	NA	Selumetinib	8h	NA	down	MYO1B-AS1
ENSG00000128641	NA	7131.94	-0.260462	0.0843043	-3.08954	0.00200466	0.0360909	Selumetinib	8h	TRUE	down	MYO1B
ENSG00000106006	NA	38.3922	0.358017	0.243341	1.47126	0.141222	0.425796	Selumetinib	8h	FALSE	up	HOXA6
ENSG00000105887	NA	5002.42	-0.21952	0.0802825	-2.73434	0.00625057	0.0718629	Selumetinib	8h	FALSE	down	MTPN
ENSG00000135624	NA	5347.01	-0.0101003	0.0797854	-0.126594	0.899262	0.965769	Selumetinib	8h	FALSE	down	CCT7
ENSG00000151131	NA	606.915	0.109664	0.0897396	1.22202	0.2217	0.526329	Selumetinib	8h	FALSE	up	NOPCHAP1
ENSG00000271122	NA	54.7547	-0.260446	0.161499	-1.61267	0.106816	0.368035	Selumetinib	8h	FALSE	down	HERPUD2-AS1
ENSG00000170468	NA	184.694	0.0871226	0.238696	0.364995	0.715115	0.891358	Selumetinib	8h	FALSE	up	RIOX1
ENSG00000204792	NA	54.5369	-0.468459	0.2319	-2.02009	0.0433743	0.224873	Selumetinib	8h	FALSE	down	LINC01291
ENSG00000198612	NA	2652.02	-0.0608837	0.0931062	-0.653917	0.513165	0.778445	Selumetinib	8h	FALSE	down	COPS8
ENSG00000168038	NA	152.023	-0.228508	0.0930412	-2.45599	0.0140496	0.116418	Selumetinib	8h	FALSE	down	ULK4
ENSG00000272341	NA	9.3304	-0.328999	0.369946	-0.889316	0.373833	NA	Selumetinib	8h	NA	down	NA
ENSG00000116704	NA	849.716	0.0586867	0.122449	0.479273	0.631744	0.84795	Selumetinib	8h	FALSE	up	SLC35D1
ENSG00000018280	NA	3.93662	-0.0686505	0.504213	-0.136154	0.8917	NA	Selumetinib	8h	NA	down	SLC11A1
ENSG00000103489	NA	1130.46	0.124359	0.103445	1.20218	0.229293	0.535701	Selumetinib	8h	FALSE	up	XYLT1
ENSG00000274428	NA	6.14793	-0.0277023	0.525784	-0.0526876	0.957981	NA	Selumetinib	8h	NA	down	RNVU1-25
ENSG00000240489	NA	7.73429	0.239308	0.404845	0.591111	0.554446	NA	Selumetinib	8h	NA	up	SETP14
ENSG00000115919	NA	211.612	-0.0357833	0.221508	-0.161544	0.871665	0.956937	Selumetinib	8h	FALSE	down	KYNU
ENSG00000116132	NA	1916.05	-0.130805	0.236765	-0.552469	0.580627	0.819549	Selumetinib	8h	FALSE	down	PRRX1
ENSG00000196912	NA	372.916	0.361595	0.133038	2.71798	0.00656816	0.0741302	Selumetinib	8h	FALSE	up	ANKRD36B
ENSG00000229056	NA	9.8727	0.29399	0.420284	0.699504	0.484237	NA	Selumetinib	8h	NA	up	HECW2-AS1
ENSG00000151914	NA	6461.84	-0.0618029	0.108067	-0.571893	0.567394	0.812117	Selumetinib	8h	FALSE	down	DST
ENSG00000276075	NA	5.54485	-0.0515798	0.443842	-0.116212	0.907485	NA	Selumetinib	8h	NA	down	NA
ENSG00000225921	NA	599.217	-0.193059	0.179985	-1.07264	0.283431	0.593564	Selumetinib	8h	FALSE	down	NOL7
ENSG00000246596	NA	30.4456	0.286352	0.182847	1.56608	0.117331	0.385252	Selumetinib	8h	FALSE	up	SIMC1P1
ENSG00000196199	NA	383.948	-0.0321391	0.173129	-0.185637	0.852729	0.948988	Selumetinib	8h	FALSE	down	MPHOSPH8
ENSG00000260317	NA	74.6569	-0.042518	0.393987	-0.107917	0.914061	0.97182	Selumetinib	8h	FALSE	down	LINC02986
ENSG00000105447	NA	478.672	-0.314204	0.189347	-1.65941	0.0970335	0.348981	Selumetinib	8h	FALSE	down	GRWD1
ENSG00000174749	NA	272.17	-0.122494	0.218354	-0.56099	0.574805	0.815983	Selumetinib	8h	FALSE	down	FAM241A
ENSG00000145592	NA	7388.32	-0.0997363	0.107435	-0.928344	0.353229	0.663014	Selumetinib	8h	FALSE	down	RPL37
ENSG00000108219	NA	1066.73	0.00503328	0.0997744	0.0504467	0.959766	0.985514	Selumetinib	8h	FALSE	up	TSPAN14
ENSG00000227258	NA	5.21793	0.198781	0.41252	0.48187	0.629898	NA	Selumetinib	8h	NA	up	SMIM2-AS1
ENSG00000178752	NA	50.4221	-0.326342	0.157692	-2.06948	0.0385006	0.210797	Selumetinib	8h	FALSE	down	ERFE
ENSG00000124215	NA	21.982	0.802418	0.37857	2.1196	0.0340394	0.196997	Selumetinib	8h	FALSE	up	CDH26
ENSG00000105254	NA	1067.21	-0.0062892	0.0873945	-0.0719635	0.942631	0.981889	Selumetinib	8h	FALSE	down	TBCB
ENSG00000225953	NA	42.9311	-0.326905	0.178325	-1.8332	0.0667726	0.286846	Selumetinib	8h	FALSE	down	SATB2-AS1
ENSG00000246334	NA	11.2602	-0.146042	0.563988	-0.258946	0.795677	NA	Selumetinib	8h	NA	down	PRR7-AS1
ENSG00000258964	NA	59.9954	-0.25688	0.378739	-0.678251	0.497613	0.766464	Selumetinib	8h	FALSE	down
ENSG00000188322	NA	18.399	0.404359	0.326146	1.23981	0.215045	0.518427	Selumetinib	8h	FALSE	up	SBK1
ENSG00000109920	NA	1134.38	0.063308	0.097074	0.652162	0.514297	0.779018	Selumetinib	8h	FALSE	up	FNBP4
ENSG00000186615	NA	75.6739	-0.0226898	0.182222	-0.124517	0.900906	0.966491	Selumetinib	8h	FALSE	down	KTN1-AS1
ENSG00000178074	NA	570.672	0.134891	0.069144	1.95087	0.0510723	0.24686	Selumetinib	8h	FALSE	up	C2orf69
ENSG00000130159	NA	287.256	0.037914	0.0994623	0.38119	0.703063	0.883927	Selumetinib	8h	FALSE	up	ECSIT
ENSG00000286080	NA	11.4464	-0.150778	0.544621	-0.276848	0.781896	NA	Selumetinib	8h	NA	down	NA
ENSG00000196290	NA	277.898	-0.09593	0.148844	-0.6445	0.519251	0.782198	Selumetinib	8h	FALSE	down	NIF3L1
ENSG00000253736	NA	4.16553	-0.122725	0.58092	-0.211259	0.832685	NA	Selumetinib	8h	NA	down
ENSG00000289592	NA	2.68944	-0.368511	0.609981	-0.604134	0.545754	NA	Selumetinib	8h	NA	down
ENSG00000110713	NA	3760.34	0.107368	0.0634731	1.69156	0.0907308	0.337208	Selumetinib	8h	FALSE	up	NUP98
ENSG00000243056	NA	51.0415	0.0346942	0.264499	0.13117	0.895641	0.965041	Selumetinib	8h	FALSE	up	EIF4EBP3
ENSG00000152404	NA	383.242	0.0299147	0.126584	0.236324	0.813182	0.93321	Selumetinib	8h	FALSE	up	CWF19L2
ENSG00000162402	NA	2286.55	-0.080677	0.107013	-0.753898	0.45091	0.73302	Selumetinib	8h	FALSE	down	USP24
ENSG00000159840	NA	1713.41	-0.126035	0.096938	-1.30016	0.193547	0.49286	Selumetinib	8h	FALSE	down	ZYX
ENSG00000103160	NA	725.249	0.374423	0.133497	2.80472	0.00503602	0.0633774	Selumetinib	8h	FALSE	up	HSDL1
ENSG00000104321	NA	82.2626	0.348762	0.319212	1.09257	0.274583	0.584589	Selumetinib	8h	FALSE	up	TRPA1
ENSG00000059728	NA	613.946	0.187583	0.264384	0.709511	0.478008	0.753877	Selumetinib	8h	FALSE	up	MXD1
ENSG00000228037	NA	11.4535	0.165129	0.685855	0.240764	0.809738	NA	Selumetinib	8h	NA	up
ENSG00000254473	NA	14.0376	0.0590812	0.265356	0.222649	0.823809	NA	Selumetinib	8h	NA	up	UBQLN1-AS1
ENSG00000197756	NA	10460.4	-0.0888651	0.115509	-0.769336	0.441694	0.727514	Selumetinib	8h	FALSE	down	RPL37A
ENSG00000196182	NA	962.078	-0.0896081	0.117229	-0.764385	0.444638	0.729271	Selumetinib	8h	FALSE	down	STK40
ENSG00000185056	NA	3.60512	-1.71771	0.685006	-2.50758	0.012156	NA	Selumetinib	8h	NA	down	C5orf47
ENSG00000144591	NA	619.767	-0.0414988	0.0928949	-0.446728	0.655071	0.861231	Selumetinib	8h	FALSE	down	GMPPA
ENSG00000289698	NA	2.5687	-0.0834229	0.593798	-0.14049	0.888272	NA	Selumetinib	8h	NA	down
ENSG00000115648	NA	291.151	-0.240466	0.226848	-1.06003	0.289131	0.599839	Selumetinib	8h	FALSE	down	MLPH
ENSG00000126218	NA	117.144	-0.246284	0.220988	-1.11447	0.265077	0.576039	Selumetinib	8h	FALSE	down	F10
ENSG00000155755	NA	378.74	0.00566025	0.0857343	0.0660209	0.947361	0.98297	Selumetinib	8h	FALSE	up	TMEM237
ENSG00000158109	NA	1143.81	0.160928	0.0746431	2.15596	0.0310864	0.186636	Selumetinib	8h	FALSE	up	TPRG1L
ENSG00000117595	NA	6.67236	0.731673	0.636461	1.1496	0.250311	NA	Selumetinib	8h	NA	up	IRF6
ENSG00000135828	NA	50.4145	0.0792959	0.284173	0.27904	0.780214	0.920727	Selumetinib	8h	FALSE	up	RNASEL
ENSG00000172824	NA	35.1548	0.189669	0.185047	1.02498	0.305373	0.617024	Selumetinib	8h	FALSE	up	CES4A
ENSG00000272221	NA	9.71783	0.382902	0.33209	1.15301	0.248908	NA	Selumetinib	8h	NA	up	MICA-AS1
ENSG00000289378	NA	14.3657	-0.154354	0.268596	-0.57467	0.565515	NA	Selumetinib	8h	NA	down
ENSG00000241587	NA	3.78869	-0.300424	0.544777	-0.551463	0.581316	NA	Selumetinib	8h	NA	down	RN7SL482P
ENSG00000182329	NA	3.63926	-0.119617	0.606341	-0.197277	0.843611	NA	Selumetinib	8h	NA	down	KIAA2012
ENSG00000144290	NA	26.5983	0.464409	0.534461	0.86893	0.384886	0.689549	Selumetinib	8h	FALSE	up	SLC4A10
ENSG00000139842	NA	1281.53	-0.0942293	0.0667699	-1.41125	0.15817	0.447161	Selumetinib	8h	FALSE	down	CUL4A
ENSG00000104472	NA	411.675	-0.198044	0.0997773	-1.98486	0.0471602	0.236245	Selumetinib	8h	FALSE	down	CHRAC1
ENSG00000114738	NA	1822.27	-0.0688476	0.110107	-0.62528	0.531787	0.789062	Selumetinib	8h	FALSE	down	MAPKAPK3
ENSG00000198252	NA	526.76	-0.0871611	0.103388	-0.843047	0.399202	0.700716	Selumetinib	8h	FALSE	down	STYX
ENSG00000165905	NA	30.2635	0.144031	0.247743	0.581371	0.56099	0.806836	Selumetinib	8h	FALSE	up	LARGE2
ENSG00000138439	NA	208.751	0.553152	0.201641	2.74326	0.00608334	0.0708197	Selumetinib	8h	FALSE	up	FAM117B
ENSG00000289294	NA	16.0194	0.0472744	0.300659	0.157236	0.875059	NA	Selumetinib	8h	NA	up
ENSG00000183837	NA	6.96889	0.148357	0.404263	0.36698	0.713634	NA	Selumetinib	8h	NA	up	PNMA3
ENSG00000084072	NA	688.12	0.0659435	0.0825164	0.799156	0.4242	0.716257	Selumetinib	8h	FALSE	up	PPIE
ENSG00000119004	NA	517.729	0.232365	0.11257	2.06418	0.0390006	0.211955	Selumetinib	8h	FALSE	up	CYP20A1
ENSG00000138443	NA	528.18	-0.299205	0.110146	-2.71644	0.00659876	0.0741531	Selumetinib	8h	FALSE	down	ABI2
ENSG00000135392	NA	595.836	-0.201207	0.120802	-1.66558	0.0957964	0.34647	Selumetinib	8h	FALSE	down	DNAJC14
ENSG00000198488	NA	14.2394	0.132617	0.60752	0.218292	0.827201	NA	Selumetinib	8h	NA	up	B3GNT6
ENSG00000287185	NA	2.17377	-0.151081	0.708688	-0.213184	0.831183	NA	Selumetinib	8h	NA	down
ENSG00000227946	NA	15.9051	0.0463172	0.273065	0.169619	0.86531	NA	Selumetinib	8h	NA	up	INO80D-AS1
ENSG00000185942	NA	173.823	-0.0880463	0.288726	-0.304947	0.760406	0.910752	Selumetinib	8h	FALSE	down	NKAIN3
ENSG00000225969	NA	5.10953	0.267324	0.52916	0.505186	0.613428	NA	Selumetinib	8h	NA	up	BICDL3P
ENSG00000023228	NA	1734.08	0.0955712	0.0699392	1.36649	0.171785	0.465743	Selumetinib	8h	FALSE	up	NDUFS1
ENSG00000278828	NA	305.505	0.236078	0.178703	1.32107	0.186479	0.484196	Selumetinib	8h	FALSE	up	H3C10
ENSG00000114942	NA	3120	-0.144311	0.116609	-1.23756	0.215881	0.519256	Selumetinib	8h	FALSE	down	EEF1B2
ENSG00000138363	NA	545.542	-0.0575337	0.108257	-0.531456	0.595103	0.827276	Selumetinib	8h	FALSE	down	ATIC
ENSG00000071967	NA	3945.9	0.15536	0.211014	0.736257	0.461575	0.741991	Selumetinib	8h	FALSE	up	CYBRD1
ENSG00000135916	NA	620.267	-0.0155655	0.133583	-0.116524	0.907238	0.969266	Selumetinib	8h	FALSE	down	ITM2C
ENSG00000164879	NA	172.751	-0.236018	0.281009	-0.839894	0.400968	0.701686	Selumetinib	8h	FALSE	down	CA3
ENSG00000214465	NA	11.0487	-0.84048	0.572929	-1.46699	0.142379	NA	Selumetinib	8h	NA	down	SMARCE1P6
ENSG00000118246	NA	886.674	0.221702	0.0916304	2.41952	0.0155408	0.124109	Selumetinib	8h	FALSE	up	FASTKD2
ENSG00000121210	NA	193.76	0.00383152	0.140726	0.0272268	0.978279	0.992539	Selumetinib	8h	FALSE	up	TMEM131L
ENSG00000287078	NA	5.97825	0.152791	0.558227	0.273709	0.784309	NA	Selumetinib	8h	NA	up
ENSG00000229321	NA	22.4187	0.0195397	0.317456	0.0615509	0.95092	0.983135	Selumetinib	8h	FALSE	up
ENSG00000180044	NA	6.50526	-0.607262	0.403585	-1.50467	0.132409	NA	Selumetinib	8h	NA	down	C3orf80
ENSG00000130707	NA	521.896	0.145739	0.230902	0.631174	0.527927	0.787161	Selumetinib	8h	FALSE	up	ASS1
ENSG00000168397	NA	973.404	0.0627594	0.06131	1.02364	0.306005	0.617685	Selumetinib	8h	FALSE	up	ATG4B
ENSG00000168785	NA	777.107	-0.0986917	0.114492	-0.861996	0.38869	0.691962	Selumetinib	8h	FALSE	down	TSPAN5
ENSG00000270557	NA	2.96659	-0.290627	0.567671	-0.511964	0.608677	NA	Selumetinib	8h	NA	down
ENSG00000164038	NA	269.659	0.0597788	0.0913255	0.654569	0.512745	0.77835	Selumetinib	8h	FALSE	up	SLC9B2
ENSG00000144401	NA	56.1754	-0.313397	0.161594	-1.93941	0.0524517	0.251186	Selumetinib	8h	FALSE	down	METTL21A
ENSG00000111275	NA	282.25	0.0138577	0.121177	0.114359	0.908953	0.969663	Selumetinib	8h	FALSE	up	ALDH2
ENSG00000131944	NA	71.3171	-0.000605	0.214514	-0.0028196	0.99775	0.99943	Selumetinib	8h	FALSE	down	FAAP24
ENSG00000137285	NA	307.306	-0.0277794	0.252537	-0.110002	0.912408	0.971223	Selumetinib	8h	FALSE	down	TUBB2B
ENSG00000226251	NA	6.6987	0.0678001	0.373442	0.181555	0.855932	NA	Selumetinib	8h	NA	up	LINC02608
ENSG00000105197	NA	913.577	-0.0305093	0.101949	-0.299259	0.764742	0.913908	Selumetinib	8h	FALSE	down	TIMM50
ENSG00000184414	NA	4.2382	0.664774	0.498846	1.33262	0.182655	NA	Selumetinib	8h	NA	up	IRS3P
ENSG00000163251	NA	229.855	0.65972	0.211951	3.11261	0.00185443	0.034307	Selumetinib	8h	TRUE	up	FZD5
ENSG00000132964	NA	1125.49	0.142756	0.0730471	1.95431	0.050665	0.24613	Selumetinib	8h	FALSE	up	CDK8
ENSG00000178385	NA	269.773	0.398444	0.146608	2.71775	0.0065727	0.0741302	Selumetinib	8h	FALSE	up	PLEKHM3
ENSG00000289419	NA	7.27877	0.545949	0.485687	1.12408	0.260981	NA	Selumetinib	8h	NA	up
ENSG00000180008	NA	933.697	0.159773	0.1206	1.32482	0.18523	0.482949	Selumetinib	8h	FALSE	up	SOCS4
ENSG00000115020	NA	1744.54	0.208029	0.110709	1.87905	0.0602371	0.271278	Selumetinib	8h	FALSE	up	PIKFYVE
ENSG00000196776	NA	1941.87	-0.153323	0.0977136	-1.56911	0.116623	0.384313	Selumetinib	8h	FALSE	down	CD47
ENSG00000197958	NA	9124.33	-0.167705	0.0876936	-1.9124	0.0558247	0.259512	Selumetinib	8h	FALSE	down	RPL12
ENSG00000262155	NA	11.8274	-0.869937	0.423391	-2.05469	0.0399088	NA	Selumetinib	8h	NA	down	LINC02175
ENSG00000274265	NA	103.056	-0.298946	0.232058	-1.28824	0.197664	0.498282	Selumetinib	8h	FALSE	down
ENSG00000284024	NA	806.188	0.309871	0.105073	2.94909	0.00318711	0.0476954	Selumetinib	8h	TRUE	up	MSANTD7
ENSG00000151693	NA	720.694	-0.308808	0.0805477	-3.83386	0.000126149	0.00596675	Selumetinib	8h	TRUE	down	ASAP2
ENSG00000171617	NA	633.474	-0.43115	0.145352	-2.96625	0.00301456	0.0464652	Selumetinib	8h	TRUE	down	ENC1
ENSG00000272807	NA	4.9823	-0.277344	0.485282	-0.571511	0.567654	NA	Selumetinib	8h	NA	down
ENSG00000229127	NA	20.3677	0.00829306	0.284619	0.0291374	0.976755	0.991906	Selumetinib	8h	FALSE	up	KANSL1L-AS1
ENSG00000168334	NA	76.3294	-0.629719	0.314261	-2.00381	0.0450904	0.230212	Selumetinib	8h	FALSE	down	XIRP1
ENSG00000162433	NA	595.552	-0.923229	0.390984	-2.3613	0.0182112	0.137064	Selumetinib	8h	FALSE	down	AK4
ENSG00000198925	NA	860.231	-0.0837637	0.0979456	-0.855207	0.392437	0.695129	Selumetinib	8h	FALSE	down	ATG9A
ENSG00000289196	NA	3.84594	-0.540253	0.507549	-1.06444	0.287132	NA	Selumetinib	8h	NA	down
ENSG00000099795	NA	787.613	-0.0272284	0.117842	-0.23106	0.817269	0.9349	Selumetinib	8h	FALSE	down	NDUFB7
ENSG00000115365	NA	364.271	-0.205006	0.125328	-1.63575	0.101892	0.35846	Selumetinib	8h	FALSE	down	LANCL1
ENSG00000138756	NA	678.262	0.0595212	0.0796382	0.747396	0.454825	0.736171	Selumetinib	8h	FALSE	up	BMP2K
ENSG00000137996	NA	706.069	-0.0498549	0.0951109	-0.524176	0.600156	0.829718	Selumetinib	8h	FALSE	down	RTCA
ENSG00000186205	NA	39.0748	0.650709	0.257487	2.52716	0.0114991	0.103151	Selumetinib	8h	FALSE	up	MTARC1
ENSG00000231307	NA	11.5243	0.19991	0.291314	0.686236	0.492564	NA	Selumetinib	8h	NA	up	RPS3P2
ENSG00000125944	NA	1983.01	-0.133281	0.105769	-1.26011	0.207628	0.50951	Selumetinib	8h	FALSE	down	HNRNPR
ENSG00000284057	NA	41.0983	5.38257	2.03691	2.64252	0.00822916	0.0839863	Selumetinib	8h	FALSE	up
ENSG00000258465	NA	90.8098	-0.0687724	0.694102	-0.0990811	0.921074	0.974592	Selumetinib	8h	FALSE	down
ENSG00000185742	NA	4.98552	0.0193459	0.535399	0.0361335	0.971176	NA	Selumetinib	8h	NA	up	C11orf87
ENSG00000180354	NA	269.294	0.0627833	0.0851831	0.737039	0.461099	0.741543	Selumetinib	8h	FALSE	up	MTURN
ENSG00000124074	NA	155.031	-0.164404	0.11356	-1.44772	0.147695	0.433765	Selumetinib	8h	FALSE	down	ENKD1
ENSG00000136535	NA	42.8736	-0.603386	0.474908	-1.27053	0.203895	0.50476	Selumetinib	8h	FALSE	down	TBR1
ENSG00000188026	NA	292.238	-0.175049	0.114819	-1.52456	0.127368	0.402624	Selumetinib	8h	FALSE	down	RILPL1
ENSG00000278467	NA	18.3595	0.435843	0.381204	1.14333	0.252901	0.564801	Selumetinib	8h	FALSE	up
ENSG00000030419	NA	55.2769	0.335061	0.22039	1.52031	0.128434	0.404507	Selumetinib	8h	FALSE	up	IKZF2
ENSG00000143252	NA	389.143	-0.120563	0.14586	-0.826566	0.408483	0.70727	Selumetinib	8h	FALSE	down	SDHC
ENSG00000099246	NA	1415.42	0.0854657	0.0855771	0.998699	0.31794	0.629946	Selumetinib	8h	FALSE	up	RAB18
ENSG00000170448	NA	363.102	0.31985	0.102716	3.11393	0.00184615	0.0341948	Selumetinib	8h	TRUE	up	NFXL1
ENSG00000259826	NA	13.8899	-0.344705	0.319194	-1.07992	0.280177	NA	Selumetinib	8h	NA	down	CDK13-DT
ENSG00000138376	NA	362.101	0.249025	0.084085	2.96158	0.00306065	0.046848	Selumetinib	8h	TRUE	up	BARD1
ENSG00000128626	NA	382.39	-0.224092	0.203213	-1.10274	0.270139	0.58095	Selumetinib	8h	FALSE	down	MRPS12
ENSG00000163605	NA	2469.47	0.0438007	0.0837366	0.523077	0.60092	0.830119	Selumetinib	8h	FALSE	up	PPP4R2
ENSG00000230438	NA	11.4437	-0.469841	0.402013	-1.16872	0.242516	NA	Selumetinib	8h	NA	down	SERPINB9P1
ENSG00000178904	NA	207.61	-0.474491	0.181712	-2.61123	0.00902182	0.0893781	Selumetinib	8h	FALSE	down	DPY19L3
ENSG00000163545	NA	108.375	0.105526	0.250597	0.421101	0.673681	0.869948	Selumetinib	8h	FALSE	up	NUAK2
ENSG00000054983	NA	286.355	-0.120579	0.0826832	-1.45832	0.144752	0.430822	Selumetinib	8h	FALSE	down	GALC
ENSG00000188010	NA	177.698	-0.145658	0.157313	-0.925912	0.354492	0.663861	Selumetinib	8h	FALSE	down	MORN2
ENSG00000287126	NA	15.9141	-0.0035294	0.274415	-0.0128616	0.989738	NA	Selumetinib	8h	NA	down
ENSG00000214194	NA	467.436	-0.255637	0.123286	-2.07353	0.0381226	0.209769	Selumetinib	8h	FALSE	down	SMIM30
ENSG00000118242	NA	68.3487	0.155514	0.153544	1.01283	0.311141	0.623242	Selumetinib	8h	FALSE	up	MREG
ENSG00000069248	NA	827.292	0.213772	0.112302	1.90354	0.0569695	0.263	Selumetinib	8h	FALSE	up	NUP133
ENSG00000251144	NA	7.00621	-0.127972	0.400987	-0.319142	0.749619	NA	Selumetinib	8h	NA	down	NA
ENSG00000163449	NA	15.1541	0.971971	0.366061	2.65522	0.00792578	NA	Selumetinib	8h	NA	up	TMEM169
ENSG00000265185	NA	430.559	-0.0821556	0.287319	-0.285939	0.774925	0.918828	Selumetinib	8h	FALSE	down	SNORD3B-1
ENSG00000095485	NA	499.563	0.142169	0.0815437	1.74347	0.081252	0.317859	Selumetinib	8h	FALSE	up	CWF19L1
ENSG00000126464	NA	138.691	-0.148199	0.189885	-0.780464	0.435118	0.72377	Selumetinib	8h	FALSE	down	PRR12
ENSG00000144583	NA	64.2178	-0.27417	0.174997	-1.56671	0.117182	0.384926	Selumetinib	8h	FALSE	down	MARCHF4
ENSG00000171680	NA	316.951	-0.281955	0.154517	-1.82475	0.0680385	0.289831	Selumetinib	8h	FALSE	down	PLEKHG5
ENSG00000172250	NA	5.451	-0.0798357	0.451014	-0.177014	0.859498	NA	Selumetinib	8h	NA	down	SERHL
ENSG00000115457	NA	1236.56	0.150286	0.199183	0.754513	0.450542	0.732858	Selumetinib	8h	FALSE	up	IGFBP2
ENSG00000112339	NA	984.625	0.0433801	0.0573129	0.756899	0.44911	0.732003	Selumetinib	8h	FALSE	up	HBS1L
ENSG00000189410	NA	242.606	0.0329291	0.247011	0.13331	0.893948	0.964534	Selumetinib	8h	FALSE	up	SH2D5
ENSG00000168061	NA	196.553	0.362136	0.120827	2.99715	0.00272513	0.0434692	Selumetinib	8h	TRUE	up	SAC3D1
ENSG00000283635	NA	3.6757	-0.364121	0.58829	-0.618948	0.535951	NA	Selumetinib	8h	NA	down
ENSG00000214900	NA	189.924	-0.207717	0.362767	-0.572591	0.566921	0.811639	Selumetinib	8h	FALSE	down	LINC01588
ENSG00000134014	NA	436.269	0.133308	0.0815524	1.63463	0.102126	0.358765	Selumetinib	8h	FALSE	up	ELP3
ENSG00000136999	NA	724.538	0.18227	0.224535	0.811767	0.416925	0.711923	Selumetinib	8h	FALSE	up	CCN3
ENSG00000260296	NA	6.07471	-0.184656	0.463157	-0.39869	0.690122	NA	Selumetinib	8h	NA	down
ENSG00000137266	NA	128.697	-0.703818	0.231443	-3.04101	0.00235789	0.0399341	Selumetinib	8h	TRUE	down	SLC22A23
ENSG00000283050	NA	31.3469	0.32598	0.247484	1.31718	0.187779	0.486206	Selumetinib	8h	FALSE	up	GTF2IP12
ENSG00000272455	NA	81.4709	0.386252	0.205623	1.87845	0.0603197	0.271464	Selumetinib	8h	FALSE	up	MRPL20-DT
ENSG00000231672	NA	24.6699	0.227263	0.26373	0.861726	0.388838	0.692107	Selumetinib	8h	FALSE	up	DIRC3
ENSG00000110330	NA	2106.58	0.0574778	0.0893252	0.643467	0.519921	0.782239	Selumetinib	8h	FALSE	up	BIRC2
ENSG00000151067	NA	68.6723	0.250857	0.253703	0.988783	0.322769	0.635692	Selumetinib	8h	FALSE	up	CACNA1C
ENSG00000213996	NA	6.11633	0.611474	0.558226	1.09539	0.273347	NA	Selumetinib	8h	NA	up	TM6SF2
ENSG00000280670	NA	136.572	-0.235898	0.32177	-0.733125	0.463482	0.743157	Selumetinib	8h	FALSE	down	CCDC163
ENSG00000180543	NA	1242.79	-0.126092	0.136141	-0.926186	0.354349	0.663861	Selumetinib	8h	FALSE	down	TSPYL5
ENSG00000225828	NA	107.251	0.949076	0.26107	3.63533	0.000277621	0.0101447	Selumetinib	8h	TRUE	up	FAM229A
ENSG00000110876	NA	137.688	0.289862	0.383724	0.755393	0.450013	0.732384	Selumetinib	8h	FALSE	up	SELPLG
ENSG00000125459	NA	332.197	-0.0635422	0.123763	-0.513417	0.60766	0.834405	Selumetinib	8h	FALSE	down	MSTO1
ENSG00000120802	NA	1220.24	-7.23e-05	0.0901664	-0.000802	0.99936	0.999663	Selumetinib	8h	FALSE	down	TMPO
ENSG00000100281	NA	329.057	0.138121	0.182057	0.75867	0.44805	0.731227	Selumetinib	8h	FALSE	up	HMGXB4
ENSG00000103152	NA	767.675	-0.271115	0.118247	-2.29278	0.0218608	0.152966	Selumetinib	8h	FALSE	down	MPG
ENSG00000228107	NA	4.036	0.257962	0.571443	0.451421	0.651686	NA	Selumetinib	8h	NA	up
ENSG00000180914	NA	227.726	-0.120675	0.187728	-0.64282	0.520341	0.782642	Selumetinib	8h	FALSE	down	OXTR
ENSG00000127838	NA	393.77	-0.0346518	0.11107	-0.311982	0.755054	0.909517	Selumetinib	8h	FALSE	down	PNKD
ENSG00000203721	NA	36.0615	-0.142068	0.31701	-0.448149	0.654046	0.860516	Selumetinib	8h	FALSE	down	LINC00862
ENSG00000271127	NA	64.043	-1.12807	0.778496	-1.44903	0.147329	0.433623	Selumetinib	8h	FALSE	down
ENSG00000222898	NA	14.8515	0.107107	0.383017	0.279639	0.779754	NA	Selumetinib	8h	NA	up	RN7SKP97
ENSG00000135913	NA	569.578	0.731227	0.162998	4.4861	7.25384e-06	0.000833833	Selumetinib	8h	TRUE	up	USP37
ENSG00000188906	NA	79.9771	0.189567	0.231134	0.82016	0.412125	0.708914	Selumetinib	8h	FALSE	up	LRRK2
ENSG00000144580	NA	1174.36	0.184664	0.114117	1.6182	0.10562	0.365868	Selumetinib	8h	FALSE	up	CNOT9
ENSG00000263020	NA	59.4366	0.697386	0.689489	1.01145	0.3118	0.62364	Selumetinib	8h	FALSE	up
ENSG00000115556	NA	45.1186	0.211647	0.402768	0.52548	0.59925	0.829594	Selumetinib	8h	FALSE	up	PLCD4
ENSG00000157014	NA	1482.97	0.0179946	0.0864365	0.208182	0.835087	0.942344	Selumetinib	8h	FALSE	up	TATDN2
ENSG00000221990	NA	19.5863	0.0374566	0.248492	0.150735	0.880184	0.959921	Selumetinib	8h	FALSE	up	EXOC3-AS1
ENSG00000197826	NA	14.1216	-0.0630639	0.35307	-0.178616	0.858239	NA	Selumetinib	8h	NA	down	CFAP299
ENSG00000172663	NA	135.144	-0.0606882	0.130454	-0.465207	0.641783	0.853848	Selumetinib	8h	FALSE	down	TMEM134
ENSG00000070950	NA	460.055	-0.0634591	0.0795365	-0.797861	0.424951	0.716738	Selumetinib	8h	FALSE	down	RAD18
ENSG00000205143	NA	4.46465	0.342665	0.476244	0.719515	0.471824	NA	Selumetinib	8h	NA	up	ARID3C
ENSG00000100991	NA	1579.11	-0.0845936	0.100568	-0.841156	0.400261	0.701522	Selumetinib	8h	FALSE	down	TRPC4AP
ENSG00000128709	NA	35.227	0.518951	0.204368	2.5393	0.0111076	0.101049	Selumetinib	8h	FALSE	up	HOXD9
ENSG00000215483	NA	36.4734	0.00237111	0.414157	0.00572513	0.995432	0.998389	Selumetinib	8h	FALSE	up	LINC00598
ENSG00000107187	NA	12.7689	0.66457	0.630998	1.0532	0.292247	NA	Selumetinib	8h	NA	up	LHX3
ENSG00000183087	NA	1433.14	-0.196913	0.109648	-1.79586	0.0725163	0.299979	Selumetinib	8h	FALSE	down	GAS6
ENSG00000068028	NA	762.905	0.258954	0.0771357	3.35712	0.000787593	0.0201188	Selumetinib	8h	TRUE	up	RASSF1
ENSG00000168811	NA	21.8511	-0.188915	0.286264	-0.659935	0.509296	0.775555	Selumetinib	8h	FALSE	down	IL12A
ENSG00000163501	NA	19.5065	-0.0046589	0.56063	-0.0083102	0.99337	0.997702	Selumetinib	8h	FALSE	down	IHH
ENSG00000280537	NA	43.7315	0.063585	0.506587	0.125516	0.900115	0.965991	Selumetinib	8h	FALSE	up
ENSG00000158552	NA	323.188	-0.0650548	0.0851684	-0.763837	0.444964	0.729271	Selumetinib	8h	FALSE	down	ZFAND2B
ENSG00000166073	NA	1022.07	0.208927	0.0922105	2.26576	0.0234661	0.159287	Selumetinib	8h	FALSE	up	GPR176
ENSG00000182359	NA	52.2196	0.578801	0.203694	2.84153	0.00448982	0.0597324	Selumetinib	8h	FALSE	up	KBTBD3
ENSG00000157680	NA	293.584	0.548271	0.221827	2.47162	0.0134504	0.113114	Selumetinib	8h	FALSE	up	DGKI
ENSG00000175084	NA	1997.1	0.0911108	0.159425	0.571496	0.567664	0.812325	Selumetinib	8h	FALSE	up	DES
ENSG00000135931	NA	395.66	-0.230981	0.100441	-2.29967	0.0214668	0.151376	Selumetinib	8h	FALSE	down	ARMC9
ENSG00000221821	NA	15.5808	0.233093	0.263604	0.884257	0.376557	NA	Selumetinib	8h	NA	up	PEX39
ENSG00000258839	NA	136.794	0.326177	0.209373	1.55788	0.119262	0.388699	Selumetinib	8h	FALSE	up	MC1R
ENSG00000164484	NA	173.775	-0.720399	0.244092	-2.95134	0.00316393	0.0473945	Selumetinib	8h	TRUE	down	TMEM200A
ENSG00000212719	NA	817.127	0.148581	0.0897217	1.65602	0.0977176	0.350136	Selumetinib	8h	FALSE	up	LINC02693
ENSG00000122862	NA	5605.16	-0.132898	0.18413	-0.72176	0.470442	0.748742	Selumetinib	8h	FALSE	down	SRGN
ENSG00000155158	NA	418.405	0.328954	0.137898	2.38549	0.0170565	0.131562	Selumetinib	8h	FALSE	up	TTC39B
ENSG00000256223	NA	331.268	0.238841	0.146811	1.62686	0.103766	0.362017	Selumetinib	8h	FALSE	up	ZNF10
ENSG00000170949	NA	401.574	0.280573	0.186124	1.50745	0.131694	0.409495	Selumetinib	8h	FALSE	up	ZNF160
ENSG00000104852	NA	1306.12	0.0527094	0.0899684	0.585866	0.557966	0.804686	Selumetinib	8h	FALSE	up	SNRNP70
ENSG00000162591	NA	29.2873	-0.156059	0.271545	-0.574708	0.565489	0.810867	Selumetinib	8h	FALSE	down	MEGF6
ENSG00000185596	NA	226.76	-0.145875	0.0835614	-1.74572	0.0808594	0.317167	Selumetinib	8h	FALSE	down	WASH3P
ENSG00000113070	NA	1639.71	-0.652212	0.342951	-1.90177	0.0572017	0.263374	Selumetinib	8h	FALSE	down	HBEGF
ENSG00000253438	NA	31.3462	0.507711	0.292151	1.73783	0.0822399	0.319778	Selumetinib	8h	FALSE	up	PCAT1
ENSG00000116120	NA	795.3	-0.131292	0.103396	-1.26979	0.204158	0.504965	Selumetinib	8h	FALSE	down	FARSB
ENSG00000277998	NA	4.80461	0.0894279	0.442726	0.201994	0.839922	NA	Selumetinib	8h	NA	up
ENSG00000123983	NA	3548.69	-0.0227942	0.164028	-0.138965	0.889478	0.962462	Selumetinib	8h	FALSE	down	ACSL3
ENSG00000136758	NA	3229.83	-0.0767421	0.0625503	-1.22689	0.219865	0.523988	Selumetinib	8h	FALSE	down	YME1L1
ENSG00000213842	NA	6.37867	-0.187386	0.51963	-0.360615	0.718388	NA	Selumetinib	8h	NA	down	SUGT1P2
ENSG00000261140	NA	14.632	-0.0326516	0.323631	-0.100891	0.919637	NA	Selumetinib	8h	NA	down
ENSG00000084731	NA	1748.26	0.0723556	0.122623	0.590066	0.555146	0.803202	Selumetinib	8h	FALSE	up	KIF3C
ENSG00000095203	NA	56.2395	-0.0140004	0.15559	-0.0899829	0.928301	0.977596	Selumetinib	8h	FALSE	down	EPB41L4B
ENSG00000268543	NA	4.88449	-0.724565	0.454749	-1.59333	0.111086	NA	Selumetinib	8h	NA	down
ENSG00000135919	NA	7224.37	0.134183	0.156225	0.858903	0.390394	0.69354	Selumetinib	8h	FALSE	up	SERPINE2
ENSG00000226450	NA	4.03338	0.419752	0.623295	0.673441	0.500667	NA	Selumetinib	8h	NA	up	CYP2D8P
ENSG00000188582	NA	5.40234	-0.254473	0.411902	-0.6178	0.536707	NA	Selumetinib	8h	NA	down	PAQR9
ENSG00000228446	NA	18.8566	0.481211	0.291142	1.65284	0.0983635	0.351796	Selumetinib	8h	FALSE	up	ANKRD49P1
ENSG00000134318	NA	2623.04	-0.0477661	0.0802823	-0.594976	0.55186	0.800721	Selumetinib	8h	FALSE	down	ROCK2
ENSG00000277591	NA	3.43453	0.408607	0.645533	0.632977	0.526749	NA	Selumetinib	8h	NA	up	RN7SL575P
ENSG00000235363	NA	12.7239	-0.261226	0.321968	-0.811342	0.417169	NA	Selumetinib	8h	NA	down	SNRPGP10
ENSG00000196152	NA	203.69	0.504028	0.15859	3.17819	0.00148198	0.0292505	Selumetinib	8h	TRUE	up	ZNF79
ENSG00000272668	NA	17.5191	0.436067	0.281634	1.54835	0.121539	0.39321	Selumetinib	8h	FALSE	up
ENSG00000169047	NA	974.294	0.113331	0.126496	0.89593	0.37029	0.678286	Selumetinib	8h	FALSE	up	IRS1
ENSG00000162139	NA	266.419	0.214224	0.140785	1.52163	0.128101	0.404185	Selumetinib	8h	FALSE	up	NEU3
ENSG00000139793	NA	606.062	0.394177	0.113613	3.46946	0.000521498	0.0156237	Selumetinib	8h	TRUE	up	MBNL2
ENSG00000281406	NA	5.62813	-0.26972	0.562146	-0.479805	0.631366	NA	Selumetinib	8h	NA	down	BLACAT1
ENSG00000239883	NA	219.332	-0.0032691	0.12353	-0.0264639	0.978887	0.992655	Selumetinib	8h	FALSE	down	PARGP1
ENSG00000137273	NA	108.53	0.277433	0.300561	0.923053	0.35598	0.665376	Selumetinib	8h	FALSE	up	FOXF2
ENSG00000258377	NA	12.8834	-0.248506	0.356717	-0.696647	0.486024	NA	Selumetinib	8h	NA	down
ENSG00000126950	NA	69.9418	0.244427	0.312061	0.783266	0.433471	0.722639	Selumetinib	8h	FALSE	up	TMEM35A
ENSG00000250848	NA	3.56668	0.742801	0.492532	1.50813	0.131521	NA	Selumetinib	8h	NA	up	PPP4R2P1
ENSG00000256995	NA	7.05512	-0.301904	0.583337	-0.517546	0.604775	NA	Selumetinib	8h	NA	down	LINC02955
ENSG00000164180	NA	326.779	-0.0690424	0.0903425	-0.764229	0.444731	0.729271	Selumetinib	8h	FALSE	down	TMEM161B
ENSG00000115009	NA	1853.07	-0.183973	0.292958	-0.627982	0.530016	0.787672	Selumetinib	8h	FALSE	down	CCL20
ENSG00000171262	NA	185.097	-0.0837404	0.104532	-0.801098	0.423075	0.715435	Selumetinib	8h	FALSE	down	FAM98B
ENSG00000174945	NA	44.1692	-0.0775685	0.353296	-0.219556	0.826217	0.938571	Selumetinib	8h	FALSE	down	AMZ1
ENSG00000252316	NA	4.71905	-0.885354	0.60372	-1.4665	0.142512	NA	Selumetinib	8h	NA	down	RNY4
ENSG00000164616	NA	28.3049	-0.397725	0.371089	-1.07178	0.283819	0.594011	Selumetinib	8h	FALSE	down	FBXL21P
ENSG00000187957	NA	2770.08	-0.0254421	0.159754	-0.159258	0.873466	0.957376	Selumetinib	8h	FALSE	down	DNER
ENSG00000106993	NA	238.995	0.169777	0.140342	1.20974	0.226379	0.532174	Selumetinib	8h	FALSE	up	CDC37L1
ENSG00000057935	NA	371.643	-0.175616	0.14652	-1.19858	0.23069	0.536937	Selumetinib	8h	FALSE	down	MTA3
ENSG00000275846	NA	5.21303	0.228366	0.631718	0.3615	0.717726	NA	Selumetinib	8h	NA	up
ENSG00000153495	NA	16.0059	-0.0443672	0.402375	-0.110263	0.9122	NA	Selumetinib	8h	NA	down	TEX29
ENSG00000163053	NA	23.4286	0.664564	0.281571	2.36021	0.0182648	0.137139	Selumetinib	8h	FALSE	up	SLC16A14
ENSG00000173338	NA	4.84334	0.313332	0.574035	0.545841	0.585175	NA	Selumetinib	8h	NA	up	KCNK7
ENSG00000144647	NA	283.234	0.356949	0.120503	2.96214	0.00305504	0.046848	Selumetinib	8h	TRUE	up	POMGNT2
ENSG00000043514	NA	517.982	0.0197294	0.0580029	0.340145	0.733747	0.900621	Selumetinib	8h	FALSE	up	TRIT1
ENSG00000175536	NA	17.3318	-0.034553	0.349935	-0.0987411	0.921344	0.974593	Selumetinib	8h	FALSE	down	LIPT2
ENSG00000185404	NA	381.319	-0.139808	0.0986829	-1.41674	0.156559	0.444852	Selumetinib	8h	FALSE	down	SP140L
ENSG00000085415	NA	793.837	-0.211846	0.130408	-1.62449	0.104272	0.362795	Selumetinib	8h	FALSE	down	SEH1L
ENSG00000149557	NA	698.656	-0.150515	0.125788	-1.19658	0.23147	0.538179	Selumetinib	8h	FALSE	down	FEZ1
ENSG00000151694	NA	1462.06	-0.227109	0.0691992	-3.28196	0.0010309	0.023926	Selumetinib	8h	TRUE	down	ADAM17
ENSG00000250011	NA	6.90629	-0.509345	0.842497	-0.604567	0.545467	NA	Selumetinib	8h	NA	down	HMGB1P3
ENSG00000175691	NA	51.8888	0.533351	0.186232	2.86391	0.00418446	0.057542	Selumetinib	8h	FALSE	up	ZNF77
ENSG00000285679	NA	6.78795	0.200181	0.345967	0.578611	0.562852	NA	Selumetinib	8h	NA	up
ENSG00000015475	NA	224.121	-0.108184	0.135029	-0.801193	0.42302	0.715435	Selumetinib	8h	FALSE	down	BID
ENSG00000198331	NA	163.361	0.696273	0.217119	3.20688	0.00134183	0.0278486	Selumetinib	8h	TRUE	up	HYLS1
ENSG00000152253	NA	43.3598	-0.107319	0.174971	-0.61335	0.539645	0.793574	Selumetinib	8h	FALSE	down	SPC25
ENSG00000127863	NA	434.234	0.0540586	0.129904	0.416142	0.677306	0.871312	Selumetinib	8h	FALSE	up	TNFRSF19
ENSG00000272047	NA	445.779	0.139358	0.147969	0.941807	0.346292	0.65798	Selumetinib	8h	FALSE	up	GTF2H5
ENSG00000230047	NA	9.24486	-0.26555	0.661017	-0.40173	0.687883	NA	Selumetinib	8h	NA	down	HIGD2AP1
ENSG00000145248	NA	59.2242	0.306352	0.230976	1.32634	0.184728	0.482485	Selumetinib	8h	FALSE	up	SLC10A4
ENSG00000144061	NA	98.93	-0.173251	0.131133	-1.32119	0.186438	0.484188	Selumetinib	8h	FALSE	down	NPHP1
ENSG00000273420	NA	59.6732	-0.165979	0.208565	-0.795813	0.426141	0.717447	Selumetinib	8h	FALSE	down
ENSG00000135324	NA	40.763	0.00326145	0.212991	0.0153127	0.987783	0.995922	Selumetinib	8h	FALSE	up	MRAP2
ENSG00000285688	NA	5.91824	0.284679	0.452991	0.628442	0.529714	NA	Selumetinib	8h	NA	up
ENSG00000144524	NA	419.998	0.209587	0.0809858	2.58795	0.00965492	0.0932217	Selumetinib	8h	FALSE	up	COPS7B
ENSG00000234608	NA	297.918	0.495383	0.128393	3.85833	0.000114164	0.00562761	Selumetinib	8h	TRUE	up	MAPKAPK5-AS1
ENSG00000144535	NA	211.646	0.00288168	0.102172	0.0282043	0.977499	0.992218	Selumetinib	8h	FALSE	up	DIS3L2
ENSG00000275713	NA	193.829	-0.0711704	0.174627	-0.407557	0.683599	0.87413	Selumetinib	8h	FALSE	down	H2BC9
ENSG00000178057	NA	457.012	-0.0892988	0.0987964	-0.903867	0.366066	0.674526	Selumetinib	8h	FALSE	down	NDUFAF3
ENSG00000267698	NA	4.61129	-0.308794	0.540011	-0.571829	0.567438	NA	Selumetinib	8h	NA	down
ENSG00000135930	NA	1005.74	0.19633	0.0799134	2.45678	0.0140187	0.116293	Selumetinib	8h	FALSE	up	EIF4E2
ENSG00000163444	NA	1056.1	-0.000267	0.0602237	-0.0044401	0.996457	0.998865	Selumetinib	8h	FALSE	down	TMEM183A
ENSG00000211448	NA	17.0586	0.0748494	0.326931	0.228946	0.818911	NA	Selumetinib	8h	NA	up	DIO2
ENSG00000227214	NA	5.99876	0.109144	0.438035	0.249167	0.803232	NA	Selumetinib	8h	NA	up	HCG15
ENSG00000112695	NA	1005.73	-0.0916064	0.146556	-0.62506	0.531932	0.789082	Selumetinib	8h	FALSE	down	COX7A2
ENSG00000139973	NA	61.9314	-0.559264	0.25307	-2.20992	0.0271108	0.173854	Selumetinib	8h	FALSE	down	SYT16
ENSG00000163995	NA	17.4712	-0.28592	0.349913	-0.817118	0.413861	0.709903	Selumetinib	8h	FALSE	down	ABLIM2
ENSG00000117479	NA	949.039	0.00846276	0.159034	0.0532135	0.957562	0.985079	Selumetinib	8h	FALSE	up	SLC19A2
ENSG00000239779	NA	378.597	-0.0427697	0.101558	-0.421137	0.673655	0.869948	Selumetinib	8h	FALSE	down	WBP1
ENSG00000221869	NA	450.527	-0.0939409	0.240915	-0.389933	0.696586	0.880231	Selumetinib	8h	FALSE	down	CEBPD
ENSG00000168884	NA	646.527	-0.0899208	0.083031	-1.08298	0.278818	0.588862	Selumetinib	8h	FALSE	down	TNIP2
ENSG00000088682	NA	250.949	-0.101469	0.15703	-0.646174	0.518166	0.781537	Selumetinib	8h	FALSE	down	COQ9
ENSG00000185900	NA	813.437	0.415994	0.184535	2.25429	0.0241781	0.162052	Selumetinib	8h	FALSE	up	POMK
ENSG00000066248	NA	114.904	0.309278	0.284302	1.08785	0.276662	0.586914	Selumetinib	8h	FALSE	up	NGEF
ENSG00000089048	NA	565.32	0.270713	0.133999	2.02026	0.0433568	0.224873	Selumetinib	8h	FALSE	up	ESF1
ENSG00000125845	NA	201.387	0.000327898	0.199476	0.0016438	0.998688	0.999601	Selumetinib	8h	FALSE	up	BMP2
ENSG00000252010	NA	887.874	-0.0925099	0.224331	-0.412382	0.68006	0.872465	Selumetinib	8h	FALSE	down	SCARNA5
ENSG00000225411	NA	7.75871	-0.30711	0.467542	-0.656861	0.51127	NA	Selumetinib	8h	NA	down
ENSG00000224420	NA	12.1482	0.355863	0.399943	0.889783	0.373583	NA	Selumetinib	8h	NA	up	ADM5
ENSG00000288826	NA	27.1709	-0.0166567	0.280462	-0.0593904	0.952641	0.983559	Selumetinib	8h	FALSE	down
ENSG00000139531	NA	151.699	0.234936	0.244438	0.961128	0.336488	0.647664	Selumetinib	8h	FALSE	up	SUOX
ENSG00000188001	NA	23.616	0.0349227	0.286073	0.122076	0.902839	0.967466	Selumetinib	8h	FALSE	up	TPRG1
ENSG00000154783	NA	75.6536	0.00240546	0.188152	0.0127846	0.9898	0.997037	Selumetinib	8h	FALSE	up	FGD5
ENSG00000157985	NA	750.952	0.131732	0.0962904	1.36807	0.171289	0.465039	Selumetinib	8h	FALSE	up	AGAP1
ENSG00000237310	NA	13.5084	0.0886808	0.264276	0.335561	0.737202	NA	Selumetinib	8h	NA	up	LINC03011
ENSG00000235529	NA	7.82878	0.374614	0.379162	0.988005	0.32315	NA	Selumetinib	8h	NA	up	AGAP1-IT1
ENSG00000217159	NA	5.35957	-0.0078395	0.524476	-0.0149473	0.988074	NA	Selumetinib	8h	NA	down	LARP1P1
ENSG00000176407	NA	1280.41	-0.158024	0.130507	-1.21084	0.225955	0.531524	Selumetinib	8h	FALSE	down	KCMF1
ENSG00000168280	NA	199.266	-0.0438993	0.143567	-0.305776	0.759775	0.91051	Selumetinib	8h	FALSE	down	KIF5C
ENSG00000222022	NA	28.7288	-0.308795	0.27558	-1.12053	0.262488	0.573103	Selumetinib	8h	FALSE	down	NA
ENSG00000114125	NA	859.019	0.00587055	0.103203	0.0568833	0.954638	0.984329	Selumetinib	8h	FALSE	up	RNF7
ENSG00000235081	NA	8.38291	-0.649992	0.615553	-1.05595	0.290992	NA	Selumetinib	8h	NA	down
ENSG00000162729	NA	138.567	-0.472766	0.159298	-2.9678	0.00299935	0.0463233	Selumetinib	8h	TRUE	down	IGSF8
ENSG00000147854	NA	581.558	0.0545011	0.0767319	0.71028	0.477531	0.753669	Selumetinib	8h	FALSE	up	UHRF2
ENSG00000288550	NA	23.1799	-0.344379	0.948138	-0.363216	0.716444	0.891468	Selumetinib	8h	FALSE	down
ENSG00000132330	NA	472.769	0.283148	0.0805989	3.51305	0.000442998	0.0142141	Selumetinib	8h	TRUE	up	SCLY
ENSG00000285872	NA	8.53146	-0.495779	0.409219	-1.21152	0.225695	NA	Selumetinib	8h	NA	down
ENSG00000186235	NA	17.6816	0.645034	0.354781	1.81812	0.0690464	0.292268	Selumetinib	8h	FALSE	up	LINC02610
ENSG00000274020	NA	53.0447	-0.196199	0.165875	-1.18281	0.236885	0.545372	Selumetinib	8h	FALSE	down	LINC01138
ENSG00000283041	NA	107.809	0.00454088	0.136545	0.0332556	0.973471	0.990458	Selumetinib	8h	FALSE	up
ENSG00000068024	NA	308.161	0.105318	0.151831	0.693649	0.487902	0.760914	Selumetinib	8h	FALSE	up	HDAC4
ENSG00000108679	NA	3940.28	0.0506301	0.209695	0.241446	0.809209	0.931155	Selumetinib	8h	FALSE	up	LGALS3BP
ENSG00000286970	NA	4.09767	-0.394311	0.49172	-0.801901	0.42261	NA	Selumetinib	8h	NA	down
ENSG00000186469	NA	362.603	-0.0071098	0.131709	-0.0539814	0.95695	0.98467	Selumetinib	8h	FALSE	down	GNG2
ENSG00000204632	NA	26.2418	-0.0332257	0.290042	-0.114555	0.908798	0.96966	Selumetinib	8h	FALSE	down	HLA-G
ENSG00000256616	NA	6.91758	0.43139	0.399752	1.07915	0.280523	NA	Selumetinib	8h	NA	up	ADGRA3P1
ENSG00000280287	NA	60.5193	0.21834	0.241577	0.903812	0.366095	0.674526	Selumetinib	8h	FALSE	up
ENSG00000104331	NA	5500.46	-0.0212803	0.0605047	-0.351713	0.725053	0.896621	Selumetinib	8h	FALSE	down	BPNT2
ENSG00000105676	NA	483.535	-0.133842	0.125863	-1.06339	0.287605	0.597908	Selumetinib	8h	FALSE	down	ARMC6
ENSG00000107949	NA	838.124	-0.0750738	0.0869889	-0.863027	0.388122	0.691734	Selumetinib	8h	FALSE	down	BCCIP
ENSG00000148541	NA	39.2969	0.316186	0.2194	1.44114	0.149546	0.436205	Selumetinib	8h	FALSE	up	FAM13C
ENSG00000240997	NA	8.37014	-0.222203	0.626997	-0.354392	0.723045	NA	Selumetinib	8h	NA	down	RN7SL183P
ENSG00000197520	NA	10.74	-0.175776	0.554108	-0.317224	0.751074	NA	Selumetinib	8h	NA	down	FAM177B
ENSG00000158769	NA	47.908	0.520008	0.2719	1.9125	0.0558123	0.259512	Selumetinib	8h	FALSE	up	F11R
ENSG00000164077	NA	421.185	0.405831	0.091345	4.44284	8.87795e-06	0.000951236	Selumetinib	8h	TRUE	up	MON1A
ENSG00000157916	NA	1972.92	-0.13496	0.0543585	-2.48277	0.0130365	0.110769	Selumetinib	8h	FALSE	down	RER1
ENSG00000219159	NA	13.8767	-1.79408	0.55134	-3.25404	0.00113775	NA	Selumetinib	8h	NA	down
ENSG00000129646	NA	245.463	0.852962	0.161622	5.27751	1.30951e-07	3.81216e-05	Selumetinib	8h	TRUE	up	QRICH2
ENSG00000115687	NA	183.352	-0.341253	0.154414	-2.20999	0.027106	0.173854	Selumetinib	8h	FALSE	down	PASK
ENSG00000138686	NA	340.225	-0.100167	0.0873185	-1.14714	0.251322	0.562712	Selumetinib	8h	FALSE	down	BBS7
ENSG00000115685	NA	1142.54	-0.0305438	0.109615	-0.278646	0.780516	0.920727	Selumetinib	8h	FALSE	down	PPP1R7
ENSG00000259024	NA	103.622	-0.401893	0.188678	-2.13005	0.0331675	0.193915	Selumetinib	8h	FALSE	down	TVP23C-CDRT4
ENSG00000224232	NA	11.5794	0.205247	0.498216	0.411965	0.680365	NA	Selumetinib	8h	NA	up	KCTD5P1
ENSG00000230366	NA	8.55374	0.666726	0.46757	1.42594	0.153886	NA	Selumetinib	8h	NA	up	DSCR9
ENSG00000140678	NA	15.2899	-1.03812	0.682945	-1.52007	0.128493	NA	Selumetinib	8h	NA	down	ITGAX
ENSG00000168393	NA	525.85	-0.110788	0.127051	-0.871996	0.38321	0.688547	Selumetinib	8h	FALSE	down	DTYMK
ENSG00000197410	NA	41.1985	0.364433	0.290275	1.25548	0.209306	0.512043	Selumetinib	8h	FALSE	up	DCHS2
ENSG00000279068	NA	2.96953	0.343628	0.67184	0.511473	0.60902	NA	Selumetinib	8h	NA	up
ENSG00000146963	NA	756.526	0.241985	0.0941147	2.57117	0.0101355	0.0957037	Selumetinib	8h	FALSE	up	LUC7L2
ENSG00000089057	NA	293.229	0.0876765	0.14341	0.611369	0.540955	0.794517	Selumetinib	8h	FALSE	up	SLC23A2
ENSG00000134709	NA	121.542	-0.225927	0.26165	-0.863472	0.387878	0.691538	Selumetinib	8h	FALSE	down	HOOK1
ENSG00000163606	NA	6.32453	-0.383853	0.377605	-1.01655	0.30937	NA	Selumetinib	8h	NA	down	CD200R1
ENSG00000260941	NA	87.7716	-0.471959	0.23452	-2.01245	0.0441729	0.227333	Selumetinib	8h	FALSE	down	LINC00622
ENSG00000275450	NA	18.8714	-0.0991521	0.222684	-0.445258	0.656133	0.861747	Selumetinib	8h	FALSE	down
ENSG00000168275	NA	177.895	-0.0642467	0.13562	-0.473727	0.635695	0.84947	Selumetinib	8h	FALSE	down	COA6
ENSG00000213188	NA	4.21762	0.839844	0.597159	1.4064	0.159605	NA	Selumetinib	8h	NA	up	YBX1P4
ENSG00000271870	NA	17.4897	0.00177127	0.234028	0.00756863	0.993961	0.997971	Selumetinib	8h	FALSE	up	NA
ENSG00000285596	NA	60.7302	0.0573891	0.29067	0.197437	0.843486	0.945459	Selumetinib	8h	FALSE	up	NA
ENSG00000166575	NA	462.239	0.147635	0.0933646	1.58127	0.113816	0.380494	Selumetinib	8h	FALSE	up	TMEM135
ENSG00000223804	NA	52.2008	0.0836683	0.213311	0.392236	0.694884	0.879821	Selumetinib	8h	FALSE	up
ENSG00000231249	NA	8.23765	0.231299	0.326186	0.709103	0.478261	NA	Selumetinib	8h	NA	up	ITPR1-DT
ENSG00000198258	NA	1167.2	-0.0351631	0.138006	-0.254795	0.798882	0.927353	Selumetinib	8h	FALSE	down	UBL5
ENSG00000134107	NA	1916.26	-0.0996661	0.122449	-0.813938	0.415681	0.711271	Selumetinib	8h	FALSE	down	BHLHE40
ENSG00000167004	NA	3207.64	-0.0231511	0.0711203	-0.32552	0.744787	0.904646	Selumetinib	8h	FALSE	down	PDIA3
ENSG00000157181	NA	530.574	-0.0082214	0.0876665	-0.0937804	0.925284	0.976349	Selumetinib	8h	FALSE	down	ODR4
ENSG00000231528	NA	202.654	0.086781	0.134137	0.646959	0.517658	0.781196	Selumetinib	8h	FALSE	up	FAM225A
ENSG00000241644	NA	7.04418	-0.567347	0.612168	-0.926784	0.354039	NA	Selumetinib	8h	NA	down	INMT
ENSG00000141570	NA	265.229	0.760484	0.185535	4.09887	4.15181e-05	0.00292503	Selumetinib	8h	TRUE	up	CBX8
ENSG00000048740	NA	215.757	-0.353387	0.184439	-1.91601	0.0553642	0.258189	Selumetinib	8h	FALSE	down	CELF2
ENSG00000106266	NA	1647.84	0.0195558	0.0752641	0.259829	0.794996	0.925953	Selumetinib	8h	FALSE	up	SNX8
ENSG00000217801	NA	6.5073	-0.516437	0.38793	-1.33126	0.183102	NA	Selumetinib	8h	NA	down	PTPN11BP
ENSG00000228649	NA	144.59	0.0114876	0.153881	0.0746523	0.940491	0.981391	Selumetinib	8h	FALSE	up	SNHG26
ENSG00000130561	NA	6.62586	-0.862888	0.756367	-1.14083	0.25394	NA	Selumetinib	8h	NA	down	SAG
ENSG00000250748	NA	863.459	-0.348675	0.197667	-1.76396	0.0777391	0.31046	Selumetinib	8h	FALSE	down	MSRB3-AS1
ENSG00000133048	NA	237.438	0.0947499	0.493979	0.19181	0.847891	0.947361	Selumetinib	8h	FALSE	up	CHI3L1
ENSG00000279495	NA	30.2511	0.118944	0.206703	0.575432	0.564999	0.810466	Selumetinib	8h	FALSE	up
ENSG00000215784	NA	57.2759	-0.370227	0.261028	-1.41834	0.156091	0.444259	Selumetinib	8h	FALSE	down	FAM72D
ENSG00000214293	NA	100.156	0.325153	0.123857	2.62524	0.00865888	0.0872049	Selumetinib	8h	FALSE	up	APTR
ENSG00000233757	NA	119.149	0.377251	0.164679	2.29083	0.0219735	0.153476	Selumetinib	8h	FALSE	up	ZNF892
ENSG00000274712	NA	44.9227	0.455228	0.173973	2.61665	0.00887967	0.0886252	Selumetinib	8h	FALSE	up
ENSG00000125046	NA	27.6628	-0.169957	0.251384	-0.676085	0.498986	0.767395	Selumetinib	8h	FALSE	down	SSUH2
ENSG00000163322	NA	297.577	-0.1589	0.115699	-1.37339	0.169631	0.463228	Selumetinib	8h	FALSE	down	ABRAXAS1
ENSG00000156983	NA	1068.37	0.372144	0.0920336	4.04356	5.26454e-05	0.00347122	Selumetinib	8h	TRUE	up	BRPF1
ENSG00000171148	NA	1533.65	-0.345541	0.0931078	-3.71119	0.000206286	0.00814013	Selumetinib	8h	TRUE	down	TADA3
ENSG00000241553	NA	2768.93	-0.197408	0.0901765	-2.18913	0.0285871	0.178716	Selumetinib	8h	FALSE	down	ARPC4
ENSG00000214021	NA	313.087	-0.329411	0.285692	-1.15303	0.248898	0.559966	Selumetinib	8h	FALSE	down	TTLL3
ENSG00000288741	NA	17.0078	-0.212366	0.310145	-0.684733	0.493513	NA	Selumetinib	8h	NA	down
ENSG00000170759	NA	5161.76	0.0268704	0.0897016	0.299553	0.764518	0.913908	Selumetinib	8h	FALSE	up	KIF5B
ENSG00000260464	NA	3.9089	-0.172644	0.532724	-0.324078	0.745879	NA	Selumetinib	8h	NA	down
ENSG00000289520	NA	11.8895	-0.196709	0.303124	-0.648937	0.516379	NA	Selumetinib	8h	NA	down
ENSG00000163703	NA	543.172	-0.0805191	0.128458	-0.626814	0.530782	0.788279	Selumetinib	8h	FALSE	down	CRELD1
ENSG00000153037	NA	542.579	-0.0996113	0.108933	-0.914424	0.360494	0.669724	Selumetinib	8h	FALSE	down	SRP19
ENSG00000163704	NA	194.232	-0.0968294	0.126192	-0.767316	0.442893	0.728508	Selumetinib	8h	FALSE	down	PRRT3
ENSG00000205403	NA	10.6529	-0.558642	0.490355	-1.13926	0.254595	NA	Selumetinib	8h	NA	down	CFI
ENSG00000180481	NA	8.07336	-0.220035	0.341135	-0.645008	0.518922	NA	Selumetinib	8h	NA	down	GLIPR1L2
ENSG00000134086	NA	1323.26	0.0645236	0.0782213	0.824885	0.409437	0.707909	Selumetinib	8h	FALSE	up	VHL
ENSG00000037280	NA	4.61508	0.16803	0.503246	0.333892	0.738461	NA	Selumetinib	8h	NA	up	FLT4
ENSG00000152315	NA	17.0132	0.184032	0.348753	0.527686	0.597718	NA	Selumetinib	8h	NA	up	KCNK13
ENSG00000231177	NA	65.9317	0.379735	0.310812	1.22175	0.221801	0.526407	Selumetinib	8h	FALSE	up	LINC00852
ENSG00000240288	NA	124.692	0.356847	0.305429	1.16835	0.242666	0.551789	Selumetinib	8h	FALSE	up	GHRLOS
ENSG00000147996	NA	650.374	-0.0032154	0.0825363	-0.0389572	0.968925	0.988986	Selumetinib	8h	FALSE	down	ZNG1E
ENSG00000223812	NA	8.35974	-0.792135	0.427118	-1.8546	0.0636527	NA	Selumetinib	8h	NA	down	PYDC2-AS1
ENSG00000176971	NA	1012.63	-0.0781691	0.210792	-0.370835	0.71076	0.888753	Selumetinib	8h	FALSE	down	FIBIN
ENSG00000134905	NA	1276.64	-0.0014932	0.0836389	-0.0178535	0.985756	0.995469	Selumetinib	8h	FALSE	down	CARS2
ENSG00000137818	NA	6645.61	-0.112946	0.0857491	-1.31716	0.187784	0.486206	Selumetinib	8h	FALSE	down	RPLP1
ENSG00000052795	NA	947.315	0.499285	0.125564	3.97634	6.99833e-05	0.0040533	Selumetinib	8h	TRUE	up	FNIP2
ENSG00000100601	NA	337.653	0.350345	0.15173	2.309	0.0209436	0.149463	Selumetinib	8h	FALSE	up	ALKBH1
ENSG00000155252	NA	911.145	0.076618	0.150486	0.509137	0.610656	0.836072	Selumetinib	8h	FALSE	up	PI4K2A
ENSG00000277007	NA	12.9641	0.831788	0.348212	2.38874	0.0169062	NA	Selumetinib	8h	NA	up
ENSG00000049769	NA	429.399	-0.23904	0.175405	-1.36279	0.172947	0.467228	Selumetinib	8h	FALSE	down	PPP1R3F
ENSG00000109466	NA	245.074	0.0710375	0.0963847	0.737021	0.461109	0.741543	Selumetinib	8h	FALSE	up	KLHL2
ENSG00000135747	NA	17.4501	-0.0222899	0.392661	-0.0567664	0.954731	0.984329	Selumetinib	8h	FALSE	down	ZNF670-ZNF695
ENSG00000158483	NA	97.3344	-0.220436	0.110794	-1.9896	0.046635	0.235163	Selumetinib	8h	FALSE	down	FAM86C1P
ENSG00000140398	NA	5.36062	-0.294078	0.482441	-0.609564	0.542151	NA	Selumetinib	8h	NA	down	NEIL1
ENSG00000272217	NA	5.94946	-0.375467	0.563767	-0.665997	0.505413	NA	Selumetinib	8h	NA	down
ENSG00000279159	NA	2.9576	-0.173065	0.540861	-0.319981	0.748982	NA	Selumetinib	8h	NA	down	NA
ENSG00000157150	NA	343.932	0.0429875	0.292576	0.146928	0.883189	0.960886	Selumetinib	8h	FALSE	up	TIMP4
ENSG00000188157	NA	296.699	-0.364824	0.184048	-1.98222	0.0474542	0.237015	Selumetinib	8h	FALSE	down	AGRN
ENSG00000182180	NA	1458.49	-0.206757	0.115769	-1.78595	0.0741075	0.303532	Selumetinib	8h	FALSE	down	MRPS16
ENSG00000169570	NA	43.6238	0.251613	0.26747	0.940715	0.346851	0.658563	Selumetinib	8h	FALSE	up	DTWD2
ENSG00000132155	NA	2673.92	0.162382	0.0561933	2.8897	0.00385614	0.0543843	Selumetinib	8h	FALSE	up	RAF1
ENSG00000254389	NA	14.8452	-0.926772	0.402256	-2.30393	0.0212263	NA	Selumetinib	8h	NA	down	RHPN1-AS1
ENSG00000223387	NA	2.65845	-1.02377	0.68899	-1.48589	0.137307	NA	Selumetinib	8h	NA	down	LINC02068
ENSG00000273456	NA	4.52713	-0.676764	0.517793	-1.30702	0.191207	NA	Selumetinib	8h	NA	down
ENSG00000213563	NA	196.271	-0.149471	0.155965	-0.958366	0.337878	0.649224	Selumetinib	8h	FALSE	down	C8orf82
ENSG00000144712	NA	56.6749	0.420608	0.207577	2.02628	0.0427366	0.222915	Selumetinib	8h	FALSE	up	CAND2
ENSG00000144711	NA	597.574	0.226171	0.0689346	3.28096	0.00103455	0.0239473	Selumetinib	8h	TRUE	up	IQSEC1
ENSG00000144031	NA	35.7445	0.268982	0.213628	1.25912	0.207988	0.509939	Selumetinib	8h	FALSE	up	ANKRD53
ENSG00000132182	NA	47.3614	-0.34236	0.250752	-1.36533	0.172149	0.466224	Selumetinib	8h	FALSE	down	NUP210
ENSG00000261147	NA	4.92974	-0.87533	0.607308	-1.44133	0.149492	NA	Selumetinib	8h	NA	down
ENSG00000136542	NA	395.55	0.177973	0.239563	0.742904	0.45754	0.738802	Selumetinib	8h	FALSE	up	GALNT5
ENSG00000157999	NA	9.86857	0.07832	0.395578	0.197989	0.843054	NA	Selumetinib	8h	NA	up	ANKRD61
ENSG00000225968	NA	87.3076	-0.285475	0.202657	-1.40866	0.158936	0.448468	Selumetinib	8h	FALSE	down	ELFN1
ENSG00000163528	NA	213.459	-0.168001	0.127356	-1.31915	0.187118	0.485462	Selumetinib	8h	FALSE	down	CHCHD4
ENSG00000228242	NA	94.3165	0.30727	0.368367	0.834141	0.404201	0.703965	Selumetinib	8h	FALSE	up	XPC-AS1
ENSG00000223935	NA	4.10832	0.0766494	0.582513	0.131584	0.895313	NA	Selumetinib	8h	NA	up	LGALSL-DT
ENSG00000154781	NA	376.682	0.339991	0.114775	2.96223	0.00305417	0.046848	Selumetinib	8h	TRUE	up	CCDC174
ENSG00000101109	NA	961.049	-0.525549	0.104793	-5.01512	5.30016e-07	0.000112053	Selumetinib	8h	TRUE	down	STK4
ENSG00000251381	NA	50.1687	-0.424449	0.342761	-1.23832	0.215597	0.519031	Selumetinib	8h	FALSE	down	LINC00958
ENSG00000213513	NA	19.2609	0.0559315	0.30713	0.18211	0.855496	0.950137	Selumetinib	8h	FALSE	up	IMPDH1P5
ENSG00000177463	NA	1197.24	0.1345	0.125906	1.06826	0.285404	0.595712	Selumetinib	8h	FALSE	up	NR2C2
ENSG00000131368	NA	1091.46	0.0442256	0.0906624	0.487805	0.625688	0.843342	Selumetinib	8h	FALSE	up	MRPS25
ENSG00000262664	NA	283.745	-0.16181	0.223279	-0.724696	0.468638	0.747419	Selumetinib	8h	FALSE	down	OVCA2
ENSG00000029639	NA	108.257	-0.55839	0.133354	-4.18727	2.82329e-05	0.00227867	Selumetinib	8h	TRUE	down	TFB1M
ENSG00000123374	NA	350.292	-0.317792	0.12456	-2.55132	0.0107317	0.0988154	Selumetinib	8h	FALSE	down	CDK2
ENSG00000131375	NA	1271.75	0.454643	0.116248	3.91096	9.19301e-05	0.00484092	Selumetinib	8h	TRUE	up	CAPN7
ENSG00000134986	NA	429.586	-0.0072553	0.207574	-0.0349528	0.972117	0.99015	Selumetinib	8h	FALSE	down	NREP
ENSG00000224660	NA	439.507	0.708325	0.262508	2.6983	0.00696952	0.0764269	Selumetinib	8h	FALSE	up	SH3BP5-AS1
ENSG00000234782	NA	5.83596	-0.380855	0.431533	-0.882562	0.377473	NA	Selumetinib	8h	NA	down	TPT1P9
ENSG00000239857	NA	1330.7	0.326501	0.110906	2.94396	0.00324045	0.048242	Selumetinib	8h	TRUE	up	GET4
ENSG00000204308	NA	171.794	-0.27925	0.139711	-1.99877	0.0456334	0.231604	Selumetinib	8h	FALSE	down	RNF5
ENSG00000131379	NA	32.515	0.378026	0.574707	0.657772	0.510685	0.776673	Selumetinib	8h	FALSE	up	C3orf20
ENSG00000182870	NA	27.5898	-0.0364756	0.372285	-0.0979778	0.92195	0.974825	Selumetinib	8h	FALSE	down	GALNT9
ENSG00000188827	NA	114.127	-0.198282	0.21468	-0.923619	0.355685	0.665114	Selumetinib	8h	FALSE	down	SLX4
ENSG00000280402	NA	15.3198	0.494195	0.514226	0.961046	0.336529	NA	Selumetinib	8h	NA	up
ENSG00000131378	NA	476.343	-0.195612	0.107667	-1.81682	0.0692441	0.292334	Selumetinib	8h	FALSE	down	RFTN1
ENSG00000078246	NA	759.697	0.179728	0.0842865	2.13235	0.032978	0.193224	Selumetinib	8h	FALSE	up	TULP3
ENSG00000131504	NA	1645.17	-0.112288	0.0697577	-1.60968	0.107467	0.369043	Selumetinib	8h	FALSE	down	DIAPH1
ENSG00000065665	NA	244.12	0.0653488	0.105407	0.619965	0.535281	0.790752	Selumetinib	8h	FALSE	up	SEC61A2
ENSG00000254369	NA	8.35786	0.553738	0.374326	1.47929	0.139062	NA	Selumetinib	8h	NA	up	HOXA-AS3
ENSG00000285777	NA	2.95772	-0.504201	0.753539	-0.66911	0.503425	NA	Selumetinib	8h	NA	down
ENSG00000286707	NA	16.5712	-0.436475	0.388529	-1.1234	0.261266	NA	Selumetinib	8h	NA	down
ENSG00000280132	NA	4.88443	-0.0923524	0.492846	-0.187386	0.851358	NA	Selumetinib	8h	NA	down
ENSG00000160999	NA	46.5979	0.173076	0.185935	0.930843	0.351935	0.662223	Selumetinib	8h	FALSE	up	SH2B2
ENSG00000235904	NA	5.83095	-0.235129	0.420015	-0.559812	0.575608	NA	Selumetinib	8h	NA	down	RBMS3-AS3
ENSG00000289476	NA	7.43517	0.371839	0.436564	0.85174	0.394358	NA	Selumetinib	8h	NA	up
ENSG00000228956	NA	8.75022	0.112886	0.396652	0.284598	0.775952	NA	Selumetinib	8h	NA	up	SATB1-AS1
ENSG00000116353	NA	155.412	0.176914	0.123665	1.43059	0.152548	0.440102	Selumetinib	8h	FALSE	up	MECR
ENSG00000164237	NA	116.878	0.223598	0.11734	1.90555	0.0567082	0.262197	Selumetinib	8h	FALSE	up	CMBL
ENSG00000152082	NA	978.626	-0.0030372	0.0868705	-0.0349621	0.97211	0.99015	Selumetinib	8h	FALSE	down	MZT2B
ENSG00000021826	NA	33.0121	-0.30322	0.267523	-1.13344	0.257032	0.568351	Selumetinib	8h	FALSE	down	CPS1
ENSG00000077238	NA	345.108	-0.537908	0.180096	-2.98678	0.00281931	0.0444174	Selumetinib	8h	TRUE	down	IL4R
ENSG00000129810	NA	76.8244	-0.407778	0.224408	-1.81713	0.0691971	0.292334	Selumetinib	8h	FALSE	down	SGO1
ENSG00000171121	NA	93.1767	0.0900248	0.143479	0.627442	0.53037	0.788047	Selumetinib	8h	FALSE	up	KCNMB3
ENSG00000083312	NA	9999.39	-0.0715123	0.080965	-0.883249	0.377102	0.683461	Selumetinib	8h	FALSE	down	TNPO1
ENSG00000132967	NA	64.5113	-0.280991	0.295661	-0.95038	0.341919	0.653714	Selumetinib	8h	FALSE	down	HMGB1P5
ENSG00000225077	NA	3.71144	-0.374864	0.547297	-0.684937	0.493384	NA	Selumetinib	8h	NA	down	ICMT-DT
ENSG00000066279	NA	669.899	0.0780087	0.123036	0.634031	0.52606	0.786551	Selumetinib	8h	FALSE	up	ASPM
ENSG00000182247	NA	332.875	-0.053773	0.0887859	-0.605648	0.544748	0.795914	Selumetinib	8h	FALSE	down	UBE2E2
ENSG00000215788	NA	62.8214	-0.348475	0.208121	-1.67438	0.0940551	0.343474	Selumetinib	8h	FALSE	down	TNFRSF25
ENSG00000197903	NA	1315.67	-0.0349327	0.127703	-0.273547	0.784433	0.922205	Selumetinib	8h	FALSE	down	H2BC12
ENSG00000170142	NA	1713.8	-0.0889497	0.113191	-0.785837	0.431963	0.721295	Selumetinib	8h	FALSE	down	UBE2E1
ENSG00000077092	NA	126.107	0.0684949	0.147208	0.465293	0.641722	0.85384	Selumetinib	8h	FALSE	up	RARB
ENSG00000231043	NA	3.65165	0.594749	0.507106	1.17283	0.240865	NA	Selumetinib	8h	NA	up
ENSG00000107669	NA	622.675	-0.12857	0.0961282	-1.33748	0.181064	0.477546	Selumetinib	8h	FALSE	down	ATE1
ENSG00000153201	NA	4062.53	0.113111	0.0866232	1.30578	0.191628	0.49039	Selumetinib	8h	FALSE	up	RANBP2
ENSG00000066136	NA	898.713	0.211298	0.0808855	2.61231	0.00899337	0.0892913	Selumetinib	8h	FALSE	up	NFYC
ENSG00000289526	NA	40.3669	-0.0480619	0.239516	-0.200662	0.840963	0.944555	Selumetinib	8h	FALSE	down
ENSG00000070756	NA	17351.9	-0.128145	0.0668836	-1.91594	0.0553728	0.258189	Selumetinib	8h	FALSE	down	PABPC1
ENSG00000100600	NA	1557.41	-0.0080213	0.176999	-0.045318	0.963854	0.987405	Selumetinib	8h	FALSE	down	LGMN
ENSG00000116288	NA	1522.16	-0.0757305	0.0929249	-0.814965	0.415092	0.711024	Selumetinib	8h	FALSE	down	PARK7
ENSG00000037241	NA	520.645	-0.0743681	0.0942453	-0.789091	0.430059	0.720239	Selumetinib	8h	FALSE	down	RPL26L1
ENSG00000271943	NA	75.27	-0.30274	0.266684	-1.1352	0.256291	0.567741	Selumetinib	8h	FALSE	down	TPM4P2
ENSG00000132541	NA	278.822	-0.13065	0.118788	-1.09986	0.271395	0.58198	Selumetinib	8h	FALSE	down	RIDA
ENSG00000272282	NA	4.60055	0.108068	0.457478	0.236226	0.813258	NA	Selumetinib	8h	NA	up	LINC02084
ENSG00000167487	NA	72.5566	0.725383	0.210842	3.44041	0.000580829	0.0168135	Selumetinib	8h	TRUE	up	KLHL26
ENSG00000236255	NA	146.031	0.0486899	0.268765	0.181162	0.856241	0.950292	Selumetinib	8h	FALSE	up
ENSG00000121067	NA	635.445	0.199138	0.148524	1.34078	0.179992	0.475938	Selumetinib	8h	FALSE	up	SPOP
ENSG00000213930	NA	368.469	-0.195745	0.107739	-1.81685	0.0692397	0.292334	Selumetinib	8h	FALSE	down	GALT
ENSG00000163512	NA	996.313	-0.064516	0.0690267	-0.934653	0.349967	0.660506	Selumetinib	8h	FALSE	down	AZI2
ENSG00000149743	NA	130.856	-0.432916	0.180575	-2.39742	0.0165108	0.129206	Selumetinib	8h	FALSE	down	TRPT1
ENSG00000169836	NA	14.6654	-0.0392976	0.364516	-0.107808	0.914148	NA	Selumetinib	8h	NA	down	TACR3
ENSG00000136874	NA	160.62	-0.272181	0.166863	-1.63116	0.102856	0.360102	Selumetinib	8h	FALSE	down	STX17
ENSG00000177409	NA	296.788	0.0131971	0.2002	0.0659193	0.947442	0.98297	Selumetinib	8h	FALSE	up	SAMD9L
ENSG00000163513	NA	4272.44	-0.11934	0.0963309	-1.23886	0.215399	0.518956	Selumetinib	8h	FALSE	down	TGFBR2
ENSG00000182149	NA	1188.73	0.176141	0.110546	1.59338	0.111076	0.37542	Selumetinib	8h	FALSE	up	IST1
ENSG00000144645	NA	468.675	-0.412595	0.189745	-2.17447	0.0296701	0.182092	Selumetinib	8h	FALSE	down	OSBPL10
ENSG00000256436	NA	13.8928	0.247647	0.426828	0.580204	0.561777	NA	Selumetinib	8h	NA	up	TAS2R31
ENSG00000023697	NA	272.825	-0.0361683	0.117781	-0.30708	0.758782	0.91038	Selumetinib	8h	FALSE	down	DERA
ENSG00000204619	NA	347.493	-0.0966829	0.0817373	-1.18285	0.236868	0.545372	Selumetinib	8h	FALSE	down	PPP1R11
ENSG00000197385	NA	12.2411	-0.787308	0.437344	-1.8002	0.0718283	NA	Selumetinib	8h	NA	down	ZNF860
ENSG00000153250	NA	2321.77	-0.287122	0.0635468	-4.51827	6.23463e-06	0.000739954	Selumetinib	8h	TRUE	down	RBMS1
ENSG00000278746	NA	18.3726	0.0401713	0.680977	0.0589907	0.95296	0.983743	Selumetinib	8h	FALSE	up	RN7SL660P
ENSG00000170293	NA	70.3529	-0.325757	0.161808	-2.01324	0.0440895	0.227131	Selumetinib	8h	FALSE	down	CMTM8
ENSG00000288947	NA	54.6659	0.240185	0.172802	1.38994	0.164547	0.455769	Selumetinib	8h	FALSE	up
ENSG00000173214	NA	490.772	-0.0172496	0.139422	-0.123722	0.901535	0.966897	Selumetinib	8h	FALSE	down	MFSD4B
ENSG00000272168	NA	107.334	0.170625	0.250248	0.681822	0.495352	0.765207	Selumetinib	8h	FALSE	up	CASC15
ENSG00000112182	NA	106.02	-0.242752	0.195994	-1.23857	0.215505	0.519031	Selumetinib	8h	FALSE	down	BACH2
ENSG00000135341	NA	1091.12	-0.300952	0.0834052	-3.60831	0.000308199	0.0110074	Selumetinib	8h	TRUE	down	MAP3K7
ENSG00000110756	NA	1306.19	-0.125618	0.0683846	-1.83693	0.0662203	0.285794	Selumetinib	8h	FALSE	down	HPS5
ENSG00000286585	NA	4.86407	-0.0575887	0.485658	-0.118579	0.905609	NA	Selumetinib	8h	NA	down
ENSG00000165379	NA	397.64	-0.768824	0.213169	-3.60664	0.000310184	0.0110527	Selumetinib	8h	TRUE	down	LRFN5
ENSG00000136514	NA	16.1143	0.0427051	0.353349	0.120858	0.903803	NA	Selumetinib	8h	NA	up	RTP4
ENSG00000135002	NA	906.026	0.0341851	0.0830553	0.411595	0.680636	0.872827	Selumetinib	8h	FALSE	up	RFK
ENSG00000050165	NA	5184.64	0.00712752	0.21099	0.0337814	0.973051	0.990317	Selumetinib	8h	FALSE	up	DKK3
ENSG00000135333	NA	244.105	-0.126716	0.236876	-0.534947	0.592686	0.826242	Selumetinib	8h	FALSE	down	EPHA7
ENSG00000232656	NA	27.3456	-0.0980674	0.379748	-0.258243	0.796219	0.92653	Selumetinib	8h	FALSE	down	IDI2-AS1
ENSG00000171443	NA	65.3278	-0.361293	0.152501	-2.36912	0.0178307	0.135255	Selumetinib	8h	FALSE	down	ZNF524
ENSG00000232034	NA	2.43743	-0.479788	0.613459	-0.782103	0.434154	NA	Selumetinib	8h	NA	down	NA
ENSG00000261366	NA	10.0303	0.663617	0.325944	2.03598	0.0417519	NA	Selumetinib	8h	NA	up	MANEA-DT
ENSG00000014123	NA	568.601	0.231642	0.111651	2.07469	0.0380151	0.209626	Selumetinib	8h	FALSE	up	UFL1
ENSG00000281491	NA	14.9665	-0.362578	0.581558	-0.623459	0.532983	NA	Selumetinib	8h	NA	down	DNAJB5-DT
ENSG00000154263	NA	13.8616	0.312375	0.45231	0.690622	0.489803	NA	Selumetinib	8h	NA	up	ABCA10
ENSG00000227766	NA	4.87062	-0.180538	0.429622	-0.420226	0.67432	NA	Selumetinib	8h	NA	down
ENSG00000256594	NA	139.203	-0.439659	0.185046	-2.37594	0.0175044	0.133701	Selumetinib	8h	FALSE	down
ENSG00000074219	NA	177.923	-0.410847	0.0987704	-4.15961	3.1879e-05	0.00248857	Selumetinib	8h	TRUE	down	TEAD2
ENSG00000112218	NA	48.5024	-0.301355	0.349862	-0.861352	0.389044	0.692257	Selumetinib	8h	FALSE	down	GPR63
ENSG00000146263	NA	300.261	0.178519	0.165046	1.08164	0.279414	0.589199	Selumetinib	8h	FALSE	up	MMS22L
ENSG00000287214	NA	30.7338	0.435944	0.328062	1.32885	0.183899	0.481482	Selumetinib	8h	FALSE	up
ENSG00000206828	NA	7.71375	-0.251468	0.611829	-0.411009	0.681066	NA	Selumetinib	8h	NA	down	RNVU1-30
ENSG00000071553	NA	821.14	0.113709	0.0921904	1.23341	0.217422	0.521343	Selumetinib	8h	FALSE	up	ATP6AP1
ENSG00000184486	NA	36.3939	0.680921	0.328747	2.07126	0.0383345	0.210275	Selumetinib	8h	FALSE	up	POU3F2
ENSG00000146267	NA	24.3766	0.0836528	0.250221	0.334316	0.738141	0.901966	Selumetinib	8h	FALSE	up	FAXC
ENSG00000240809	NA	4.0903	-0.267389	0.45602	-0.586353	0.557638	NA	Selumetinib	8h	NA	down	CAP1P1
ENSG00000132423	NA	80.5218	-0.0790679	0.173054	-0.456897	0.647745	0.857632	Selumetinib	8h	FALSE	down	COQ3
ENSG00000132424	NA	1260.4	0.148721	0.0815442	1.82381	0.0681815	0.289976	Selumetinib	8h	FALSE	up	PNISR
ENSG00000128805	NA	694.936	0.237425	0.215731	1.10056	0.271089	0.58181	Selumetinib	8h	FALSE	up	ARHGAP22
ENSG00000228506	NA	47.1592	0.414318	0.192292	2.15463	0.0311906	0.186912	Selumetinib	8h	FALSE	up	PNISR-AS1
ENSG00000123552	NA	287.389	0.108915	0.0922702	1.18039	0.237845	0.546312	Selumetinib	8h	FALSE	up	USP45
ENSG00000198373	NA	330.936	-0.258132	0.121713	-2.12081	0.0339375	0.196629	Selumetinib	8h	FALSE	down	WWP2
ENSG00000112237	NA	832.703	-0.0544317	0.0665814	-0.817522	0.41363	0.709894	Selumetinib	8h	FALSE	down	CCNC
ENSG00000111305	NA	9.30875	0.388963	0.458318	0.848675	0.396062	NA	Selumetinib	8h	NA	up	GSG1
ENSG00000165617	NA	261.929	0.553863	0.158304	3.49872	0.00046749	0.0146062	Selumetinib	8h	TRUE	up	DACT1
ENSG00000137261	NA	37.9624	-1.28503	0.492061	-2.61154	0.00901367	0.0893779	Selumetinib	8h	FALSE	down	KIAA0319
ENSG00000136732	NA	1624.15	-0.164903	0.120485	-1.36866	0.171105	0.464705	Selumetinib	8h	FALSE	down	GYPC
ENSG00000260000	NA	11.9705	-0.148733	0.317881	-0.467889	0.639864	NA	Selumetinib	8h	NA	down
ENSG00000196417	NA	251.846	0.32745	0.124674	2.62645	0.00862812	0.0869518	Selumetinib	8h	FALSE	up	ZNF765
ENSG00000196411	NA	531.041	-0.262136	0.121643	-2.15497	0.0311642	0.186876	Selumetinib	8h	FALSE	down	EPHB4
ENSG00000169855	NA	1352.47	-0.12244	0.0810315	-1.51101	0.130785	0.408065	Selumetinib	8h	FALSE	down	ROBO1
ENSG00000287616	NA	19.9348	0.664994	0.272721	2.43837	0.0147537	0.119997	Selumetinib	8h	FALSE	up
ENSG00000013364	NA	2944.85	0.144063	0.227773	0.632486	0.52707	0.786817	Selumetinib	8h	FALSE	up	MVP
ENSG00000182492	NA	130.566	-0.134948	0.17065	-0.790792	0.429066	0.719415	Selumetinib	8h	FALSE	down	BGN
ENSG00000254477	NA	2.60885	-0.0047838	0.55907	-0.0085567	0.993173	NA	Selumetinib	8h	NA	down
ENSG00000093000	NA	2945.29	0.105496	0.0676311	1.55987	0.118791	0.388145	Selumetinib	8h	FALSE	up	NUP50
ENSG00000180228	NA	553.985	0.0061332	0.153645	0.0399181	0.968158	0.988402	Selumetinib	8h	FALSE	up	PRKRA
ENSG00000068878	NA	1591.6	-0.31674	0.0894555	-3.54076	0.000398977	0.0133822	Selumetinib	8h	TRUE	down	PSME4
ENSG00000187772	NA	145.127	-0.247158	0.226341	-1.09197	0.274847	0.584649	Selumetinib	8h	FALSE	down	LIN28B
ENSG00000140519	NA	12.3446	0.626847	0.317755	1.97274	0.0485252	NA	Selumetinib	8h	NA	up	RHCG
ENSG00000101191	NA	1741.39	0.452359	0.132246	3.42058	0.000624883	0.0176258	Selumetinib	8h	TRUE	up	DIDO1
ENSG00000151498	NA	301.174	0.309132	0.0939996	3.28866	0.00100666	0.0236764	Selumetinib	8h	TRUE	up	ACAD8
ENSG00000146938	NA	113.477	0.532037	0.451123	1.17936	0.238254	0.546597	Selumetinib	8h	FALSE	up	NLGN4X
ENSG00000244710	NA	6.45049	0.00136955	0.421081	0.00325247	0.997405	NA	Selumetinib	8h	NA	up	RN7SL47P
ENSG00000130347	NA	74.6367	-0.0028327	0.154439	-0.0183417	0.985366	0.995408	Selumetinib	8h	FALSE	down	RTN4IP1
ENSG00000130349	NA	119.069	0.196415	0.11089	1.77126	0.0765182	0.307929	Selumetinib	8h	FALSE	up	MTRES1
ENSG00000173041	NA	169.711	0.165989	0.122553	1.35443	0.1756	0.47037	Selumetinib	8h	FALSE	up	ZNF680
ENSG00000178409	NA	130.804	-0.0740361	0.115052	-0.643501	0.519899	0.782239	Selumetinib	8h	FALSE	down	BEND3
ENSG00000064607	NA	976.338	0.306632	0.0887295	3.45581	0.000548647	0.0162166	Selumetinib	8h	TRUE	up	SUGP2
ENSG00000064042	NA	81.4148	0.387521	0.138656	2.79485	0.00519244	0.0646382	Selumetinib	8h	FALSE	up	LIMCH1
ENSG00000112320	NA	110.392	-0.129773	0.150103	-0.86456	0.387281	0.691307	Selumetinib	8h	FALSE	down	SOBP
ENSG00000138771	NA	102.861	-0.211742	0.190295	-1.11271	0.265835	0.576803	Selumetinib	8h	FALSE	down	SHROOM3
ENSG00000160972	NA	374.852	-0.161155	0.109414	-1.47288	0.140783	0.425672	Selumetinib	8h	FALSE	down	PPP1R16A
ENSG00000148672	NA	3217.55	-0.116897	0.0812646	-1.43847	0.1503	0.436965	Selumetinib	8h	FALSE	down	GLUD1
ENSG00000025796	NA	808.656	-0.125064	0.0790957	-1.58117	0.11384	0.380494	Selumetinib	8h	FALSE	down	SEC63
ENSG00000179958	NA	212.715	-0.295123	0.136092	-2.16855	0.0301167	0.183882	Selumetinib	8h	FALSE	down	DCTPP1
ENSG00000261456	NA	4.3888	-0.808221	0.541385	-1.49288	0.13547	NA	Selumetinib	8h	NA	down	TUBB8
ENSG00000272476	NA	12.43	0.139789	0.279743	0.499705	0.617283	NA	Selumetinib	8h	NA	up
ENSG00000225093	NA	15.4751	0.373364	0.500861	0.745444	0.456003	NA	Selumetinib	8h	NA	up	RPL3P7
ENSG00000081087	NA	2426.38	-0.150294	0.0813944	-1.84649	0.0648209	0.281487	Selumetinib	8h	FALSE	down	OSTM1
ENSG00000167034	NA	166.236	0.012296	0.205264	0.0599034	0.952233	0.983334	Selumetinib	8h	FALSE	up	NKX3-1
ENSG00000186104	NA	105.3	-0.173165	0.203777	-0.849775	0.39545	0.697494	Selumetinib	8h	FALSE	down	CYP2R1
ENSG00000147140	NA	5275.7	-0.16359	0.101329	-1.61444	0.106431	0.367072	Selumetinib	8h	FALSE	down	NONO
ENSG00000070159	NA	113.831	-0.257137	0.357752	-0.718758	0.47229	0.750016	Selumetinib	8h	FALSE	down	PTPN3
ENSG00000135537	NA	67.1977	-0.0388	0.12521	-0.30988	0.756652	0.909726	Selumetinib	8h	FALSE	down	AFG1L
ENSG00000243422	NA	41.7845	0.288964	0.189918	1.52152	0.128129	0.404193	Selumetinib	8h	FALSE	up	RPL23AP49
ENSG00000118689	NA	1820.59	0.454339	0.146144	3.10884	0.00187823	0.0346227	Selumetinib	8h	TRUE	up	FOXO3
ENSG00000118690	NA	63.4699	-0.292161	0.18508	-1.57856	0.114437	0.381189	Selumetinib	8h	FALSE	down	ARMC2
ENSG00000116791	NA	325.294	-0.0234369	0.100995	-0.23206	0.816491	0.934501	Selumetinib	8h	FALSE	down	CRYZ
ENSG00000234494	NA	5.89642	-0.0709838	0.452515	-0.156865	0.875351	NA	Selumetinib	8h	NA	down	SP2-AS1
ENSG00000161513	NA	98.3333	0.172136	0.12602	1.36594	0.171957	0.465951	Selumetinib	8h	FALSE	up	FDXR
ENSG00000080546	NA	321.213	0.741718	0.128764	5.76029	8.39696e-09	3.92596e-06	Selumetinib	8h	TRUE	up	SESN1
ENSG00000203799	NA	33.2784	0.11111	0.463302	0.239823	0.810468	0.931796	Selumetinib	8h	FALSE	up	CCDC162P
ENSG00000196968	NA	521.122	-0.0963534	0.106169	-0.907547	0.364118	0.673053	Selumetinib	8h	FALSE	down	FUT11
ENSG00000260528	NA	45.2359	-0.239233	0.293173	-0.816012	0.414493	0.710501	Selumetinib	8h	FALSE	down	FAM157C
ENSG00000198915	NA	52.0145	0.185582	0.240632	0.77123	0.440571	0.726883	Selumetinib	8h	FALSE	up	RASGEF1A
ENSG00000173020	NA	992.673	-0.175173	0.0920302	-1.90343	0.0569843	0.263	Selumetinib	8h	FALSE	down	GRK2
ENSG00000135535	NA	5942.06	-0.10062	0.0753336	-1.33565	0.181662	0.478493	Selumetinib	8h	FALSE	down	CD164
ENSG00000260273	NA	4.49763	-0.463645	0.497093	-0.932713	0.350968	NA	Selumetinib	8h	NA	down
ENSG00000135587	NA	155.185	-0.185332	0.110288	-1.68045	0.0928705	0.34164	Selumetinib	8h	FALSE	down	SMPD2
ENSG00000135596	NA	343.657	-0.539648	0.164127	-3.28799	0.00100907	0.0236971	Selumetinib	8h	TRUE	down	MICAL1
ENSG00000112367	NA	230.369	0.137489	0.131246	1.04757	0.294837	0.606216	Selumetinib	8h	FALSE	up	FIG4
ENSG00000168438	NA	418.364	0.175255	0.182068	0.962578	0.335759	0.646965	Selumetinib	8h	FALSE	up	CDC40
ENSG00000175548	NA	144.243	0.0876732	0.127773	0.686165	0.492609	0.763514	Selumetinib	8h	FALSE	up	ALG10B
ENSG00000151729	NA	240.58	0.0872385	0.186427	0.46795	0.639821	0.85221	Selumetinib	8h	FALSE	up	SLC25A4
ENSG00000114383	NA	412.538	0.103146	0.10742	0.960214	0.336948	0.648144	Selumetinib	8h	FALSE	up	TUSC2
ENSG00000203797	NA	11.8782	0.118539	0.51455	0.230374	0.817801	NA	Selumetinib	8h	NA	up	DDO
ENSG00000086991	NA	135.919	-0.091101	0.118157	-0.771013	0.440699	0.726883	Selumetinib	8h	FALSE	down	NOX4
ENSG00000004809	NA	19.539	0.0435927	0.393566	0.110763	0.911804	0.971078	Selumetinib	8h	FALSE	up	SLC22A16
ENSG00000167106	NA	1552.04	0.141185	0.131989	1.06967	0.284768	0.594786	Selumetinib	8h	FALSE	up	EEIG1
ENSG00000277258	NA	192.166	-0.323696	0.122363	-2.64538	0.00815984	0.0837645	Selumetinib	8h	FALSE	down	PCGF2
ENSG00000079739	NA	1201.11	-0.262323	0.16123	-1.62701	0.103734	0.362017	Selumetinib	8h	FALSE	down	PGM1
ENSG00000155111	NA	372.901	0.103335	0.103528	0.998134	0.318214	0.630341	Selumetinib	8h	FALSE	up	CDK19
ENSG00000232995	NA	26.3511	0.0651137	0.225844	0.288313	0.773107	0.918306	Selumetinib	8h	FALSE	up
ENSG00000197498	NA	1178.05	-0.0226703	0.0874906	-0.259117	0.795545	0.926165	Selumetinib	8h	FALSE	down	RPF2
ENSG00000112394	NA	69.6332	-0.198114	0.195793	-1.01186	0.311607	0.623524	Selumetinib	8h	FALSE	down	SLC16A10
ENSG00000132341	NA	8636.06	0.0165011	0.100935	0.163482	0.870139	0.956155	Selumetinib	8h	FALSE	up	RAN
ENSG00000009413	NA	1009.92	0.121586	0.0837809	1.45124	0.146713	0.432873	Selumetinib	8h	FALSE	up	REV3L
ENSG00000272356	NA	34.9089	-0.26039	0.268512	-0.969753	0.33217	0.644336	Selumetinib	8h	FALSE	down
ENSG00000231889	NA	51.5674	-0.17786	0.169413	-1.04986	0.293783	0.605079	Selumetinib	8h	FALSE	down	TRAF3IP2-AS1
ENSG00000131148	NA	543.135	0.119338	0.101957	1.17047	0.241813	0.550959	Selumetinib	8h	FALSE	up	EMC8
ENSG00000056972	NA	220.375	0.00409049	0.129259	0.0316458	0.974755	0.991127	Selumetinib	8h	FALSE	up	TRAF3IP2
ENSG00000255389	NA	13.0963	0.0603991	0.381886	0.15816	0.874331	NA	Selumetinib	8h	NA	up
ENSG00000010810	NA	972.691	-0.0275894	0.0814645	-0.338667	0.73486	0.90107	Selumetinib	8h	FALSE	down	FYN
ENSG00000074935	NA	605.396	0.337598	0.156317	2.1597	0.0307955	0.185797	Selumetinib	8h	FALSE	up	TUBE1
ENSG00000203778	NA	81.4263	0.209013	0.139127	1.50231	0.133017	0.411203	Selumetinib	8h	FALSE	up	FAM229B
ENSG00000112769	NA	1624.91	-0.130611	0.141086	-0.925751	0.354576	0.663861	Selumetinib	8h	FALSE	down	LAMA4
ENSG00000110075	NA	2293.36	0.0453989	0.0892581	0.508625	0.611015	0.836072	Selumetinib	8h	FALSE	up	PPP6R3
ENSG00000173917	NA	81.6396	-0.448329	0.199825	-2.24361	0.0248573	0.165169	Selumetinib	8h	FALSE	down	HOXB2
ENSG00000168090	NA	517.798	-0.157613	0.0966973	-1.62997	0.103108	0.360331	Selumetinib	8h	FALSE	down	COPS6
ENSG00000083099	NA	576.225	-0.211745	0.121438	-1.74364	0.0812216	0.317859	Selumetinib	8h	FALSE	down	LYRM2
ENSG00000148154	NA	2358.46	-0.547399	0.120138	-4.55643	5.20313e-06	0.000644552	Selumetinib	8h	TRUE	down	UGCG
ENSG00000136944	NA	90.9171	0.68568	0.299378	2.29035	0.0220013	0.153532	Selumetinib	8h	FALSE	up	LMX1B
ENSG00000176390	NA	278.739	-0.0157303	0.137452	-0.114442	0.908888	0.96966	Selumetinib	8h	FALSE	down	CRLF3
ENSG00000110768	NA	2822.97	0.0594347	0.107288	0.553976	0.579595	0.818685	Selumetinib	8h	FALSE	up	GTF2H1
ENSG00000140950	NA	243.398	-0.468867	0.116183	-4.03561	5.44605e-05	0.00354545	Selumetinib	8h	TRUE	down	MEAK7
ENSG00000156136	NA	364.229	0.135508	0.0937234	1.44583	0.148225	0.43421	Selumetinib	8h	FALSE	up	DCK
ENSG00000149273	NA	13920	-0.0871104	0.0904631	-0.962938	0.335579	0.646867	Selumetinib	8h	FALSE	down	RPS3
ENSG00000230943	NA	3.54364	-0.0592249	0.584275	-0.101365	0.919261	NA	Selumetinib	8h	NA	down	LINC02541
ENSG00000177283	NA	586.626	-0.118951	0.115114	-1.03333	0.301449	0.612707	Selumetinib	8h	FALSE	down	FZD8
ENSG00000289198	NA	2.09374	-0.495713	0.78267	-0.633361	0.526498	NA	Selumetinib	8h	NA	down
ENSG00000139133	NA	70.2067	-0.101246	0.212865	-0.475637	0.634333	0.849174	Selumetinib	8h	FALSE	down	ALG10
ENSG00000228624	NA	4.92211	-0.128628	0.460472	-0.279339	0.779985	NA	Selumetinib	8h	NA	down	HDAC2-AS2
ENSG00000251595	NA	64.7602	0.150502	0.214369	0.702073	0.482634	0.757461	Selumetinib	8h	FALSE	up	ABCA11P
ENSG00000135048	NA	1754.02	-0.179244	0.0946519	-1.89372	0.0582625	0.266053	Selumetinib	8h	FALSE	down	CEMIP2
ENSG00000131788	NA	323.286	-0.058358	0.154014	-0.378914	0.704752	0.884969	Selumetinib	8h	FALSE	down	PIAS3
ENSG00000162241	NA	36.8915	-0.365849	0.210404	-1.73879	0.0820711	0.319363	Selumetinib	8h	FALSE	down	SLC25A45
ENSG00000287097	NA	4.2941	0.437514	0.569775	0.767872	0.442563	NA	Selumetinib	8h	NA	up
ENSG00000275223	NA	7.1266	0.132981	0.491602	0.270506	0.786771	NA	Selumetinib	8h	NA	up
ENSG00000111816	NA	64.6249	0.735806	0.275488	2.67092	0.00756434	0.0802684	Selumetinib	8h	FALSE	up	FRK
ENSG00000178425	NA	140.412	-0.303812	0.161385	-1.88252	0.0597649	0.270177	Selumetinib	8h	FALSE	down	NT5DC1
ENSG00000123500	NA	94.0885	-0.360771	0.265583	-1.35841	0.174333	0.468698	Selumetinib	8h	FALSE	down	COL10A1
ENSG00000111817	NA	2008.52	-0.0202183	0.0924493	-0.218695	0.826887	0.938652	Selumetinib	8h	FALSE	down	DSE
ENSG00000178033	NA	104.215	-0.161928	0.168151	-0.962995	0.33555	0.646867	Selumetinib	8h	FALSE	down	CALHM5
ENSG00000079387	NA	305.219	0.0470335	0.173082	0.271741	0.785821	0.922409	Selumetinib	8h	FALSE	up	SENP1
ENSG00000111834	NA	10.1354	0.427046	0.287748	1.48409	0.137784	NA	Selumetinib	8h	NA	up	RSPH4A
ENSG00000196911	NA	290.859	0.00392758	0.11503	0.034144	0.972762	0.990305	Selumetinib	8h	FALSE	up	KPNA5
ENSG00000183807	NA	8.37122	-0.869801	0.4487	-1.93849	0.0525631	NA	Selumetinib	8h	NA	down	FAM162B
ENSG00000227741	NA	8.69867	0.0264215	0.495142	0.0533615	0.957444	NA	Selumetinib	8h	NA	up	PEA15-AS1
ENSG00000139292	NA	34.7961	-0.278302	0.251115	-1.10826	0.267748	0.578645	Selumetinib	8h	FALSE	down	LGR5
ENSG00000170162	NA	18.6582	0.303919	0.321722	0.944665	0.34483	0.656513	Selumetinib	8h	FALSE	up	VGLL2
ENSG00000258354	NA	3.19175	1.95738	1.18512	1.65163	0.0986094	NA	Selumetinib	8h	NA	up
ENSG00000055147	NA	295.194	0.202199	0.108276	1.86744	0.06184	0.274412	Selumetinib	8h	FALSE	up	FAM114A2
ENSG00000164465	NA	1008.12	-0.199317	0.117899	-1.69057	0.0909197	0.337524	Selumetinib	8h	FALSE	down	DCBLD1
ENSG00000221947	NA	13.9485	0.254655	0.330735	0.769965	0.44132	NA	Selumetinib	8h	NA	up	XKR9
ENSG00000196376	NA	23.7934	0.199135	0.293561	0.678344	0.497553	0.766449	Selumetinib	8h	FALSE	up	SLC35F1
ENSG00000230202	NA	14.8206	-0.156213	0.284913	-0.548281	0.583499	NA	Selumetinib	8h	NA	down	RPL29P4
ENSG00000289306	NA	8.36821	0.615445	0.40793	1.5087	0.131375	NA	Selumetinib	8h	NA	up
ENSG00000157152	NA	404.406	0.250505	0.236791	1.05792	0.290092	0.601029	Selumetinib	8h	FALSE	up	SYN2
ENSG00000146676	NA	946.371	-0.231593	0.142411	-1.62623	0.1039	0.362277	Selumetinib	8h	FALSE	down	PURB
ENSG00000216809	NA	52.9951	0.257157	0.3722	0.690911	0.489621	0.761299	Selumetinib	8h	FALSE	up
ENSG00000111860	NA	616.883	0.32212	0.168556	1.91106	0.055997	0.259866	Selumetinib	8h	FALSE	up	CEP85L
ENSG00000182150	NA	397.652	-0.0201226	0.14238	-0.141331	0.887609	0.962127	Selumetinib	8h	FALSE	down	ERCC6L2
ENSG00000111877	NA	160.157	0.231706	0.132137	1.75353	0.0795117	0.313917	Selumetinib	8h	FALSE	up	MCM9
ENSG00000111875	NA	477.604	0.23491	0.0881391	2.66522	0.00769381	0.0809739	Selumetinib	8h	FALSE	up	ASF1A
ENSG00000269533	NA	5.43499	0.013007	0.461159	0.0282049	0.977499	NA	Selumetinib	8h	NA	up
ENSG00000145348	NA	228.588	0.0739392	0.093669	0.789367	0.429898	0.720234	Selumetinib	8h	FALSE	up	TBCK
ENSG00000005189	NA	65.136	0.0269416	0.180638	0.149147	0.881438	0.960348	Selumetinib	8h	FALSE	up	REXO5
ENSG00000111879	NA	37.8668	-0.193347	0.237676	-0.813493	0.415935	0.711488	Selumetinib	8h	FALSE	down	FAM184A
ENSG00000111885	NA	1629.48	0.0162048	0.0789607	0.205226	0.837396	0.943431	Selumetinib	8h	FALSE	up	MAN1A1
ENSG00000216316	NA	12.1037	-0.0475185	0.328021	-0.144864	0.884818	NA	Selumetinib	8h	NA	down	RPL13AP15
ENSG00000287100	NA	6.06109	0.379805	0.395672	0.9599	0.337106	NA	Selumetinib	8h	NA	up
ENSG00000285991	NA	13.3896	-0.0547664	0.494004	-0.110862	0.911725	NA	Selumetinib	8h	NA	down
ENSG00000154122	NA	717.668	-0.0568634	0.134176	-0.423795	0.671715	0.868938	Selumetinib	8h	FALSE	down	ANKH
ENSG00000116459	NA	1490.22	-0.0286609	0.106871	-0.268183	0.788559	0.923471	Selumetinib	8h	FALSE	down	ATP5PB
ENSG00000152661	NA	2501.06	-0.377212	0.128621	-2.93274	0.00335988	0.0495125	Selumetinib	8h	TRUE	down	GJA1
ENSG00000166592	NA	134.407	-0.612969	0.237401	-2.582	0.0098229	0.0941937	Selumetinib	8h	FALSE	down	RRAD
ENSG00000122515	NA	441.867	-0.110352	0.096603	-1.14232	0.25332	0.565068	Selumetinib	8h	FALSE	down	ZMIZ2
ENSG00000111832	NA	742.502	-0.0605883	0.0870747	-0.69582	0.486541	0.759931	Selumetinib	8h	FALSE	down	RWDD1
ENSG00000025156	NA	568.515	0.446827	0.100302	4.4548	8.39718e-06	0.000918866	Selumetinib	8h	TRUE	up	HSF2
ENSG00000111897	NA	4373.23	-0.113858	0.0974139	-1.1688	0.242483	0.551728	Selumetinib	8h	FALSE	down	SERINC1
ENSG00000135549	NA	21.9666	0.0466128	0.306307	0.152177	0.879048	0.959668	Selumetinib	8h	FALSE	up	PKIB
ENSG00000223768	NA	205.482	-0.0709186	0.133758	-0.5302	0.595973	0.827791	Selumetinib	8h	FALSE	down	LINC00205
ENSG00000225265	NA	10.7189	0.111732	0.345075	0.323792	0.746096	NA	Selumetinib	8h	NA	up	TAF1A-AS1
ENSG00000286813	NA	4.29388	0.119272	0.49237	0.242241	0.808593	NA	Selumetinib	8h	NA	up
ENSG00000240606	NA	12.2612	0.125024	0.477742	0.261697	0.793555	NA	Selumetinib	8h	NA	up	RN7SL564P
ENSG00000120697	NA	412.33	-0.0048098	0.0898998	-0.0535021	0.957332	0.984909	Selumetinib	8h	FALSE	down	ALG5
ENSG00000128165	NA	47.8476	0.563498	0.295591	1.90634	0.0566057	0.261801	Selumetinib	8h	FALSE	up	ADM2
ENSG00000172594	NA	42.1483	0.401731	0.215724	1.86225	0.0625682	0.275661	Selumetinib	8h	FALSE	up	SMPDL3A
ENSG00000133958	NA	10.8552	0.808146	0.296598	2.72472	0.00643567	NA	Selumetinib	8h	NA	up	UNC79
ENSG00000233762	NA	11.5239	-0.0533433	0.356376	-0.149683	0.881015	NA	Selumetinib	8h	NA	down	RPS15P4
ENSG00000272695	NA	30.3811	-0.481756	0.189542	-2.54169	0.0110319	0.100597	Selumetinib	8h	FALSE	down	GAS6-DT
ENSG00000236548	NA	5.10937	-0.171584	0.409625	-0.418882	0.675303	NA	Selumetinib	8h	NA	down	RNF217-AS1
ENSG00000150347	NA	635.491	-0.295292	0.188084	-1.57	0.116415	0.384044	Selumetinib	8h	FALSE	down	ARID5B
ENSG00000111907	NA	49.7359	-0.0637101	0.163311	-0.390115	0.696452	0.880175	Selumetinib	8h	FALSE	down	TPD52L1
ENSG00000286299	NA	5.9167	-0.394108	0.52629	-0.748842	0.453953	NA	Selumetinib	8h	NA	down
ENSG00000125827	NA	538.234	0.0238072	0.0848188	0.280683	0.778954	0.920722	Selumetinib	8h	FALSE	up	TMX4
ENSG00000062282	NA	358.136	0.39289	0.180783	2.17327	0.0297604	0.182429	Selumetinib	8h	FALSE	up	DGAT2
ENSG00000165029	NA	396.535	-0.129688	0.247662	-0.523649	0.600523	0.829793	Selumetinib	8h	FALSE	down	ABCA1
ENSG00000135547	NA	20.5766	0.0196821	0.304747	0.0645852	0.948504	0.98313	Selumetinib	8h	FALSE	up	HEY2
ENSG00000067533	NA	539.484	-0.145279	0.123826	-1.17325	0.240695	0.549767	Selumetinib	8h	FALSE	down	RRP15
ENSG00000066651	NA	156.7	-0.365666	0.106853	-3.42215	0.000621287	0.0176258	Selumetinib	8h	TRUE	down	TRMT11
ENSG00000260196	NA	68.5961	0.253703	0.160703	1.5787	0.114404	0.381189	Selumetinib	8h	FALSE	up
ENSG00000286215	NA	14.8226	0.466104	0.520062	0.896246	0.370121	NA	Selumetinib	8h	NA	up
ENSG00000203760	NA	117.711	-0.0229849	0.138979	-0.165383	0.868642	0.955643	Selumetinib	8h	FALSE	down	CENPW
ENSG00000178234	NA	424.291	0.160525	0.075463	2.1272	0.0334033	0.194686	Selumetinib	8h	FALSE	up	GALNT11
ENSG00000158122	NA	186.493	-0.172886	0.104471	-1.65487	0.0979507	0.350808	Selumetinib	8h	FALSE	down	PRXL2C
ENSG00000118518	NA	501.107	0.544189	0.13659	3.9841	6.77359e-05	0.00398892	Selumetinib	8h	TRUE	up	RNF146
ENSG00000171724	NA	137.739	0.0325911	0.184573	0.176575	0.859842	0.952048	Selumetinib	8h	FALSE	up	VAT1L
ENSG00000189367	NA	30.3382	0.200139	0.363939	0.549926	0.58237	0.820447	Selumetinib	8h	FALSE	up	KIAA0408
ENSG00000214338	NA	60.8056	0.0487869	0.281263	0.173456	0.862293	0.95312	Selumetinib	8h	FALSE	up	MTCL3
ENSG00000085377	NA	611.837	-0.0836006	0.0889543	-0.939815	0.347312	0.658762	Selumetinib	8h	FALSE	down	PREP
ENSG00000176853	NA	4166.07	-0.221092	0.0635794	-3.47742	0.000506271	0.0153162	Selumetinib	8h	TRUE	down	FAM91A1
ENSG00000246174	NA	46.1785	0.0968981	0.161666	0.599373	0.548924	0.798694	Selumetinib	8h	FALSE	up	KCTD21-AS1
ENSG00000205611	NA	4.21094	0.0140799	0.48916	0.0287838	0.977037	NA	Selumetinib	8h	NA	up	LINC01597
ENSG00000128789	NA	525.752	-0.130424	0.0898285	-1.45192	0.146524	0.432873	Selumetinib	8h	FALSE	down	PSMG2
ENSG00000243364	NA	65.0282	-0.0076479	0.375983	-0.020341	0.983771	0.994851	Selumetinib	8h	FALSE	down	EFNA4
ENSG00000134453	NA	870.868	0.212481	0.0886938	2.39566	0.0165903	0.12952	Selumetinib	8h	FALSE	up	RBM17
ENSG00000196569	NA	494.444	0.0329468	0.140527	0.234451	0.814635	0.933891	Selumetinib	8h	FALSE	up	LAMA2
ENSG00000287584	NA	3.86262	-0.15487	0.520088	-0.297777	0.765874	NA	Selumetinib	8h	NA	down
ENSG00000163900	NA	739.644	-0.0296784	0.143364	-0.207014	0.835999	0.942882	Selumetinib	8h	FALSE	down	TMEM41A
ENSG00000288900	NA	11.1178	-0.688341	0.407561	-1.68893	0.0912333	NA	Selumetinib	8h	NA	down
ENSG00000164483	NA	6.39835	-0.106801	0.451696	-0.236444	0.813088	NA	Selumetinib	8h	NA	down	SAMD3
ENSG00000119943	NA	72.2769	0.209473	0.250225	0.837138	0.402515	0.702772	Selumetinib	8h	FALSE	up	PYROXD2
ENSG00000032444	NA	948.275	0.00664849	0.0913976	0.0727425	0.942011	0.981887	Selumetinib	8h	FALSE	up	PNPLA6
ENSG00000070808	NA	12.3926	0.0809067	0.296596	0.272784	0.785019	NA	Selumetinib	8h	NA	up	CAMK2A
ENSG00000079819	NA	825.605	-0.165889	0.126977	-1.30645	0.191398	0.490023	Selumetinib	8h	FALSE	down	EPB41L2
ENSG00000245146	NA	31.5751	-0.0326822	0.193407	-0.168982	0.865811	0.954527	Selumetinib	8h	FALSE	down	MALINC1
ENSG00000180113	NA	20.1806	0.235588	0.513557	0.458737	0.646423	0.856908	Selumetinib	8h	FALSE	up	TDRD6
ENSG00000125871	NA	188.045	-0.161936	0.139393	-1.16172	0.24535	0.555548	Selumetinib	8h	FALSE	down	MGME1
ENSG00000166012	NA	2942.15	-0.177483	0.138594	-1.2806	0.200333	0.500785	Selumetinib	8h	FALSE	down	TAF1D
ENSG00000279415	NA	5.98338	0.223372	0.367035	0.608585	0.542799	NA	Selumetinib	8h	NA	up
ENSG00000112282	NA	486.841	0.484078	0.122157	3.96277	7.40861e-05	0.00414157	Selumetinib	8h	TRUE	up	MED23
ENSG00000227345	NA	603.651	0.148642	0.0700267	2.12265	0.0337831	0.196028	Selumetinib	8h	FALSE	up	PARG
ENSG00000132763	NA	101.045	-0.199325	0.140357	-1.42013	0.155569	0.443838	Selumetinib	8h	FALSE	down	MMACHC
ENSG00000185340	NA	586.744	0.115131	0.114827	1.00265	0.316032	0.627676	Selumetinib	8h	FALSE	up	GAS2L1
ENSG00000249307	NA	10.0717	0.218421	0.478479	0.456491	0.648037	NA	Selumetinib	8h	NA	up	LINC01088
ENSG00000118523	NA	1513.97	-0.71738	0.25861	-2.77398	0.00553746	0.0671678	Selumetinib	8h	FALSE	down	CCN2
ENSG00000100628	NA	85.5896	0.0400854	0.320008	0.125264	0.900315	0.965991	Selumetinib	8h	FALSE	up	ASB2
ENSG00000224831	NA	4.00463	-0.583109	0.511615	-1.13974	0.254394	NA	Selumetinib	8h	NA	down	TMEM183BP
ENSG00000079950	NA	1121.56	0.0442883	0.131825	0.335962	0.736899	0.901529	Selumetinib	8h	FALSE	up	STX7
ENSG00000169871	NA	412.582	-0.300317	0.157125	-1.91133	0.0559623	0.259866	Selumetinib	8h	FALSE	down	TRIM56
ENSG00000166831	NA	25.5884	-0.126098	0.323942	-0.389262	0.697082	0.88057	Selumetinib	8h	FALSE	down	RBPMS2
ENSG00000112299	NA	19.92	0.0359249	0.357797	0.100406	0.920022	0.974197	Selumetinib	8h	FALSE	up	VNN1
ENSG00000130726	NA	5965.5	0.22212	0.0888856	2.49894	0.0124565	0.107508	Selumetinib	8h	FALSE	up	TRIM28
ENSG00000215284	NA	4.61299	-0.106752	0.532038	-0.200648	0.840974	NA	Selumetinib	8h	NA	down	CHMP5P1
ENSG00000146409	NA	60.8869	-0.0443927	0.15531	-0.285833	0.775006	0.918828	Selumetinib	8h	FALSE	down	SLC18B1
ENSG00000279960	NA	2.87329	-1.42483	0.680638	-2.09338	0.0363154	NA	Selumetinib	8h	NA	down
ENSG00000134873	NA	15.4236	0.137061	0.316661	0.432831	0.665137	NA	Selumetinib	8h	NA	up	CLDN10
ENSG00000106804	NA	26.9634	-0.108726	0.211278	-0.51461	0.606826	0.834212	Selumetinib	8h	FALSE	down	C5
ENSG00000227954	NA	4.92876	-0.113281	0.528724	-0.214253	0.83035	NA	Selumetinib	8h	NA	down	TARID
ENSG00000213626	NA	590.68	-0.569655	0.262956	-2.16635	0.0302845	0.184542	Selumetinib	8h	FALSE	down	LBH
ENSG00000118526	NA	182.277	-0.286239	0.18133	-1.57855	0.114438	0.381189	Selumetinib	8h	FALSE	down	TCF21
ENSG00000146411	NA	9.69648	0.122434	0.327423	0.373931	0.708456	NA	Selumetinib	8h	NA	up	SLC2A12
ENSG00000251003	NA	88.1076	-0.3016	0.167459	-1.80104	0.071697	0.29801	Selumetinib	8h	FALSE	down	ZFPM2-AS1
ENSG00000261770	NA	72.7088	0.242927	0.296182	0.820196	0.412105	0.708914	Selumetinib	8h	FALSE	up
ENSG00000231971	NA	7.61319	-0.06399	0.457068	-0.140001	0.888659	NA	Selumetinib	8h	NA	down	CT69
ENSG00000232310	NA	15.9488	-0.0491421	0.327381	-0.150107	0.88068	NA	Selumetinib	8h	NA	down	LINC03002
ENSG00000273784	NA	116.324	0.258963	0.136272	1.90034	0.0573891	0.263818	Selumetinib	8h	FALSE	up
ENSG00000197291	NA	15.4898	-0.113761	0.314965	-0.361187	0.71796	NA	Selumetinib	8h	NA	down	RAMP2-AS1
ENSG00000073921	NA	6284.67	-0.129271	0.0557854	-2.31729	0.0204879	0.147095	Selumetinib	8h	FALSE	down	PICALM
ENSG00000231028	NA	4.72825	-0.482239	0.499801	-0.964862	0.334614	NA	Selumetinib	8h	NA	down	AHI1-DT
ENSG00000171408	NA	117.544	-0.217106	0.235982	-0.920009	0.357568	0.666895	Selumetinib	8h	FALSE	down	PDE7B
ENSG00000026559	NA	389.34	-0.0520424	0.219522	-0.237071	0.812602	0.93297	Selumetinib	8h	FALSE	down	KCNG1
ENSG00000237596	NA	81.2792	-0.157302	0.199455	-0.788655	0.430313	0.720333	Selumetinib	8h	FALSE	down	PDE7B-AS1
ENSG00000132016	NA	34.541	0.0657598	0.316565	0.207729	0.835441	0.94251	Selumetinib	8h	FALSE	up	BRME1
ENSG00000263513	NA	44.8013	-0.319177	0.34991	-0.912169	0.36168	0.671134	Selumetinib	8h	FALSE	down	FAM72C
ENSG00000146410	NA	71.2113	-0.100391	0.155866	-0.644086	0.51952	0.782198	Selumetinib	8h	FALSE	down	MTFR2
ENSG00000135525	NA	20.4042	-0.0324696	0.20568	-0.157865	0.874563	0.957879	Selumetinib	8h	FALSE	down	MAP7
ENSG00000176953	NA	324.889	-0.0279998	0.0700064	-0.39996	0.689186	0.876768	Selumetinib	8h	FALSE	down	NFATC2IP
ENSG00000197442	NA	269.218	0.08605	0.133571	0.644227	0.519428	0.782198	Selumetinib	8h	FALSE	up	MAP3K5
ENSG00000196642	NA	664.08	-0.134107	0.0743961	-1.80262	0.0714486	0.297539	Selumetinib	8h	FALSE	down	RABL6
ENSG00000115461	NA	211.046	-0.0635512	0.145118	-0.437928	0.661439	0.864473	Selumetinib	8h	FALSE	down	IGFBP5
ENSG00000158092	NA	432.852	0.126289	0.09273	1.3619	0.173229	0.467755	Selumetinib	8h	FALSE	up	NCK1
ENSG00000027697	NA	740.143	0.00841684	0.0928699	0.0906304	0.927786	0.977454	Selumetinib	8h	FALSE	up	IFNGR1
ENSG00000137872	NA	55.1136	0.662868	0.256181	2.5875	0.00966759	0.0932841	Selumetinib	8h	FALSE	up	SEMA6D
ENSG00000112379	NA	136.321	-0.000454	0.143797	-0.0031581	0.99748	0.999294	Selumetinib	8h	FALSE	down	ARFGEF3
ENSG00000135540	NA	245.353	0.0829192	0.125917	0.658525	0.510201	0.776091	Selumetinib	8h	FALSE	up	NHSL1
ENSG00000216802	NA	4.91107	-0.564031	0.542567	-1.03956	0.298545	NA	Selumetinib	8h	NA	down	MTCH1P1
ENSG00000112406	NA	811.03	-0.124397	0.15195	-0.818671	0.412974	0.709894	Selumetinib	8h	FALSE	down	HECA
ENSG00000164440	NA	22.2999	-0.0541091	0.244695	-0.221129	0.824992	0.93821	Selumetinib	8h	FALSE	down	TXLNB
ENSG00000141040	NA	95.3723	-0.0626308	0.170314	-0.367738	0.713069	0.889981	Selumetinib	8h	FALSE	down	ZNF287
ENSG00000164442	NA	894.268	-0.527411	0.141769	-3.72022	0.000199053	0.00787483	Selumetinib	8h	TRUE	down	CITED2
ENSG00000161970	NA	5047.27	-0.102865	0.102724	-1.00138	0.316642	0.628338	Selumetinib	8h	FALSE	down	RPL26
ENSG00000173511	NA	818.408	-0.0591963	0.0857088	-0.690668	0.489774	0.761306	Selumetinib	8h	FALSE	down	VEGFB
ENSG00000134440	NA	3962.31	-0.0268272	0.107664	-0.249175	0.803226	0.929212	Selumetinib	8h	FALSE	down	NARS1
ENSG00000180855	NA	89.9741	0.346672	0.178047	1.94708	0.0515254	0.248123	Selumetinib	8h	FALSE	up	ZNF443
ENSG00000156521	NA	411.385	0.072099	0.0754257	0.955895	0.339125	0.650381	Selumetinib	8h	FALSE	up	TYSND1
ENSG00000171492	NA	319.65	0.0427564	0.148792	0.287357	0.773839	0.918435	Selumetinib	8h	FALSE	up	LRRC8D
ENSG00000106392	NA	680.07	-0.0092908	0.0853466	-0.10886	0.913314	0.971519	Selumetinib	8h	FALSE	down	C1GALT1
ENSG00000180817	NA	1393.53	0.0379283	0.0775379	0.489158	0.62473	0.842787	Selumetinib	8h	FALSE	up	PPA1
ENSG00000073060	NA	560.624	-0.0542982	0.184551	-0.294218	0.768592	0.916348	Selumetinib	8h	FALSE	down	SCARB1
ENSG00000287787	NA	11.6444	-0.280569	0.389657	-0.72004	0.4715	NA	Selumetinib	8h	NA	down
ENSG00000009844	NA	947.438	-0.0228805	0.0866663	-0.264006	0.791775	0.924566	Selumetinib	8h	FALSE	down	VTA1
ENSG00000185238	NA	547.858	-0.0173835	0.0911455	-0.190723	0.848743	0.947742	Selumetinib	8h	FALSE	down	PRMT3
ENSG00000112414	NA	21.9015	-0.12132	0.227518	-0.533235	0.593871	0.826673	Selumetinib	8h	FALSE	down	ADGRG6
ENSG00000157911	NA	351.765	-0.130982	0.0899477	-1.45621	0.145335	0.43175	Selumetinib	8h	FALSE	down	PEX10
ENSG00000246223	NA	12.1476	0.383376	0.440237	0.87084	0.383841	NA	Selumetinib	8h	NA	up	LINC01550
ENSG00000155324	NA	452.997	0.0205153	0.108145	0.189702	0.849543	0.948125	Selumetinib	8h	FALSE	up	GRAMD2B
ENSG00000275342	NA	122.44	0.406478	0.292603	1.38918	0.164779	0.455814	Selumetinib	8h	FALSE	up	PRAG1
ENSG00000288928	NA	24.814	-0.138498	0.322186	-0.42987	0.66729	0.866796	Selumetinib	8h	FALSE	down
ENSG00000146416	NA	357.73	-0.240663	0.129718	-1.85527	0.0635576	0.277991	Selumetinib	8h	FALSE	down	AIG1
ENSG00000162482	NA	14.3486	0.0536436	0.383805	0.139768	0.888843	NA	Selumetinib	8h	NA	up	AKR7A3
ENSG00000034693	NA	363.448	0.10864	0.0951196	1.14214	0.253395	0.565068	Selumetinib	8h	FALSE	up	PEX3
ENSG00000112419	NA	560.812	-0.0270912	0.100815	-0.268722	0.788144	0.923471	Selumetinib	8h	FALSE	down	PHACTR2
ENSG00000118495	NA	557.985	0.00324494	0.0879078	0.036913	0.970554	0.989604	Selumetinib	8h	FALSE	up	PLAGL1
ENSG00000206140	NA	13.1782	-0.0514517	0.443648	-0.115974	0.907673	NA	Selumetinib	8h	NA	down	TMEM191C
ENSG00000283122	NA	55.5053	-0.104594	0.239565	-0.436599	0.662402	0.8648	Selumetinib	8h	FALSE	down	HYMAI
ENSG00000169976	NA	790.274	-0.176095	0.161513	-1.09029	0.275587	0.585517	Selumetinib	8h	FALSE	down	SF3B5
ENSG00000112837	NA	394.952	0.134474	0.114263	1.17688	0.239243	0.547823	Selumetinib	8h	FALSE	up	TBX18
ENSG00000135604	NA	38.7848	-0.269418	0.335017	-0.804193	0.421286	0.714427	Selumetinib	8h	FALSE	down	STX11
ENSG00000152818	NA	1226.96	-0.0866577	0.0674919	-1.28397	0.199152	0.500442	Selumetinib	8h	FALSE	down	UTRN
ENSG00000255508	NA	95.7116	0.285046	0.241744	1.17912	0.23835	0.546597	Selumetinib	8h	FALSE	up
ENSG00000112425	NA	54.8433	-0.088388	0.228556	-0.386723	0.698961	0.881547	Selumetinib	8h	FALSE	down	EPM2A
ENSG00000107771	NA	1392.98	0.362366	0.0898862	4.03139	5.54486e-05	0.00357741	Selumetinib	8h	TRUE	up	CCSER2
ENSG00000270638	NA	5.76202	-0.884012	0.486759	-1.81612	0.0693519	NA	Selumetinib	8h	NA	down
ENSG00000108819	NA	823.735	-0.0663358	0.102658	-0.646184	0.51816	0.781537	Selumetinib	8h	FALSE	down	PPP1R9B
ENSG00000059377	NA	30.908	-0.185593	0.238947	-0.776713	0.437328	0.725293	Selumetinib	8h	FALSE	down	TBXAS1
ENSG00000224186	NA	8.36611	-0.357633	0.375083	-0.953477	0.340349	NA	Selumetinib	8h	NA	down	PITX1-AS1
ENSG00000288056	NA	43.3448	-0.137118	0.287174	-0.477472	0.633026	0.848636	Selumetinib	8h	FALSE	down
ENSG00000135632	NA	536.05	0.0273937	0.0816025	0.335697	0.737099	0.901529	Selumetinib	8h	FALSE	up	SMYD5
ENSG00000280184	NA	39.0052	-0.303562	0.231755	-1.30984	0.19025	0.488921	Selumetinib	8h	FALSE	down
ENSG00000118496	NA	798.338	0.0211709	0.108466	0.195184	0.845249	0.94616	Selumetinib	8h	FALSE	up	FBXO30
ENSG00000116171	NA	1029.24	-0.060214	0.0677106	-0.889286	0.373849	0.680604	Selumetinib	8h	FALSE	down	SCP2
ENSG00000235652	NA	37.7238	-0.200267	0.253803	-0.789066	0.430073	0.720239	Selumetinib	8h	FALSE	down	EPM2A-DT
ENSG00000122696	NA	516.713	0.151528	0.113758	1.33202	0.182854	0.479969	Selumetinib	8h	FALSE	up	SLC25A51
ENSG00000146414	NA	401.011	0.131248	0.129506	1.01345	0.310845	0.622861	Selumetinib	8h	FALSE	up	SHPRH
ENSG00000152822	NA	5.24961	0.613167	0.392525	1.56211	0.118262	NA	Selumetinib	8h	NA	up	GRM1
ENSG00000118508	NA	1686.24	0.103226	0.158785	0.650095	0.515631	0.780163	Selumetinib	8h	FALSE	up	RAB32
ENSG00000125505	NA	516.897	-0.191161	0.0936506	-2.04121	0.04123	0.218629	Selumetinib	8h	FALSE	down	MBOAT7
ENSG00000160460	NA	89.3471	0.203618	0.230807	0.882201	0.377668	0.683844	Selumetinib	8h	FALSE	up	SPTBN4
ENSG00000126012	NA	3359.37	-0.0998629	0.0737861	-1.35341	0.175925	0.470831	Selumetinib	8h	FALSE	down	KDM5C
ENSG00000162723	NA	8.35729	0.314782	0.625055	0.503607	0.614538	NA	Selumetinib	8h	NA	up	SLAMF9
ENSG00000111961	NA	792.163	0.061863	0.0708848	0.872727	0.382812	0.688232	Selumetinib	8h	FALSE	up	SASH1
ENSG00000130544	NA	313.698	0.118054	0.229608	0.514155	0.607144	0.834212	Selumetinib	8h	FALSE	up	ZNF557
ENSG00000183111	NA	23.0178	0.0784111	0.22074	0.35522	0.722425	0.895501	Selumetinib	8h	FALSE	up	ARHGEF37
ENSG00000286285	NA	15.9861	-0.125683	0.339447	-0.370258	0.711191	NA	Selumetinib	8h	NA	down
ENSG00000171097	NA	68.9152	0.0394883	0.169428	0.233068	0.815709	0.934315	Selumetinib	8h	FALSE	up	KYAT1
ENSG00000111962	NA	440.767	-0.249916	0.0994272	-2.51356	0.011952	0.105016	Selumetinib	8h	FALSE	down	UST
ENSG00000055208	NA	691.586	-0.11223	0.0913787	-1.22819	0.219377	0.523552	Selumetinib	8h	FALSE	down	TAB2
ENSG00000177688	NA	5.70752	0.693391	0.495126	1.40043	0.161384	NA	Selumetinib	8h	NA	up	SUMO4
ENSG00000289045	NA	5.53472	0.822419	0.437656	1.87915	0.0602246	NA	Selumetinib	8h	NA	up
ENSG00000172939	NA	572.149	-0.0417569	0.0845064	-0.494127	0.621216	0.840835	Selumetinib	8h	FALSE	down	OXSR1
ENSG00000131013	NA	607.692	0.0210077	0.0806576	0.260456	0.794512	0.92572	Selumetinib	8h	FALSE	up	PPIL4
ENSG00000206262	NA	99.8662	-0.0464826	0.132876	-0.34982	0.726474	0.897419	Selumetinib	8h	FALSE	down	FOXL2NB
ENSG00000220848	NA	20.5883	0.0683408	0.207528	0.329309	0.741922	0.903268	Selumetinib	8h	FALSE	up	RPS18P9
ENSG00000278899	NA	2.80495	-0.306167	0.535342	-0.571909	0.567384	NA	Selumetinib	8h	NA	down
ENSG00000120253	NA	587.884	-0.0148674	0.0919632	-0.161666	0.871569	0.956937	Selumetinib	8h	FALSE	down	NUP43
ENSG00000285889	NA	7.80703	-0.245068	0.425943	-0.575356	0.565051	NA	Selumetinib	8h	NA	down
ENSG00000167740	NA	115.845	-0.231307	0.132974	-1.73949	0.0819482	0.319127	Selumetinib	8h	FALSE	down	CYB5D2
ENSG00000120256	NA	816.497	-0.0453067	0.114925	-0.394229	0.693412	0.878491	Selumetinib	8h	FALSE	down	LRP11
ENSG00000268592	NA	10.9721	0.932649	0.376966	2.47409	0.0133575	NA	Selumetinib	8h	NA	up
ENSG00000076944	NA	27.0517	0.0520462	0.253358	0.205426	0.837239	0.943422	Selumetinib	8h	FALSE	up	STXBP2
ENSG00000269934	NA	36.627	-0.138097	0.201515	-0.685297	0.493157	0.763947	Selumetinib	8h	FALSE	down
ENSG00000164520	NA	11.8104	-0.482612	0.433191	-1.11409	0.265242	NA	Selumetinib	8h	NA	down	RAET1E
ENSG00000204666	NA	4.50956	-0.212894	0.524189	-0.406139	0.684641	NA	Selumetinib	8h	NA	down	ZNF473CR
ENSG00000216906	NA	6.01331	1.21526	0.434825	2.79483	0.00519273	NA	Selumetinib	8h	NA	up
ENSG00000110172	NA	1614	-0.220321	0.0753521	-2.92389	0.00345691	0.0505561	Selumetinib	8h	FALSE	down	CHORDC1
ENSG00000218358	NA	4.24521	0.164827	0.560063	0.294301	0.768528	NA	Selumetinib	8h	NA	up	RAET1K
ENSG00000141385	NA	1239.96	0.0723843	0.0967294	0.748317	0.454269	0.735697	Selumetinib	8h	FALSE	up	AFG3L2
ENSG00000215712	NA	161.845	-0.0747435	0.0966036	-0.773714	0.4391	0.726426	Selumetinib	8h	FALSE	down	TMEM242
ENSG00000131019	NA	203.809	0.0181387	0.093918	0.193133	0.846855	0.946973	Selumetinib	8h	FALSE	up	ULBP3
ENSG00000198729	NA	45.6382	0.369744	0.342143	1.08067	0.279844	0.589704	Selumetinib	8h	FALSE	up	PPP1R14C
ENSG00000131653	NA	1126.53	-0.143288	0.0757869	-1.89067	0.0586679	0.267366	Selumetinib	8h	FALSE	down	TRAF7
ENSG00000213889	NA	6.25971	-0.526171	0.447795	-1.17503	0.239984	NA	Selumetinib	8h	NA	down	PPM1N
ENSG00000120278	NA	21.036	0.561556	0.27511	2.0412	0.0412308	0.218629	Selumetinib	8h	FALSE	up	PLEKHG1
ENSG00000120254	NA	554.191	-0.305777	0.0999993	-3.05779	0.00222979	0.0384777	Selumetinib	8h	TRUE	down	MTHFD1L
ENSG00000219747	NA	3.7765	0.190741	0.519516	0.367152	0.713506	NA	Selumetinib	8h	NA	up	RPL32P16
ENSG00000131016	NA	8187.36	-0.35765	0.132962	-2.68987	0.00714794	0.0776659	Selumetinib	8h	FALSE	down	AKAP12
ENSG00000174871	NA	20.0087	0.059914	0.24553	0.244019	0.807216	0.93017	Selumetinib	8h	FALSE	up	CNIH2
ENSG00000146476	NA	651.557	-0.0668785	0.137153	-0.48762	0.625819	0.843371	Selumetinib	8h	FALSE	down	ARMT1
ENSG00000091831	NA	58.539	0.241763	0.249937	0.967297	0.333396	0.644883	Selumetinib	8h	FALSE	up	ESR1
ENSG00000131018	NA	1677.67	0.202742	0.117454	1.72615	0.0843207	0.324354	Selumetinib	8h	FALSE	up	SYNE1
ENSG00000196083	NA	621.331	-0.0664438	0.182692	-0.363692	0.716088	0.891399	Selumetinib	8h	FALSE	down	IL1RAP
ENSG00000128524	NA	1333.4	-0.0527278	0.11967	-0.440608	0.659497	0.863564	Selumetinib	8h	FALSE	down	ATP6V1F
ENSG00000112031	NA	729.667	-0.286334	0.07122	-4.02041	5.80972e-05	0.0036587	Selumetinib	8h	TRUE	down	MTRF1L
ENSG00000112365	NA	363.866	0.640016	0.131006	4.88538	1.03228e-06	0.000187339	Selumetinib	8h	TRUE	up	ZBTB24
ENSG00000206633	NA	13.787	-0.0209527	0.430894	-0.048626	0.961217	NA	Selumetinib	8h	NA	down	SNORA80B
ENSG00000074706	NA	9.98576	0.546609	0.394784	1.38458	0.166182	NA	Selumetinib	8h	NA	up	IPCEF1
ENSG00000168067	NA	276.723	-0.0764629	0.262236	-0.29158	0.770608	0.917006	Selumetinib	8h	FALSE	down	MAP4K2
ENSG00000287262	NA	11.978	-0.190332	0.382588	-0.497485	0.618847	NA	Selumetinib	8h	NA	down
ENSG00000130766	NA	4006.98	0.490698	0.280493	1.74941	0.0802201	0.315687	Selumetinib	8h	FALSE	up	SESN2
ENSG00000234618	NA	6.05465	0.189503	0.427267	0.443525	0.657386	NA	Selumetinib	8h	NA	up	RPSAP9
ENSG00000109686	NA	229.341	-0.0383469	0.0965938	-0.396991	0.691374	0.877534	Selumetinib	8h	FALSE	down	SH3D19
ENSG00000114670	NA	126.507	-0.0153132	0.13873	-0.110381	0.912107	0.971142	Selumetinib	8h	FALSE	down	NEK11
ENSG00000181790	NA	7.46805	-0.0557222	0.685084	-0.0813363	0.935175	NA	Selumetinib	8h	NA	down	ADGRB1
ENSG00000101850	NA	40.4719	0.132614	0.308352	0.430072	0.667143	0.866796	Selumetinib	8h	FALSE	up	GPR143
ENSG00000235381	NA	18.1926	-0.118411	0.285091	-0.415345	0.67789	0.871552	Selumetinib	8h	FALSE	down
ENSG00000148935	NA	41.7762	-0.0696549	0.206949	-0.336581	0.736433	0.901529	Selumetinib	8h	FALSE	down	GAS2
ENSG00000125740	NA	469.918	-1.11069	0.2918	-3.80635	0.000141033	0.00633242	Selumetinib	8h	TRUE	down	FOSB
ENSG00000164683	NA	283.062	-0.12031	0.165283	-0.727901	0.466674	0.7461	Selumetinib	8h	FALSE	down	HEY1
ENSG00000257702	NA	102.503	-0.144679	0.127158	-1.13779	0.255208	0.56686	Selumetinib	8h	FALSE	down	LBX2-AS1
ENSG00000179454	NA	921.635	0.36654	0.188396	1.94559	0.0517045	0.248752	Selumetinib	8h	FALSE	up	KLHL28
ENSG00000256061	NA	28.8078	0.12159	0.321353	0.378369	0.705157	0.885406	Selumetinib	8h	FALSE	up	DNAAF4
ENSG00000138835	NA	760.762	0.0906405	0.12651	0.716471	0.473701	0.750722	Selumetinib	8h	FALSE	up	RGS3
ENSG00000227540	NA	39.3902	0.0607449	0.228313	0.266059	0.790194	0.924008	Selumetinib	8h	FALSE	up	NA
ENSG00000151304	NA	542.964	-0.0585997	0.106529	-0.55008	0.582264	0.820447	Selumetinib	8h	FALSE	down	SRFBP1
ENSG00000049618	NA	789.261	0.164222	0.106202	1.54632	0.122027	0.393799	Selumetinib	8h	FALSE	up	ARID1B
ENSG00000271551	NA	3.20959	-0.191644	0.618431	-0.309887	0.756647	NA	Selumetinib	8h	NA	down
ENSG00000286482	NA	4.25863	-0.341396	0.550675	-0.619959	0.535285	NA	Selumetinib	8h	NA	down
ENSG00000175048	NA	111.845	0.0856873	0.135811	0.63093	0.528086	0.787161	Selumetinib	8h	FALSE	up	ZDHHC14
ENSG00000185728	NA	4449.2	0.132808	0.0883901	1.50252	0.132962	0.411203	Selumetinib	8h	FALSE	up	YTHDF3
ENSG00000135451	NA	155.972	0.226489	0.155977	1.45206	0.146484	0.432873	Selumetinib	8h	FALSE	up	TROAP
ENSG00000116918	NA	741.977	-0.0634297	0.0759219	-0.835461	0.403458	0.703331	Selumetinib	8h	FALSE	down	TSNAX
ENSG00000153179	NA	468.419	-0.286872	0.0812355	-3.53136	0.000413425	0.013659	Selumetinib	8h	TRUE	down	RASSF3
ENSG00000130340	NA	1731.13	-0.14306	0.0692491	-2.06587	0.0388407	0.211533	Selumetinib	8h	FALSE	down	SNX9
ENSG00000076053	NA	578.845	0.192771	0.106722	1.80629	0.0708735	0.296414	Selumetinib	8h	FALSE	up	RBM7
ENSG00000139914	NA	10.7369	-0.154274	0.348027	-0.443281	0.657563	NA	Selumetinib	8h	NA	down	FITM1
ENSG00000167716	NA	492.359	0.0699082	0.120943	0.578027	0.563246	0.808628	Selumetinib	8h	FALSE	up	WDR81
ENSG00000078269	NA	584.368	-0.332233	0.124767	-2.66283	0.00774863	0.0812185	Selumetinib	8h	FALSE	down	SYNJ2
ENSG00000146433	NA	918.605	-0.335534	0.107035	-3.13479	0.00171974	0.0324418	Selumetinib	8h	TRUE	down	TMEM181
ENSG00000175309	NA	149.125	-0.21656	0.167861	-1.29011	0.197011	0.497612	Selumetinib	8h	FALSE	down	PHYKPL
ENSG00000146425	NA	700.923	-0.289547	0.134538	-2.15216	0.0313847	0.187488	Selumetinib	8h	FALSE	down	DYNLT1
ENSG00000164674	NA	167.948	-0.496142	0.217053	-2.28581	0.0222656	0.154815	Selumetinib	8h	FALSE	down	SYTL3
ENSG00000104427	NA	546.036	1.85054e-05	0.135566	0.000136505	0.999891	0.999891	Selumetinib	8h	FALSE	up	ZC2HC1A
ENSG00000174243	NA	1012.19	0.122742	0.138791	0.884366	0.376499	0.682769	Selumetinib	8h	FALSE	up	DDX23
ENSG00000271913	NA	6.78581	0.110577	0.345331	0.320207	0.748811	NA	Selumetinib	8h	NA	up	TAGAP-AS1
ENSG00000151117	NA	49.4119	-0.317454	0.19014	-1.66958	0.0950026	0.344924	Selumetinib	8h	FALSE	down	TMEM86A
ENSG00000160161	NA	85.4881	0.175883	0.267708	0.656998	0.511182	0.776971	Selumetinib	8h	FALSE	up	CILP2
ENSG00000164694	NA	59.4221	0.303459	0.302501	1.00317	0.31578	0.627453	Selumetinib	8h	FALSE	up	FNDC1
ENSG00000186812	NA	214.357	-0.098911	0.162204	-0.609793	0.541999	0.794761	Selumetinib	8h	FALSE	down	ZNF397
ENSG00000146457	NA	2718.01	0.00540796	0.088459	0.0611352	0.951252	0.983135	Selumetinib	8h	FALSE	up	WTAP
ENSG00000197081	NA	4902.16	-0.153748	0.114694	-1.34051	0.18008	0.476006	Selumetinib	8h	FALSE	down	IGF2R
ENSG00000175003	NA	35.102	0.347169	0.195631	1.77461	0.0759615	0.307019	Selumetinib	8h	FALSE	up	SLC22A1
ENSG00000109956	NA	7.7291	-0.355121	0.432873	-0.820382	0.411998	NA	Selumetinib	8h	NA	down	B3GAT1
ENSG00000257556	NA	4.45427	-0.0059748	0.469146	-0.0127354	0.989839	NA	Selumetinib	8h	NA	down	LINC02298
ENSG00000157021	NA	13.4654	-0.179836	0.28866	-0.623002	0.533283	NA	Selumetinib	8h	NA	down	CIBAR1P1
ENSG00000146477	NA	22.6853	-0.357593	0.247893	-1.44253	0.149153	0.435768	Selumetinib	8h	FALSE	down	SLC22A3
ENSG00000213071	NA	9.65363	0.0742507	0.309074	0.240236	0.810148	NA	Selumetinib	8h	NA	up	LPAL2
ENSG00000026652	NA	308.64	-0.201487	0.140945	-1.42954	0.152849	0.440641	Selumetinib	8h	FALSE	down	AGPAT4
ENSG00000111011	NA	1673.68	-0.0151084	0.0996171	-0.151665	0.879451	0.959758	Selumetinib	8h	FALSE	down	RSRC2
ENSG00000184743	NA	2563.81	0.114811	0.0828731	1.38539	0.165934	0.457914	Selumetinib	8h	FALSE	up	ATL3
ENSG00000270419	NA	3.75502	-0.542042	0.667228	-0.812379	0.416574	NA	Selumetinib	8h	NA	down	CAHM
ENSG00000163219	NA	24.066	0.733796	0.249484	2.94125	0.00326888	0.0485424	Selumetinib	8h	TRUE	up	ARHGAP25
ENSG00000112531	NA	1932.73	-0.0042599	0.0601749	-0.0707916	0.943564	0.981981	Selumetinib	8h	FALSE	down	QKI
ENSG00000154822	NA	294.872	-0.0864884	0.165146	-0.523708	0.600482	0.829793	Selumetinib	8h	FALSE	down	PLCL2
ENSG00000119729	NA	2099.69	-0.122635	0.0787718	-1.55684	0.119508	0.389006	Selumetinib	8h	FALSE	down	RHOQ
ENSG00000173114	NA	202.696	-0.102881	0.234442	-0.438835	0.660781	0.864293	Selumetinib	8h	FALSE	down	LRRN3
ENSG00000072042	NA	1514.1	0.189867	0.112856	1.68239	0.0924942	0.340839	Selumetinib	8h	FALSE	up	RDH11
ENSG00000136295	NA	897.702	-0.125758	0.100213	-1.25491	0.209511	0.51229	Selumetinib	8h	FALSE	down	TTYH3
ENSG00000186792	NA	133.569	-0.143381	0.154502	-0.928017	0.353399	0.66317	Selumetinib	8h	FALSE	down	HYAL3
ENSG00000088387	NA	499.202	-0.0911233	0.129972	-0.701099	0.483241	0.758024	Selumetinib	8h	FALSE	down	DOCK9
ENSG00000172164	NA	1006.14	-0.124196	0.150887	-0.8231	0.410451	0.708769	Selumetinib	8h	FALSE	down	SNTB1
ENSG00000122644	NA	265.788	0.0340071	0.194579	0.174772	0.861258	0.952764	Selumetinib	8h	FALSE	up	ARL4A
ENSG00000198818	NA	336.629	-0.331548	0.146723	-2.25969	0.0238407	0.160621	Selumetinib	8h	FALSE	down	SFT2D1
ENSG00000231007	NA	23.858	-0.0642978	0.28734	-0.223769	0.822937	0.937504	Selumetinib	8h	FALSE	down	CDC20P1
ENSG00000060762	NA	142.767	0.316968	0.151799	2.08808	0.0367905	0.205369	Selumetinib	8h	FALSE	up	MPC1
ENSG00000264448	NA	10.557	-0.49679	0.343991	-1.4442	0.148684	NA	Selumetinib	8h	NA	down	MIR378D2HG
ENSG00000071242	NA	693.869	-0.33872	0.16725	-2.02523	0.0428434	0.223092	Selumetinib	8h	FALSE	down	RPS6KA2
ENSG00000253633	NA	10.9963	-1.13738	0.413282	-2.75208	0.0059218	NA	Selumetinib	8h	NA	down	LINC03047
ENSG00000224533	NA	2.89204	-0.0053933	0.819268	-0.006583	0.994748	NA	Selumetinib	8h	NA	down	TMLHE-AS1
ENSG00000184900	NA	861.497	-0.182254	0.10752	-1.69507	0.0900616	0.336292	Selumetinib	8h	FALSE	down	SUMO3
ENSG00000170370	NA	27.8838	0.451214	0.238289	1.89356	0.0582837	0.266053	Selumetinib	8h	FALSE	up	EMX2
ENSG00000213066	NA	377.076	0.199329	0.0983632	2.02646	0.0427175	0.222912	Selumetinib	8h	FALSE	up	CEP43
ENSG00000273381	NA	6.02751	-0.711417	0.519024	-1.37068	0.170473	NA	Selumetinib	8h	NA	down
ENSG00000155380	NA	2561.17	-0.0172614	0.0939429	-0.183744	0.854215	0.94974	Selumetinib	8h	FALSE	down	SLC16A1
ENSG00000275221	NA	81.7402	0.733448	0.190074	3.85875	0.000113967	0.00562761	Selumetinib	8h	TRUE	up	H2AC15
ENSG00000185304	NA	24.8149	0.164362	0.415389	0.395681	0.69234	0.878102	Selumetinib	8h	FALSE	up	RGPD2
ENSG00000258927	NA	51.4363	0.46498	0.32027	1.45184	0.146546	0.432873	Selumetinib	8h	FALSE	up	NA
ENSG00000198221	NA	2.42767	0.266514	0.733801	0.363197	0.716458	NA	Selumetinib	8h	NA	up	AFDN-DT
ENSG00000144481	NA	33.9992	-0.517964	0.236565	-2.18952	0.0285592	0.178686	Selumetinib	8h	FALSE	down	TRPM8
ENSG00000130396	NA	945.607	-0.118564	0.0730047	-1.62406	0.104364	0.362908	Selumetinib	8h	FALSE	down	AFDN
ENSG00000185271	NA	21.368	-0.157671	0.559741	-0.281687	0.778184	0.920328	Selumetinib	8h	FALSE	down	KLHL33
ENSG00000108588	NA	2186.13	0.039479	0.0512362	0.770529	0.440986	0.726883	Selumetinib	8h	FALSE	up	CCDC47
ENSG00000131143	NA	1839.08	-0.0487846	0.0910365	-0.53588	0.592042	0.825914	Selumetinib	8h	FALSE	down	COX4I1
ENSG00000112562	NA	10.0553	0.348578	0.502731	0.693369	0.488078	NA	Selumetinib	8h	NA	up	SMOC2
ENSG00000248734	NA	5.69362	-0.0048757	0.467675	-0.0104255	0.991682	NA	Selumetinib	8h	NA	down
ENSG00000223485	NA	139.157	-0.427608	0.293693	-1.45597	0.145401	0.43178	Selumetinib	8h	FALSE	down	LINC01615
ENSG00000186340	NA	1966.23	-0.434892	0.172605	-2.51957	0.0117497	0.104299	Selumetinib	8h	FALSE	down	THBS2
ENSG00000184465	NA	231.687	-0.0929399	0.098377	-0.944732	0.344796	0.656513	Selumetinib	8h	FALSE	down	WDR27
ENSG00000129535	NA	9.79266	-0.267128	0.319758	-0.835406	0.403489	NA	Selumetinib	8h	NA	down	NRL
ENSG00000227704	NA	2.51513	-0.841531	0.644951	-1.3048	0.191961	NA	Selumetinib	8h	NA	down
ENSG00000184786	NA	16.8123	0.0401279	0.239894	0.167274	0.867155	NA	Selumetinib	8h	NA	up	DYNLT2
ENSG00000130023	NA	150.529	-0.272694	0.145571	-1.87327	0.0610306	0.272466	Selumetinib	8h	FALSE	down	ERMARD
ENSG00000261342	NA	21.1831	0.767906	0.35595	2.15734	0.0309789	0.18649	Selumetinib	8h	FALSE	up
ENSG00000104490	NA	318.326	0.255337	0.144354	1.76882	0.0769235	0.308694	Selumetinib	8h	FALSE	up	NCALD
ENSG00000253159	NA	226.769	-0.0319323	0.138759	-0.230127	0.817993	0.935255	Selumetinib	8h	FALSE	down	PCDHGA12
ENSG00000116191	NA	693.104	-0.0410378	0.0948275	-0.432763	0.665187	0.865969	Selumetinib	8h	FALSE	down	RALGPS2
ENSG00000156017	NA	331.275	-0.0377512	0.116132	-0.325072	0.745126	0.904646	Selumetinib	8h	FALSE	down	CARNMT1
ENSG00000071994	NA	620.192	-0.0367047	0.127813	-0.287174	0.773979	0.918435	Selumetinib	8h	FALSE	down	PDCD2
ENSG00000287411	NA	15.1944	-0.754443	0.49805	-1.5148	0.129824	NA	Selumetinib	8h	NA	down	NA
ENSG00000260549	NA	920.932	-0.135129	0.295957	-0.456583	0.647971	0.857632	Selumetinib	8h	FALSE	down	MT1L
ENSG00000182263	NA	181.732	0.669841	0.230417	2.90708	0.00364821	0.0522639	Selumetinib	8h	FALSE	up	FIGN
ENSG00000232618	NA	5.41107	0.0707091	0.427753	0.165304	0.868705	NA	Selumetinib	8h	NA	up	HIVEP2-DT
ENSG00000242611	NA	39.726	-0.519079	0.360278	-1.44077	0.149649	0.436205	Selumetinib	8h	FALSE	down
ENSG00000177706	NA	707.489	-0.100328	0.163778	-0.612587	0.540149	0.793786	Selumetinib	8h	FALSE	down	FAM20C
ENSG00000168348	NA	4.70325	-0.331965	0.507482	-0.65414	0.513022	NA	Selumetinib	8h	NA	down	INSM2
ENSG00000008282	NA	1208.03	-0.0996235	0.105213	-0.946874	0.343703	0.655581	Selumetinib	8h	FALSE	down	SYPL1
ENSG00000166455	NA	8.4019	-0.281568	0.418676	-0.672519	0.501253	NA	Selumetinib	8h	NA	down	C16orf46
ENSG00000188191	NA	95.182	-0.139043	0.145885	-0.953099	0.34054	0.652231	Selumetinib	8h	FALSE	down	PRKAR1B
ENSG00000135999	NA	652.424	0.371964	0.118486	3.13932	0.00169341	0.0320192	Selumetinib	8h	TRUE	up	EPC2
ENSG00000237181	NA	7.32029	-0.250216	0.489887	-0.510763	0.609517	NA	Selumetinib	8h	NA	down	PRKAR1B-AS1
ENSG00000164828	NA	1273.32	0.0747647	0.100653	0.742798	0.457604	0.738802	Selumetinib	8h	FALSE	up	SUN1
ENSG00000146540	NA	535.699	0.0272708	0.11181	0.243903	0.807306	0.93017	Selumetinib	8h	FALSE	up	CHLSN
ENSG00000095739	NA	261.407	0.348425	0.263093	1.32434	0.185389	0.48317	Selumetinib	8h	FALSE	up	BAMBI
ENSG00000164849	NA	35.8185	0.31466	0.23218	1.35524	0.17534	0.470082	Selumetinib	8h	FALSE	up	GPR146
ENSG00000257607	NA	3.11658	-0.145493	0.551403	-0.26386	0.791888	NA	Selumetinib	8h	NA	down
ENSG00000164850	NA	205.582	0.855118	0.249922	3.42154	0.000622669	0.0176258	Selumetinib	8h	TRUE	up	GPER1
ENSG00000060656	NA	699.117	-0.187493	0.14179	-1.32233	0.186057	0.484092	Selumetinib	8h	FALSE	down	PTPRU
ENSG00000163472	NA	112.136	-0.0153674	0.202515	-0.0758829	0.939512	0.981093	Selumetinib	8h	FALSE	down	TMEM79
ENSG00000178381	NA	661.294	-0.0486372	0.0944632	-0.51488	0.606637	0.834207	Selumetinib	8h	FALSE	down	ZFAND2A
ENSG00000229043	NA	36.1367	0.0600155	0.253297	0.236938	0.812705	0.93297	Selumetinib	8h	FALSE	up	ZFAND2A-DT
ENSG00000125676	NA	963.151	-0.13932	0.107231	-1.29926	0.193855	0.493401	Selumetinib	8h	FALSE	down	THOC2
ENSG00000164877	NA	269.974	0.493465	0.242888	2.03165	0.042189	0.221331	Selumetinib	8h	FALSE	up	MICALL2
ENSG00000225981	NA	5.37993	-0.751925	0.562761	-1.33613	0.181505	NA	Selumetinib	8h	NA	down	MICALL2-DT
ENSG00000203435	NA	3.86257	-1.21371	0.622108	-1.95096	0.0510615	NA	Selumetinib	8h	NA	down	E2F3P2
ENSG00000272674	NA	52.6927	-0.303736	0.196391	-1.54659	0.121962	0.393799	Selumetinib	8h	FALSE	down	PCDHB16
ENSG00000198517	NA	475.742	-0.464873	0.114231	-4.06958	4.70987e-05	0.00318722	Selumetinib	8h	TRUE	down	MAFK
ENSG00000213700	NA	17.2945	-0.351882	0.381197	-0.923098	0.355956	0.665376	Selumetinib	8h	FALSE	down	RPL17P50
ENSG00000157778	NA	755.528	0.0133522	0.0898016	0.148686	0.881802	0.960348	Selumetinib	8h	FALSE	up	PSMG3
ENSG00000102977	NA	151.618	-0.275056	0.128101	-2.14718	0.0317791	0.188875	Selumetinib	8h	FALSE	down	ACD
ENSG00000174446	NA	213.034	-0.0434876	0.125055	-0.347749	0.728029	0.898333	Selumetinib	8h	FALSE	down	SNAPC5
ENSG00000169379	NA	391.819	-0.0674044	0.138622	-0.486247	0.626792	0.844	Selumetinib	8h	FALSE	down	ARL13B
ENSG00000139998	NA	198.017	-0.258621	0.145222	-1.78087	0.0749342	0.305182	Selumetinib	8h	FALSE	down	RAB15
ENSG00000280152	NA	40.643	-0.161903	0.30151	-0.536974	0.591285	0.825314	Selumetinib	8h	FALSE	down
ENSG00000230487	NA	55.0367	-0.189757	0.159785	-1.18757	0.235001	0.543196	Selumetinib	8h	FALSE	down	PSMG3-AS1
ENSG00000174442	NA	289.58	-0.0625632	0.10123	-0.618029	0.536556	0.791597	Selumetinib	8h	FALSE	down	ZWILCH
ENSG00000002822	NA	515.233	-0.118703	0.0871728	-1.36169	0.173295	0.467821	Selumetinib	8h	FALSE	down	MAD1L1
ENSG00000219200	NA	834.833	-0.0204493	0.108659	-0.188197	0.850722	0.948439	Selumetinib	8h	FALSE	down	RNASEK
ENSG00000258590	NA	31.9579	0.340012	0.549963	0.618244	0.536414	0.791464	Selumetinib	8h	FALSE	up	NBEAP1
ENSG00000122687	NA	452.833	-0.0236611	0.110383	-0.214354	0.830271	0.94027	Selumetinib	8h	FALSE	down	MRM2
ENSG00000136213	NA	336.608	-0.0581289	0.178943	-0.324846	0.745298	0.904646	Selumetinib	8h	FALSE	down	CHST12
ENSG00000125875	NA	894.67	0.243833	0.109573	2.2253	0.026061	0.170286	Selumetinib	8h	FALSE	up	TBC1D20
ENSG00000183624	NA	363.416	0.25786	0.109367	2.35776	0.0183856	0.137638	Selumetinib	8h	FALSE	up	HMCES
ENSG00000163719	NA	957.512	-0.479116	0.117266	-4.08572	4.39404e-05	0.00305386	Selumetinib	8h	TRUE	down	MTMR14
ENSG00000188868	NA	85.3463	0.485078	0.191637	2.53123	0.0113663	0.102574	Selumetinib	8h	FALSE	up	ZNF563
ENSG00000106012	NA	534.217	0.0189675	0.100896	0.187991	0.850884	0.948439	Selumetinib	8h	FALSE	up	IQCE
ENSG00000165633	NA	37.7386	0.0738196	0.267237	0.276233	0.782369	0.921141	Selumetinib	8h	FALSE	up	VSTM4
ENSG00000135482	NA	225.998	0.143515	0.14209	1.01003	0.312483	0.624132	Selumetinib	8h	FALSE	up	ZC3H10
ENSG00000196365	NA	2209.85	-0.0694938	0.0785182	-0.885066	0.376121	0.682449	Selumetinib	8h	FALSE	down	LONP1
ENSG00000146535	NA	1156.29	-0.0494135	0.0778819	-0.634467	0.525776	0.786551	Selumetinib	8h	FALSE	down	GNA12
ENSG00000187105	NA	2.85815	0.41312	0.609698	0.677582	0.498037	NA	Selumetinib	8h	NA	up	HEATR4
ENSG00000276027	NA	97.1516	-0.693083	0.335282	-2.06717	0.0387185	0.211465	Selumetinib	8h	FALSE	down	RNU12
ENSG00000146112	NA	2045.18	-0.496228	0.0925734	-5.36037	8.30522e-08	2.9123e-05	Selumetinib	8h	TRUE	down	PPP1R18
ENSG00000166166	NA	834.08	-0.110759	0.112404	-0.98537	0.324442	0.637684	Selumetinib	8h	FALSE	down	TRMT61A
ENSG00000166169	NA	188.712	-0.223739	0.125191	-1.78718	0.0739086	0.303026	Selumetinib	8h	FALSE	down	POLL
ENSG00000224593	NA	11.4202	-0.204119	0.440801	-0.463063	0.643319	NA	Selumetinib	8h	NA	down	RPL21P72
ENSG00000134758	NA	272.062	-0.0184812	0.126894	-0.145643	0.884203	0.961149	Selumetinib	8h	FALSE	down	RNF138
ENSG00000164916	NA	1625.91	0.0681825	0.0994729	0.685438	0.493068	0.76391	Selumetinib	8h	FALSE	up	FOXK1
ENSG00000242802	NA	2047.42	0.190428	0.102061	1.86583	0.0620646	0.274697	Selumetinib	8h	FALSE	up	AP5Z1
ENSG00000157927	NA	11.4207	-0.255721	0.389871	-0.655913	0.51188	NA	Selumetinib	8h	NA	down	RADIL
ENSG00000196204	NA	684.416	0.23041	0.0865704	2.66154	0.00777844	0.0814592	Selumetinib	8h	FALSE	up	RNF216P1
ENSG00000272968	NA	5.89551	0.484044	0.539258	0.897613	0.369392	NA	Selumetinib	8h	NA	up	RBAK-RBAKDN
ENSG00000157954	NA	1908.19	0.107044	0.0974935	1.09796	0.272221	0.582806	Selumetinib	8h	FALSE	up	WIPI2
ENSG00000164638	NA	96.9021	-0.22625	0.202112	-1.11943	0.262955	0.573366	Selumetinib	8h	FALSE	down	SLC29A4
ENSG00000126709	NA	4444.84	0.119346	0.211264	0.564915	0.572131	0.814186	Selumetinib	8h	FALSE	up	IFI6
ENSG00000234432	NA	19.4798	0.0784885	0.222166	0.353288	0.723873	0.896251	Selumetinib	8h	FALSE	up	LINC02983
ENSG00000273084	NA	6.92119	0.273288	0.394336	0.693034	0.488288	NA	Selumetinib	8h	NA	up	LINC03073
ENSG00000155034	NA	942.03	0.479123	0.126987	3.773	0.000161299	0.00681832	Selumetinib	8h	TRUE	up	FBXL18
ENSG00000187091	NA	255.179	-0.178275	0.17548	-1.01593	0.309663	0.621299	Selumetinib	8h	FALSE	down	PLCD1
ENSG00000011275	NA	1042.63	-0.0871724	0.138241	-0.630583	0.528313	0.787161	Selumetinib	8h	FALSE	down	RNF216
ENSG00000118058	NA	1140.41	0.170195	0.156965	1.08429	0.278237	0.588475	Selumetinib	8h	FALSE	up	KMT2A
ENSG00000187630	NA	115.947	-0.170996	0.133467	-1.28119	0.200128	0.500785	Selumetinib	8h	FALSE	down	DHRS4L2
ENSG00000122674	NA	666.363	-0.0449112	0.0807778	-0.555984	0.578222	0.818025	Selumetinib	8h	FALSE	down	CCZ1
ENSG00000144161	NA	189.66	0.0140262	0.103505	0.135512	0.892207	0.963659	Selumetinib	8h	FALSE	up	ZC3H8
ENSG00000155026	NA	26.2671	-0.760723	0.631547	-1.20454	0.228381	0.534974	Selumetinib	8h	FALSE	down	RSPH10B
ENSG00000122512	NA	469.853	0.170832	0.103503	1.65051	0.0988387	0.352353	Selumetinib	8h	FALSE	up	PMS2
ENSG00000106305	NA	452.196	0.147775	0.17183	0.860006	0.389785	0.693257	Selumetinib	8h	FALSE	up	AIMP2
ENSG00000086232	NA	874.082	-0.0050146	0.0970295	-0.0516814	0.958783	0.985514	Selumetinib	8h	FALSE	down	EIF2AK1
ENSG00000106346	NA	398.181	0.496891	0.137808	3.60567	0.000311349	0.0110687	Selumetinib	8h	TRUE	up	USP42
ENSG00000178397	NA	614.725	0.321539	0.0911411	3.52793	0.000418822	0.0137175	Selumetinib	8h	TRUE	up	FAM220A
ENSG00000136238	NA	3900.1	-0.144931	0.059089	-2.45276	0.0141766	0.116866	Selumetinib	8h	FALSE	down	RAC1
ENSG00000164535	NA	497.691	0.316968	0.121027	2.61899	0.00881898	0.0882413	Selumetinib	8h	FALSE	up	DAGLB
ENSG00000104415	NA	2326.67	-0.596016	0.369853	-1.61149	0.107072	0.368343	Selumetinib	8h	FALSE	down	CCN4
ENSG00000205903	NA	647.625	0.0861235	0.135061	0.637665	0.523691	0.785461	Selumetinib	8h	FALSE	up	ZNF316
ENSG00000228010	NA	11.0131	-0.372199	0.337845	-1.10168	0.270599	NA	Selumetinib	8h	NA	down
ENSG00000187953	NA	228.613	0.182137	0.102755	1.77254	0.0763045	0.307731	Selumetinib	8h	FALSE	up	PMS2CL
ENSG00000150456	NA	49.3707	0.0395964	0.200222	0.197763	0.843231	0.94544	Selumetinib	8h	FALSE	up	EEF1AKMT1
ENSG00000230825	NA	69.8628	0.179598	0.346249	0.518697	0.603972	0.832149	Selumetinib	8h	FALSE	up	LINC03016
ENSG00000164654	NA	556.459	-0.155855	0.177017	-0.880451	0.378615	0.684525	Selumetinib	8h	FALSE	down	MIOS
ENSG00000124608	NA	227.799	-0.106286	0.156894	-0.677433	0.498131	0.766879	Selumetinib	8h	FALSE	down	AARS2
ENSG00000066117	NA	631.161	-0.0913551	0.120702	-0.756867	0.449129	0.732003	Selumetinib	8h	FALSE	down	SMARCD1
ENSG00000106399	NA	166.678	-0.221274	0.167464	-1.32133	0.186392	0.484188	Selumetinib	8h	FALSE	down	RPA3
ENSG00000283549	NA	10.8092	0.135159	0.598884	0.225684	0.821447	NA	Selumetinib	8h	NA	up
ENSG00000106415	NA	695.844	0.345702	0.167696	2.06147	0.0392578	0.21282	Selumetinib	8h	FALSE	up	GLCCI1
