## Supplementary Table 2 for "Integrated *ex vivo* screening and transcriptomic profiling to prioritize drug combinations for rare cancers" (part 133 of 156)

### Sheet: pooledRNASeq (continued)
ensembl_gene_id	Version	baseMean	log2FoldChange	lfcSE	stat	pvalue	padj	Drug	Timepoint	signif	direction	hgnc_symbol
ENSG00000233264	NA	34.2652	-0.255146	0.366234	-0.696673	0.486007	0.759814	Selumetinib	8h	FALSE	down
ENSG00000003147	NA	27.1799	-0.146777	0.32562	-0.450761	0.652161	0.859356	Selumetinib	8h	FALSE	down	ICA1
ENSG00000130305	NA	315.852	-0.0634503	0.152514	-0.41603	0.677388	0.871315	Selumetinib	8h	FALSE	down	NSUN5
ENSG00000010319	NA	9.26534	-0.0241588	0.404228	-0.0597653	0.952343	NA	Selumetinib	8h	NA	down	SEMA3G
ENSG00000125484	NA	1255.76	0.317547	0.114813	2.76578	0.00567875	0.0683977	Selumetinib	8h	FALSE	up	GTF3C4
ENSG00000004059	NA	590.472	-0.172857	0.104023	-1.66172	0.0965691	0.34796	Selumetinib	8h	FALSE	down	ARF5
ENSG00000132205	NA	253.517	-0.405902	0.172225	-2.35681	0.0184329	0.137855	Selumetinib	8h	FALSE	down	EMILIN2
ENSG00000189043	NA	1922.03	-0.0661336	0.131862	-0.501537	0.615993	0.838287	Selumetinib	8h	FALSE	down	NDUFA4
ENSG00000230333	NA	9.42584	0.489442	0.5607	0.872912	0.382711	NA	Selumetinib	8h	NA	up
ENSG00000005108	NA	113.345	0.464291	0.169675	2.73635	0.00621245	0.0715532	Selumetinib	8h	FALSE	up	THSD7A
ENSG00000106460	NA	683.462	0.0321612	0.130578	0.246298	0.805451	0.929629	Selumetinib	8h	FALSE	up	TMEM106B
ENSG00000241837	NA	727.757	0.0480833	0.121877	0.394525	0.693194	0.878491	Selumetinib	8h	FALSE	up	ATP5PO
ENSG00000146530	NA	22.6729	0.846785	0.296424	2.85667	0.0042811	0.0581643	Selumetinib	8h	FALSE	up	VWDE
ENSG00000238061	NA	5.17809	-0.014902	0.414513	-0.0359507	0.971322	NA	Selumetinib	8h	NA	down
ENSG00000132471	NA	1290.63	-0.100854	0.102713	-0.981905	0.326147	0.639588	Selumetinib	8h	FALSE	down	WBP2
ENSG00000279948	NA	11.849	0.36584	0.318999	1.14684	0.251448	NA	Selumetinib	8h	NA	up	NA
ENSG00000226007	NA	28.7364	0.501869	0.292936	1.71324	0.0866692	0.329429	Selumetinib	8h	FALSE	up	FAM88F
ENSG00000234160	NA	7.15059	-0.479074	0.388069	-1.23451	0.217014	NA	Selumetinib	8h	NA	down
ENSG00000006468	NA	455.837	-0.873071	0.143606	-6.07962	1.20466e-09	8.1847e-07	Selumetinib	8h	TRUE	down	ETV1
ENSG00000148341	NA	287.376	-0.216873	0.111174	-1.95075	0.0510871	0.24686	Selumetinib	8h	FALSE	down	SH3GLB2
ENSG00000185129	NA	804.001	0.245518	0.0725833	3.38256	0.000718127	0.0189881	Selumetinib	8h	TRUE	up	PURA
ENSG00000106511	NA	112.206	-0.175331	0.289815	-0.604974	0.545196	0.796123	Selumetinib	8h	FALSE	down	MEOX2
ENSG00000273015	NA	147.886	-0.0132493	0.125963	-0.105184	0.91623	0.972383	Selumetinib	8h	FALSE	down	LINC00938
ENSG00000268081	NA	7.36252	0.734008	0.465773	1.57589	0.115051	NA	Selumetinib	8h	NA	up
ENSG00000248383	NA	29.3093	-0.0602149	0.263572	-0.228457	0.819291	0.936012	Selumetinib	8h	FALSE	down	PCDHAC1
ENSG00000147804	NA	105.002	0.109285	0.181339	0.602659	0.546736	0.797567	Selumetinib	8h	FALSE	up	SLC39A4
ENSG00000104381	NA	777.088	0.25074	0.151123	1.65917	0.0970806	0.348988	Selumetinib	8h	FALSE	up	GDAP1
ENSG00000141905	NA	262.007	-0.0166845	0.153652	-0.108587	0.91353	0.97159	Selumetinib	8h	FALSE	down	NFIC
ENSG00000171243	NA	8.55805	1.28118	0.546731	2.34335	0.0191116	NA	Selumetinib	8h	NA	up	SOSTDC1
ENSG00000198945	NA	103.921	-0.558126	0.18688	-2.98654	0.00282151	0.0444174	Selumetinib	8h	TRUE	down	L3MBTL3
ENSG00000136261	NA	1166.44	-0.213649	0.121833	-1.75362	0.0794954	0.313917	Selumetinib	8h	FALSE	down	BZW2
ENSG00000106537	NA	258.863	-0.280688	0.152858	-1.83626	0.0663188	0.286059	Selumetinib	8h	FALSE	down	TSPAN13
ENSG00000106546	NA	2316.51	-0.139212	0.136774	-1.01783	0.30876	0.620374	Selumetinib	8h	FALSE	down	AHR
ENSG00000289189	NA	16.0119	-0.478649	0.35038	-1.36608	0.171913	NA	Selumetinib	8h	NA	down
ENSG00000004779	NA	736.637	0.0299233	0.112256	0.266564	0.789805	0.923962	Selumetinib	8h	FALSE	up	NDUFAB1
ENSG00000283321	NA	16.0515	1.14351	0.508616	2.24829	0.024558	NA	Selumetinib	8h	NA	up
ENSG00000166313	NA	619.383	-0.174485	0.0849804	-2.05324	0.0400492	0.215358	Selumetinib	8h	FALSE	down	APBB1
ENSG00000130590	NA	16.8499	-0.399872	0.260074	-1.53753	0.124163	NA	Selumetinib	8h	NA	down	SAMD10
ENSG00000149428	NA	2841.46	0.0604882	0.0891023	0.678863	0.497225	0.766449	Selumetinib	8h	FALSE	up	HYOU1
ENSG00000166352	NA	223.945	0.166988	0.110305	1.51387	0.13006	0.406477	Selumetinib	8h	FALSE	up	IFTAP
ENSG00000048052	NA	558.598	0.0601126	0.139851	0.429832	0.667318	0.866796	Selumetinib	8h	FALSE	up	HDAC9
ENSG00000117691	NA	634.107	-0.0010627	0.0924111	-0.0114994	0.990825	0.997224	Selumetinib	8h	FALSE	down	NENF
ENSG00000106714	NA	95.0506	0.491152	0.257176	1.90979	0.0561603	0.260444	Selumetinib	8h	FALSE	up	CNTNAP3
ENSG00000261575	NA	2.84826	0.186598	0.647442	0.288209	0.773187	NA	Selumetinib	8h	NA	up
ENSG00000223838	NA	19.2039	0.270225	0.290141	0.931358	0.351668	0.662143	Selumetinib	8h	FALSE	up
ENSG00000105849	NA	827.454	0.131018	0.0895128	1.46368	0.143281	0.428427	Selumetinib	8h	FALSE	up	POLR1F
ENSG00000171798	NA	9.02804	0.684146	0.487708	1.40278	0.160683	NA	Selumetinib	8h	NA	up	KNDC1
ENSG00000172901	NA	29.3275	0.390326	0.219821	1.77565	0.0757906	0.306681	Selumetinib	8h	FALSE	up	LVRN
ENSG00000224280	NA	10.088	-0.184207	0.404832	-0.45502	0.649095	NA	Selumetinib	8h	NA	down
ENSG00000012048	NA	191.627	0.22227	0.0934567	2.37832	0.0173919	0.133018	Selumetinib	8h	FALSE	up	BRCA1
ENSG00000121904	NA	11.067	0.680537	0.537181	1.26687	0.205203	NA	Selumetinib	8h	NA	up	CSMD2
ENSG00000102393	NA	877.762	-0.11114	0.16692	-0.665831	0.505519	0.772243	Selumetinib	8h	FALSE	down	GLA
ENSG00000118894	NA	232.71	-0.162598	0.100981	-1.61018	0.107359	0.368753	Selumetinib	8h	FALSE	down	EEF2KMT
ENSG00000109971	NA	36826.2	-0.0444365	0.13667	-0.325136	0.745078	0.904646	Selumetinib	8h	FALSE	down	HSPA8
ENSG00000105866	NA	509.748	0.561366	0.180594	3.10845	0.00188074	0.0346277	Selumetinib	8h	TRUE	up	SP4
ENSG00000060138	NA	1683.26	-0.22607	0.0707076	-3.19725	0.00138747	0.0282046	Selumetinib	8h	TRUE	down	YBX3
ENSG00000136237	NA	56.2946	0.0719547	0.154625	0.46535	0.641681	0.85384	Selumetinib	8h	FALSE	up	RAPGEF5
ENSG00000224594	NA	27.8265	-0.10565	0.265524	-0.397895	0.690707	0.87733	Selumetinib	8h	FALSE	down	RPL29P19
ENSG00000232759	NA	12.7861	0.12418	0.446124	0.278352	0.780742	NA	Selumetinib	8h	NA	up	STEAP1B-AS1
ENSG00000129473	NA	890.128	-0.249011	0.0674748	-3.69043	0.000223872	0.00865769	Selumetinib	8h	TRUE	down	BCL2L2
ENSG00000114735	NA	275.241	-0.05626	0.128203	-0.438834	0.660782	0.864293	Selumetinib	8h	FALSE	down	HEMK1
ENSG00000121940	NA	455.562	-0.0243028	0.114552	-0.212155	0.831986	0.940553	Selumetinib	8h	FALSE	down	CLCC1
ENSG00000151689	NA	395.051	-0.0181523	0.131609	-0.137926	0.890299	0.962743	Selumetinib	8h	FALSE	down	INPP1
ENSG00000142166	NA	601.282	-0.021962	0.129767	-0.169243	0.865606	0.954423	Selumetinib	8h	FALSE	down	IFNAR1
ENSG00000196683	NA	1127.64	-0.0809133	0.107694	-0.751323	0.452459	0.734222	Selumetinib	8h	FALSE	down	TOMM7
ENSG00000213672	NA	240.784	-0.201869	0.146017	-1.38251	0.166816	0.459166	Selumetinib	8h	FALSE	down	NCKIPSD
ENSG00000175279	NA	121.613	-0.263357	0.118217	-2.22774	0.0258982	0.169514	Selumetinib	8h	FALSE	down	CENPS
ENSG00000122591	NA	2191.09	-0.0218718	0.144608	-0.151249	0.879779	0.959826	Selumetinib	8h	FALSE	down	HYCC1
ENSG00000289131	NA	9.84477	-0.241605	0.381369	-0.63352	0.526394	NA	Selumetinib	8h	NA	down
ENSG00000136243	NA	532.291	0.194788	0.0697175	2.79396	0.00520673	0.0647079	Selumetinib	8h	FALSE	up	NUP42
ENSG00000226816	NA	6.6708	0.340953	0.537685	0.634113	0.526007	NA	Selumetinib	8h	NA	up
ENSG00000136235	NA	7604.53	0.10299	0.201637	0.510772	0.60951	0.835255	Selumetinib	8h	FALSE	up	GPNMB
ENSG00000156928	NA	600.339	0.221797	0.100782	2.20076	0.027753	0.175925	Selumetinib	8h	FALSE	up	MALSU1
ENSG00000136231	NA	1004.19	-0.490759	0.116502	-4.21246	2.52603e-05	0.00207309	Selumetinib	8h	TRUE	down	IGF2BP3
ENSG00000181061	NA	1472.28	-0.158728	0.100767	-1.57521	0.115209	0.382439	Selumetinib	8h	FALSE	down	HIGD1A
ENSG00000140829	NA	1106.93	0.0154239	0.0740046	0.208418	0.834903	0.942335	Selumetinib	8h	FALSE	up	DHX38
ENSG00000145414	NA	110.535	0.0527144	0.121596	0.43352	0.664637	0.865772	Selumetinib	8h	FALSE	up	NAF1
ENSG00000136122	NA	92.6417	0.203308	0.146943	1.38358	0.166487	0.458703	Selumetinib	8h	FALSE	up	BORA
ENSG00000122585	NA	30.6851	-0.373169	0.266333	-1.40114	0.161173	0.451296	Selumetinib	8h	FALSE	down	NPY
ENSG00000287093	NA	8.91943	0.159742	0.373207	0.428026	0.668633	NA	Selumetinib	8h	NA	up
ENSG00000072133	NA	58.9122	-0.0851967	0.203803	-0.418034	0.675922	0.870927	Selumetinib	8h	FALSE	down	RPS6KA6
ENSG00000286883	NA	5.20405	0.0940387	0.430488	0.218447	0.827081	NA	Selumetinib	8h	NA	up
ENSG00000172115	NA	3292.97	0.0815358	0.0940685	0.86677	0.386068	0.690625	Selumetinib	8h	FALSE	up	CYCS
ENSG00000153790	NA	26.9513	-0.0846617	0.190564	-0.444269	0.656848	0.862144	Selumetinib	8h	FALSE	down	SPMIP4
ENSG00000182831	NA	2534.46	0.116682	0.106296	1.09771	0.272332	0.582901	Selumetinib	8h	FALSE	up	HAPSTR1
ENSG00000084764	NA	29.904	-0.268585	0.239893	-1.1196	0.262883	0.573366	Selumetinib	8h	FALSE	down	MAPRE3
ENSG00000178602	NA	5.0433	0.0113341	0.466368	0.0243029	0.980611	NA	Selumetinib	8h	NA	up	OTOS
ENSG00000285943	NA	97.0944	-0.0824866	0.361853	-0.227956	0.81968	0.936249	Selumetinib	8h	FALSE	down	SPICE1-CFAP44
ENSG00000162624	NA	42.84	0.200076	0.17801	1.12396	0.261031	0.572081	Selumetinib	8h	FALSE	up	LHX8
ENSG00000105996	NA	5.20814	-0.0093898	0.506343	-0.0185443	0.985205	NA	Selumetinib	8h	NA	down	HOXA2
ENSG00000197576	NA	21.1099	0.532019	0.26006	2.04575	0.0407808	0.217524	Selumetinib	8h	FALSE	up	HOXA4
ENSG00000141562	NA	696.993	-0.14587	0.127488	-1.14418	0.252548	0.5644	Selumetinib	8h	FALSE	down	NARF
ENSG00000076864	NA	142.106	-0.0194359	0.345203	-0.0563028	0.955101	0.984329	Selumetinib	8h	FALSE	down	RAP1GAP
ENSG00000133488	NA	15.0814	0.250545	0.3096	0.809253	0.418369	NA	Selumetinib	8h	NA	up	SEC14L4
ENSG00000106004	NA	57.3711	-0.098822	0.199943	-0.494251	0.621129	0.840835	Selumetinib	8h	FALSE	down	HOXA5
ENSG00000032742	NA	110.407	-0.391831	0.137501	-2.84966	0.0043766	0.058821	Selumetinib	8h	FALSE	down	IFT88
ENSG00000272801	NA	7.79437	0.142919	0.388817	0.367574	0.713191	NA	Selumetinib	8h	NA	up
ENSG00000078399	NA	157.558	0.0946786	0.184255	0.513845	0.607361	0.834247	Selumetinib	8h	FALSE	up	HOXA9
ENSG00000255537	NA	2.62485	-0.0142966	0.606825	-0.0235596	0.981204	NA	Selumetinib	8h	NA	down
ENSG00000253293	NA	152.661	0.0782012	0.104061	0.751495	0.452355	0.734131	Selumetinib	8h	FALSE	up	HOXA10
ENSG00000005073	NA	415.427	0.329643	0.105656	3.11997	0.00180868	0.0336624	Selumetinib	8h	TRUE	up	HOXA11
ENSG00000240990	NA	61.5913	0.0948487	0.156675	0.605384	0.544924	0.795914	Selumetinib	8h	FALSE	up	HOXA11-AS
ENSG00000172375	NA	296.763	0.187098	0.119701	1.56304	0.118043	0.38685	Selumetinib	8h	FALSE	up	C2CD2L
ENSG00000106336	NA	7.01923	-0.611415	0.426757	-1.4327	0.151943	NA	Selumetinib	8h	NA	down	FBXO24
ENSG00000106031	NA	51.3323	0.18127	0.307728	0.589057	0.555823	0.803637	Selumetinib	8h	FALSE	up	HOXA13
ENSG00000183098	NA	630.299	-0.214009	0.109257	-1.95877	0.0501393	0.244732	Selumetinib	8h	FALSE	down	GPC6
ENSG00000137040	NA	278.6	0.226194	0.127288	1.77703	0.0755637	0.306084	Selumetinib	8h	FALSE	up	RANBP6
ENSG00000233830	NA	6.90357	-0.0380503	0.394785	-0.0963825	0.923217	NA	Selumetinib	8h	NA	down	EIF4HP1
ENSG00000131981	NA	2129.02	-0.175066	0.112193	-1.5604	0.118666	0.387995	Selumetinib	8h	FALSE	down	LGALS3
ENSG00000235574	NA	2.42709	-0.553556	0.728289	-0.760078	0.447208	NA	Selumetinib	8h	NA	down
ENSG00000125912	NA	949.57	-0.223272	0.0884333	-2.52474	0.0115782	0.103673	Selumetinib	8h	FALSE	down	NCLN
ENSG00000106052	NA	2434.7	-0.122765	0.0604333	-2.03142	0.0422127	0.22138	Selumetinib	8h	FALSE	down	TAX1BP1
ENSG00000146592	NA	170.701	-0.196152	0.241994	-0.810564	0.417616	0.711973	Selumetinib	8h	FALSE	down	CREB5
ENSG00000165152	NA	74.0319	-0.182257	0.321349	-0.567162	0.570604	0.813664	Selumetinib	8h	FALSE	down	PGAP4
ENSG00000106066	NA	185.743	0.512386	0.229907	2.22867	0.025836	0.169339	Selumetinib	8h	FALSE	up	CPVL
ENSG00000171860	NA	159.404	-0.557635	0.265307	-2.10185	0.0355664	0.201748	Selumetinib	8h	FALSE	down	C3AR1
ENSG00000160445	NA	497.981	0.266521	0.087589	3.04286	0.00234343	0.0398385	Selumetinib	8h	TRUE	up	ZER1
ENSG00000106069	NA	54.0199	0.769744	0.252303	3.05087	0.00228178	0.0390305	Selumetinib	8h	TRUE	up	CHN2
ENSG00000138336	NA	211.673	-0.0796747	0.115253	-0.691303	0.489375	0.761296	Selumetinib	8h	FALSE	down	TET1
ENSG00000225264	NA	15.6632	0.0943756	0.253567	0.372192	0.70975	NA	Selumetinib	8h	NA	up	ZNRF2P2
ENSG00000227855	NA	4.75956	0.248986	0.486815	0.511459	0.609029	NA	Selumetinib	8h	NA	up	DPY19L2P3
ENSG00000122574	NA	18.3542	0.232376	0.288812	0.804592	0.421055	0.714427	Selumetinib	8h	FALSE	up	WIPF3
ENSG00000106086	NA	509.716	0.128812	0.140901	0.914208	0.360607	0.669774	Selumetinib	8h	FALSE	up	PLEKHA8
ENSG00000177697	NA	4574.3	-0.127977	0.123896	-1.03294	0.301633	0.612757	Selumetinib	8h	FALSE	down	CD151
ENSG00000128606	NA	103.374	-0.365702	0.189351	-1.93135	0.0534403	0.253468	Selumetinib	8h	FALSE	down	LRRC17
ENSG00000281593	NA	12.2988	0.0539657	0.741767	0.072753	0.942003	NA	Selumetinib	8h	NA	up
ENSG00000235859	NA	30.8454	0.393813	0.250631	1.57128	0.116117	0.383699	Selumetinib	8h	FALSE	up
ENSG00000164066	NA	112.891	0.0479441	0.213318	0.224754	0.82217	0.937081	Selumetinib	8h	FALSE	up	INTU
ENSG00000281404	NA	54.7917	0.581652	0.191293	3.04063	0.00236081	0.0399397	Selumetinib	8h	TRUE	up	LINC01176
ENSG00000285446	NA	50.4166	-0.405354	0.736333	-0.550503	0.581974	0.820325	Selumetinib	8h	FALSE	down
ENSG00000272638	NA	8.2034	0.676837	0.546409	1.2387	0.215456	NA	Selumetinib	8h	NA	up
ENSG00000006625	NA	282.36	0.0913591	0.156448	0.58396	0.559247	0.805427	Selumetinib	8h	FALSE	up	GGCT
ENSG00000179950	NA	2180.86	-0.0377781	0.133941	-0.28205	0.777905	0.92014	Selumetinib	8h	FALSE	down	PUF60
ENSG00000170876	NA	2602.41	-0.141963	0.0783119	-1.81279	0.0698648	0.294038	Selumetinib	8h	FALSE	down	TMEM43
ENSG00000102882	NA	594.875	-0.21232	0.0970073	-2.1887	0.0286185	0.178805	Selumetinib	8h	FALSE	down	MAPK3
ENSG00000188185	NA	41.4666	-0.319176	0.244191	-1.30707	0.191188	0.489826	Selumetinib	8h	FALSE	down	LINC00265
ENSG00000171453	NA	421.175	0.329499	0.204181	1.61376	0.106579	0.367464	Selumetinib	8h	FALSE	up	POLR1C
ENSG00000163788	NA	801.006	0.327631	0.0999903	3.27663	0.00105055	0.0239926	Selumetinib	8h	TRUE	up	SNRK
ENSG00000106355	NA	229.151	-0.0875534	0.138966	-0.630035	0.528672	0.787161	Selumetinib	8h	FALSE	down	LSM5
ENSG00000118946	NA	547.163	-0.822397	0.414513	-1.98401	0.0472551	0.236414	Selumetinib	8h	FALSE	down	PCDH17
ENSG00000237004	NA	18.3306	0.0764723	0.244689	0.312528	0.754639	0.909517	Selumetinib	8h	FALSE	up	ZNRF2P1
ENSG00000273014	NA	5.80167	0.208962	0.403136	0.518341	0.604221	NA	Selumetinib	8h	NA	up
ENSG00000257027	NA	53.859	-0.609165	0.19834	-3.07132	0.00213113	0.0375395	Selumetinib	8h	TRUE	down
ENSG00000231952	NA	2.44623	0.171375	0.648256	0.264363	0.7915	NA	Selumetinib	8h	NA	up	DPY19L1P2
ENSG00000259865	NA	14.3049	-0.0187567	0.276563	-0.0678208	0.945928	NA	Selumetinib	8h	NA	down
ENSG00000205763	NA	218.672	-0.126746	0.107071	-1.18376	0.236507	0.545043	Selumetinib	8h	FALSE	down	RP9P
ENSG00000122642	NA	1288.95	-0.0187591	0.105703	-0.177471	0.859139	0.951867	Selumetinib	8h	FALSE	down	FKBP9
ENSG00000233397	NA	4.52103	-0.30059	0.522898	-0.574853	0.565391	NA	Selumetinib	8h	NA	down
ENSG00000136824	NA	402.147	-0.226796	0.135304	-1.67619	0.0937009	0.342667	Selumetinib	8h	FALSE	down	SMC2
ENSG00000272977	NA	89.6697	0.38871	0.307021	1.26607	0.205488	0.50679	Selumetinib	8h	FALSE	up
ENSG00000107798	NA	817.864	-0.0840968	0.120157	-0.699889	0.483996	0.758531	Selumetinib	8h	FALSE	down	LIPA
ENSG00000162627	NA	439.988	-0.230336	0.111897	-2.05846	0.0395459	0.213698	Selumetinib	8h	FALSE	down	SNX7
ENSG00000203801	NA	23.448	0.0106862	0.488269	0.0218859	0.982539	0.994327	Selumetinib	8h	FALSE	up	LINC00222
ENSG00000161791	NA	904.252	-0.307599	0.119509	-2.57385	0.0100574	0.0955512	Selumetinib	8h	FALSE	down	FMNL3
ENSG00000173852	NA	785.007	-0.161842	0.0771428	-2.09796	0.0359088	0.202647	Selumetinib	8h	FALSE	down	DPY19L1
ENSG00000138286	NA	205.904	-0.172546	0.144469	-1.19435	0.232341	0.539453	Selumetinib	8h	FALSE	down	FAM149B1
ENSG00000289089	NA	72.3008	0.0683264	0.133899	0.510284	0.609853	0.835473	Selumetinib	8h	FALSE	up
ENSG00000164532	NA	291.216	-0.0579385	0.164744	-0.351688	0.725072	0.896621	Selumetinib	8h	FALSE	down	TBX20
ENSG00000122557	NA	628.449	0.0698469	0.0845899	0.825712	0.408967	0.707684	Selumetinib	8h	FALSE	up	HERPUD2
ENSG00000011638	NA	1058.93	0.00592734	0.145321	0.0407878	0.967465	0.988349	Selumetinib	8h	FALSE	up	LDAF1
ENSG00000174721	NA	5.87602	-0.204117	0.432317	-0.472146	0.636823	NA	Selumetinib	8h	NA	down	FGFBP3
ENSG00000289013	NA	3.32929	0.701081	0.561821	1.24787	0.212078	NA	Selumetinib	8h	NA	up
ENSG00000107021	NA	416.928	0.216581	0.128474	1.68579	0.0918364	0.339225	Selumetinib	8h	FALSE	up	TBC1D13
ENSG00000068383	NA	583.636	-0.0529418	0.103782	-0.510126	0.609963	0.835473	Selumetinib	8h	FALSE	down	INPP5A
ENSG00000174028	NA	31.1816	-0.246087	0.188031	-1.30875	0.190618	0.489068	Selumetinib	8h	FALSE	down	FAM3C2P
ENSG00000122547	NA	200.659	0.706537	0.149455	4.72743	2.27377e-06	0.000354363	Selumetinib	8h	TRUE	up	EEPD1
ENSG00000260862	NA	11.6874	-0.343856	0.407318	-0.844194	0.398561	NA	Selumetinib	8h	NA	down
ENSG00000152270	NA	294.737	0.151502	0.073048	2.074	0.0380795	0.209682	Selumetinib	8h	FALSE	up	PDE3B
ENSG00000151445	NA	369.066	0.0714474	0.109243	0.654026	0.513095	0.778445	Selumetinib	8h	FALSE	up	VIPAS39
ENSG00000155849	NA	80.5062	-0.358624	0.157924	-2.27087	0.0231546	0.15847	Selumetinib	8h	FALSE	down	ELMO1
ENSG00000148343	NA	265.003	0.334324	0.146741	2.27833	0.0227069	0.156559	Selumetinib	8h	FALSE	up	MIGA2
ENSG00000139154	NA	270.254	0.00832754	0.0645731	0.128963	0.897387	0.965195	Selumetinib	8h	FALSE	up	AEBP2
ENSG00000288596	NA	80.1774	0.279085	0.182275	1.53112	0.12574	0.399927	Selumetinib	8h	FALSE	up	C8orf44
ENSG00000106780	NA	627.691	0.454232	0.185184	2.45286	0.0141724	0.116866	Selumetinib	8h	FALSE	up	MEGF9
ENSG00000106483	NA	47.4773	-0.416827	0.239126	-1.74313	0.0813118	0.317965	Selumetinib	8h	FALSE	down	SFRP4
ENSG00000010270	NA	1177.23	-0.218359	0.0955773	-2.28464	0.0223342	0.154959	Selumetinib	8h	FALSE	down	STARD3NL
ENSG00000113068	NA	818.972	-0.0137496	0.0700652	-0.19624	0.844422	0.945814	Selumetinib	8h	FALSE	down	PFDN1
ENSG00000123119	NA	5.09747	0.768368	0.638975	1.2025	0.229169	NA	Selumetinib	8h	NA	up	NECAB1
ENSG00000134049	NA	672.645	0.0657634	0.101994	0.644776	0.519072	0.782198	Selumetinib	8h	FALSE	up	IER3IP1
ENSG00000144476	NA	41.4916	-0.442101	0.355768	-1.24266	0.213992	0.517409	Selumetinib	8h	FALSE	down	ACKR3
ENSG00000066926	NA	274.455	-0.0389544	0.106459	-0.36591	0.714432	0.891207	Selumetinib	8h	FALSE	down	FECH
ENSG00000163319	NA	351.787	0.00132928	0.147816	0.00899279	0.992825	0.997662	Selumetinib	8h	FALSE	up	MRPS18C
ENSG00000241472	NA	51.0097	0.149326	0.304048	0.491125	0.623338	0.841645	Selumetinib	8h	FALSE	up	PTPRG-AS1
ENSG00000272374	NA	11.6348	0.132235	0.449785	0.293996	0.768761	NA	Selumetinib	8h	NA	up	SCUBE3-AS1
ENSG00000078053	NA	211.554	-0.123682	0.121413	-1.01869	0.308352	0.620201	Selumetinib	8h	FALSE	down	AMPH
ENSG00000115539	NA	255.168	-0.092143	0.105533	-0.873117	0.382599	0.68809	Selumetinib	8h	FALSE	down	PDCL3
ENSG00000283633	NA	31.5187	0.291342	0.27382	1.06399	0.287333	0.597797	Selumetinib	8h	FALSE	up	NA
ENSG00000006451	NA	1531.29	-0.158889	0.0858828	-1.85007	0.0643034	0.280366	Selumetinib	8h	FALSE	down	RALA
ENSG00000180730	NA	1185.36	0.0203107	0.227469	0.08929	0.928851	0.977936	Selumetinib	8h	FALSE	up	SHISA2
ENSG00000131446	NA	1210.22	0.0763859	0.076685	0.9961	0.319202	0.63181	Selumetinib	8h	FALSE	up	MGAT1
ENSG00000261420	NA	3.01979	-0.644445	0.633431	-1.01739	0.308969	NA	Selumetinib	8h	NA	down	MPC1-DT
ENSG00000175741	NA	5.46047	-0.266739	0.43089	-0.619041	0.53589	NA	Selumetinib	8h	NA	down	RWDD4P2
ENSG00000030304	NA	12.3281	-0.0609539	0.322651	-0.188916	0.850159	NA	Selumetinib	8h	NA	down	MUSK
ENSG00000180245	NA	6.38725	-0.320505	0.475149	-0.674535	0.499971	NA	Selumetinib	8h	NA	down	RRH
ENSG00000065883	NA	2024.06	0.101251	0.0787438	1.28582	0.198505	0.499549	Selumetinib	8h	FALSE	up	CDK13
ENSG00000289269	NA	6.61152	-0.364919	0.460841	-0.791854	0.428446	NA	Selumetinib	8h	NA	down
ENSG00000166793	NA	7.67638	-0.332925	0.485464	-0.685787	0.492848	NA	Selumetinib	8h	NA	down	YPEL4
ENSG00000223959	NA	167.889	-0.431673	0.266446	-1.62012	0.105208	0.364752	Selumetinib	8h	FALSE	down	AFG3L1P
ENSG00000214198	NA	12.3233	-0.107916	0.425489	-0.253628	0.799783	NA	Selumetinib	8h	NA	down	TTC41P
ENSG00000131725	NA	527.213	0.0562266	0.0687373	0.817992	0.413362	0.709894	Selumetinib	8h	FALSE	up	WDR44
ENSG00000266777	NA	46.6903	0.599034	0.286764	2.08895	0.0367127	0.205083	Selumetinib	8h	FALSE	up	SH3GL1P1
ENSG00000175600	NA	444.572	-0.0931813	0.134522	-0.692686	0.488507	0.76107	Selumetinib	8h	FALSE	down	SUGCT
ENSG00000248711	NA	8.7666	-0.0744146	0.586764	-0.126822	0.899081	NA	Selumetinib	8h	NA	down	THUMPD3P1
ENSG00000203446	NA	189.975	0.053431	0.262791	0.203321	0.838884	0.944135	Selumetinib	8h	FALSE	up	SUGCT-AS1
ENSG00000206053	NA	702.73	-0.179203	0.0947814	-1.8907	0.058664	0.267366	Selumetinib	8h	FALSE	down	JPT2
ENSG00000205138	NA	50.8032	-0.286393	0.280254	-1.02191	0.306825	0.618657	Selumetinib	8h	FALSE	down	SDHAF1
ENSG00000108094	NA	812.508	0.0836673	0.123601	0.676913	0.498461	0.767124	Selumetinib	8h	FALSE	up	CUL2
ENSG00000090273	NA	1831.63	-0.0358864	0.05531	-0.648823	0.516453	0.780522	Selumetinib	8h	FALSE	down	NUDC
ENSG00000224017	NA	2.3582	-0.471477	0.682444	-0.690865	0.489651	NA	Selumetinib	8h	NA	down	LINC01449
ENSG00000106571	NA	285.293	-0.0085261	0.15233	-0.0559708	0.955365	0.984329	Selumetinib	8h	FALSE	down	GLI3
ENSG00000185650	NA	868.323	-0.905407	0.153509	-5.89808	3.67757e-09	2.26965e-06	Selumetinib	8h	TRUE	down	ZFP36L1
ENSG00000129317	NA	531.144	-0.149666	0.180996	-0.826901	0.408293	0.70727	Selumetinib	8h	FALSE	down	PUS7L
ENSG00000136197	NA	28.1862	0.213729	0.297369	0.718735	0.472304	0.750016	Selumetinib	8h	FALSE	up	C7orf25
ENSG00000106588	NA	1547.72	0.00755833	0.113033	0.0668683	0.946687	0.982699	Selumetinib	8h	FALSE	up	PSMA2
ENSG00000186854	NA	106.871	0.0125528	0.249871	0.0502373	0.959933	0.985514	Selumetinib	8h	FALSE	up	TRABD2A
ENSG00000128342	NA	172.41	-1.04368	0.213732	-4.88312	1.04421e-06	0.000187339	Selumetinib	8h	TRUE	down	LIF
ENSG00000002746	NA	35.1619	-0.019074	0.185535	-0.102806	0.918117	0.973115	Selumetinib	8h	FALSE	down	HECW1
ENSG00000286342	NA	16.2805	0.542982	0.524344	1.03555	0.300414	NA	Selumetinib	8h	NA	up
ENSG00000160752	NA	1256.93	0.0802089	0.083796	0.957192	0.33847	0.649724	Selumetinib	8h	FALSE	up	FDPS
ENSG00000226864	NA	29.1411	-0.124809	0.194222	-0.642607	0.520479	0.78269	Selumetinib	8h	FALSE	down	ATE1OSP
ENSG00000062582	NA	977.9	0.0456433	0.110597	0.412698	0.679828	0.872344	Selumetinib	8h	FALSE	up	MRPS24
ENSG00000106608	NA	586.069	0.585536	0.171003	3.42413	0.000616763	0.0175897	Selumetinib	8h	TRUE	up	URGCP
ENSG00000078967	NA	172.989	0.345456	0.140384	2.46079	0.0138631	0.115565	Selumetinib	8h	FALSE	up	UBE2D4
ENSG00000184995	NA	10.1915	-1.50389	0.79502	-1.89164	0.0585395	NA	Selumetinib	8h	NA	down	IFNE
ENSG00000214783	NA	61.8524	0.320156	0.333868	0.958929	0.337594	0.648903	Selumetinib	8h	FALSE	up	NA
ENSG00000273432	NA	15.9693	0.665174	0.443081	1.50125	0.133292	NA	Selumetinib	8h	NA	up	NA
ENSG00000228434	NA	61.3104	0.108386	0.290074	0.373651	0.708664	0.887341	Selumetinib	8h	FALSE	up	NA
ENSG00000272655	NA	90.5924	0.369602	0.157655	2.34437	0.0190593	0.140695	Selumetinib	8h	FALSE	up	POLR2J4
ENSG00000228903	NA	4.49087	0.416186	0.542167	0.767634	0.442705	NA	Selumetinib	8h	NA	up	RASA4CP
ENSG00000164708	NA	6.58618	0.0321527	0.473959	0.0678385	0.945914	NA	Selumetinib	8h	NA	up	PGAM2
ENSG00000254973	NA	11.9245	-0.768856	0.698013	-1.10149	0.270683	NA	Selumetinib	8h	NA	down
ENSG00000106624	NA	1598.26	-0.158621	0.145281	-1.09182	0.274912	0.584649	Selumetinib	8h	FALSE	down	AEBP1
ENSG00000166821	NA	70.9834	-0.0230521	0.272801	-0.0845015	0.932658	0.979036	Selumetinib	8h	FALSE	down	PEX11A
ENSG00000106633	NA	37.3322	-0.329311	0.31823	-1.03482	0.300754	0.612233	Selumetinib	8h	FALSE	down	GCK
ENSG00000106636	NA	2967.38	0.0897074	0.049505	1.81209	0.0699727	0.294252	Selumetinib	8h	FALSE	up	YKT6
ENSG00000015676	NA	1285.08	-0.181196	0.075846	-2.389	0.0168943	0.130879	Selumetinib	8h	FALSE	down	NUDCD3
ENSG00000136271	NA	1060.68	-0.165686	0.122055	-1.35746	0.174634	0.468965	Selumetinib	8h	FALSE	down	DDX56
ENSG00000287574	NA	8.34648	0.283504	0.386065	0.734343	0.46274	NA	Selumetinib	8h	NA	up
ENSG00000186470	NA	45.4597	-0.0545903	0.208001	-0.262452	0.792973	0.924916	Selumetinib	8h	FALSE	down	BTN3A2
ENSG00000105953	NA	1489.15	0.121858	0.117803	1.03443	0.300937	0.612392	Selumetinib	8h	FALSE	up	OGDH
ENSG00000189056	NA	80.2304	0.38726	0.433235	0.893881	0.371386	0.679044	Selumetinib	8h	FALSE	up	RELN
ENSG00000206579	NA	49.1085	1.0548	0.691825	1.52467	0.127342	0.402624	Selumetinib	8h	FALSE	up	XKR4
ENSG00000174579	NA	384.082	0.491433	0.160731	3.05749	0.002232	0.0384777	Selumetinib	8h	TRUE	up	MSL2
ENSG00000110955	NA	6790.12	-0.0657925	0.0958182	-0.686639	0.49231	0.763326	Selumetinib	8h	FALSE	down	ATP5F1B
ENSG00000232956	NA	610.297	-0.101018	0.11963	-0.844421	0.398434	0.700014	Selumetinib	8h	FALSE	down	SNHG15
ENSG00000136270	NA	940.933	-0.0853497	0.0686144	-1.2439	0.213535	0.516967	Selumetinib	8h	FALSE	down	TBRG4
ENSG00000206838	NA	7.96194	0.27232	0.380145	0.716357	0.473771	NA	Selumetinib	8h	NA	up	SNORA5A
ENSG00000201772	NA	10.9107	0.106983	0.288414	0.370936	0.710685	NA	Selumetinib	8h	NA	up	SNORA5C
ENSG00000120262	NA	10.3899	-0.181119	0.437818	-0.413685	0.679104	NA	Selumetinib	8h	NA	down	CCDC170
ENSG00000164742	NA	106.814	0.0317884	0.256739	0.123816	0.901461	0.966897	Selumetinib	8h	FALSE	up	ADCY1
ENSG00000082014	NA	150.495	-0.360261	0.127354	-2.82882	0.004672	0.0609851	Selumetinib	8h	FALSE	down	SMARCD3
ENSG00000272556	NA	29.6295	0.303236	0.33043	0.917699	0.358777	0.668326	Selumetinib	8h	FALSE	up	GTF2IP13
ENSG00000176903	NA	743.536	-0.0051403	0.101242	-0.0507726	0.959507	0.985514	Selumetinib	8h	FALSE	down	PNMA1
ENSG00000068650	NA	422.647	0.150912	0.117679	1.2824	0.199702	0.500785	Selumetinib	8h	FALSE	up	ATP11A
ENSG00000146678	NA	93.1555	-0.429957	0.336047	-1.27946	0.200736	0.501085	Selumetinib	8h	FALSE	down	IGFBP1
ENSG00000172572	NA	26.1918	0.172761	0.248576	0.695003	0.487053	0.760294	Selumetinib	8h	FALSE	up	PDE3A
ENSG00000254245	NA	82.8149	-0.000102	0.171567	-0.000592	0.999528	0.999722	Selumetinib	8h	FALSE	down	PCDHGA3
ENSG00000087460	NA	10974.2	-0.113333	0.0816878	-1.38739	0.165324	0.456978	Selumetinib	8h	FALSE	down	GNAS
ENSG00000197837	NA	411.615	0.0304783	0.166136	0.183454	0.854442	0.94974	Selumetinib	8h	FALSE	up	H4C16
ENSG00000163875	NA	865.935	-0.165869	0.0803831	-2.06349	0.0390664	0.212088	Selumetinib	8h	FALSE	down	MEAF6
ENSG00000136205	NA	922.353	-0.367835	0.131031	-2.80724	0.00499675	0.0632806	Selumetinib	8h	FALSE	down	TNS3
ENSG00000266256	NA	5.62812	-0.296145	0.426548	-0.694282	0.487505	NA	Selumetinib	8h	NA	down	LINC00908
ENSG00000188042	NA	1614	-0.408725	0.11939	-3.42344	0.000618328	0.0176018	Selumetinib	8h	TRUE	down	ARL4C
ENSG00000257069	NA	10.048	0.463892	0.544642	0.851739	0.394359	NA	Selumetinib	8h	NA	up	KCNK4-CATSPERZ
ENSG00000244968	NA	7.9532	-0.400946	0.35886	-1.11728	0.263875	NA	Selumetinib	8h	NA	down	LIFR-AS1
ENSG00000206557	NA	198.505	-0.653848	0.225644	-2.89769	0.00375917	0.0534285	Selumetinib	8h	FALSE	down	TRIM71
ENSG00000165879	NA	12.283	-0.124153	0.300322	-0.413401	0.679313	NA	Selumetinib	8h	NA	down	FRAT1
ENSG00000185338	NA	70.6336	-0.0470392	0.233383	-0.201554	0.840266	0.944394	Selumetinib	8h	FALSE	down	SOCS1
ENSG00000109062	NA	650.303	0.422226	0.150471	2.80603	0.00501564	0.0633013	Selumetinib	8h	FALSE	up	NHERF1
ENSG00000075618	NA	4749.16	-0.174626	0.143281	-1.21876	0.222934	0.527635	Selumetinib	8h	FALSE	down	FSCN1
ENSG00000185684	NA	293.674	0.199911	0.218574	0.914613	0.360395	0.669666	Selumetinib	8h	FALSE	up	EP400P1
ENSG00000170469	NA	13.3169	-0.243543	0.278672	-0.873943	0.382149	NA	Selumetinib	8h	NA	down	SPATA24
ENSG00000139926	NA	2650.91	0.0125216	0.12308	0.101736	0.918966	0.973641	Selumetinib	8h	FALSE	up	FRMD6
ENSG00000268521	NA	6.83928	-0.310602	0.438014	-0.709114	0.478254	NA	Selumetinib	8h	NA	down	VN1R83P
ENSG00000249258	NA	4.85485	0.0897533	0.564213	0.159077	0.873608	NA	Selumetinib	8h	NA	up
ENSG00000155287	NA	302.172	0.195527	0.0930956	2.10028	0.0357039	0.20223	Selumetinib	8h	FALSE	up	SLC25A28
ENSG00000196652	NA	550.959	0.119756	0.105901	1.13084	0.258124	0.569431	Selumetinib	8h	FALSE	up	ZKSCAN5
ENSG00000135069	NA	2157.32	0.585414	0.268	2.18438	0.0289343	0.179504	Selumetinib	8h	FALSE	up	PSAT1
ENSG00000170419	NA	8.48611	0.694582	0.521101	1.33291	0.182561	NA	Selumetinib	8h	NA	up	VSTM2A
ENSG00000286837	NA	3.44219	-0.0689043	0.694191	-0.0992584	0.920933	NA	Selumetinib	8h	NA	down
ENSG00000241058	NA	91.7304	-0.579514	0.117015	-4.95247	7.32772e-07	0.000144948	Selumetinib	8h	TRUE	down	NSUN6
ENSG00000154978	NA	1382.02	-0.0782915	0.0616978	-1.26895	0.204458	0.505161	Selumetinib	8h	FALSE	down	VOPP1
ENSG00000075142	NA	678.186	-0.223304	0.141786	-1.57494	0.11527	0.382472	Selumetinib	8h	FALSE	down	SRI
ENSG00000174130	NA	22.0739	0.0578331	0.23867	0.242314	0.808536	0.930804	Selumetinib	8h	FALSE	up	TLR6
ENSG00000176826	NA	19.7887	0.0500033	0.300281	0.166522	0.867746	0.955295	Selumetinib	8h	FALSE	up	FKBP9P1
ENSG00000149016	NA	325.91	0.16848	0.0982844	1.71421	0.0864893	0.32933	Selumetinib	8h	FALSE	up	TUT1
ENSG00000249773	NA	16.6813	-0.142846	0.594333	-0.240346	0.810062	NA	Selumetinib	8h	NA	down
ENSG00000178665	NA	86.3956	0.614623	0.184861	3.32477	0.0008849	0.0219151	Selumetinib	8h	TRUE	up	ZNF713
ENSG00000146729	NA	332.909	-0.270244	0.168676	-1.60214	0.109124	0.371591	Selumetinib	8h	FALSE	down	NIPSNAP2
ENSG00000239789	NA	267.091	0.105403	0.15449	0.682266	0.495071	0.765069	Selumetinib	8h	FALSE	up	MRPS17
ENSG00000258731	NA	3.77014	-0.0477495	0.498281	-0.0958285	0.923657	NA	Selumetinib	8h	NA	down	DDHD1-DT
ENSG00000146731	NA	4558.98	0.0715228	0.089692	0.797427	0.425203	0.71682	Selumetinib	8h	FALSE	up	CCT6A
ENSG00000285730	NA	5.11202	0.617954	0.461095	1.34019	0.180184	NA	Selumetinib	8h	NA	up
ENSG00000129103	NA	677.414	-0.0485993	0.08763	-0.554596	0.579171	0.818392	Selumetinib	8h	FALSE	down	SUMF2
ENSG00000244694	NA	95.5056	0.284194	0.178318	1.59375	0.110992	0.375301	Selumetinib	8h	FALSE	up	PTCHD4
ENSG00000223382	NA	3.55182	0.23104	0.544776	0.424101	0.671492	NA	Selumetinib	8h	NA	up	LINC01778
ENSG00000257335	NA	20.8949	1.78426	0.51333	3.47585	0.000509237	0.0153758	Selumetinib	8h	TRUE	up	MGAM
ENSG00000223559	NA	3.11283	0.535187	0.57244	0.934922	0.349829	NA	Selumetinib	8h	NA	up
ENSG00000119396	NA	1153.99	0.0342892	0.0636536	0.538684	0.590105	0.824793	Selumetinib	8h	FALSE	up	RAB14
ENSG00000165556	NA	9.85592	1.0159	0.486319	2.08896	0.0367113	NA	Selumetinib	8h	NA	up	CDX2
ENSG00000166377	NA	206.974	-0.0814863	0.140648	-0.579364	0.562343	0.807858	Selumetinib	8h	FALSE	down	ATP9B
ENSG00000287339	NA	278.124	-0.631345	0.245488	-2.5718	0.0101171	0.095589	Selumetinib	8h	FALSE	down
ENSG00000267886	NA	9.95291	0.223154	0.438007	0.509476	0.610419	NA	Selumetinib	8h	NA	up
ENSG00000165526	NA	550.613	0.00130965	0.141168	0.00927722	0.992598	0.997662	Selumetinib	8h	FALSE	up	RPUSD4
ENSG00000242175	NA	3.59048	0.560981	0.515242	1.08877	0.276254	NA	Selumetinib	8h	NA	up	RN7SL127P
ENSG00000058056	NA	395.448	-0.0384959	0.130012	-0.296096	0.767157	0.915497	Selumetinib	8h	FALSE	down	USP13
ENSG00000131094	NA	50.9593	-0.0116671	0.185702	-0.062827	0.949904	0.983135	Selumetinib	8h	FALSE	down	C1QL1
ENSG00000139182	NA	66.8686	0.100426	0.163315	0.614918	0.538609	0.792882	Selumetinib	8h	FALSE	up	CLSTN3
ENSG00000185507	NA	499.023	-0.0229328	0.191025	-0.120051	0.904443	0.968333	Selumetinib	8h	FALSE	down	IRF7
ENSG00000162975	NA	9.3689	-0.253649	0.344164	-0.737001	0.461122	NA	Selumetinib	8h	NA	down	KCNF1
ENSG00000167081	NA	603.397	0.0612735	0.0946011	0.647704	0.517177	0.780851	Selumetinib	8h	FALSE	up	PBX3
ENSG00000155465	NA	73.9947	0.05568	0.199159	0.279576	0.779803	0.920727	Selumetinib	8h	FALSE	up	SLC7A7
ENSG00000106080	NA	534.84	-0.0337517	0.187849	-0.179675	0.857408	0.950902	Selumetinib	8h	FALSE	down	FKBP14
ENSG00000272333	NA	442.319	0.206894	0.176693	1.17092	0.24163	0.550845	Selumetinib	8h	FALSE	up	KMT2B
ENSG00000125445	NA	547.5	-0.0611534	0.125176	-0.48854	0.625168	0.84296	Selumetinib	8h	FALSE	down	MRPS7
ENSG00000083635	NA	382.989	0.241204	0.12141	1.9867	0.0469557	0.23591	Selumetinib	8h	FALSE	up	NUFIP1
ENSG00000132740	NA	296.098	0.10805	0.161019	0.671035	0.502198	0.769991	Selumetinib	8h	FALSE	up	IGHMBP2
ENSG00000175106	NA	127.201	-0.107673	0.138702	-0.776291	0.437577	0.725293	Selumetinib	8h	FALSE	down	TVP23C
ENSG00000161921	NA	5.01543	0.212815	0.429446	0.495557	0.620207	NA	Selumetinib	8h	NA	up	CXCL16
ENSG00000162779	NA	37.1036	0.359126	0.446784	0.803802	0.421511	0.714513	Selumetinib	8h	FALSE	up	AXDND1
ENSG00000272182	NA	4.07372	1.12272	0.43535	2.5789	0.00991151	NA	Selumetinib	8h	NA	up
ENSG00000010379	NA	35.8663	0.0688956	0.426284	0.161619	0.871606	0.956937	Selumetinib	8h	FALSE	up	SLC6A13
ENSG00000178252	NA	733.608	-0.283854	0.203134	-1.39738	0.162301	0.452777	Selumetinib	8h	FALSE	down	WDR6
ENSG00000125967	NA	177.293	-0.383223	0.133715	-2.86596	0.00415741	0.057272	Selumetinib	8h	FALSE	down	NECAB3
ENSG00000140022	NA	690.318	0.486392	0.172732	2.81589	0.0048643	0.0623867	Selumetinib	8h	FALSE	up	STON2
ENSG00000112514	NA	1013.81	-0.101205	0.116223	-0.870776	0.383877	0.688705	Selumetinib	8h	FALSE	down	CUTA
ENSG00000092094	NA	286.573	0.234815	0.113907	2.06146	0.0392593	0.21282	Selumetinib	8h	FALSE	up	OSGEP
ENSG00000288884	NA	110.549	0.224645	0.185962	1.20802	0.227041	0.53311	Selumetinib	8h	FALSE	up	NA
ENSG00000232671	NA	14.926	-0.460671	0.289919	-1.58897	0.112068	NA	Selumetinib	8h	NA	down	ZNF687-AS1
ENSG00000074054	NA	1164.46	0.0528192	0.106775	0.494677	0.620828	0.84073	Selumetinib	8h	FALSE	up	CLASP1
ENSG00000132792	NA	1614.62	-0.0743042	0.0646167	-1.14992	0.250176	0.561777	Selumetinib	8h	FALSE	down	CTNNBL1
ENSG00000202512	NA	10.2093	-0.0912502	0.342472	-0.266446	0.789896	NA	Selumetinib	8h	NA	down	RN7SKP230
ENSG00000137709	NA	5.2432	-0.976086	0.595517	-1.63905	0.101202	NA	Selumetinib	8h	NA	down	POU2F3
ENSG00000086666	NA	829.473	-0.0996455	0.0866861	-1.1495	0.250351	0.562006	Selumetinib	8h	FALSE	down	ZFAND6
ENSG00000173890	NA	9.18438	0.226741	0.339821	0.667237	0.504621	NA	Selumetinib	8h	NA	up	GPR160
ENSG00000279819	NA	7.14502	0.00448734	0.439596	0.0102079	0.991855	NA	Selumetinib	8h	NA	up
ENSG00000234444	NA	248.227	0.466522	0.167171	2.79068	0.00525971	0.0649736	Selumetinib	8h	FALSE	up	ZNF736
ENSG00000135070	NA	456.635	0.356127	0.134377	2.65022	0.00804406	0.0831848	Selumetinib	8h	FALSE	up	ISCA1
ENSG00000138606	NA	57.9173	-0.0285617	0.179314	-0.159283	0.873446	0.957376	Selumetinib	8h	FALSE	down	SHF
ENSG00000247903	NA	3.89628	-0.508878	0.593888	-0.856858	0.391523	NA	Selumetinib	8h	NA	down	TM7SF3-AS1
ENSG00000116885	NA	106.634	0.128669	0.239423	0.537414	0.590982	0.825253	Selumetinib	8h	FALSE	up	OSCP1
ENSG00000147526	NA	2445.97	0.112674	0.112613	1.00054	0.317048	0.628798	Selumetinib	8h	FALSE	up	TACC1
ENSG00000196247	NA	238.946	0.706206	0.162911	4.33493	1.45807e-05	0.00138016	Selumetinib	8h	TRUE	up	ZNF107
ENSG00000152778	NA	558.657	-0.348357	0.263509	-1.32199	0.186171	0.484188	Selumetinib	8h	FALSE	down	IFIT5
ENSG00000197008	NA	138.114	0.42814	0.110504	3.87444	0.00010687	0.00542402	Selumetinib	8h	TRUE	up	ZNF138
ENSG00000084093	NA	1146.63	0.0839383	0.108674	0.772384	0.439887	0.726753	Selumetinib	8h	FALSE	up	REST
ENSG00000140526	NA	1974.55	-0.229211	0.0882959	-2.59594	0.00943329	0.0920014	Selumetinib	8h	FALSE	down	ABHD2
ENSG00000147573	NA	327.898	-0.167126	0.183024	-0.913136	0.361171	0.670578	Selumetinib	8h	FALSE	down	TRIM55
ENSG00000166743	NA	6.36731	0.502715	0.618529	0.812758	0.416357	NA	Selumetinib	8h	NA	up	ACSM1
ENSG00000113494	NA	30.8443	0.148112	0.274881	0.538823	0.590009	0.824793	Selumetinib	8h	FALSE	up	PRLR
ENSG00000164669	NA	20.5325	0.321138	0.314562	1.0209	0.3073	0.618973	Selumetinib	8h	FALSE	up	INTS4P1
ENSG00000150991	NA	21023.1	-0.0347376	0.11297	-0.307494	0.758467	0.910338	Selumetinib	8h	FALSE	down	UBC
ENSG00000175197	NA	2588.29	0.113067	0.143685	0.786906	0.431337	0.720794	Selumetinib	8h	FALSE	up	DDIT3
ENSG00000146757	NA	569.696	-0.172909	0.227613	-0.759661	0.447457	0.73089	Selumetinib	8h	FALSE	down	ZNF92
ENSG00000151353	NA	316.588	-0.0616981	0.0866494	-0.712043	0.476438	0.752633	Selumetinib	8h	FALSE	down	TMEM18
ENSG00000272693	NA	3.07451	0.0473744	0.634314	0.0746861	0.940465	NA	Selumetinib	8h	NA	up	NUPR2P1
ENSG00000228409	NA	81.9894	0.258597	0.15291	1.69116	0.0908053	0.337274	Selumetinib	8h	FALSE	up	CCT6P1
ENSG00000224877	NA	245.177	0.0730283	0.0940691	0.776326	0.437556	0.725293	Selumetinib	8h	FALSE	up	NDUFAF8
ENSG00000206634	NA	4.68242	-0.281198	0.501574	-0.560631	0.575049	NA	Selumetinib	8h	NA	down	SNORA22
ENSG00000139364	NA	31.2611	0.600228	0.258923	2.31817	0.0204402	0.146821	Selumetinib	8h	FALSE	up	TMEM132B
ENSG00000119138	NA	339.808	-0.000995	0.140322	-0.0070941	0.99434	0.998209	Selumetinib	8h	FALSE	down	KLF9
ENSG00000167702	NA	193.523	0.0279658	0.227976	0.12267	0.902368	0.967369	Selumetinib	8h	FALSE	up	KIFC2
ENSG00000126775	NA	371.132	0.498825	0.150348	3.3178	0.000907294	0.0223264	Selumetinib	8h	TRUE	up	ATG14
ENSG00000126522	NA	269.876	-0.0397358	0.184307	-0.215595	0.829303	0.93973	Selumetinib	8h	FALSE	down	ASL
ENSG00000189077	NA	176.836	-0.0993527	0.124976	-0.794975	0.426628	0.717627	Selumetinib	8h	FALSE	down	TMEM120A
ENSG00000179406	NA	96.2783	0.129555	0.308784	0.419565	0.674804	0.870523	Selumetinib	8h	FALSE	up	LINC00174
ENSG00000130517	NA	178.125	-0.0773679	0.142717	-0.542106	0.587746	0.823894	Selumetinib	8h	FALSE	down	PGPEP1
ENSG00000173915	NA	1081.57	-0.0400667	0.144485	-0.277307	0.781545	0.921025	Selumetinib	8h	FALSE	down	ATP5MK
ENSG00000289130	NA	6.65754	1.10941	0.573187	1.93552	0.0529268	NA	Selumetinib	8h	NA	up	THRB-AS2
ENSG00000111269	NA	650.102	-0.07178	0.0753791	-0.952254	0.340968	0.65259	Selumetinib	8h	FALSE	down	CREBL2
ENSG00000229180	NA	322.012	0.0122013	0.156013	0.0782071	0.937663	0.980534	Selumetinib	8h	FALSE	up	RABGEF1P1
ENSG00000134755	NA	65.8486	0.134553	0.232669	0.578302	0.56306	0.808523	Selumetinib	8h	FALSE	up	DSC2
ENSG00000284461	NA	34.303	-0.1086	0.334367	-0.324792	0.745339	0.904646	Selumetinib	8h	FALSE	down
ENSG00000244055	NA	44.7221	0.167957	0.253795	0.661783	0.50811	0.774917	Selumetinib	8h	FALSE	up
ENSG00000289015	NA	9.43887	-0.17322	0.331657	-0.522285	0.601472	NA	Selumetinib	8h	NA	down
ENSG00000176720	NA	258.183	-0.12114	0.130176	-0.930589	0.352066	0.662223	Selumetinib	8h	FALSE	down	BOK
ENSG00000289177	NA	14.1945	-0.581063	0.384217	-1.51233	0.13045	NA	Selumetinib	8h	NA	down
ENSG00000277224	NA	68.605	0.252496	0.192794	1.30967	0.190308	0.488921	Selumetinib	8h	FALSE	up	H2BC7
ENSG00000258729	NA	5.0084	0.289303	0.718673	0.402552	0.687278	NA	Selumetinib	8h	NA	up
ENSG00000126524	NA	1626.91	0.00867563	0.0764817	0.113434	0.909686	0.969979	Selumetinib	8h	FALSE	up	SBDS
ENSG00000285955	NA	3.17682	0.41362	0.563729	0.733722	0.463118	NA	Selumetinib	8h	NA	up	HTRA1-AS1
ENSG00000067601	NA	45.0296	0.111757	0.205534	0.543742	0.586619	0.822888	Selumetinib	8h	FALSE	up	PMS2P4
ENSG00000223820	NA	7.87837	0.169849	0.362692	0.468302	0.639569	NA	Selumetinib	8h	NA	up	CFL1P1
ENSG00000230358	NA	21.5919	-0.0911355	0.561213	-0.16239	0.870999	0.956753	Selumetinib	8h	FALSE	down	SPDYE21
ENSG00000106610	NA	155.612	0.138053	0.103801	1.32998	0.183524	0.480909	Selumetinib	8h	FALSE	up	STAG3L4
ENSG00000176624	NA	1637.6	0.143773	0.115385	1.24603	0.212752	0.515789	Selumetinib	8h	FALSE	up	MEX3C
ENSG00000244270	NA	23.8183	0.210573	0.297741	0.707237	0.479419	0.755023	Selumetinib	8h	FALSE	up	RPL32P29
ENSG00000198346	NA	112.591	0.185362	0.128922	1.43778	0.150496	0.437205	Selumetinib	8h	FALSE	up	ZNF813
ENSG00000137955	NA	2894.78	-0.0173217	0.121351	-0.142741	0.886495	0.961866	Selumetinib	8h	FALSE	down	RABGGTB
ENSG00000158321	NA	478.901	0.367916	0.153989	2.38924	0.0168832	0.130879	Selumetinib	8h	FALSE	up	AUTS2
ENSG00000140025	NA	89.2929	-0.165769	0.140586	-1.17913	0.238347	0.546597	Selumetinib	8h	FALSE	down	EFCAB11
ENSG00000288829	NA	17.3275	0.154132	0.247509	0.622734	0.533459	0.78945	Selumetinib	8h	FALSE	up
ENSG00000256682	NA	7.48836	0.0838175	0.403146	0.207909	0.8353	NA	Selumetinib	8h	NA	up	TAS2R12P
ENSG00000277149	NA	100.881	-0.120102	0.245301	-0.48961	0.62441	0.842429	Selumetinib	8h	FALSE	down	TYW1B
ENSG00000265401	NA	8.67605	-0.545611	0.396492	-1.37609	0.168792	NA	Selumetinib	8h	NA	down
ENSG00000169071	NA	22.3799	0.0945692	0.216102	0.437613	0.661667	0.864498	Selumetinib	8h	FALSE	up	ROR2
ENSG00000225648	NA	563.166	-0.155171	0.0748114	-2.07416	0.0380642	0.209682	Selumetinib	8h	FALSE	down	SBDSP1
ENSG00000127720	NA	36.89	0.0859885	0.170091	0.505544	0.613177	0.836853	Selumetinib	8h	FALSE	up	METTL25
ENSG00000280828	NA	14.3322	0.629541	0.362702	1.7357	0.0826173	NA	Selumetinib	8h	NA	up
ENSG00000196313	NA	786.963	0.116461	0.100445	1.15945	0.246273	0.556902	Selumetinib	8h	FALSE	up	POM121
ENSG00000240184	NA	549.829	-0.268866	0.0934065	-2.87845	0.00399634	0.0557087	Selumetinib	8h	FALSE	down	PCDHGC3
ENSG00000174384	NA	40.9109	0.100478	0.205085	0.489933	0.624181	0.842342	Selumetinib	8h	FALSE	up	PMS2P6
ENSG00000187260	NA	9.23399	-0.143462	0.367659	-0.390205	0.696385	NA	Selumetinib	8h	NA	down	WDR86
ENSG00000255559	NA	57.6362	0.37982	0.30122	1.26094	0.207332	0.509355	Selumetinib	8h	FALSE	up	ZNF252P-AS1
ENSG00000289390	NA	3.4687	0.463962	0.521245	0.890104	0.37341	NA	Selumetinib	8h	NA	up
ENSG00000172992	NA	211.02	-0.21575	0.1196	-1.80393	0.0712419	0.297028	Selumetinib	8h	FALSE	down	DCAKD
ENSG00000034239	NA	75.4042	-0.330619	0.188993	-1.74938	0.0802261	0.315687	Selumetinib	8h	FALSE	down	CLXN
ENSG00000188763	NA	27.2504	0.167515	0.438784	0.38177	0.702632	0.883459	Selumetinib	8h	FALSE	up	FZD9
ENSG00000203326	NA	194.736	-0.0544606	0.0930276	-0.585423	0.558263	0.804686	Selumetinib	8h	FALSE	down	ZNF525
ENSG00000229001	NA	5.14382	-0.334632	0.619396	-0.540254	0.589022	NA	Selumetinib	8h	NA	down	ACTBP14
ENSG00000284634	NA	30.895	-0.243417	0.220418	-1.10434	0.269446	0.58022	Selumetinib	8h	FALSE	down
ENSG00000176428	NA	34.194	-0.0204285	0.198601	-0.102862	0.918072	0.973115	Selumetinib	8h	FALSE	down	VPS37D
ENSG00000176410	NA	60.3377	-0.402095	0.173691	-2.315	0.0206129	0.147718	Selumetinib	8h	FALSE	down	DNAJC30
ENSG00000071462	NA	618.677	-0.0517636	0.0702548	-0.736798	0.461245	0.741617	Selumetinib	8h	FALSE	down	BUD23
ENSG00000011260	NA	775.57	-0.0367902	0.135523	-0.271469	0.786031	0.922409	Selumetinib	8h	FALSE	down	UTP18
ENSG00000106089	NA	260.014	-0.369966	0.110202	-3.35717	0.000787438	0.0201188	Selumetinib	8h	TRUE	down	STX1A
ENSG00000137802	NA	681.879	0.212357	0.101615	2.08983	0.0366327	0.204801	Selumetinib	8h	FALSE	up	MAPKBP1
ENSG00000189143	NA	48.036	-0.467712	0.292898	-1.59684	0.1103	0.374029	Selumetinib	8h	FALSE	down	CLDN4
ENSG00000165171	NA	61.8989	-0.405864	0.179045	-2.26683	0.0234006	0.159259	Selumetinib	8h	FALSE	down	METTL27
ENSG00000086730	NA	37.6205	0.00923393	0.417325	0.0221265	0.982347	0.994327	Selumetinib	8h	FALSE	up	LAT2
ENSG00000106665	NA	1312.21	-0.15901	0.0996019	-1.59645	0.110388	0.374243	Selumetinib	8h	FALSE	down	CLIP2
ENSG00000126067	NA	1535.22	-0.0197451	0.0890717	-0.221676	0.824566	0.938165	Selumetinib	8h	FALSE	down	PSMB2
ENSG00000263001	NA	1008.86	-0.0630602	0.101206	-0.623087	0.533228	0.78945	Selumetinib	8h	FALSE	down	GTF2I
ENSG00000289346	NA	19.9443	0.59557	1.23543	0.482076	0.629752	0.846248	Selumetinib	8h	FALSE	up
ENSG00000277072	NA	247.359	0.36135	0.200733	1.80015	0.0718364	0.298201	Selumetinib	8h	FALSE	up	STAG3L2
ENSG00000103111	NA	407.896	-0.0241863	0.0932452	-0.259384	0.795339	0.926135	Selumetinib	8h	FALSE	down	MON1B
ENSG00000269743	NA	31.955	0.101415	0.178606	0.567811	0.570163	0.813531	Selumetinib	8h	FALSE	up	SLC25A53
ENSG00000072954	NA	45.3045	0.342601	0.209744	1.63343	0.102379	0.359246	Selumetinib	8h	FALSE	up	TMEM38A
ENSG00000274070	NA	692.662	0.366131	0.156451	2.34023	0.0192717	0.141826	Selumetinib	8h	FALSE	up	CASTOR2
ENSG00000274523	NA	523.913	0.0318871	0.094105	0.338846	0.734726	0.901048	Selumetinib	8h	FALSE	up	RCC1L
ENSG00000064393	NA	3521.1	-0.0916217	0.105956	-0.864717	0.387194	0.691307	Selumetinib	8h	FALSE	down	HIPK2
ENSG00000229847	NA	13.4696	0.48448	0.360194	1.34505	0.178608	NA	Selumetinib	8h	NA	up	EMX2OS
ENSG00000277053	NA	255.033	-0.135871	0.140299	-0.968435	0.332827	0.644719	Selumetinib	8h	FALSE	down	GTF2IP1
ENSG00000107758	NA	707.517	-0.087597	0.064894	-1.34985	0.177065	0.472486	Selumetinib	8h	FALSE	down	PPP3CB
ENSG00000183691	NA	25.1531	0.0411622	0.372198	0.110592	0.91194	0.971099	Selumetinib	8h	FALSE	up	NOG
ENSG00000214941	NA	101.289	-0.379727	0.161309	-2.35404	0.0185707	0.138219	Selumetinib	8h	FALSE	down	ZSWIM7
ENSG00000139874	NA	7.41922	-0.0386258	0.493259	-0.0783073	0.937584	NA	Selumetinib	8h	NA	down	SSTR1
ENSG00000276840	NA	9.0812	-0.162977	0.569824	-0.286013	0.774868	NA	Selumetinib	8h	NA	down	PMS2P13
ENSG00000105967	NA	8.35387	-0.362278	0.381882	-0.948663	0.342792	NA	Selumetinib	8h	NA	down	TFEC
ENSG00000142186	NA	2531.92	-0.0841362	0.0859693	-0.978676	0.32774	0.640819	Selumetinib	8h	FALSE	down	SCYL1
ENSG00000278416	NA	4.0712	-0.271556	0.562443	-0.482815	0.629227	NA	Selumetinib	8h	NA	down	PMS2P2
ENSG00000052723	NA	857.526	0.125927	0.130149	0.967556	0.333266	0.644823	Selumetinib	8h	FALSE	up	SIKE1
ENSG00000104808	NA	9.52951	-0.182729	0.48947	-0.373321	0.70891	NA	Selumetinib	8h	NA	down	DHDH
ENSG00000178809	NA	98.5015	0.756673	0.513693	1.47301	0.140749	0.425672	Selumetinib	8h	FALSE	up	TRIM73
ENSG00000223705	NA	169.541	0.345062	0.204116	1.69052	0.0909284	0.337524	Selumetinib	8h	FALSE	up	NSUN5P1
ENSG00000236778	NA	21.1552	0.262284	0.238677	1.09891	0.271809	0.582674	Selumetinib	8h	FALSE	up	INTS6-AS1
ENSG00000127952	NA	284.455	-0.0550766	0.13435	-0.409949	0.681843	0.873217	Selumetinib	8h	FALSE	down	STYXL1
ENSG00000280388	NA	29.988	-0.342669	0.325849	-1.05162	0.292973	0.603913	Selumetinib	8h	FALSE	down
ENSG00000146701	NA	1600.08	-0.0869304	0.0657188	-1.32276	0.185914	0.484049	Selumetinib	8h	FALSE	down	MDH2
ENSG00000174233	NA	246.901	-0.490741	0.205566	-2.38727	0.0169739	0.131203	Selumetinib	8h	FALSE	down	ADCY6
ENSG00000134532	NA	17.7109	0.244419	0.327888	0.745434	0.456009	0.737115	Selumetinib	8h	FALSE	up	SOX5
ENSG00000085491	NA	953.316	-0.314048	0.150443	-2.08749	0.0368442	0.205595	Selumetinib	8h	FALSE	down	SLC25A24
ENSG00000170027	NA	3216.59	0.146513	0.0833976	1.7568	0.0789519	0.312927	Selumetinib	8h	FALSE	up	YWHAG
ENSG00000087191	NA	1113.05	-0.0539996	0.0656259	-0.822841	0.410599	0.708914	Selumetinib	8h	FALSE	down	PSMC5
ENSG00000188372	NA	28.3633	0.352194	0.187923	1.87414	0.0609107	0.272088	Selumetinib	8h	FALSE	up	ZP3
ENSG00000125378	NA	101.622	0.0582757	0.145315	0.401029	0.688399	0.876415	Selumetinib	8h	FALSE	up	BMP4
ENSG00000010244	NA	3257.88	0.0582934	0.082101	0.71002	0.477692	0.753687	Selumetinib	8h	FALSE	up	ZNF207
ENSG00000197472	NA	92.1961	0.0707849	0.125482	0.564105	0.572683	0.814446	Selumetinib	8h	FALSE	up	ZNF695
ENSG00000154001	NA	892.685	0.0234341	0.0763658	0.306867	0.758945	0.91038	Selumetinib	8h	FALSE	up	PPP2R5E
ENSG00000205485	NA	121.715	-0.0590136	0.110406	-0.534513	0.592987	0.826263	Selumetinib	8h	FALSE	down	NA
ENSG00000146707	NA	157.901	0.142265	0.115164	1.23533	0.216707	0.520382	Selumetinib	8h	FALSE	up	POMZP3
ENSG00000207304	NA	44.5141	-0.220412	0.294055	-0.74956	0.45352	0.735248	Selumetinib	8h	FALSE	down	SNORA8
ENSG00000000005	NA	127.186	-0.207465	0.272669	-0.760868	0.446736	0.73039	Selumetinib	8h	FALSE	down	TNMD
ENSG00000186704	NA	4.08959	0.11658	0.919632	0.126769	0.899124	NA	Selumetinib	8h	NA	up	DTX2P1
ENSG00000165233	NA	408.659	-0.188693	0.128876	-1.46414	0.143156	0.428302	Selumetinib	8h	FALSE	down	CARD19
ENSG00000205482	NA	4.00645	0.545369	0.593204	0.919363	0.357906	NA	Selumetinib	8h	NA	up	SPDYE18
ENSG00000289003	NA	2.86611	0.20723	0.565597	0.366392	0.714073	NA	Selumetinib	8h	NA	up
ENSG00000213542	NA	3.79215	0.180059	0.582481	0.309125	0.757227	NA	Selumetinib	8h	NA	up	RPL7AP43
ENSG00000248636	NA	6.52418	-0.300611	0.387871	-0.775029	0.438323	NA	Selumetinib	8h	NA	down	PRKAB1-AS1
ENSG00000186088	NA	54.66	-0.532029	0.235017	-2.26379	0.0235869	0.159685	Selumetinib	8h	FALSE	down	GSAP
ENSG00000254233	NA	3.97397	-1.81553	0.720206	-2.52085	0.0117072	NA	Selumetinib	8h	NA	down	LINC02365
ENSG00000128602	NA	222.683	0.0251693	0.181532	0.138649	0.889728	0.962497	Selumetinib	8h	FALSE	up	SMO
ENSG00000234456	NA	402.743	-0.0072676	0.111539	-0.0651574	0.948049	0.98297	Selumetinib	8h	FALSE	down	MAGI2-AS3
ENSG00000164823	NA	877.736	0.421985	0.155256	2.718	0.00656776	0.0741302	Selumetinib	8h	FALSE	up	OSGIN2
ENSG00000123297	NA	373.617	0.339718	0.118024	2.87838	0.00399723	0.0557087	Selumetinib	8h	FALSE	up	TSFM
ENSG00000127955	NA	482.107	0.0280726	0.0824174	0.340614	0.733394	0.90057	Selumetinib	8h	FALSE	up	GNAI1
ENSG00000257949	NA	142.845	0.107588	0.124484	0.864275	0.387437	0.69139	Selumetinib	8h	FALSE	up	TEN1
ENSG00000249917	NA	6.687	-0.296196	0.45039	-0.657643	0.510767	NA	Selumetinib	8h	NA	down	LINC00536
ENSG00000111229	NA	2057.6	-0.278159	0.115339	-2.41167	0.0158797	0.125645	Selumetinib	8h	FALSE	down	ARPC3
ENSG00000075223	NA	1465.55	-0.0750491	0.109026	-0.688359	0.491227	0.762719	Selumetinib	8h	FALSE	down	SEMA3C
ENSG00000257576	NA	2.78903	-0.485826	0.561852	-0.864687	0.387211	NA	Selumetinib	8h	NA	down	HSPD1P4
ENSG00000204220	NA	359.956	-0.113244	0.0912437	-1.24112	0.214563	0.517831	Selumetinib	8h	FALSE	down	PFDN6
ENSG00000153956	NA	272.911	-0.0934891	0.160024	-0.58422	0.559072	0.805333	Selumetinib	8h	FALSE	down	CACNA2D1
ENSG00000188554	NA	1109.32	0.049936	0.080673	0.618993	0.535921	0.791115	Selumetinib	8h	FALSE	up	NBR1
ENSG00000107902	NA	53.1785	-0.193344	0.154014	-1.25537	0.209344	0.512043	Selumetinib	8h	FALSE	down	LHPP
ENSG00000089094	NA	434.614	0.0740181	0.0770315	0.960881	0.336612	0.647822	Selumetinib	8h	FALSE	up	KDM2B
ENSG00000170381	NA	70.1997	0.158557	0.454574	0.348803	0.727237	0.897865	Selumetinib	8h	FALSE	up	SEMA3E
ENSG00000165916	NA	1821.65	-0.114737	0.089464	-1.28249	0.199669	0.500785	Selumetinib	8h	FALSE	down	PSMC3
ENSG00000075213	NA	268.718	-0.358189	0.132571	-2.70187	0.00689514	0.075881	Selumetinib	8h	FALSE	down	SEMA3A
ENSG00000050426	NA	342.85	-0.0454799	0.0835802	-0.544147	0.58634	0.822722	Selumetinib	8h	FALSE	down	LETMD1
ENSG00000223396	NA	7.01833	-0.672396	0.384956	-1.74668	0.0806925	NA	Selumetinib	8h	NA	down	RPS10P7
ENSG00000224046	NA	2.58997	-0.26185	0.61877	-0.423178	0.672165	NA	Selumetinib	8h	NA	down	DMTF1-AS1
ENSG00000135185	NA	119.553	-0.15491	0.135924	-1.13968	0.25442	0.565856	Selumetinib	8h	FALSE	down	TMEM243
ENSG00000182165	NA	34.2641	0.164137	0.203317	0.807296	0.419496	0.713527	Selumetinib	8h	FALSE	up	TP53TG1
ENSG00000005469	NA	166.999	0.453537	0.106403	4.26244	2.02202e-05	0.00179298	Selumetinib	8h	TRUE	up	CROT
ENSG00000085563	NA	162.785	0.0609643	0.33032	0.184562	0.853573	0.949447	Selumetinib	8h	FALSE	up	ABCB1
ENSG00000075303	NA	128.532	0.0778117	0.152161	0.511376	0.609088	0.835035	Selumetinib	8h	FALSE	up	SLC25A40
ENSG00000006634	NA	574.979	0.260172	0.117183	2.22022	0.0264036	0.17166	Selumetinib	8h	FALSE	up	DBF4
ENSG00000008277	NA	142.195	-0.0572365	0.312224	-0.183318	0.854548	0.94974	Selumetinib	8h	FALSE	down	ADAM22
ENSG00000198521	NA	233.63	0.299748	0.12525	2.39321	0.0167018	0.130079	Selumetinib	8h	FALSE	up	ZNF43
ENSG00000126107	NA	851.786	-0.0433943	0.0745038	-0.582444	0.560267	0.806302	Selumetinib	8h	FALSE	down	HECTD3
ENSG00000178498	NA	60.5014	-0.0798639	0.236358	-0.337893	0.735443	0.901355	Selumetinib	8h	FALSE	down	DTX3
ENSG00000167291	NA	1005.26	-0.230322	0.124215	-1.85423	0.0637067	0.278293	Selumetinib	8h	FALSE	down	TBC1D16
ENSG00000280036	NA	5.96361	0.108913	0.480329	0.226746	0.820621	NA	Selumetinib	8h	NA	up
ENSG00000164647	NA	715.753	0.100666	0.163615	0.615261	0.538382	0.792813	Selumetinib	8h	FALSE	up	STEAP1
ENSG00000105792	NA	23.2654	0.130932	0.235754	0.555378	0.578636	0.818317	Selumetinib	8h	FALSE	up	CFAP69
ENSG00000105793	NA	354.969	0.0723433	0.10724	0.67459	0.499936	0.768055	Selumetinib	8h	FALSE	up	GTPBP10
ENSG00000286885	NA	2.79937	-0.0092991	0.577415	-0.0161046	0.987151	NA	Selumetinib	8h	NA	down
ENSG00000157224	NA	685.392	0.119952	0.0718534	1.66939	0.0950393	0.344945	Selumetinib	8h	FALSE	up	CLDN12
ENSG00000166435	NA	352.482	-0.054142	0.104453	-0.518336	0.604224	0.832149	Selumetinib	8h	FALSE	down	XRRA1
ENSG00000185222	NA	2311.85	-0.0573111	0.0887118	-0.646037	0.518256	0.781537	Selumetinib	8h	FALSE	down	TCEAL9
ENSG00000127914	NA	787.072	0.0524159	0.167425	0.313071	0.754226	0.90933	Selumetinib	8h	FALSE	up	AKAP9
ENSG00000001630	NA	1916.83	0.0985514	0.0881294	1.11826	0.263457	0.573973	Selumetinib	8h	FALSE	up	CYP51A1
ENSG00000188693	NA	3.1434	-0.325452	0.560642	-0.580499	0.561578	NA	Selumetinib	8h	NA	down	CYP51A1-AS1
ENSG00000205176	NA	221.269	0.309801	0.738809	0.419324	0.674979	0.870523	Selumetinib	8h	FALSE	up	REXO1L1P
ENSG00000001631	NA	424.515	0.100882	0.139899	0.721105	0.470845	0.748948	Selumetinib	8h	FALSE	up	KRIT1
ENSG00000242950	NA	6.51326	-0.364803	0.70254	-0.519263	0.603577	NA	Selumetinib	8h	NA	down	ERVW-1
ENSG00000127980	NA	248.675	0.0304758	0.110354	0.276164	0.782422	0.921141	Selumetinib	8h	FALSE	up	PEX1
ENSG00000127993	NA	97.6579	0.0754293	0.243563	0.309691	0.756796	0.909726	Selumetinib	8h	FALSE	up	RBM48
ENSG00000239306	NA	3131.49	0.302078	0.137871	2.19103	0.0284499	0.178381	Selumetinib	8h	FALSE	up	RBM14
ENSG00000203737	NA	26.4553	0.239793	0.291196	0.823477	0.410237	0.708637	Selumetinib	8h	FALSE	up	GPR52
ENSG00000234545	NA	554.889	0.0930013	0.105326	0.882982	0.377246	0.683642	Selumetinib	8h	FALSE	up	FAM133B
ENSG00000287932	NA	11.3529	0.33498	0.355532	0.942194	0.346093	NA	Selumetinib	8h	NA	up
ENSG00000139116	NA	706.023	0.391986	0.125289	3.12865	0.0017561	0.0329841	Selumetinib	8h	TRUE	up	KIF21A
ENSG00000151779	NA	1177.93	-0.0607788	0.0843453	-0.720596	0.471158	0.749047	Selumetinib	8h	FALSE	down	NBAS
ENSG00000105825	NA	2487.17	-0.230258	0.138294	-1.66499	0.0959149	0.346737	Selumetinib	8h	FALSE	down	TFPI2
ENSG00000286113	NA	19.272	0.0807692	0.395186	0.204383	0.838054	0.943889	Selumetinib	8h	FALSE	up
ENSG00000127920	NA	1091.58	-0.243661	0.146995	-1.65761	0.0973959	0.349714	Selumetinib	8h	FALSE	down	GNG11
ENSG00000278959	NA	9.53626	0.674596	0.444222	1.5186	0.128863	NA	Selumetinib	8h	NA	up
ENSG00000105829	NA	382.212	0.0447202	0.0974438	0.458934	0.646282	0.856908	Selumetinib	8h	FALSE	up	BET1
ENSG00000166839	NA	51.3933	-0.205841	0.165799	-1.24151	0.214418	0.517724	Selumetinib	8h	FALSE	down	ANKDD1A
ENSG00000007171	NA	20.8825	0.742131	0.366541	2.02469	0.0428996	0.223237	Selumetinib	8h	FALSE	up	NOS2
ENSG00000242265	NA	263.469	-0.316484	0.219698	-1.44054	0.149714	0.436205	Selumetinib	8h	FALSE	down	PEG10
ENSG00000110723	NA	107.862	0.611003	0.158152	3.8634	0.00011182	0.00558341	Selumetinib	8h	TRUE	up	EXPH5
ENSG00000134215	NA	131.335	-0.647808	0.274551	-2.35952	0.0182988	0.137188	Selumetinib	8h	FALSE	down	VAV3
ENSG00000158528	NA	60.661	-0.212721	0.267938	-0.793919	0.427242	0.717918	Selumetinib	8h	FALSE	down	PPP1R9A
ENSG00000237352	NA	53.7886	-0.47669	0.249059	-1.91396	0.0556247	0.259067	Selumetinib	8h	FALSE	down	NA
ENSG00000168000	NA	531.505	0.174243	0.283219	0.615223	0.538408	0.792813	Selumetinib	8h	FALSE	up	BSCL2
ENSG00000005893	NA	5512.68	-0.0225228	0.0733373	-0.307112	0.758758	0.91038	Selumetinib	8h	FALSE	down	LAMP2
ENSG00000197620	NA	176.839	0.143158	0.132869	1.07744	0.281285	0.591047	Selumetinib	8h	FALSE	up	EOLA1
ENSG00000105854	NA	325.37	-0.147439	0.108027	-1.36484	0.172304	0.466399	Selumetinib	8h	FALSE	down	PON2
ENSG00000004799	NA	79.1829	0.0054089	0.19821	0.0272888	0.978229	0.992539	Selumetinib	8h	FALSE	up	PDK4
ENSG00000101680	NA	982.01	-0.198922	0.0747902	-2.65973	0.00782035	0.0814605	Selumetinib	8h	FALSE	down	LAMA1
ENSG00000158560	NA	42.4794	-0.0761619	0.296464	-0.256901	0.797255	0.927271	Selumetinib	8h	FALSE	down	DYNC1I1
ENSG00000004864	NA	325.902	0.110761	0.194452	0.569604	0.568946	0.813035	Selumetinib	8h	FALSE	up	SLC25A13
ENSG00000100580	NA	763.685	-0.115474	0.10252	-1.12635	0.260016	0.571386	Selumetinib	8h	FALSE	down	TMED8
ENSG00000127922	NA	478.781	0.0147096	0.0690299	0.21309	0.831257	0.940378	Selumetinib	8h	FALSE	up	SEM1
ENSG00000025772	NA	1206.27	-0.072906	0.0836837	-0.871209	0.38364	0.688597	Selumetinib	8h	FALSE	down	TOMM34
ENSG00000105880	NA	13.3065	-0.365324	0.516985	-0.706644	0.479788	NA	Selumetinib	8h	NA	down	DLX5
ENSG00000284707	NA	29.0139	0.581442	0.280524	2.0727	0.0382006	0.209974	Selumetinib	8h	FALSE	up
ENSG00000151892	NA	118.864	0.0459366	0.212152	0.216527	0.828577	0.939392	Selumetinib	8h	FALSE	up	GFRA1
ENSG00000285725	NA	23.1882	-0.0492389	0.276159	-0.178299	0.858488	0.951484	Selumetinib	8h	FALSE	down
ENSG00000263934	NA	2627.64	-0.414945	0.200459	-2.06997	0.038455	0.210622	Selumetinib	8h	FALSE	down	SNORD3A
ENSG00000164715	NA	622.386	0.420103	0.145771	2.88194	0.0039524	0.055287	Selumetinib	8h	FALSE	up	LMTK2
ENSG00000180535	NA	18.6993	-0.704066	0.377183	-1.86665	0.0619512	0.27451	Selumetinib	8h	FALSE	down	BHLHA15
ENSG00000249786	NA	7.06385	-0.209621	0.640564	-0.327244	0.743483	NA	Selumetinib	8h	NA	down	EAF1-AS1
ENSG00000106236	NA	2425.88	-0.319493	0.219855	-1.4532	0.146167	0.432712	Selumetinib	8h	FALSE	down	NPTX2
ENSG00000198742	NA	596.884	-0.0484608	0.12537	-0.386543	0.699095	0.881547	Selumetinib	8h	FALSE	down	SMURF1
ENSG00000284523	NA	2.86473	-0.0070404	0.622602	-0.011308	0.990978	NA	Selumetinib	8h	NA	down
ENSG00000278730	NA	244.209	-0.160575	0.155117	-1.03519	0.300582	0.612213	Selumetinib	8h	FALSE	down
ENSG00000136807	NA	345.102	-0.447506	0.130599	-3.42656	0.000611282	0.0175897	Selumetinib	8h	TRUE	down	CDK9
ENSG00000241685	NA	1684.84	-0.0847861	0.0952444	-0.890194	0.373361	0.680198	Selumetinib	8h	FALSE	down	ARPC1A
ENSG00000158555	NA	258.247	0.0277803	0.103266	0.269018	0.787916	0.923471	Selumetinib	8h	FALSE	up	GDPD5
ENSG00000130429	NA	1763.04	-0.192183	0.0714864	-2.68839	0.00717979	0.0777382	Selumetinib	8h	FALSE	down	ARPC1B
ENSG00000106244	NA	981.905	-0.118787	0.0710819	-1.67112	0.0946972	0.344595	Selumetinib	8h	FALSE	down	PDAP1
ENSG00000106245	NA	1128.91	-0.0734835	0.098547	-0.745669	0.455867	0.736963	Selumetinib	8h	FALSE	down	BUD31
ENSG00000139146	NA	550.744	-0.536715	0.0854203	-6.28323	3.31617e-10	2.69291e-07	Selumetinib	8h	TRUE	down	SINHCAF
ENSG00000241468	NA	550.28	0.0245715	0.131386	0.187018	0.851647	0.948861	Selumetinib	8h	FALSE	up	ATP5MF
ENSG00000116525	NA	122.011	0.51884	0.150285	3.45239	0.000555653	0.0163923	Selumetinib	8h	TRUE	up	TRIM62
ENSG00000196372	NA	190.174	0.465024	0.168741	2.75584	0.00585416	0.0691077	Selumetinib	8h	FALSE	up	ASB13
ENSG00000198556	NA	120.359	0.295902	0.169084	1.75003	0.0801139	0.315568	Selumetinib	8h	FALSE	up	ZNF789
ENSG00000176171	NA	2378.56	-0.477308	0.294934	-1.61836	0.105586	0.365868	Selumetinib	8h	FALSE	down	BNIP3
ENSG00000160908	NA	288.228	0.0949066	0.132289	0.71742	0.473115	0.750225	Selumetinib	8h	FALSE	up	ZNF394
ENSG00000078140	NA	962.207	-0.0297422	0.0805655	-0.369168	0.712003	0.889556	Selumetinib	8h	FALSE	down	UBE2K
ENSG00000170270	NA	314.367	-0.129033	0.116031	-1.11206	0.266114	0.577006	Selumetinib	8h	FALSE	down	GON7
ENSG00000221909	NA	123.746	0.654931	0.219632	2.98195	0.00286422	0.044865	Selumetinib	8h	TRUE	up	FAM200A
ENSG00000135636	NA	123.344	-0.153672	0.22886	-0.671467	0.501923	0.769645	Selumetinib	8h	FALSE	down	DYSF
ENSG00000261572	NA	6.51718	-0.658119	0.408978	-1.60918	0.107576	NA	Selumetinib	8h	NA	down
ENSG00000095932	NA	5.88357	-0.339958	0.623387	-0.545341	0.585519	NA	Selumetinib	8h	NA	down	SMIM24
ENSG00000196367	NA	906.74	-0.0227886	0.200159	-0.113853	0.909355	0.969979	Selumetinib	8h	FALSE	down	TRRAP
ENSG00000196436	NA	15.0739	0.266005	0.439573	0.605143	0.545084	NA	Selumetinib	8h	NA	up	NPIPB15
ENSG00000146833	NA	264.42	0.0247025	0.147887	0.167037	0.867341	0.955198	Selumetinib	8h	FALSE	up	TRIM4
ENSG00000119401	NA	154.314	0.144466	0.281762	0.512724	0.608144	0.834495	Selumetinib	8h	FALSE	up	TRIM32
ENSG00000287788	NA	7.81928	-0.227162	0.34448	-0.659433	0.509618	NA	Selumetinib	8h	NA	down	NA
ENSG00000183474	NA	683.436	-0.0185656	0.0914321	-0.203053	0.839093	0.944288	Selumetinib	8h	FALSE	down	GTF2H2C
ENSG00000106261	NA	556.197	-0.0248466	0.122711	-0.202481	0.839541	0.944351	Selumetinib	8h	FALSE	down	ZKSCAN1
ENSG00000166529	NA	98.2556	0.177362	0.188739	0.939725	0.347359	0.658762	Selumetinib	8h	FALSE	up	ZSCAN21
ENSG00000289285	NA	15.9122	0.0333783	0.25468	0.131059	0.895728	NA	Selumetinib	8h	NA	up
ENSG00000166526	NA	233.083	0.551235	0.263563	2.09147	0.0364856	0.204333	Selumetinib	8h	FALSE	up	ZNF3
ENSG00000166508	NA	613.363	-0.194916	0.157071	-1.24094	0.214627	0.517904	Selumetinib	8h	FALSE	down	MCM7
ENSG00000130810	NA	318.11	-0.276104	0.173341	-1.59284	0.111196	0.375542	Selumetinib	8h	FALSE	down	PPAN
ENSG00000122952	NA	344.785	-0.141701	0.186329	-0.760487	0.446964	0.730453	Selumetinib	8h	FALSE	down	ZWINT
ENSG00000221838	NA	88.0083	-0.538664	0.22695	-2.37349	0.0176207	0.134169	Selumetinib	8h	FALSE	down	AP4M1
ENSG00000122176	NA	413.016	0.286029	0.286906	0.996943	0.318792	0.631243	Selumetinib	8h	FALSE	up	FMOD
ENSG00000166997	NA	83.7241	-0.28332	0.14113	-2.0075	0.0446961	0.228971	Selumetinib	8h	FALSE	down	CNPY4
ENSG00000188186	NA	576.768	-0.0206177	0.118876	-0.173438	0.862307	0.95312	Selumetinib	8h	FALSE	down	LAMTOR4
ENSG00000165475	NA	87.2892	-0.35866	0.142673	-2.51386	0.0119417	0.105016	Selumetinib	8h	FALSE	down	CRYL1
ENSG00000197093	NA	60.5735	0.397677	0.180244	2.20633	0.0273611	0.174678	Selumetinib	8h	FALSE	up	GAL3ST4
ENSG00000144233	NA	1205.98	0.304005	0.0961556	3.1616	0.00156905	0.030375	Selumetinib	8h	TRUE	up	AMMECR1L
ENSG00000105974	NA	4359.88	0.00307264	0.238065	0.0129067	0.989702	0.997037	Selumetinib	8h	FALSE	up	CAV1
ENSG00000066923	NA	22.2291	-0.0536013	0.241348	-0.222091	0.824243	0.938109	Selumetinib	8h	FALSE	down	STAG3
ENSG00000239521	NA	59.4991	0.0743745	0.184605	0.402884	0.687034	0.875836	Selumetinib	8h	FALSE	up	CASTOR3P
ENSG00000264853	NA	70.2815	-0.151573	0.318881	-0.475327	0.634554	0.849174	Selumetinib	8h	FALSE	down
ENSG00000121716	NA	190.415	0.56643	0.192324	2.94518	0.00322767	0.0481615	Selumetinib	8h	TRUE	up	PILRB
ENSG00000166925	NA	788.25	-0.0110805	0.0735724	-0.150607	0.880286	0.959921	Selumetinib	8h	FALSE	down	TSC22D4
ENSG00000273820	NA	42.3264	-0.37322	0.384094	-0.97169	0.331205	0.643447	Selumetinib	8h	FALSE	down	USP27X
ENSG00000106330	NA	50.2978	-0.136694	0.16633	-0.821826	0.411176	0.708914	Selumetinib	8h	FALSE	down	MOSPD3
ENSG00000106327	NA	5.09213	0.248145	0.582464	0.426027	0.670088	NA	Selumetinib	8h	NA	up	TFR2
ENSG00000280594	NA	4.98558	-0.624047	0.455781	-1.36918	0.170942	NA	Selumetinib	8h	NA	down	BTG3-AS1
ENSG00000172354	NA	2135.34	-0.11349	0.0730142	-1.55435	0.120101	0.390426	Selumetinib	8h	FALSE	down	GNB2
ENSG00000146830	NA	494.193	0.101354	0.13085	0.774583	0.438586	0.726145	Selumetinib	8h	FALSE	up	GIGYF1
ENSG00000087088	NA	812.517	-0.176928	0.0878529	-2.01391	0.0440191	0.227131	Selumetinib	8h	FALSE	down	BAX
ENSG00000146828	NA	172.711	-0.222649	0.119764	-1.85906	0.0630182	0.277169	Selumetinib	8h	FALSE	down	SLC12A9
ENSG00000087087	NA	1291.55	-0.104429	0.0711797	-1.46712	0.142345	0.427533	Selumetinib	8h	FALSE	down	SRRT
ENSG00000165568	NA	60.6764	0.000956676	0.157745	0.00606469	0.995161	0.998389	Selumetinib	8h	FALSE	up	AKR1E2
ENSG00000176125	NA	12.68	-0.45681	0.348936	-1.30915	0.190482	NA	Selumetinib	8h	NA	down	UFSP1
ENSG00000087085	NA	24.3897	0.0356727	0.21158	0.168601	0.86611	0.954652	Selumetinib	8h	FALSE	up	ACHE
ENSG00000069974	NA	104.856	-0.309269	0.141229	-2.18984	0.0285361	0.178686	Selumetinib	8h	FALSE	down	RAB27A
ENSG00000133789	NA	2443.5	0.083498	0.0919994	0.907594	0.364093	0.673053	Selumetinib	8h	FALSE	up	SWAP70
ENSG00000272582	NA	5.73597	0.716821	0.570415	1.25667	0.208875	NA	Selumetinib	8h	NA	up
ENSG00000105810	NA	1999.13	-0.0827054	0.102595	-0.806137	0.420164	0.713922	Selumetinib	8h	FALSE	down	CDK6
ENSG00000106367	NA	568.734	-0.0332575	0.0786526	-0.422841	0.672411	0.869252	Selumetinib	8h	FALSE	down	AP1S1
ENSG00000287879	NA	12.1243	-0.0082625	0.451554	-0.0182979	0.985401	NA	Selumetinib	8h	NA	down
ENSG00000128564	NA	1516.66	-0.36676	0.13176	-2.78356	0.00537666	0.0659956	Selumetinib	8h	FALSE	down	VGF
ENSG00000167011	NA	6.71581	-0.186354	0.757245	-0.246094	0.805609	NA	Selumetinib	8h	NA	down	NAT16
ENSG00000187775	NA	76.3195	-0.248729	0.514759	-0.483195	0.628957	0.84595	Selumetinib	8h	FALSE	down	DNAH17
ENSG00000106397	NA	790.473	-0.337643	0.100686	-3.35341	0.000798226	0.0202897	Selumetinib	8h	TRUE	down	PLOD3
ENSG00000106400	NA	644.901	-0.0663413	0.0874289	-0.758803	0.44797	0.731227	Selumetinib	8h	FALSE	down	ZNHIT1
ENSG00000141655	NA	32.5062	-0.212488	0.274586	-0.77385	0.43902	0.726395	Selumetinib	8h	FALSE	down	TNFRSF11A
ENSG00000106404	NA	101.165	0.623124	0.260188	2.3949	0.016625	0.129549	Selumetinib	8h	FALSE	up	CLDN15
ENSG00000214253	NA	457.97	-0.0234047	0.0921559	-0.253968	0.79952	0.927573	Selumetinib	8h	FALSE	down	FIS1
ENSG00000137821	NA	83.8787	-0.417867	0.163063	-2.56261	0.0103888	0.0970715	Selumetinib	8h	FALSE	down	LRRC49
ENSG00000148600	NA	9.83293	-0.465625	0.495741	-0.93925	0.347602	NA	Selumetinib	8h	NA	down	CDHR1
ENSG00000268189	NA	8.08416	-0.13604	0.352996	-0.385385	0.699952	NA	Selumetinib	8h	NA	down
ENSG00000058063	NA	1193.56	-0.200181	0.126386	-1.58389	0.113219	0.379173	Selumetinib	8h	FALSE	down	ATP11B
ENSG00000170919	NA	118.702	-0.13823	0.148987	-0.927802	0.35351	0.663272	Selumetinib	8h	FALSE	down	TPT1-AS1
ENSG00000128581	NA	265.214	-0.218595	0.170846	-1.27948	0.200726	0.501085	Selumetinib	8h	FALSE	down	IFT22
ENSG00000173581	NA	64.0735	-0.202337	0.17979	-1.12541	0.260415	0.571706	Selumetinib	8h	FALSE	down	CCDC106
ENSG00000160963	NA	6.06812	-0.485606	0.614128	-0.790724	0.429105	NA	Selumetinib	8h	NA	down	COL26A1
ENSG00000164975	NA	401.363	-0.370771	0.137907	-2.68857	0.00717591	0.0777382	Selumetinib	8h	FALSE	down	SNAPC3
ENSG00000272918	NA	28.1099	0.42993	0.256031	1.67921	0.0931105	0.341967	Selumetinib	8h	FALSE	up
ENSG00000283646	NA	10.8173	0.384981	0.332647	1.15733	0.247139	NA	Selumetinib	8h	NA	up	LINC02009
ENSG00000131480	NA	199.481	0.495434	0.289374	1.71209	0.0868802	0.329841	Selumetinib	8h	FALSE	up	AOC2
ENSG00000121057	NA	570.456	0.215463	0.0953115	2.26062	0.0237826	0.160447	Selumetinib	8h	FALSE	up	AKAP1
ENSG00000138035	NA	696.519	0.00505613	0.118591	0.0426351	0.965992	0.987954	Selumetinib	8h	FALSE	up	PNPT1
ENSG00000246985	NA	5.45439	-0.071198	0.418149	-0.170269	0.864798	NA	Selumetinib	8h	NA	down	SOCS2-AS1
ENSG00000170458	NA	41.6318	-0.299599	0.301224	-0.994605	0.319928	0.632681	Selumetinib	8h	FALSE	down	CD14
ENSG00000169116	NA	51.0348	0.0840934	0.16639	0.505398	0.613279	0.836853	Selumetinib	8h	FALSE	up	PARM1
ENSG00000128563	NA	290.971	0.160312	0.0903493	1.77435	0.0760046	0.307019	Selumetinib	8h	FALSE	up	PRKRIP1
ENSG00000239969	NA	13.8578	0.0224177	0.499907	0.0448437	0.964232	NA	Selumetinib	8h	NA	up
ENSG00000160993	NA	66.598	-0.265888	0.349067	-0.761709	0.446234	0.73002	Selumetinib	8h	FALSE	down	ALKBH4
ENSG00000161036	NA	339.866	-0.225804	0.117207	-1.92653	0.0540376	0.254735	Selumetinib	8h	FALSE	down	LRWD1
ENSG00000197343	NA	780.776	-0.306087	0.141939	-2.15647	0.0310472	0.186537	Selumetinib	8h	FALSE	down	ZNF655
ENSG00000005075	NA	248.003	0.0059831	0.135423	0.0441809	0.96476	0.987546	Selumetinib	8h	FALSE	up	POLR2J
ENSG00000284981	NA	33.083	0.581103	0.406997	1.42778	0.153355	0.440857	Selumetinib	8h	FALSE	up	UPK3BL2
ENSG00000285437	NA	420.401	0.167568	0.149352	1.12197	0.261874	0.573102	Selumetinib	8h	FALSE	up	POLR2J3
ENSG00000105808	NA	89.5734	-0.152721	0.348704	-0.437968	0.66141	0.864473	Selumetinib	8h	FALSE	down	RASA4
ENSG00000205236	NA	8.73036	-0.345239	0.966204	-0.357315	0.720856	NA	Selumetinib	8h	NA	down
ENSG00000276386	NA	29.2595	0.121563	0.319725	0.380211	0.703789	0.884673	Selumetinib	8h	FALSE	up	CNTNAP3P2
ENSG00000267368	NA	111.703	-0.166959	0.185663	-0.899261	0.368514	0.676317	Selumetinib	8h	FALSE	down	UPK3BL1
ENSG00000198324	NA	391.438	-0.190421	0.114558	-1.66223	0.0964672	0.347836	Selumetinib	8h	FALSE	down	PHETA1
ENSG00000121060	NA	2279.01	0.0862133	0.0835271	1.03216	0.301997	0.613336	Selumetinib	8h	FALSE	up	TRIM25
ENSG00000228049	NA	69.4901	-0.0769306	0.362732	-0.212087	0.832039	0.940553	Selumetinib	8h	FALSE	down	POLR2J2
ENSG00000136840	NA	218.236	-0.17008	0.142114	-1.19679	0.231389	0.538152	Selumetinib	8h	FALSE	down	ST6GALNAC4
ENSG00000161040	NA	18.4742	-0.34543	0.259162	-1.33287	0.182574	0.479724	Selumetinib	8h	FALSE	down	FBXL13
ENSG00000263465	NA	376.564	-0.0961472	0.126168	-0.762054	0.446028	0.729998	Selumetinib	8h	FALSE	down	SRSF8
ENSG00000225449	NA	2.72605	0.508546	0.658542	0.77223	0.439978	NA	Selumetinib	8h	NA	up	RAB6C-AS1
ENSG00000132254	NA	818.052	-0.0119801	0.104122	-0.115058	0.908399	0.969581	Selumetinib	8h	FALSE	down	ARFIP2
ENSG00000161048	NA	72.4673	-0.163331	0.206062	-0.792628	0.427995	0.718441	Selumetinib	8h	FALSE	down	NAPEPLD
ENSG00000272822	NA	10.6114	0.126391	0.67126	0.188289	0.85065	NA	Selumetinib	8h	NA	up
ENSG00000286327	NA	27.909	-0.154347	0.247826	-0.622804	0.533413	0.78945	Selumetinib	8h	FALSE	down
ENSG00000170629	NA	37.693	0.0041528	0.202367	0.0205212	0.983628	0.994782	Selumetinib	8h	FALSE	up	DPY19L2P2
ENSG00000105819	NA	487.963	-0.150301	0.0969231	-1.55072	0.120969	0.392129	Selumetinib	8h	FALSE	down	PMPCB
ENSG00000105821	NA	486.139	-0.149288	0.119091	-1.25357	0.209999	0.512961	Selumetinib	8h	FALSE	down	DNAJC2
ENSG00000161057	NA	1496.81	0.000463568	0.134096	0.00345699	0.997242	0.999294	Selumetinib	8h	FALSE	up	PSMC2
ENSG00000003056	NA	3243.55	-0.111809	0.100653	-1.11085	0.266635	0.577553	Selumetinib	8h	FALSE	down	M6PR
ENSG00000232611	NA	23.1562	-0.324271	0.42391	-0.764951	0.4443	0.728982	Selumetinib	8h	FALSE	down
ENSG00000197258	NA	29.8387	-0.188564	0.197003	-0.957163	0.338485	0.649724	Selumetinib	8h	FALSE	down	EIF4BP6
ENSG00000225329	NA	10.3077	0.44285	0.319629	1.38551	0.165896	NA	Selumetinib	8h	NA	up	NA
ENSG00000243352	NA	45.9322	-0.505038	0.764382	-0.660715	0.508795	0.775277	Selumetinib	8h	FALSE	down	RN7SL8P
ENSG00000239569	NA	20.3134	0.104295	0.194186	0.537087	0.591207	0.825314	Selumetinib	8h	FALSE	up	KMT2E-AS1
ENSG00000185015	NA	351.042	-0.625217	0.166221	-3.76136	0.000168995	0.0069785	Selumetinib	8h	TRUE	down	CA13
ENSG00000165209	NA	340.336	0.192338	0.0974024	1.97468	0.0483049	0.239588	Selumetinib	8h	FALSE	up	STRBP
ENSG00000135250	NA	448.416	0.192184	0.166967	1.15103	0.24972	0.56116	Selumetinib	8h	FALSE	up	SRPK2
ENSG00000163040	NA	168.885	-0.103579	0.197627	-0.524113	0.6002	0.829718	Selumetinib	8h	FALSE	down	CCDC74A
ENSG00000091127	NA	536.355	0.145305	0.0745727	1.9485	0.0513556	0.247537	Selumetinib	8h	FALSE	up	PUS7
ENSG00000135249	NA	386.506	0.115123	0.086718	1.32756	0.184325	0.481862	Selumetinib	8h	FALSE	up	RINT1
ENSG00000174137	NA	53.5373	0.0800228	0.215577	0.371202	0.710487	0.888627	Selumetinib	8h	FALSE	up	FAM53A
ENSG00000128536	NA	76.2626	0.22303	0.174842	1.27561	0.202094	0.502194	Selumetinib	8h	FALSE	up	CDHR3
ENSG00000273320	NA	9.69376	-0.649545	0.374816	-1.73297	0.0831012	NA	Selumetinib	8h	NA	down	NAMPT-AS1
ENSG00000175445	NA	5.24928	0.157301	0.464008	0.339006	0.734605	NA	Selumetinib	8h	NA	up	LPL
ENSG00000175183	NA	240.065	0.0626226	0.157306	0.398095	0.69056	0.877215	Selumetinib	8h	FALSE	up	CSRP2
ENSG00000163947	NA	423.29	0.331903	0.142534	2.32858	0.0198813	0.144345	Selumetinib	8h	FALSE	up	ARHGEF3
ENSG00000253276	NA	571.208	-0.339403	0.120411	-2.8187	0.00482189	0.0621529	Selumetinib	8h	FALSE	down	CCDC71L
ENSG00000005249	NA	95.2928	0.368341	0.25939	1.42003	0.1556	0.443844	Selumetinib	8h	FALSE	up	PRKAR2B
ENSG00000105856	NA	532.186	-0.113889	0.104053	-1.09453	0.273724	0.583893	Selumetinib	8h	FALSE	down	HBP1
ENSG00000136379	NA	93.2643	-0.124633	0.11904	-1.04698	0.295107	0.606294	Selumetinib	8h	FALSE	down	ABHD17C
ENSG00000272072	NA	7.64335	0.674158	0.390169	1.72786	0.0840127	NA	Selumetinib	8h	NA	up
ENSG00000288558	NA	242.829	-0.384984	0.147441	-2.6111	0.00902528	0.0893781	Selumetinib	8h	FALSE	down	DUS4L-BCAP29
ENSG00000233705	NA	112.091	-0.415264	0.195354	-2.1257	0.0335281	0.195043	Selumetinib	8h	FALSE	down	SLC26A4-AS1
ENSG00000091137	NA	185.016	-0.426927	0.142827	-2.98912	0.00279785	0.0442748	Selumetinib	8h	TRUE	down	SLC26A4
ENSG00000241764	NA	30.3214	0.0112728	0.179698	0.0627319	0.94998	0.983135	Selumetinib	8h	FALSE	up	CBLL1-AS1
ENSG00000091140	NA	744.084	0.0455131	0.118294	0.384746	0.700425	0.882295	Selumetinib	8h	FALSE	up	DLD
ENSG00000162636	NA	547.521	-0.0422923	0.0857306	-0.493316	0.621789	0.84091	Selumetinib	8h	FALSE	down	EEIG2
ENSG00000091129	NA	112.762	-0.133043	0.17201	-0.773458	0.439251	0.726426	Selumetinib	8h	FALSE	down	NRCAM
ENSG00000177683	NA	259.356	0.361073	0.206854	1.74554	0.0808901	0.317167	Selumetinib	8h	FALSE	up	THAP5
ENSG00000128590	NA	1084.92	0.345798	0.143924	2.40264	0.0162774	0.127873	Selumetinib	8h	FALSE	up	DNAJB9
ENSG00000169246	NA	76.601	0.293781	0.343076	0.856315	0.391823	0.694559	Selumetinib	8h	FALSE	up	NPIPB3
ENSG00000225647	NA	12.248	-0.215907	0.549964	-0.392583	0.694627	NA	Selumetinib	8h	NA	down
ENSG00000019186	NA	92.4841	-0.490913	0.358402	-1.36973	0.170772	0.464282	Selumetinib	8h	FALSE	down	CYP24A1
ENSG00000159023	NA	317.956	0.0299716	0.150785	0.198771	0.842442	0.945175	Selumetinib	8h	FALSE	up	EPB41
ENSG00000206760	NA	2.58134	-0.306107	1.50144	-0.203876	0.83845	NA	Selumetinib	8h	NA	down	SNORA6
ENSG00000110906	NA	1424.79	-0.0412385	0.0609607	-0.676477	0.498738	0.767124	Selumetinib	8h	FALSE	down	KCTD10
ENSG00000204899	NA	324.171	-0.0256301	0.102555	-0.249916	0.802652	0.929157	Selumetinib	8h	FALSE	down	MZT1
ENSG00000174136	NA	1508.78	0.214051	0.159274	1.34391	0.178976	0.47439	Selumetinib	8h	FALSE	up	RGMB
ENSG00000258789	NA	3.0621	0.124179	0.646053	0.192212	0.847576	NA	Selumetinib	8h	NA	up
ENSG00000128512	NA	1068.71	-0.167887	0.114797	-1.46247	0.143612	0.429167	Selumetinib	8h	FALSE	down	DOCK4
ENSG00000234358	NA	5.83486	-0.729775	0.545846	-1.33696	0.181235	NA	Selumetinib	8h	NA	down	RPL7AP42
ENSG00000120899	NA	10.7188	-0.200731	0.334769	-0.599611	0.548765	NA	Selumetinib	8h	NA	down	PTK2B
ENSG00000101473	NA	164.165	-0.107782	0.111586	-0.965905	0.334092	0.64571	Selumetinib	8h	FALSE	down	ACOT8
ENSG00000168411	NA	953.039	-0.11909	0.0936833	-1.2712	0.203658	0.504565	Selumetinib	8h	FALSE	down	RFWD3
ENSG00000006652	NA	3243.76	0.00537501	0.0894961	0.0600586	0.952109	0.983334	Selumetinib	8h	FALSE	up	IFRD1
ENSG00000223646	NA	3.94286	-0.544045	0.659322	-0.825159	0.409281	NA	Selumetinib	8h	NA	down	LINC03076
ENSG00000167258	NA	1422.61	0.130691	0.0914533	1.42905	0.15299	0.440857	Selumetinib	8h	FALSE	up	CDK12
ENSG00000234520	NA	11.0168	1.07972	0.35398	3.05023	0.00228667	NA	Selumetinib	8h	NA	up
ENSG00000128573	NA	74.2125	0.290695	0.19033	1.52732	0.126681	0.402007	Selumetinib	8h	FALSE	up	FOXP2
ENSG00000206588	NA	1578.22	0.310132	0.702576	0.441421	0.658908	0.863097	Selumetinib	8h	FALSE	up	RNU1-28P
ENSG00000283782	NA	63.4716	-0.287781	0.958707	-0.300176	0.764043	0.913816	Selumetinib	8h	FALSE	down
ENSG00000135272	NA	671.518	-0.0052047	0.0914582	-0.056908	0.954618	0.984329	Selumetinib	8h	FALSE	down	MDFIC
ENSG00000225535	NA	3.76251	1.06872	0.581293	1.83852	0.0659862	NA	Selumetinib	8h	NA	up	LINC01393
ENSG00000260742	NA	3.33877	0.00614156	0.543442	0.0113012	0.990983	NA	Selumetinib	8h	NA	up	ITPRID2-DT
ENSG00000260007	NA	87.8135	0.21969	0.194917	1.1271	0.259701	0.571133	Selumetinib	8h	FALSE	up
ENSG00000151835	NA	4369.22	-0.135839	0.11151	-1.21818	0.223157	0.527757	Selumetinib	8h	FALSE	down	SACS
ENSG00000279086	NA	12.4674	0.106299	0.32293	0.329172	0.742026	NA	Selumetinib	8h	NA	up
ENSG00000287539	NA	2.85683	-0.372106	0.586284	-0.634685	0.525634	NA	Selumetinib	8h	NA	down
ENSG00000152455	NA	189.785	0.0708437	0.173807	0.4076	0.683567	0.87413	Selumetinib	8h	FALSE	up	SUV39H2
ENSG00000135269	NA	987.693	-0.0188946	0.0946093	-0.199712	0.841706	0.944724	Selumetinib	8h	FALSE	down	TES
ENSG00000281358	NA	2.64046	0.269759	0.633368	0.425912	0.670172	NA	Selumetinib	8h	NA	up	RASSF1-AS1
ENSG00000198898	NA	2818.53	-0.0841488	0.088135	-0.954772	0.339693	0.651152	Selumetinib	8h	FALSE	down	CAPZA2
ENSG00000133818	NA	1273.74	-0.0142805	0.0749274	-0.190591	0.848846	0.947742	Selumetinib	8h	FALSE	down	RRAS2
ENSG00000227199	NA	4.67453	-0.560297	0.420654	-1.33197	0.182871	NA	Selumetinib	8h	NA	down	ST7-AS1
ENSG00000048140	NA	547.142	-0.0909545	0.0801171	-1.13527	0.256262	0.567741	Selumetinib	8h	FALSE	down	TSPAN17
ENSG00000196597	NA	187.54	0.385501	0.214032	1.80114	0.0716808	0.29801	Selumetinib	8h	FALSE	up	ZNF782
ENSG00000152763	NA	88.3218	-0.131631	0.217053	-0.606445	0.544219	0.79575	Selumetinib	8h	FALSE	down	DNAI4
ENSG00000106013	NA	3.25721	-0.233736	0.666598	-0.35064	0.725859	NA	Selumetinib	8h	NA	down	ANKRD7
ENSG00000285584	NA	12.8471	0.145961	0.331105	0.440832	0.659335	NA	Selumetinib	8h	NA	up	NA
ENSG00000071243	NA	126.961	0.306334	0.126836	2.4152	0.0157267	0.125115	Selumetinib	8h	FALSE	up	ING3
ENSG00000106034	NA	398.489	-0.0890671	0.146305	-0.608777	0.542673	0.795172	Selumetinib	8h	FALSE	down	CPED1
ENSG00000175166	NA	7238.13	-0.0925343	0.0818608	-1.13039	0.258313	0.569522	Selumetinib	8h	FALSE	down	PSMD2
ENSG00000287554	NA	6.85736	-0.770634	0.7028	-1.09652	0.272851	NA	Selumetinib	8h	NA	down
ENSG00000143157	NA	1231.95	0.144605	0.136543	1.05905	0.289577	0.600603	Selumetinib	8h	FALSE	up	POGK
ENSG00000196937	NA	990.94	-0.145182	0.0637322	-2.27801	0.0227261	0.156606	Selumetinib	8h	FALSE	down	FAM3C
ENSG00000285804	NA	4.70654	0.353072	0.440966	0.800679	0.423317	NA	Selumetinib	8h	NA	up
ENSG00000169862	NA	84.1167	0.290991	0.189472	1.5358	0.124587	0.398346	Selumetinib	8h	FALSE	up	CTNND2
ENSG00000225783	NA	36.7273	-0.0457794	0.2689	-0.170247	0.864816	0.954061	Selumetinib	8h	FALSE	down	MIAT
ENSG00000106278	NA	10.0856	0.195068	0.35689	0.546577	0.584669	NA	Selumetinib	8h	NA	up	PTPRZ1
ENSG00000008311	NA	246.946	-0.0870367	0.177003	-0.491725	0.622914	0.841294	Selumetinib	8h	FALSE	down	AASS
ENSG00000123146	NA	441.686	0.016291	0.200132	0.0814014	0.935123	0.979618	Selumetinib	8h	FALSE	up	ADGRE5
ENSG00000128610	NA	4.83444	0.678138	0.513065	1.32174	0.186255	NA	Selumetinib	8h	NA	up	FEZF1
ENSG00000081803	NA	75.8715	0.666233	0.235308	2.83133	0.00463552	0.0606628	Selumetinib	8h	FALSE	up	CADPS2
ENSG00000159958	NA	12.6985	0.993026	0.463688	2.14158	0.0322269	NA	Selumetinib	8h	NA	up	TNFRSF13C
ENSG00000128609	NA	470.186	-0.0169813	0.0832674	-0.203937	0.838403	0.943937	Selumetinib	8h	FALSE	down	NDUFA5
ENSG00000254166	NA	6.76476	-0.14308	0.493691	-0.289816	0.771957	NA	Selumetinib	8h	NA	down	CASC19
ENSG00000106299	NA	1631.92	-0.070081	0.0806754	-0.868678	0.385023	0.689636	Selumetinib	8h	FALSE	down	WASL
ENSG00000272686	NA	21.0832	-0.257371	0.2382	-1.08048	0.279927	0.589704	Selumetinib	8h	FALSE	down	WASL-DT
ENSG00000205562	NA	25.4495	-0.40921	0.234569	-1.74451	0.0810694	0.317547	Selumetinib	8h	FALSE	down	FLRT2-AS1
ENSG00000184924	NA	136.165	-0.0553883	0.168342	-0.329023	0.742138	0.903307	Selumetinib	8h	FALSE	down	PTRHD1
ENSG00000100918	NA	23.2906	-0.092647	0.264792	-0.349886	0.726425	0.897419	Selumetinib	8h	FALSE	down	REC8
ENSG00000084112	NA	818.597	0.01593	0.112022	0.142204	0.886918	0.961919	Selumetinib	8h	FALSE	up	SSH1
ENSG00000128513	NA	286.797	0.0298307	0.0876293	0.340419	0.733541	0.90057	Selumetinib	8h	FALSE	up	POT1
ENSG00000224189	NA	60.0933	-0.364058	0.204454	-1.78064	0.0749718	0.305182	Selumetinib	8h	FALSE	down	HAGLR
ENSG00000157540	NA	1157.05	0.387484	0.11316	3.42422	0.000616557	0.0175897	Selumetinib	8h	TRUE	up	DYRK1A
ENSG00000121068	NA	388.829	-0.196987	0.137039	-1.43745	0.150591	0.437399	Selumetinib	8h	FALSE	down	TBX2
ENSG00000048405	NA	659.786	0.0621537	0.117701	0.528064	0.597455	0.828381	Selumetinib	8h	FALSE	up	ZNF800
ENSG00000280347	NA	167.329	-0.186701	0.205999	-0.906318	0.364768	0.6734	Selumetinib	8h	FALSE	down
ENSG00000179562	NA	778.46	0.471658	0.16842	2.8005	0.00510243	0.0639075	Selumetinib	8h	FALSE	up	GCC1
ENSG00000197157	NA	3575.38	-0.0956848	0.0885033	-1.08114	0.279633	0.589407	Selumetinib	8h	FALSE	down	SND1
ENSG00000279078	NA	72.2086	0.155718	0.301471	0.516529	0.605485	0.833217	Selumetinib	8h	FALSE	up	SND1-IT1
ENSG00000128594	NA	34.838	-0.187146	0.248715	-0.752454	0.451778	0.733722	Selumetinib	8h	FALSE	down	LRRC4
ENSG00000174469	NA	26.4354	0.235954	0.415528	0.567842	0.570143	0.813531	Selumetinib	8h	FALSE	up	CNTNAP2
ENSG00000106344	NA	1012.47	0.142987	0.101847	1.40394	0.160336	0.450188	Selumetinib	8h	FALSE	up	RBM28
ENSG00000055130	NA	1128.81	0.0750406	0.138461	0.541962	0.587845	0.823933	Selumetinib	8h	FALSE	up	CUL1
ENSG00000149357	NA	2573.86	-0.100399	0.0860342	-1.16697	0.243223	0.552192	Selumetinib	8h	FALSE	down	LAMTOR1
ENSG00000019505	NA	109.433	0.410065	0.315039	1.30163	0.193043	0.492225	Selumetinib	8h	FALSE	up	SYT13
ENSG00000106348	NA	939.472	-0.212291	0.0999553	-2.12386	0.0336822	0.195664	Selumetinib	8h	FALSE	down	IMPDH1
ENSG00000289496	NA	3.00736	-0.0819848	0.550274	-0.148989	0.881562	NA	Selumetinib	8h	NA	down
ENSG00000171757	NA	60.9588	-0.280376	0.149793	-1.87176	0.0612397	0.27283	Selumetinib	8h	FALSE	down	LRRC34
ENSG00000273184	NA	20.0475	0.171251	0.4858	0.352513	0.724454	0.896431	Selumetinib	8h	FALSE	up
ENSG00000165055	NA	460.875	0.0569862	0.0947111	0.601685	0.547384	0.797882	Selumetinib	8h	FALSE	up	METTL2B
ENSG00000170946	NA	486.051	0.0730662	0.0869193	0.840621	0.40056	0.701654	Selumetinib	8h	FALSE	up	DNAJC24
ENSG00000242588	NA	117.473	0.235161	0.172839	1.36058	0.173647	0.468028	Selumetinib	8h	FALSE	up
ENSG00000279031	NA	3.46761	0.194757	0.546852	0.356142	0.721734	NA	Selumetinib	8h	NA	up
ENSG00000198853	NA	1279.84	0.026509	0.0968998	0.273571	0.784414	0.922205	Selumetinib	8h	FALSE	up	RUSC2
ENSG00000243302	NA	36.5852	0.498949	0.22748	2.19338	0.0282801	0.178022	Selumetinib	8h	FALSE	up
ENSG00000177595	NA	211.589	0.226617	0.173126	1.30896	0.190546	0.48904	Selumetinib	8h	FALSE	up	PIDD1
ENSG00000230715	NA	8.44983	0.11683	0.43369	0.269386	0.787632	NA	Selumetinib	8h	NA	up
ENSG00000112183	NA	171.686	-0.216412	0.203358	-1.06419	0.287242	0.597688	Selumetinib	8h	FALSE	down	RBM24
ENSG00000183696	NA	885.278	-0.15835	0.141346	-1.12031	0.262583	0.573122	Selumetinib	8h	FALSE	down	UPP1
ENSG00000244218	NA	4.25318	0.280785	0.523135	0.536735	0.591451	NA	Selumetinib	8h	NA	up	RN7SL81P
ENSG00000203334	NA	5.46053	0.11914	0.536721	0.221977	0.824332	NA	Selumetinib	8h	NA	up
ENSG00000128596	NA	133.218	-0.379001	0.149746	-2.53096	0.0113752	0.102576	Selumetinib	8h	FALSE	down	CCDC136
ENSG00000119720	NA	241.68	0.379074	0.18597	2.03836	0.041514	0.219356	Selumetinib	8h	FALSE	up	NRDE2
ENSG00000128604	NA	7.77104	-0.269562	0.491001	-0.549004	0.583002	NA	Selumetinib	8h	NA	down	IRF5
ENSG00000275106	NA	4.48962	-0.374433	0.686811	-0.545176	0.585633	NA	Selumetinib	8h	NA	down
ENSG00000155011	NA	17.202	-0.320357	0.241679	-1.32555	0.18499	0.482824	Selumetinib	8h	FALSE	down	DKK2
ENSG00000240356	NA	269.678	0.0948767	0.0937755	1.01174	0.311661	0.623524	Selumetinib	8h	FALSE	up	RPL23AP7
ENSG00000172817	NA	201.87	-0.194156	0.230141	-0.84364	0.39887	0.700356	Selumetinib	8h	FALSE	down	CYP7B1
ENSG00000158457	NA	62.1685	0.0763525	0.226858	0.336566	0.736444	0.901529	Selumetinib	8h	FALSE	up	TSPAN33
ENSG00000158467	NA	314.674	0.0253787	0.125434	0.202327	0.839661	0.944351	Selumetinib	8h	FALSE	up	AHCYL2
ENSG00000276248	NA	27.0238	0.361524	0.277247	1.30398	0.192241	0.491398	Selumetinib	8h	FALSE	up
ENSG00000267169	NA	11.8729	0.249712	0.332601	0.750788	0.45278	NA	Selumetinib	8h	NA	up	ADGRL1-AS1
ENSG00000240204	NA	20.1623	0.0369117	0.317896	0.116113	0.907563	0.969355	Selumetinib	8h	FALSE	up	SMKR1
ENSG00000273329	NA	79.7028	0.208891	0.181071	1.15364	0.248647	0.559599	Selumetinib	8h	FALSE	up
ENSG00000106459	NA	331.483	0.443248	0.136408	3.24942	0.0011564	0.0252559	Selumetinib	8h	TRUE	up	NRF1
ENSG00000288881	NA	21.0099	0.423171	0.291241	1.453	0.146225	0.432712	Selumetinib	8h	FALSE	up
ENSG00000186591	NA	1707.87	-0.0015612	0.085054	-0.0183551	0.985356	0.995408	Selumetinib	8h	FALSE	down	UBE2H
ENSG00000255197	NA	24.4081	-0.0594766	0.461627	-0.128841	0.897483	0.965195	Selumetinib	8h	FALSE	down	SLC39A13-AS1
ENSG00000091732	NA	241.612	0.188073	0.161349	1.16563	0.243764	0.553095	Selumetinib	8h	FALSE	up	ZC3HC1
ENSG00000112242	NA	453.133	-0.165731	0.0918638	-1.8041	0.0712163	0.297028	Selumetinib	8h	FALSE	down	E2F3
ENSG00000106477	NA	189.143	-0.274541	0.11916	-2.30397	0.0212243	0.150147	Selumetinib	8h	FALSE	down	CEP41
ENSG00000106484	NA	1110.75	-0.221943	0.472561	-0.469661	0.638597	0.851592	Selumetinib	8h	FALSE	down	MEST
ENSG00000158623	NA	278.234	-0.2095	0.135329	-1.54808	0.121604	0.393254	Selumetinib	8h	FALSE	down	COPG2
ENSG00000111596	NA	529.622	-0.0106163	0.119946	-0.0885086	0.929472	0.978138	Selumetinib	8h	FALSE	down	CNOT2
ENSG00000110801	NA	982.155	-0.0176328	0.080402	-0.219308	0.82641	0.938571	Selumetinib	8h	FALSE	down	PSMD9
ENSG00000166046	NA	116.175	-0.0775055	0.156573	-0.495012	0.620592	0.840694	Selumetinib	8h	FALSE	down	TCP11L2
ENSG00000008988	NA	15039.6	-0.0960944	0.0930134	-1.03312	0.301546	0.612755	Selumetinib	8h	FALSE	down	RPS20
ENSG00000263072	NA	85.8956	0.250169	0.181987	1.37465	0.169239	0.462648	Selumetinib	8h	FALSE	up	ZNF213-AS1
ENSG00000135452	NA	198.331	-0.251207	0.134559	-1.86689	0.0619171	0.274455	Selumetinib	8h	FALSE	down	TSPAN31
ENSG00000266265	NA	12.9031	-0.640848	0.364077	-1.7602	0.0783739	NA	Selumetinib	8h	NA	down	KLF14
ENSG00000233559	NA	11.7754	-0.637878	0.326953	-1.95098	0.0510593	NA	Selumetinib	8h	NA	down	LINC00513
ENSG00000123353	NA	255.916	-0.198423	0.129729	-1.52952	0.126136	0.400609	Selumetinib	8h	FALSE	down	ORMDL2
ENSG00000226380	NA	285.319	-0.867791	0.426838	-2.03307	0.0420457	0.22104	Selumetinib	8h	FALSE	down	NA
ENSG00000072163	NA	31.8637	0.0194581	0.280499	0.0693696	0.944695	0.982124	Selumetinib	8h	FALSE	up	LIMS2
ENSG00000271204	NA	32.5913	-0.252715	0.252017	-1.00277	0.315971	0.627676	Selumetinib	8h	FALSE	down
ENSG00000128585	NA	1319.48	-0.0157611	0.119637	-0.131741	0.895189	0.964988	Selumetinib	8h	FALSE	down	MKLN1
ENSG00000236753	NA	50.0302	-0.224174	0.16241	-1.3803	0.167496	0.460166	Selumetinib	8h	FALSE	down	MKLN1-AS
ENSG00000136770	NA	584.68	-0.115096	0.100211	-1.14854	0.250747	0.562342	Selumetinib	8h	FALSE	down	DNAJC1
ENSG00000169435	NA	5.25521	-0.346343	0.48783	-0.709968	0.477724	NA	Selumetinib	8h	NA	down	RASSF6
ENSG00000263276	NA	14.7698	0.349727	0.459574	0.760981	0.446668	NA	Selumetinib	8h	NA	up
ENSG00000106554	NA	1824.59	-0.0333601	0.0835247	-0.399404	0.689595	0.877117	Selumetinib	8h	FALSE	down	CHCHD3
ENSG00000186300	NA	134.585	1.18004	0.193526	6.0976	1.0767e-09	7.9107e-07	Selumetinib	8h	TRUE	up	ZNF555
ENSG00000102109	NA	30.2003	0.188498	0.367328	0.51316	0.60784	0.834405	Selumetinib	8h	FALSE	up	PCSK1N
ENSG00000179271	NA	790.975	-0.065667	0.119617	-0.548978	0.583021	0.820825	Selumetinib	8h	FALSE	down	GADD45GIP1
ENSG00000155530	NA	18.2928	0.379145	0.269504	1.40683	0.159479	0.449433	Selumetinib	8h	FALSE	up	LRGUK
ENSG00000205060	NA	782.716	-0.153768	0.166023	-0.926186	0.354349	0.663861	Selumetinib	8h	FALSE	down	SLC35B4
ENSG00000273297	NA	21.1656	0.180501	0.211723	0.852532	0.393919	0.696354	Selumetinib	8h	FALSE	up	LINC03060
ENSG00000172331	NA	667.921	-0.0893957	0.133825	-0.668006	0.50413	0.771649	Selumetinib	8h	FALSE	down	BPGM
ENSG00000267009	NA	13.4007	0.0323273	0.439718	0.0735184	0.941394	NA	Selumetinib	8h	NA	up
ENSG00000122786	NA	2697.75	0.0130749	0.0684112	0.191123	0.848429	0.947742	Selumetinib	8h	FALSE	up	CALD1
ENSG00000230658	NA	12.421	0.221634	0.26207	0.845705	0.397717	NA	Selumetinib	8h	NA	up	KLHL7-DT
ENSG00000146859	NA	342.028	0.170799	0.165521	1.03188	0.302127	0.613519	Selumetinib	8h	FALSE	up	TMEM140
ENSG00000272941	NA	17.0107	0.992851	0.366714	2.70743	0.00678072	NA	Selumetinib	8h	NA	up
ENSG00000287733	NA	10.8773	0.295155	0.282031	1.04653	0.295314	NA	Selumetinib	8h	NA	up
ENSG00000105875	NA	296.364	0.406299	0.153659	2.64416	0.00818945	0.0838454	Selumetinib	8h	FALSE	up	WDR91
ENSG00000080802	NA	498.451	0.306571	0.127208	2.41	0.0159524	0.126027	Selumetinib	8h	FALSE	up	CNOT4
ENSG00000155561	NA	1418.2	-0.0224621	0.194911	-0.115243	0.908253	0.969581	Selumetinib	8h	FALSE	down	NUP205
ENSG00000164707	NA	20.092	0.302211	0.482005	0.626988	0.530667	0.788217	Selumetinib	8h	FALSE	up	SLC13A4
ENSG00000239039	NA	25.1062	-0.267988	0.328908	-0.814781	0.415198	0.711024	Selumetinib	8h	FALSE	down	SNORD13
ENSG00000268744	NA	13.2279	0.129115	0.643966	0.2005	0.841089	NA	Selumetinib	8h	NA	up
ENSG00000104870	NA	455.103	-0.126196	0.177456	-0.711141	0.476997	0.753187	Selumetinib	8h	FALSE	down	FCGRT
ENSG00000165023	NA	27.666	1.09982	0.642033	1.71303	0.0867076	0.329429	Selumetinib	8h	FALSE	up	DIRAS2
ENSG00000116127	NA	1170.33	0.0282679	0.0851598	0.331939	0.739935	0.902499	Selumetinib	8h	FALSE	up	ALMS1
ENSG00000285744	NA	14.0829	-0.0940362	0.300388	-0.313049	0.754243	NA	Selumetinib	8h	NA	down	MITA1
ENSG00000139117	NA	209.763	0.0854403	0.271789	0.314363	0.753246	0.908878	Selumetinib	8h	FALSE	up	CPNE8
ENSG00000156787	NA	369.769	0.191235	0.0757496	2.52457	0.0115842	0.103673	Selumetinib	8h	FALSE	up	TBC1D31
ENSG00000134278	NA	1216.04	-0.0086409	0.0906844	-0.0952859	0.924088	0.975779	Selumetinib	8h	FALSE	down	SPIRE1
ENSG00000224418	NA	1.75856	-0.589144	0.68909	-0.854959	0.392574	NA	Selumetinib	8h	NA	down	STK24-AS1
ENSG00000168685	NA	101.73	-0.0802111	0.231368	-0.346682	0.72883	0.898819	Selumetinib	8h	FALSE	down	IL7R
ENSG00000104435	NA	200.388	0.199732	0.302258	0.660799	0.508741	0.775277	Selumetinib	8h	FALSE	up	STMN2
ENSG00000121989	NA	438.425	0.229752	0.138145	1.66312	0.096289	0.347356	Selumetinib	8h	FALSE	up	ACVR2A
ENSG00000146834	NA	608.557	0.379443	0.116059	3.2694	0.00107775	0.0243325	Selumetinib	8h	TRUE	up	MEPCE
ENSG00000122778	NA	265.725	-0.18101	0.295773	-0.611989	0.540545	0.794216	Selumetinib	8h	FALSE	down	KIAA1549
ENSG00000105939	NA	1445.34	0.167193	0.119422	1.40002	0.161508	0.451903	Selumetinib	8h	FALSE	up	ZC3HAV1
ENSG00000278948	NA	126.186	0.0414746	0.170008	0.243956	0.807265	0.93017	Selumetinib	8h	FALSE	up
ENSG00000144228	NA	462.135	0.0401099	0.0953833	0.420513	0.674111	0.870146	Selumetinib	8h	FALSE	up	SPOPL
ENSG00000103343	NA	210.749	0.625466	0.139943	4.46942	7.84319e-06	0.000876902	Selumetinib	8h	TRUE	up	ZNF174
ENSG00000164898	NA	27.2477	-0.237656	0.253849	-0.936208	0.349166	0.659536	Selumetinib	8h	FALSE	down	FMC1
ENSG00000149571	NA	137.994	-0.151142	0.239503	-0.631065	0.527998	0.787161	Selumetinib	8h	FALSE	down	KIRREL3
ENSG00000272630	NA	51.9101	-0.0483725	0.270005	-0.179154	0.857817	0.951082	Selumetinib	8h	FALSE	down
ENSG00000083535	NA	359.489	-0.230256	0.114407	-2.0126	0.0441562	0.227323	Selumetinib	8h	FALSE	down	PIBF1
ENSG00000059378	NA	704.362	0.12946	0.0906406	1.42827	0.153213	0.440857	Selumetinib	8h	FALSE	up	PARP12
ENSG00000260231	NA	57.5939	-0.629746	0.270346	-2.32941	0.0198375	0.1443	Selumetinib	8h	FALSE	down	KDM7A-DT
ENSG00000157800	NA	601.481	0.074557	0.0839855	0.887736	0.374683	0.681293	Selumetinib	8h	FALSE	up	SLC37A3
ENSG00000178951	NA	257.923	-0.103863	0.119209	-0.871266	0.383609	0.688597	Selumetinib	8h	FALSE	down	ZBTB7A
ENSG00000115718	NA	8.78152	-0.592766	0.364372	-1.62681	0.103777	NA	Selumetinib	8h	NA	down	PROC
ENSG00000064199	NA	65.8683	-0.146493	0.155899	-0.939669	0.347388	0.658762	Selumetinib	8h	FALSE	down	SPA17
ENSG00000206077	NA	53.0185	0.52354	0.469379	1.11539	0.264684	0.575508	Selumetinib	8h	FALSE	up	ZDHHC11B
ENSG00000090266	NA	668.069	0.0552167	0.117668	0.469258	0.638885	0.851879	Selumetinib	8h	FALSE	up	NDUFB2
ENSG00000225724	NA	9.98723	0.120279	0.661752	0.181758	0.855773	NA	Selumetinib	8h	NA	up	ASH2LP3
ENSG00000240889	NA	5.95024	0.483543	0.430484	1.12325	0.26133	NA	Selumetinib	8h	NA	up	NDUFB2-AS1
ENSG00000090263	NA	270.386	0.374217	0.146324	2.55745	0.0105443	0.0979454	Selumetinib	8h	FALSE	up	MRPS33
ENSG00000231304	NA	4.95474	0.36431	0.469992	0.775139	0.438257	NA	Selumetinib	8h	NA	up	SGO1-AS1
ENSG00000257093	NA	80.3011	-0.114836	0.229152	-0.501134	0.616277	0.838347	Selumetinib	8h	FALSE	down	DENND11
ENSG00000151079	NA	32.6917	0.460055	0.278204	1.65366	0.098196	0.35136	Selumetinib	8h	FALSE	up	KCNA6
ENSG00000106028	NA	1040.3	-0.0176432	0.102156	-0.172708	0.862881	0.953408	Selumetinib	8h	FALSE	down	SSBP1
ENSG00000127364	NA	44.2628	0.503456	0.340373	1.47913	0.139106	0.422409	Selumetinib	8h	FALSE	up	TAS2R4
ENSG00000127366	NA	12.462	0.663487	0.430633	1.54073	0.123384	NA	Selumetinib	8h	NA	up	TAS2R5
ENSG00000180198	NA	2658.06	0.165775	0.150185	1.10381	0.269676	0.580303	Selumetinib	8h	FALSE	up	RCC1
ENSG00000166398	NA	463.032	0.00261769	0.0794204	0.03296	0.973707	0.990461	Selumetinib	8h	FALSE	up	GARRE1
ENSG00000149782	NA	552.319	-0.229612	0.127318	-1.80346	0.0713167	0.29715	Selumetinib	8h	FALSE	down	PLCB3
ENSG00000001461	NA	413.811	0.31883	0.17842	1.78697	0.073943	0.303026	Selumetinib	8h	FALSE	up	NIPAL3
ENSG00000076685	NA	987.217	0.190698	0.0881853	2.16247	0.030582	0.185512	Selumetinib	8h	FALSE	up	NT5C2
ENSG00000229656	NA	60.5327	-0.2982	0.234896	-1.2695	0.204262	0.504977	Selumetinib	8h	FALSE	down	ITGB1-DT
ENSG00000143256	NA	846.664	-0.113028	0.0736775	-1.53409	0.125007	0.398732	Selumetinib	8h	FALSE	down	PFDN2
ENSG00000161642	NA	35.0674	-0.315818	0.23529	-1.34225	0.179514	0.475244	Selumetinib	8h	FALSE	down	ZNF385A
ENSG00000149925	NA	10435.2	-0.232309	0.151854	-1.52982	0.126061	0.400536	Selumetinib	8h	FALSE	down	ALDOA
ENSG00000066185	NA	12.5644	-0.327345	0.316846	-1.03314	0.30154	NA	Selumetinib	8h	NA	down	ZMYND12
ENSG00000164151	NA	1793.18	0.315021	0.0916256	3.43814	0.000585731	0.0169237	Selumetinib	8h	TRUE	up	ICE1
ENSG00000135823	NA	924.855	-0.309132	0.0605651	-5.10413	3.32319e-07	8.26991e-05	Selumetinib	8h	TRUE	down	STX6
ENSG00000100578	NA	811.348	-0.0296343	0.12303	-0.24087	0.809656	0.931349	Selumetinib	8h	FALSE	down	KIAA0586
ENSG00000267796	NA	150.202	0.0624208	0.154211	0.404775	0.685643	0.875002	Selumetinib	8h	FALSE	up	LIN37
ENSG00000183340	NA	185.31	-0.248417	0.148351	-1.67452	0.0940291	0.343474	Selumetinib	8h	FALSE	down	JRKL
ENSG00000123570	NA	12.8852	-0.240134	0.348806	-0.688445	0.491173	NA	Selumetinib	8h	NA	down	RAB9B
ENSG00000204344	NA	127.38	-0.117396	0.101314	-1.15873	0.246564	0.556986	Selumetinib	8h	FALSE	down	WHR1
ENSG00000279700	NA	5.75824	0.174128	0.527897	0.329853	0.741511	NA	Selumetinib	8h	NA	up
ENSG00000101161	NA	1807.73	-0.151492	0.136136	-1.1128	0.265793	0.576803	Selumetinib	8h	FALSE	down	PRPF6
ENSG00000010256	NA	1772.27	-0.101459	0.0721305	-1.4066	0.159545	0.449447	Selumetinib	8h	FALSE	down	UQCRC1
ENSG00000175581	NA	376.212	0.104698	0.101574	1.03076	0.302652	0.614099	Selumetinib	8h	FALSE	up	MRPL48
ENSG00000259932	NA	6.474	0.205495	0.443459	0.463392	0.643084	NA	Selumetinib	8h	NA	up
ENSG00000226519	NA	5.19774	-1.06117	0.443025	-2.39528	0.0166078	NA	Selumetinib	8h	NA	down	LINC00390
ENSG00000173227	NA	29.2135	0.168163	0.373421	0.450331	0.652472	0.859487	Selumetinib	8h	FALSE	up	SYT12
ENSG00000106123	NA	11.5405	-0.120468	0.440183	-0.273677	0.784333	NA	Selumetinib	8h	NA	down	EPHB6
ENSG00000167967	NA	290.854	0.141631	0.181657	0.779661	0.43559	0.724294	Selumetinib	8h	FALSE	up	E4F1
ENSG00000059588	NA	317.205	0.0539652	0.125009	0.431691	0.665966	0.8664	Selumetinib	8h	FALSE	up	TARBP1
ENSG00000197448	NA	650.187	-0.129963	0.0947618	-1.37147	0.170228	0.463873	Selumetinib	8h	FALSE	down	GSTK1
ENSG00000231840	NA	16.1432	0.447384	0.335878	1.33198	0.182865	NA	Selumetinib	8h	NA	up	TMEM139-AS1
ENSG00000240322	NA	2.91809	0.0677514	0.591929	0.114459	0.908874	NA	Selumetinib	8h	NA	up	RN7SL481P
ENSG00000113739	NA	6048.64	-0.103234	0.24125	-0.427913	0.668714	0.867316	Selumetinib	8h	FALSE	down	STC2
ENSG00000159784	NA	7.29463	-0.424779	0.354238	-1.19913	0.230476	NA	Selumetinib	8h	NA	down	FAM131B
ENSG00000232533	NA	122.004	-0.177601	0.150157	-1.18277	0.2369	0.545372	Selumetinib	8h	FALSE	down	FAM131B-AS2
ENSG00000188542	NA	94.6539	0.157281	0.0980877	1.60347	0.10883	0.371057	Selumetinib	8h	FALSE	up	DUSP28
ENSG00000288969	NA	5.06776	0.643685	0.652001	0.987245	0.323523	NA	Selumetinib	8h	NA	up
ENSG00000139910	NA	119.821	0.348805	0.254387	1.37116	0.170325	0.463909	Selumetinib	8h	FALSE	up	NOVA1
ENSG00000198722	NA	706.258	0.118572	0.104967	1.12961	0.258641	0.569919	Selumetinib	8h	FALSE	up	UNC13B
ENSG00000170379	NA	65.4541	-0.626517	0.391836	-1.59893	0.109836	0.3727	Selumetinib	8h	FALSE	down	TCAF2
ENSG00000253882	NA	55.5468	-0.867807	0.462794	-1.87515	0.0607723	0.271854	Selumetinib	8h	FALSE	down
ENSG00000197702	NA	1687.19	-0.11096	0.102987	-1.07742	0.281292	0.591047	Selumetinib	8h	FALSE	down	PARVA
ENSG00000232807	NA	14.9844	-0.223514	0.311764	-0.716934	0.473415	NA	Selumetinib	8h	NA	down
ENSG00000265713	NA	11.8319	0.154644	0.387954	0.398613	0.690178	NA	Selumetinib	8h	NA	up
ENSG00000159860	NA	14.0082	-0.243262	0.456695	-0.532657	0.594271	NA	Selumetinib	8h	NA	down	TCAF2P1
ENSG00000044459	NA	189.858	-0.136111	0.111068	-1.22548	0.220394	0.524665	Selumetinib	8h	FALSE	down	CNTLN
ENSG00000100439	NA	467.499	0.376174	0.179264	2.09844	0.0358663	0.202481	Selumetinib	8h	FALSE	up	ABHD4
ENSG00000126001	NA	837.022	0.425046	0.121872	3.48763	0.000487316	0.0150376	Selumetinib	8h	TRUE	up	CEP250
ENSG00000090520	NA	1411.04	-0.0301156	0.0797908	-0.377432	0.705853	0.885868	Selumetinib	8h	FALSE	down	DNAJB11
ENSG00000133597	NA	428.259	-0.0469808	0.11693	-0.401787	0.687841	0.876286	Selumetinib	8h	FALSE	down	ADCK2
ENSG00000269902	NA	18.348	-1.68861	0.366113	-4.61225	3.98325e-06	0.000539776	Selumetinib	8h	TRUE	down
ENSG00000188013	NA	22.2809	-0.0974879	0.275788	-0.353489	0.723722	0.896172	Selumetinib	8h	FALSE	down	MEIS3P2
ENSG00000164953	NA	353.849	-0.386055	0.0847418	-4.55567	5.22192e-06	0.000644552	Selumetinib	8h	TRUE	down	TMEM67
ENSG00000149781	NA	84.8664	0.0635915	0.332858	0.191047	0.848489	0.947742	Selumetinib	8h	FALSE	up	FERMT3
ENSG00000244198	NA	57.3959	-0.247308	0.208336	-1.18706	0.235202	0.543254	Selumetinib	8h	FALSE	down	ARHGEF35-AS1
ENSG00000266718	NA	4.86879	0.0348373	0.482701	0.0721716	0.942465	NA	Selumetinib	8h	NA	up
ENSG00000140750	NA	577.574	0.134675	0.0865372	1.55627	0.119645	0.389294	Selumetinib	8h	FALSE	up	ARHGAP17
ENSG00000244479	NA	7.36576	0.933503	0.538697	1.73289	0.083115	NA	Selumetinib	8h	NA	up	OR2A1-AS1
ENSG00000050327	NA	20.8989	0.00411928	0.357953	0.0115079	0.990818	0.997224	Selumetinib	8h	FALSE	up	ARHGEF5
ENSG00000114867	NA	8476.92	-0.0233133	0.0545068	-0.427713	0.66886	0.867432	Selumetinib	8h	FALSE	down	EIF4G1
ENSG00000196511	NA	10.4184	0.441642	0.341577	1.29295	0.196029	NA	Selumetinib	8h	NA	up	TPK1
ENSG00000125375	NA	36.4739	-0.277429	0.197165	-1.40709	0.1594	0.449433	Selumetinib	8h	FALSE	down	DMAC2L
ENSG00000176463	NA	97.9494	0.0117735	0.133219	0.0883774	0.929577	0.978138	Selumetinib	8h	FALSE	up	SLCO3A1
ENSG00000108961	NA	176.436	-0.181577	0.13812	-1.31463	0.188633	0.487181	Selumetinib	8h	FALSE	down	RANGRF
ENSG00000214413	NA	155.766	-0.294283	0.129717	-2.26866	0.0232888	0.158905	Selumetinib	8h	FALSE	down	BBIP1
ENSG00000148926	NA	3455.65	-0.756297	0.188648	-4.00903	6.09683e-05	0.00378109	Selumetinib	8h	TRUE	down	ADM
ENSG00000124357	NA	1159.76	0.198378	0.0835986	2.37298	0.0176453	0.134245	Selumetinib	8h	FALSE	up	NAGK
ENSG00000273314	NA	18.0065	-0.959621	0.261576	-3.66861	0.000243869	0.0091772	Selumetinib	8h	TRUE	down
ENSG00000248092	NA	204.219	-0.443047	0.197517	-2.24308	0.0248915	0.165183	Selumetinib	8h	FALSE	down	NNT-AS1
ENSG00000201098	NA	198.239	-0.409366	0.271366	-1.50854	0.131417	0.409374	Selumetinib	8h	FALSE	down	RNY1
ENSG00000173621	NA	492.214	-0.0829322	0.121449	-0.682856	0.494698	0.764722	Selumetinib	8h	FALSE	down	LRFN4
ENSG00000155660	NA	2708.35	-0.0422391	0.144277	-0.292764	0.769702	0.916753	Selumetinib	8h	FALSE	down	PDIA4
ENSG00000090054	NA	1000.08	-0.0732956	0.0740319	-0.990055	0.322147	0.634953	Selumetinib	8h	FALSE	down	SPTLC1
ENSG00000197362	NA	112.541	0.461097	0.314357	1.4668	0.142432	0.427637	Selumetinib	8h	FALSE	up	ZNF786
ENSG00000256508	NA	3.37075	0.0608809	0.581764	0.104649	0.916654	NA	Selumetinib	8h	NA	up	MRGPRF-AS1
ENSG00000244879	NA	291.831	-0.172856	0.137755	-1.25481	0.209547	0.512296	Selumetinib	8h	FALSE	down	GABPB1-AS1
ENSG00000197024	NA	319.647	0.741234	0.250827	2.95516	0.00312511	0.0473728	Selumetinib	8h	TRUE	up	ZNF398
ENSG00000152492	NA	1384.63	-0.27865	0.110132	-2.53014	0.0114017	0.102755	Selumetinib	8h	FALSE	down	CCDC50
ENSG00000196453	NA	322.314	0.438552	0.109567	4.00259	6.26531e-05	0.00382085	Selumetinib	8h	TRUE	up	ZNF777
ENSG00000181220	NA	499.787	0.712362	0.141683	5.02785	4.96e-07	0.00011091	Selumetinib	8h	TRUE	up	ZNF746
ENSG00000227388	NA	6.65802	-0.654599	0.709238	-0.92296	0.356028	NA	Selumetinib	8h	NA	down
ENSG00000133619	NA	105.501	-0.397675	0.209292	-1.9001	0.0574201	0.263828	Selumetinib	8h	FALSE	down	KRBA1
ENSG00000001084	NA	913.409	0.287278	0.102792	2.79476	0.00519383	0.0646382	Selumetinib	8h	FALSE	up	GCLC
ENSG00000181444	NA	11.3535	-0.0770803	0.369178	-0.208789	0.834613	NA	Selumetinib	8h	NA	down	ZNF467
ENSG00000134291	NA	530.394	-0.0112735	0.13006	-0.0866794	0.930926	0.978539	Selumetinib	8h	FALSE	down	TMEM106C
ENSG00000106479	NA	91.5061	0.883467	0.177628	4.9737	6.56873e-07	0.000135132	Selumetinib	8h	TRUE	up	ZNF862
ENSG00000204934	NA	37.8657	0.0650588	0.168385	0.386369	0.699223	0.881547	Selumetinib	8h	FALSE	up	ATP6V0E2-AS1
ENSG00000171130	NA	151.197	0.023262	0.161555	0.143988	0.88551	0.961666	Selumetinib	8h	FALSE	up	ATP6V0E2
ENSG00000011405	NA	1660.47	0.00930629	0.0987917	0.094201	0.924949	0.976132	Selumetinib	8h	FALSE	up	PIK3C2A
ENSG00000172687	NA	274.962	0.553731	0.20296	2.72828	0.00636665	0.0728717	Selumetinib	8h	FALSE	up	ZNF738
ENSG00000132692	NA	11.6116	1.00649	0.385816	2.60873	0.009088	NA	Selumetinib	8h	NA	up	BCAN
ENSG00000106538	NA	69.1734	-0.177497	0.197429	-0.899042	0.36863	0.676366	Selumetinib	8h	FALSE	down	RARRES2
ENSG00000163507	NA	207.182	-0.170419	0.129526	-1.31571	0.188271	0.486573	Selumetinib	8h	FALSE	down	CIP2A
ENSG00000183929	NA	3.74444	0.0610738	0.517431	0.118033	0.906042	NA	Selumetinib	8h	NA	up	DUSP5P1
ENSG00000102575	NA	11.8429	0.0408461	0.289163	0.141256	0.887667	NA	Selumetinib	8h	NA	up	ACP5
ENSG00000198420	NA	1100.93	0.430001	0.125579	3.42416	0.000616702	0.0175897	Selumetinib	8h	TRUE	up	TCAF1
ENSG00000106565	NA	133.539	0.13044	0.354596	0.367856	0.712981	0.889942	Selumetinib	8h	FALSE	up	TMEM176B
ENSG00000002933	NA	73.0078	0.231347	0.309034	0.748612	0.454091	0.735633	Selumetinib	8h	FALSE	up	TMEM176A
ENSG00000164867	NA	13.9404	0.298869	0.4187	0.713801	0.47535	NA	Selumetinib	8h	NA	up	NOS3
ENSG00000181652	NA	6.88547	-0.436611	0.477947	-0.913514	0.360972	NA	Selumetinib	8h	NA	down	ATG9B
ENSG00000164949	NA	4246.43	-0.427069	0.127008	-3.36254	0.000772294	0.0199233	Selumetinib	8h	TRUE	down	GEM
ENSG00000197150	NA	408.082	0.0450094	0.098242	0.458149	0.646845	0.857082	Selumetinib	8h	FALSE	up	ABCB8
ENSG00000050748	NA	444.029	-0.229618	0.099983	-2.29657	0.021643	0.152063	Selumetinib	8h	FALSE	down	MAPK9
ENSG00000185499	NA	8.78516	0.00472516	0.378341	0.0124891	0.990035	NA	Selumetinib	8h	NA	up	MUC1
ENSG00000175606	NA	1152.04	0.288166	0.111174	2.59203	0.00954119	0.092606	Selumetinib	8h	FALSE	up	TMEM70
ENSG00000213199	NA	33.7385	0.574722	0.351524	1.63494	0.102061	0.358701	Selumetinib	8h	FALSE	up	ASIC3
ENSG00000133612	NA	1183.22	-0.19572	0.0795097	-2.46159	0.0138324	0.115487	Selumetinib	8h	FALSE	down	AGAP3
ENSG00000218426	NA	41.7623	-0.072744	0.192831	-0.377243	0.705993	0.885879	Selumetinib	8h	FALSE	down
ENSG00000166986	NA	4115.14	0.0480576	0.107595	0.446653	0.655125	0.861231	Selumetinib	8h	FALSE	up	MARS1
ENSG00000033050	NA	923.652	-0.0160296	0.0989432	-0.162008	0.8713	0.95687	Selumetinib	8h	FALSE	down	ABCF2
ENSG00000136867	NA	410.215	-0.187973	0.176357	-1.06587	0.286483	0.59695	Selumetinib	8h	FALSE	down	SLC31A2
ENSG00000235590	NA	7.72226	0.432825	0.439176	0.98554	0.324359	NA	Selumetinib	8h	NA	up	GNAS-AS1
ENSG00000127377	NA	5.41147	-0.176713	0.460247	-0.383953	0.701013	NA	Selumetinib	8h	NA	down	CRYGN
ENSG00000150672	NA	111.681	-0.0466028	0.224236	-0.207829	0.835363	0.942509	Selumetinib	8h	FALSE	down	DLG2
ENSG00000106615	NA	2351.59	-0.0460977	0.0825648	-0.558321	0.576625	0.81702	Selumetinib	8h	FALSE	down	RHEB
ENSG00000106617	NA	508.569	-0.228207	0.105535	-2.16239	0.0305881	0.185512	Selumetinib	8h	FALSE	down	PRKAG2
ENSG00000104885	NA	362.75	0.127818	0.120786	1.05822	0.289954	0.601029	Selumetinib	8h	FALSE	up	DOT1L
ENSG00000123545	NA	336.438	-0.0923116	0.181944	-0.507363	0.6119	0.836153	Selumetinib	8h	FALSE	down	NDUFAF4
ENSG00000169018	NA	1488.19	0.606835	0.148179	4.09528	4.2165e-05	0.00295711	Selumetinib	8h	TRUE	up	FEM1B
ENSG00000145354	NA	513.542	0.00383341	0.138957	0.027587	0.977992	0.992517	Selumetinib	8h	FALSE	up	CISD2
ENSG00000055609	NA	1914.03	0.18093	0.129758	1.39437	0.163206	0.453959	Selumetinib	8h	FALSE	up	KMT2C
ENSG00000150667	NA	88.4036	0.216916	0.192188	1.12866	0.25904	0.570473	Selumetinib	8h	FALSE	up	FSIP1
ENSG00000261455	NA	12.929	0.0561794	0.351782	0.159699	0.873118	NA	Selumetinib	8h	NA	up	LINC01003
ENSG00000196970	NA	16.1747	-0.630993	0.382238	-1.65078	0.0987827	NA	Selumetinib	8h	NA	down	NXF4
ENSG00000196584	NA	98.8989	-0.0592698	0.250222	-0.236869	0.812758	0.93297	Selumetinib	8h	FALSE	down	XRCC2
ENSG00000185800	NA	456.439	-0.232091	0.0985916	-2.35406	0.0185695	0.138219	Selumetinib	8h	FALSE	down	DMWD
ENSG00000143013	NA	2184.42	0.0298508	0.22915	0.130268	0.896355	0.965088	Selumetinib	8h	FALSE	up	LMO4
ENSG00000133627	NA	113.45	0.0472613	0.135046	0.349963	0.726366	0.897419	Selumetinib	8h	FALSE	up	ACTR3B
ENSG00000172977	NA	556.515	-0.149371	0.162874	-0.917095	0.359093	0.668422	Selumetinib	8h	FALSE	down	KAT5
ENSG00000279632	NA	8.70212	0.138775	0.405443	0.342279	0.732141	NA	Selumetinib	8h	NA	up
ENSG00000273344	NA	24.6692	0.337863	0.234631	1.43998	0.149874	0.43653	Selumetinib	8h	FALSE	up	PAXIP1-DT
ENSG00000197121	NA	500.223	0.133861	0.0983309	1.36133	0.17341	0.467821	Selumetinib	8h	FALSE	up	PGAP1
ENSG00000243964	NA	5.1021	0.224453	0.625094	0.359071	0.719542	NA	Selumetinib	8h	NA	up	RPL23AP65
ENSG00000140905	NA	216.498	-0.0460692	0.111655	-0.412604	0.679897	0.87236	Selumetinib	8h	FALSE	down	GCSH
ENSG00000146966	NA	198.641	-0.251267	0.128052	-1.96223	0.0497355	0.243407	Selumetinib	8h	FALSE	down	DENND2A
ENSG00000267272	NA	72.7189	0.33365	0.253609	1.31561	0.188306	0.48658	Selumetinib	8h	FALSE	up	LINC01140
ENSG00000186480	NA	2307.11	0.355279	0.133298	2.6653	0.00769202	0.0809739	Selumetinib	8h	FALSE	up	INSIG1
ENSG00000197782	NA	326.611	-0.127846	0.148809	-0.859129	0.390269	0.69354	Selumetinib	8h	FALSE	down	ZNF780A
ENSG00000143107	NA	77.8834	-0.243531	0.53819	-0.4525	0.650909	0.858916	Selumetinib	8h	FALSE	down	FNDC7
ENSG00000283128	NA	4.20878	0.91613	0.58604	1.56326	0.117992	NA	Selumetinib	8h	NA	up
ENSG00000164690	NA	2.17502	0.436702	0.656974	0.664717	0.506231	NA	Selumetinib	8h	NA	up	SHH
ENSG00000185842	NA	402.85	-0.0360381	0.0730528	-0.493316	0.621789	0.84091	Selumetinib	8h	FALSE	down	DNAH14
ENSG00000230979	NA	7.14971	0.370588	0.378418	0.979309	0.327427	NA	Selumetinib	8h	NA	up
ENSG00000140406	NA	675.416	0.0263939	0.0951014	0.277535	0.78137	0.92099	Selumetinib	8h	FALSE	up	TLNRD1
ENSG00000105983	NA	681.836	-0.218734	0.0802502	-2.72566	0.00641738	0.0731809	Selumetinib	8h	FALSE	down	LMBR1
ENSG00000198805	NA	2826.13	-0.436669	0.147472	-2.96103	0.00306609	0.0468847	Selumetinib	8h	TRUE	down	PNP
ENSG00000146909	NA	390.545	0.207672	0.114411	1.81514	0.0695018	0.29275	Selumetinib	8h	FALSE	up	NOM1
ENSG00000204271	NA	217.781	0.0867267	0.115345	0.751889	0.452118	0.733978	Selumetinib	8h	FALSE	up	SPIN3
ENSG00000171133	NA	8.42829	-0.254321	0.56916	-0.446835	0.654994	NA	Selumetinib	8h	NA	down	OR2K2
ENSG00000164930	NA	1799.86	0.268324	0.131167	2.04566	0.0407894	0.217524	Selumetinib	8h	FALSE	up	FZD6
ENSG00000165516	NA	379.728	-0.252774	0.116503	-2.16968	0.0300309	0.183431	Selumetinib	8h	FALSE	down	KLHDC2
ENSG00000105993	NA	3502.23	0.0763065	0.112789	0.676545	0.498695	0.767124	Selumetinib	8h	FALSE	up	DNAJB6
ENSG00000234210	NA	19.5131	-0.335191	0.723065	-0.463569	0.642956	0.854556	Selumetinib	8h	FALSE	down
ENSG00000137198	NA	74.8209	-0.288873	0.233644	-1.23638	0.216316	0.519624	Selumetinib	8h	FALSE	down	GMPR
ENSG00000187210	NA	116.601	0.267675	0.179812	1.48863	0.136584	0.417629	Selumetinib	8h	FALSE	up	GCNT1
ENSG00000196357	NA	45.9907	0.836862	0.203776	4.10678	4.01213e-05	0.00289267	Selumetinib	8h	TRUE	up	ZNF565
ENSG00000117868	NA	1970.72	-0.125547	0.0870007	-1.44305	0.149005	0.435664	Selumetinib	8h	FALSE	down	ESYT2
ENSG00000126870	NA	129.729	-0.0865833	0.134088	-0.645722	0.518459	0.78164	Selumetinib	8h	FALSE	down	DYNC2I1
ENSG00000287825	NA	2.97669	-0.0286015	0.538837	-0.0530801	0.957668	NA	Selumetinib	8h	NA	down
ENSG00000223508	NA	38.8571	0.241134	0.188356	1.28021	0.200473	0.500906	Selumetinib	8h	FALSE	up	RPL23AP53
ENSG00000150281	NA	21.8629	-0.030461	0.343716	-0.0886225	0.929382	0.978138	Selumetinib	8h	FALSE	down	CTF1
ENSG00000272812	NA	4.71759	0.0478948	0.436777	0.109655	0.912683	NA	Selumetinib	8h	NA	up
ENSG00000106772	NA	344.196	0.579151	0.263349	2.19918	0.0278654	0.176131	Selumetinib	8h	FALSE	up	PRUNE2
ENSG00000164300	NA	599.795	-0.0055232	0.0735325	-0.075113	0.940125	0.981391	Selumetinib	8h	FALSE	down	SERINC5
ENSG00000180190	NA	9.127	-0.686349	0.508795	-1.34897	0.177347	NA	Selumetinib	8h	NA	down	TDRP
ENSG00000176978	NA	879.999	0.0149089	0.111094	0.1342	0.893244	0.964239	Selumetinib	8h	FALSE	up	DPP7
ENSG00000242485	NA	555.857	-0.140549	0.096696	-1.45352	0.14608	0.432652	Selumetinib	8h	FALSE	down	MRPL20
ENSG00000253982	NA	67.163	-0.13523	0.170086	-0.795064	0.426576	0.717627	Selumetinib	8h	FALSE	down	CLN8-AS1
ENSG00000137055	NA	443.127	-0.102547	0.117645	-0.871663	0.383393	0.688592	Selumetinib	8h	FALSE	down	PLAA
ENSG00000283239	NA	53.183	-0.366856	1.34657	-0.272437	0.785286	0.922409	Selumetinib	8h	FALSE	down
ENSG00000173914	NA	321.927	0.351002	0.182995	1.91809	0.055099	0.257379	Selumetinib	8h	FALSE	up	RBM4B
ENSG00000162068	NA	6.80379	0.143685	0.597017	0.240672	0.809809	NA	Selumetinib	8h	NA	up	NTN3
ENSG00000104728	NA	276.047	-0.122785	0.16221	-0.756951	0.449079	0.732003	Selumetinib	8h	FALSE	down	ARHGEF10
ENSG00000177570	NA	183.11	0.299756	0.220554	1.3591	0.174113	0.468667	Selumetinib	8h	FALSE	up	SAMD12
ENSG00000176595	NA	23.828	-0.832184	0.546486	-1.52279	0.127811	0.403354	Selumetinib	8h	FALSE	down	KBTBD11
ENSG00000104213	NA	18.3453	0.379195	0.294171	1.28903	0.197388	0.498118	Selumetinib	8h	FALSE	up	PDGFRL
ENSG00000036448	NA	7.46983	-0.243442	0.412218	-0.590565	0.554812	NA	Selumetinib	8h	NA	down	MYOM2
ENSG00000286000	NA	4.87356	0.512285	0.435802	1.1755	0.239795	NA	Selumetinib	8h	NA	up
ENSG00000289602	NA	3.89121	-0.236399	0.551155	-0.428916	0.667985	NA	Selumetinib	8h	NA	down
ENSG00000084754	NA	3056	-0.0755271	0.0878812	-0.859423	0.390107	0.69354	Selumetinib	8h	FALSE	down	HADHA
ENSG00000177426	NA	676.687	-0.912248	0.232266	-3.9276	8.57981e-05	0.0046286	Selumetinib	8h	TRUE	down	TGIF1
ENSG00000183117	NA	13.1891	-0.623627	0.426282	-1.46295	0.143482	NA	Selumetinib	8h	NA	down	CSMD1
ENSG00000144451	NA	137.408	-0.0727075	0.135565	-0.536329	0.591731	0.825705	Selumetinib	8h	FALSE	down	SPAG16
ENSG00000166741	NA	3483.44	-0.322164	0.139201	-2.31438	0.0206471	0.147894	Selumetinib	8h	FALSE	down	NNMT
ENSG00000254703	NA	30.1445	-0.74083	0.245015	-3.02361	0.0024978	0.0413061	Selumetinib	8h	TRUE	down	SENCR
ENSG00000091947	NA	230.633	-0.141525	0.0952904	-1.4852	0.137491	0.41957	Selumetinib	8h	FALSE	down	TMEM101
ENSG00000129245	NA	897.469	0.131225	0.145337	0.902904	0.366577	0.674855	Selumetinib	8h	FALSE	up	FXR2
ENSG00000246089	NA	18.7329	-0.17268	0.225275	-0.766528	0.443362	0.728971	Selumetinib	8h	FALSE	down	MCPH1-DT
ENSG00000147316	NA	291.678	0.278245	0.181861	1.52999	0.12602	0.400486	Selumetinib	8h	FALSE	up	MCPH1
ENSG00000155189	NA	774.661	-0.288473	0.14444	-1.99717	0.0458063	0.232176	Selumetinib	8h	FALSE	down	AGPAT5
ENSG00000159685	NA	94.3632	-0.178022	0.144493	-1.23205	0.217932	0.521638	Selumetinib	8h	FALSE	down	CHCHD6
ENSG00000198625	NA	496.356	-0.206312	0.129376	-1.59466	0.110788	0.374938	Selumetinib	8h	FALSE	down	MDM4
ENSG00000180818	NA	56.2237	0.0345608	0.182732	0.189134	0.849988	0.948125	Selumetinib	8h	FALSE	up	HOXC10
ENSG00000249637	NA	7.68752	0.715914	0.370821	1.93062	0.0535303	NA	Selumetinib	8h	NA	up	ANKHD1-DT
ENSG00000214776	NA	6.30006	-0.2531	0.543022	-0.466095	0.641148	NA	Selumetinib	8h	NA	down
ENSG00000171109	NA	943.235	-0.103305	0.104352	-0.989968	0.32219	0.634956	Selumetinib	8h	FALSE	down	MFN1
ENSG00000134900	NA	913.348	-0.223879	0.0521583	-4.29231	1.76827e-05	0.00162397	Selumetinib	8h	TRUE	down	TPP2
ENSG00000110435	NA	647.029	0.042252	0.144737	0.291923	0.770346	0.917006	Selumetinib	8h	FALSE	up	PDHX
ENSG00000260233	NA	23.7738	0.00384159	0.242507	0.0158412	0.987361	0.995922	Selumetinib	8h	FALSE	up	ZNRD2-DT
ENSG00000235001	NA	4.45881	-0.122327	0.45791	-0.267143	0.789359	NA	Selumetinib	8h	NA	down	EIF4A1P2
ENSG00000168159	NA	1937.33	0.00617407	0.0861386	0.0716761	0.94286	0.981889	Selumetinib	8h	FALSE	up	RNF187
ENSG00000144406	NA	10.2188	0.471349	0.473803	0.99482	0.319824	NA	Selumetinib	8h	NA	up	UNC80
ENSG00000165632	NA	347.386	0.455429	0.116004	3.92597	8.63815e-05	0.00464383	Selumetinib	8h	TRUE	up	TAF3
ENSG00000182600	NA	51.0535	0.955601	0.260525	3.66799	0.000244469	0.00917739	Selumetinib	8h	TRUE	up	SNORC
ENSG00000167619	NA	16.7396	-0.0787067	0.385266	-0.204292	0.838125	NA	Selumetinib	8h	NA	down	TMEM145
ENSG00000170290	NA	112.412	0.0742494	0.221156	0.335733	0.737072	0.901529	Selumetinib	8h	FALSE	up	SLN
ENSG00000171840	NA	25.9593	-0.125345	0.250609	-0.500164	0.61696	0.838944	Selumetinib	8h	FALSE	down	NINJ2
ENSG00000137962	NA	977.453	0.0536798	0.152245	0.352588	0.724397	0.896431	Selumetinib	8h	FALSE	up	ARHGAP29
ENSG00000214106	NA	36.5645	0.268193	0.216936	1.23627	0.216357	0.519641	Selumetinib	8h	FALSE	up	PAXIP1-AS2
ENSG00000087157	NA	447.196	-0.0796717	0.108937	-0.731359	0.46456	0.744309	Selumetinib	8h	FALSE	down	PGS1
ENSG00000272468	NA	12.9529	0.513027	0.379771	1.35089	0.176732	NA	Selumetinib	8h	NA	up	NA
ENSG00000284606	NA	4.09234	0.191937	0.620292	0.309429	0.756995	NA	Selumetinib	8h	NA	up
ENSG00000214309	NA	20.6712	0.0827053	0.227714	0.363199	0.716456	0.891468	Selumetinib	8h	FALSE	up	MBLAC1
ENSG00000173295	NA	8.08134	-0.505103	0.418647	-1.20651	0.22762	NA	Selumetinib	8h	NA	down	FAM86B3P
ENSG00000144579	NA	925.785	-0.391423	0.102404	-3.82234	0.000132193	0.00616193	Selumetinib	8h	TRUE	down	CTDSP1
ENSG00000149403	NA	11.2019	-0.147552	0.422961	-0.348853	0.727199	NA	Selumetinib	8h	NA	down	GRIK4
ENSG00000147324	NA	1013.58	0.187016	0.102433	1.82574	0.0678894	0.289653	Selumetinib	8h	FALSE	up	MFHAS1
ENSG00000255366	NA	4.60383	0.767667	0.635357	1.20824	0.226954	NA	Selumetinib	8h	NA	up
ENSG00000187479	NA	147.404	-0.1677	0.244948	-0.684634	0.493575	0.764288	Selumetinib	8h	FALSE	down	C11orf96
ENSG00000184432	NA	3166.09	0.0300658	0.0767927	0.391519	0.695413	0.880001	Selumetinib	8h	FALSE	up	COPB2
ENSG00000104626	NA	377.257	-0.0899754	0.102802	-0.875234	0.381447	0.686898	Selumetinib	8h	FALSE	down	ERI1
ENSG00000173281	NA	269.42	0.0752983	0.207136	0.36352	0.716216	0.891399	Selumetinib	8h	FALSE	up	PPP1R3B
ENSG00000104447	NA	2131.59	0.0988534	0.101361	0.975259	0.329432	0.641937	Selumetinib	8h	FALSE	up	TRPS1
ENSG00000157856	NA	7.56797	-0.351422	0.409983	-0.857161	0.391356	NA	Selumetinib	8h	NA	down	DRC1
ENSG00000175611	NA	104.744	0.285529	0.113483	2.51604	0.0118682	0.104839	Selumetinib	8h	FALSE	up	ERCC6L2-AS1
ENSG00000171056	NA	12.1966	-0.224517	0.36374	-0.617246	0.537073	NA	Selumetinib	8h	NA	down	SOX7
ENSG00000100478	NA	81.5972	-0.277927	0.147743	-1.88115	0.0599517	0.270487	Selumetinib	8h	FALSE	down	AP4S1
ENSG00000254093	NA	234.355	0.215172	0.105086	2.04758	0.0406013	0.216835	Selumetinib	8h	FALSE	up	PINX1
ENSG00000271614	NA	45.361	-0.0262957	0.180583	-0.145616	0.884225	0.961149	Selumetinib	8h	FALSE	down	ATP2B1-AS1
ENSG00000122779	NA	496.738	0.309352	0.111262	2.78038	0.0054295	0.0663756	Selumetinib	8h	FALSE	up	TRIM24
ENSG00000104643	NA	384.681	-0.0305258	0.143485	-0.212746	0.831525	0.940378	Selumetinib	8h	FALSE	down	MTMR9
ENSG00000177710	NA	10.3126	-0.253887	0.443795	-0.572083	0.567266	NA	Selumetinib	8h	NA	down	SLC35G5
ENSG00000154319	NA	94.4363	0.0622055	0.36234	0.171677	0.863691	0.953621	Selumetinib	8h	FALSE	up	FAM167A
ENSG00000196196	NA	6.79698	-0.450851	0.444187	-1.015	0.310105	NA	Selumetinib	8h	NA	down	HRCT1
ENSG00000111752	NA	576.999	-0.340126	0.106167	-3.20369	0.00135676	0.0279486	Selumetinib	8h	TRUE	down	PHC1
ENSG00000255046	NA	14.329	0.1413	0.43611	0.324002	0.745937	NA	Selumetinib	8h	NA	up
ENSG00000136933	NA	438.894	0.0406839	0.0938787	0.433367	0.664748	0.865772	Selumetinib	8h	FALSE	up	RABEPK
ENSG00000164733	NA	14632.6	-0.0032547	0.193619	-0.0168097	0.986588	0.995694	Selumetinib	8h	FALSE	down	CTSB
ENSG00000272734	NA	35.0649	-0.42431	0.218607	-1.94097	0.0522617	0.250808	Selumetinib	8h	FALSE	down	ADIRF-AS1
ENSG00000278817	NA	16.0231	0.213824	0.417823	0.511758	0.60882	NA	Selumetinib	8h	NA	up
ENSG00000198088	NA	4.75411	0.520053	0.487792	1.06614	0.286362	NA	Selumetinib	8h	NA	up	NUP62CL
ENSG00000000003	NA	257.938	-0.244893	0.128267	-1.90924	0.0562307	0.260692	Selumetinib	8h	FALSE	down	TSPAN6
ENSG00000101638	NA	104.338	0.515742	0.310096	1.66317	0.0962782	0.347356	Selumetinib	8h	FALSE	up	ST8SIA5
ENSG00000102316	NA	2144.07	-0.0586614	0.0926363	-0.633245	0.526574	0.786654	Selumetinib	8h	FALSE	down	MAGED2
ENSG00000164080	NA	951.952	0.127824	0.130529	0.97928	0.327441	0.640397	Selumetinib	8h	FALSE	up	RAD54L2
ENSG00000126803	NA	1063.68	0.158336	0.129444	1.2232	0.221255	0.525854	Selumetinib	8h	FALSE	up	HSPA2
ENSG00000197558	NA	10.9436	0.485708	0.494404	0.982411	0.325897	NA	Selumetinib	8h	NA	up	SSPOP
ENSG00000255052	NA	12.2142	0.614901	0.317577	1.93622	0.0528405	NA	Selumetinib	8h	NA	up	FAM66D
ENSG00000085760	NA	1006.55	0.01364	0.0967915	0.140922	0.887932	0.962254	Selumetinib	8h	FALSE	up	MTIF2
ENSG00000146670	NA	356.757	-0.148258	0.16687	-0.888465	0.374291	0.681126	Selumetinib	8h	FALSE	down	CDCA5
ENSG00000186523	NA	33.4522	-0.282416	0.261096	-1.08165	0.279406	0.589199	Selumetinib	8h	FALSE	down	FAM86B1
ENSG00000255495	NA	12.9168	-0.151282	0.267328	-0.565903	0.571459	NA	Selumetinib	8h	NA	down	NA
ENSG00000110844	NA	106.712	-0.130996	0.124525	-1.05197	0.292812	0.603903	Selumetinib	8h	FALSE	down	PRPF40B
ENSG00000126768	NA	368.212	-0.172353	0.107396	-1.60484	0.10853	0.370886	Selumetinib	8h	FALSE	down	TIMM17B
ENSG00000230629	NA	11.2779	-0.0230276	0.337769	-0.0681756	0.945646	NA	Selumetinib	8h	NA	down	RPS23P8
ENSG00000283674	NA	36.4901	0.379697	0.326736	1.16209	0.2452	0.555367	Selumetinib	8h	FALSE	up
ENSG00000225377	NA	28.4201	-0.366303	0.207879	-1.7621	0.0780522	0.311118	Selumetinib	8h	FALSE	down	NRSN2-AS1
ENSG00000258692	NA	3.43065	-0.0888227	0.56763	-0.15648	0.875655	NA	Selumetinib	8h	NA	down	SALL4P7
ENSG00000182944	NA	4517.98	0.0972101	0.0738133	1.31697	0.187848	0.486206	Selumetinib	8h	FALSE	up	EWSR1
ENSG00000225511	NA	41.0108	-0.202313	0.23979	-0.843708	0.398832	0.700356	Selumetinib	8h	FALSE	down	LINC00475
ENSG00000250305	NA	32.885	0.190611	0.246919	0.771958	0.440139	0.726883	Selumetinib	8h	FALSE	up	TRMT9B
ENSG00000164741	NA	1609.01	-0.0170446	0.163748	-0.10409	0.917098	0.972724	Selumetinib	8h	FALSE	down	DLC1
ENSG00000182118	NA	39.791	-0.272257	0.258504	-1.0532	0.292249	0.603386	Selumetinib	8h	FALSE	down	FAM89A
ENSG00000166173	NA	681.857	-0.0617762	0.144008	-0.428977	0.66794	0.866869	Selumetinib	8h	FALSE	down	LARP6
ENSG00000174276	NA	116.681	-0.357284	0.188564	-1.89476	0.058124	0.266053	Selumetinib	8h	FALSE	down	ZNHIT2
ENSG00000259030	NA	6.71299	0.351037	0.598728	0.586305	0.557671	NA	Selumetinib	8h	NA	up	FPGT-TNNI3K
ENSG00000114251	NA	665.39	-0.564899	0.209072	-2.70194	0.00689361	0.075881	Selumetinib	8h	FALSE	down	WNT5A
ENSG00000204387	NA	1346.68	-0.104655	0.11185	-0.935676	0.34944	0.659724	Selumetinib	8h	FALSE	down	SNHG32
ENSG00000038945	NA	30.3757	-0.507343	0.234724	-2.16144	0.030661	0.18557	Selumetinib	8h	FALSE	down	MSR1
ENSG00000228782	NA	56.5505	0.0807579	0.164079	0.49219	0.622585	0.841217	Selumetinib	8h	FALSE	up	MRPL45P2
ENSG00000198791	NA	973.265	-0.0235123	0.125587	-0.18722	0.851488	0.948838	Selumetinib	8h	FALSE	down	CNOT7
ENSG00000289145	NA	10.2999	0.245022	0.366477	0.668586	0.503759	NA	Selumetinib	8h	NA	up
ENSG00000003987	NA	2.19785	-0.451805	0.705447	-0.640453	0.521878	NA	Selumetinib	8h	NA	down	MTMR7
ENSG00000122566	NA	4831.23	-0.260961	0.078846	-3.30975	0.000933786	0.0226888	Selumetinib	8h	TRUE	down	HNRNPA2B1
ENSG00000181625	NA	39.3566	-1.43361	0.546815	-2.62174	0.00874824	0.0878059	Selumetinib	8h	FALSE	down	SLX1B
ENSG00000003989	NA	386.424	0.187957	0.302356	0.621643	0.534176	0.790146	Selumetinib	8h	FALSE	up	SLC7A2
ENSG00000154493	NA	103.36	0.0667422	0.200831	0.33233	0.73964	0.902499	Selumetinib	8h	FALSE	up	C10orf90
ENSG00000129422	NA	204.847	0.113994	0.138787	0.821356	0.411444	0.708914	Selumetinib	8h	FALSE	up	MTUS1
ENSG00000180035	NA	103.349	0.00821326	0.260065	0.0315815	0.974806	0.991127	Selumetinib	8h	FALSE	up	ZNF48
ENSG00000078674	NA	1720.78	0.0262355	0.113614	0.230917	0.817379	0.9349	Selumetinib	8h	FALSE	up	PCM1
ENSG00000288958	NA	4.21764	-0.994098	0.567935	-1.75037	0.0800541	NA	Selumetinib	8h	NA	down
ENSG00000104763	NA	1543.26	0.198845	0.11904	1.6704	0.0948409	0.344924	Selumetinib	8h	FALSE	up	ASAH1
ENSG00000123444	NA	147.788	0.202364	0.182006	1.11185	0.266202	0.577006	Selumetinib	8h	FALSE	up	KBTBD4
ENSG00000079313	NA	416.308	0.110142	0.107204	1.02741	0.304228	0.615679	Selumetinib	8h	FALSE	up	REXO1
ENSG00000213214	NA	3.92767	-0.600955	0.703171	-0.854635	0.392753	NA	Selumetinib	8h	NA	down	ARHGEF35
ENSG00000245281	NA	20.55	0.347577	0.22177	1.56728	0.117048	0.384733	Selumetinib	8h	FALSE	up	ASAH1-AS1
ENSG00000231890	NA	28.9028	-1.09626	0.414599	-2.64416	0.00818944	0.0838454	Selumetinib	8h	FALSE	down	DARS1-AS1
ENSG00000135097	NA	42.3328	-0.372072	0.321277	-1.1581	0.246821	0.557163	Selumetinib	8h	FALSE	down	MSI1
ENSG00000171428	NA	82.146	0.39448	0.163012	2.41995	0.0155229	0.124091	Selumetinib	8h	FALSE	up	NAT1
ENSG00000231887	NA	33.8234	0.0857186	0.19405	0.441736	0.65868	0.863097	Selumetinib	8h	FALSE	up	PRH1
ENSG00000107443	NA	292.917	0.354632	0.154302	2.29829	0.021545	0.151651	Selumetinib	8h	FALSE	up	CCNJ
ENSG00000156011	NA	972.465	-0.236015	0.0794336	-2.97123	0.00296612	0.0459481	Selumetinib	8h	TRUE	down	PSD3
ENSG00000260404	NA	45.9864	0.450818	0.251472	1.79271	0.0730186	0.300909	Selumetinib	8h	FALSE	up
ENSG00000119616	NA	765.54	-0.100367	0.0805408	-1.24617	0.212702	0.515789	Selumetinib	8h	FALSE	down	FCF1
ENSG00000240694	NA	45.1903	-0.781878	0.275479	-2.83825	0.00453622	0.0599763	Selumetinib	8h	FALSE	down	PNMA2
ENSG00000104611	NA	248.297	0.149235	0.110588	1.34947	0.177186	0.472486	Selumetinib	8h	FALSE	up	SH2D4A
ENSG00000134910	NA	2878.22	-0.0717807	0.102574	-0.699795	0.484055	0.758531	Selumetinib	8h	FALSE	down	STT3A
ENSG00000138735	NA	44.4598	0.0552943	0.274082	0.201743	0.840117	0.944394	Selumetinib	8h	FALSE	up	PDE5A
ENSG00000186051	NA	6.02298	0.749138	0.481406	1.55614	0.119674	NA	Selumetinib	8h	NA	up	TAL2
ENSG00000126882	NA	88.988	0.767395	0.250743	3.06049	0.00220976	0.0382888	Selumetinib	8h	TRUE	up	FAM78A
ENSG00000234373	NA	4.74639	-0.0258929	0.445227	-0.0581566	0.953624	NA	Selumetinib	8h	NA	down	SNX18P7
ENSG00000130227	NA	475.64	0.0323753	0.113382	0.285542	0.775229	0.918876	Selumetinib	8h	FALSE	up	XPO7
ENSG00000278931	NA	17.6728	0.522587	0.501077	1.04293	0.296982	0.608356	Selumetinib	8h	FALSE	up
ENSG00000158856	NA	5.76907	0.214702	0.443771	0.483812	0.628519	NA	Selumetinib	8h	NA	up	DMTN
ENSG00000158863	NA	124.15	-0.13199	0.125391	-1.05263	0.29251	0.603684	Selumetinib	8h	FALSE	down	FHIP2B
ENSG00000275074	NA	42.1674	-0.446242	0.213169	-2.09338	0.0363156	0.20375	Selumetinib	8h	FALSE	down	NUDT18
ENSG00000168453	NA	16.7792	-0.133025	0.369727	-0.359793	0.719002	NA	Selumetinib	8h	NA	down	HR
ENSG00000168476	NA	123.406	0.063503	0.0949658	0.668693	0.503691	0.771374	Selumetinib	8h	FALSE	up	REEP4
ENSG00000168481	NA	2.15476	0.0358739	0.73997	0.0484802	0.961334	NA	Selumetinib	8h	NA	up	LGI3
ENSG00000168487	NA	167.027	-0.0063728	0.116678	-0.0546189	0.956442	0.984518	Selumetinib	8h	FALSE	down	BMP1
ENSG00000168495	NA	414.561	-0.252292	0.112814	-2.23635	0.025329	0.167582	Selumetinib	8h	FALSE	down	POLR3D
ENSG00000188070	NA	1117.07	0.0598292	0.0863345	0.692994	0.488313	0.761029	Selumetinib	8h	FALSE	up	ZFTA
ENSG00000197181	NA	8.74745	-0.812171	0.429672	-1.89021	0.0587295	NA	Selumetinib	8h	NA	down	PIWIL2
ENSG00000104635	NA	3352.06	-0.0011865	0.105758	-0.0112191	0.991049	0.997338	Selumetinib	8h	FALSE	down	SLC39A14
ENSG00000251391	NA	12.547	-0.315378	0.529449	-0.595672	0.551394	NA	Selumetinib	8h	NA	down
ENSG00000120896	NA	312.326	0.0535565	0.160674	0.333324	0.73889	0.902283	Selumetinib	8h	FALSE	up	SORBS3
ENSG00000157890	NA	15.2672	0.136385	0.3072	0.44396	0.657071	NA	Selumetinib	8h	NA	up	MEGF11
ENSG00000271971	NA	16.9071	0.255228	0.383461	0.66559	0.505673	NA	Selumetinib	8h	NA	up
ENSG00000287467	NA	5.86293	0.293769	0.414194	0.709255	0.478166	NA	Selumetinib	8h	NA	up
ENSG00000241852	NA	113.939	-0.243389	0.139858	-1.74025	0.0818147	0.318854	Selumetinib	8h	FALSE	down	C8orf58
ENSG00000158941	NA	789.172	-0.191329	0.0979874	-1.95258	0.050869	0.246269	Selumetinib	8h	FALSE	down	CCAR2
ENSG00000253200	NA	33.2798	0.175272	0.214504	0.817105	0.413868	0.709903	Selumetinib	8h	FALSE	up
ENSG00000179388	NA	28.2146	-1.26425	0.318452	-3.96997	7.18808e-05	0.00406673	Selumetinib	8h	TRUE	down	EGR3
ENSG00000154229	NA	1105.88	-0.129934	0.0840071	-1.5467	0.121935	0.393799	Selumetinib	8h	FALSE	down	PRKCA
ENSG00000245025	NA	109.029	-0.0172541	0.155862	-0.110701	0.911853	0.971078	Selumetinib	8h	FALSE	down	RHOBTB2-AS1
ENSG00000173530	NA	2375.58	-0.738831	0.161053	-4.58749	4.48608e-06	0.000581645	Selumetinib	8h	TRUE	down	TNFRSF10D
ENSG00000246582	NA	8.47955	-0.267748	0.391758	-0.683453	0.494321	NA	Selumetinib	8h	NA	down	TNFRSF10A-DT
ENSG00000147457	NA	426.525	-0.217496	0.208602	-1.04264	0.297117	0.60847	Selumetinib	8h	FALSE	down	CHMP7
ENSG00000104679	NA	148.285	0.0539334	0.191853	0.281118	0.77862	0.920506	Selumetinib	8h	FALSE	up	R3HCC1
ENSG00000253837	NA	12.5584	-0.562257	0.281491	-1.99743	0.0457786	NA	Selumetinib	8h	NA	down	LOXL2-AS1
ENSG00000197217	NA	377.942	-0.246576	0.195188	-1.26327	0.20649	0.508044	Selumetinib	8h	FALSE	down	ENTPD4
ENSG00000147454	NA	838.38	-0.456999	0.139836	-3.26812	0.00108264	0.0243325	Selumetinib	8h	TRUE	down	SLC25A37
ENSG00000166886	NA	490.225	-0.294941	0.204708	-1.44079	0.149644	0.436205	Selumetinib	8h	FALSE	down	NAB2
ENSG00000229183	NA	45.3817	0.279544	0.334524	0.835648	0.403353	0.703331	Selumetinib	8h	FALSE	up	PGA4
ENSG00000159167	NA	3902.9	-0.305131	0.344582	-0.885509	0.375882	0.682449	Selumetinib	8h	FALSE	down	STC1
ENSG00000272163	NA	5.66022	-0.277176	0.555585	-0.498891	0.617856	NA	Selumetinib	8h	NA	down
ENSG00000175213	NA	242.964	0.439788	0.149785	2.93613	0.00332332	0.0491144	Selumetinib	8h	TRUE	up	ZNF408
ENSG00000088812	NA	727.966	0.09954	0.0819354	1.21486	0.22442	0.529689	Selumetinib	8h	FALSE	up	ATRN
ENSG00000147459	NA	506.095	-0.350275	0.128975	-2.71584	0.00661076	0.074234	Selumetinib	8h	FALSE	down	DOCK5
ENSG00000147437	NA	20.5547	0.654425	0.253345	2.58314	0.00979066	0.0940365	Selumetinib	8h	FALSE	up	GNRH1
ENSG00000104756	NA	438.867	-0.142858	0.120815	-1.18245	0.237027	0.545427	Selumetinib	8h	FALSE	down	KCTD9
ENSG00000236914	NA	6.04812	-0.22041	0.370584	-0.594765	0.552001	NA	Selumetinib	8h	NA	down	LINC01852
ENSG00000221818	NA	207.881	0.0595764	0.130441	0.45673	0.647865	0.857632	Selumetinib	8h	FALSE	up	EBF2
ENSG00000113282	NA	1495.32	0.0177132	0.0803337	0.220495	0.825486	0.938432	Selumetinib	8h	FALSE	up	CLINT1
ENSG00000221914	NA	518.385	-0.0209451	0.0718728	-0.291419	0.770731	0.917006	Selumetinib	8h	FALSE	down	PPP2R2A
ENSG00000247809	NA	8.0293	-0.317473	0.327924	-0.96813	0.33298	NA	Selumetinib	8h	NA	down	NR2F2-AS1
ENSG00000133962	NA	7.12428	0.125045	0.616243	0.202914	0.839202	NA	Selumetinib	8h	NA	up	CATSPERB
ENSG00000169180	NA	1688.25	0.0143551	0.0621722	0.230893	0.817398	0.9349	Selumetinib	8h	FALSE	up	XPO6
ENSG00000161533	NA	1339.32	0.0752299	0.0736876	1.02093	0.307288	0.618973	Selumetinib	8h	FALSE	up	ACOX1
ENSG00000120915	NA	11.4229	0.959847	0.41482	2.31389	0.0206738	NA	Selumetinib	8h	NA	up	EPHX2
ENSG00000288879	NA	8.7502	-0.798181	0.446361	-1.7882	0.0737443	NA	Selumetinib	8h	NA	down
ENSG00000164713	NA	1718.48	0.0324628	0.0897444	0.361725	0.717557	0.89197	Selumetinib	8h	FALSE	up	BRI3
ENSG00000168077	NA	947.03	0.0767383	0.183081	0.41915	0.675107	0.870523	Selumetinib	8h	FALSE	up	SCARA3
ENSG00000154124	NA	685.891	-0.0243975	0.0935663	-0.260751	0.794284	0.92572	Selumetinib	8h	FALSE	down	OTULIN
ENSG00000167508	NA	289.199	0.124002	0.13872	0.893902	0.371374	0.679044	Selumetinib	8h	FALSE	up	MVD
ENSG00000151292	NA	1097.51	-0.131727	0.0778681	-1.69167	0.0907084	0.337208	Selumetinib	8h	FALSE	down	CSNK1G3
ENSG00000147419	NA	292.404	0.0054072	0.117544	0.0460014	0.963309	0.987266	Selumetinib	8h	FALSE	up	CCDC25
ENSG00000171320	NA	60.3477	0.124592	0.199419	0.624774	0.53212	0.789111	Selumetinib	8h	FALSE	up	ESCO2
ENSG00000168078	NA	164.991	-0.138443	0.175673	-0.788074	0.430653	0.720501	Selumetinib	8h	FALSE	down	PBK
ENSG00000112234	NA	361.004	-0.133151	0.0940897	-1.41515	0.157026	0.445769	Selumetinib	8h	FALSE	down	FBXL4
ENSG00000168079	NA	15.0147	0.714173	0.418214	1.70767	0.0876971	NA	Selumetinib	8h	NA	up	SCARA5
ENSG00000166387	NA	54.9343	0.158119	0.290203	0.544859	0.585851	0.822453	Selumetinib	8h	FALSE	up	PPFIBP2
ENSG00000047056	NA	390.763	0.0590044	0.108276	0.544944	0.585792	0.822453	Selumetinib	8h	FALSE	up	WDR37
ENSG00000214050	NA	13.7836	0.45042	0.382272	1.17827	0.238688	NA	Selumetinib	8h	NA	up	FBXO16
ENSG00000104290	NA	191.568	0.297069	0.179373	1.65615	0.0976923	0.350127	Selumetinib	8h	FALSE	up	FZD3
ENSG00000012232	NA	732.824	-0.0534387	0.101365	-0.527191	0.598061	0.828998	Selumetinib	8h	FALSE	down	EXTL3
ENSG00000246339	NA	3.2647	0.30088	0.568976	0.52881	0.596937	NA	Selumetinib	8h	NA	up	EXTL3-AS1
ENSG00000006007	NA	1153.39	0.0567889	0.0937421	0.605799	0.544648	0.795914	Selumetinib	8h	FALSE	up	GDE1
ENSG00000237522	NA	15.5262	0.265832	0.290891	0.913856	0.360793	NA	Selumetinib	8h	NA	up	NONOP2
ENSG00000104299	NA	129.281	0.284023	0.156193	1.81842	0.0690007	0.292268	Selumetinib	8h	FALSE	up	INTS9
ENSG00000100284	NA	1043.67	0.0328069	0.0919158	0.356924	0.721149	0.894626	Selumetinib	8h	FALSE	up	TOM1
ENSG00000259366	NA	21.1159	-0.154396	0.271153	-0.569406	0.569081	0.813035	Selumetinib	8h	FALSE	down
ENSG00000168795	NA	284.159	0.490277	0.18234	2.68881	0.00717072	0.0777382	Selumetinib	8h	FALSE	up	ZBTB5
ENSG00000091010	NA	4.92639	0.220405	0.506707	0.434975	0.66358	NA	Selumetinib	8h	NA	up	POU4F3
ENSG00000165917	NA	76.9903	0.132669	0.212192	0.62523	0.53182	0.789062	Selumetinib	8h	FALSE	up	RAPSN
ENSG00000186350	NA	418.878	-0.0717833	0.110901	-0.647272	0.517456	0.781099	Selumetinib	8h	FALSE	down	RXRA
ENSG00000147121	NA	314.651	-0.149215	0.165719	-0.900411	0.367902	0.675916	Selumetinib	8h	FALSE	down	KRBOX4
ENSG00000153976	NA	401.575	-0.769505	0.260224	-2.95708	0.00310566	0.0473137	Selumetinib	8h	TRUE	down	HS3ST3A1
ENSG00000225693	NA	4.00663	0.503163	0.475443	1.0583	0.289917	NA	Selumetinib	8h	NA	up	LAGE3P1
ENSG00000104671	NA	278.49	-0.0887687	0.120269	-0.738087	0.460462	0.741052	Selumetinib	8h	FALSE	down	DCTN6
ENSG00000285669	NA	11.1951	0.240423	0.305215	0.787717	0.430862	NA	Selumetinib	8h	NA	up
ENSG00000127589	NA	11.6383	0.0169318	0.289178	0.0585516	0.953309	NA	Selumetinib	8h	NA	up	TUBBP1
ENSG00000136099	NA	68.9681	-0.340972	0.641792	-0.531281	0.595224	0.827295	Selumetinib	8h	FALSE	down	PCDH8
ENSG00000159210	NA	878.219	-0.0976421	0.0691904	-1.41121	0.158183	0.447161	Selumetinib	8h	FALSE	down	SNF8
ENSG00000157110	NA	157.347	-0.161322	0.138154	-1.16769	0.242931	0.551927	Selumetinib	8h	FALSE	down	RBPMS
ENSG00000279041	NA	12.7044	-0.0492254	0.324397	-0.151744	0.879389	NA	Selumetinib	8h	NA	down
ENSG00000197265	NA	534.085	-0.0501749	0.0942202	-0.532528	0.59436	0.82684	Selumetinib	8h	FALSE	down	GTF2E2
ENSG00000104687	NA	1506.29	-0.0856231	0.0959157	-0.892692	0.372022	0.679362	Selumetinib	8h	FALSE	down	GSR
ENSG00000133863	NA	127.243	0.0987229	0.115677	0.853432	0.39342	0.695817	Selumetinib	8h	FALSE	up	TEX15
ENSG00000111261	NA	18.3948	0.27835	0.26473	1.05145	0.293053	0.603997	Selumetinib	8h	FALSE	up	MANSC1
ENSG00000284874	NA	46.7122	-0.237015	0.416211	-0.56946	0.569044	0.813035	Selumetinib	8h	FALSE	down
ENSG00000267083	NA	15.4382	-0.196312	0.564387	-0.347832	0.727966	NA	Selumetinib	8h	NA	down	KRT18P61
ENSG00000188672	NA	13.2586	0.242767	0.316364	0.767366	0.442864	NA	Selumetinib	8h	NA	up	RHCE
ENSG00000146205	NA	23.6475	-0.33866	0.270384	-1.25251	0.210383	0.513163	Selumetinib	8h	FALSE	down	ANO7
ENSG00000247134	NA	64.3974	-0.0822734	0.236897	-0.347296	0.728369	0.898537	Selumetinib	8h	FALSE	down
ENSG00000157837	NA	650.946	0.391696	0.0840037	4.66284	3.11869e-06	0.000453946	Selumetinib	8h	TRUE	up	SPPL3
ENSG00000272338	NA	6.01655	0.401935	0.403633	0.995793	0.319351	NA	Selumetinib	8h	NA	up
ENSG00000172728	NA	208.81	0.32576	0.105454	3.0891	0.00200763	0.0361023	Selumetinib	8h	TRUE	up	FUT10
ENSG00000224914	NA	236.51	0.0252369	0.117916	0.214025	0.830528	0.940286	Selumetinib	8h	FALSE	up	LINC00863
ENSG00000129696	NA	218.337	0.510459	0.135965	3.75434	0.000173798	0.00705665	Selumetinib	8h	TRUE	up	TTI2
ENSG00000198042	NA	658.334	-0.245193	0.117567	-2.08556	0.0370185	0.206065	Selumetinib	8h	FALSE	down	MAK16
ENSG00000133874	NA	95.6078	0.399331	0.212019	1.88347	0.0596373	0.269916	Selumetinib	8h	FALSE	up	RNF122
ENSG00000133878	NA	11.9325	0.640924	0.457147	1.40201	0.160913	NA	Selumetinib	8h	NA	up	DUSP26
ENSG00000186174	NA	829.932	0.332727	0.132066	2.5194	0.0117556	0.104299	Selumetinib	8h	FALSE	up	BCL9L
ENSG00000132718	NA	764.324	-0.0102881	0.121195	-0.084889	0.93235	0.978895	Selumetinib	8h	FALSE	down	SYT11
ENSG00000132623	NA	29.8482	-0.279772	0.197289	-1.41808	0.156166	0.44431	Selumetinib	8h	FALSE	down	ANKEF1
ENSG00000118596	NA	39.4087	0.022767	0.383091	0.0594299	0.95261	0.983559	Selumetinib	8h	FALSE	up	SLC16A7
ENSG00000258708	NA	11.0222	-0.103118	0.433359	-0.23795	0.81192	NA	Selumetinib	8h	NA	down	SLC25A21-AS1
ENSG00000198074	NA	43.8464	0.129301	0.357725	0.361454	0.71776	0.89197	Selumetinib	8h	FALSE	up	AKR1B10
ENSG00000164022	NA	705.858	0.0370398	0.069406	0.533669	0.593571	0.826627	Selumetinib	8h	FALSE	up	AIMP1
ENSG00000279099	NA	14.7273	-0.557281	0.393376	-1.41666	0.156581	NA	Selumetinib	8h	NA	down
ENSG00000235683	NA	28.013	0.521553	0.413097	1.26254	0.206753	0.508365	Selumetinib	8h	FALSE	up
ENSG00000280143	NA	29.0673	-0.516672	0.635464	-0.813063	0.416182	0.711488	Selumetinib	8h	FALSE	down
ENSG00000154803	NA	1532.44	0.643442	0.113369	5.67566	1.38152e-08	5.60933e-06	Selumetinib	8h	TRUE	up	FLCN
ENSG00000229036	NA	27.7778	-0.0031757	0.296387	-0.0107146	0.991451	0.997371	Selumetinib	8h	FALSE	down	VDAC1P8
ENSG00000132554	NA	22.0665	-0.220984	0.215069	-1.0275	0.304183	0.615679	Selumetinib	8h	FALSE	down	RGS22
ENSG00000198598	NA	99.0897	-0.0604795	0.251242	-0.240722	0.80977	0.931411	Selumetinib	8h	FALSE	down	MMP17
ENSG00000253161	NA	12.5257	-0.349564	0.403639	-0.866031	0.386473	NA	Selumetinib	8h	NA	down	LINC01605
ENSG00000183154	NA	2.89028	-0.183148	0.668967	-0.273776	0.784256	NA	Selumetinib	8h	NA	down
ENSG00000273590	NA	24.6209	-0.307451	0.533779	-0.575989	0.564623	0.810265	Selumetinib	8h	FALSE	down
ENSG00000187122	NA	3.77932	-1.03453	0.598147	-1.72955	0.0837103	NA	Selumetinib	8h	NA	down	SLIT1
ENSG00000273275	NA	11.6294	-0.304723	0.27947	-1.09036	0.275555	NA	Selumetinib	8h	NA	down
ENSG00000147471	NA	428.546	0.145745	0.132702	1.09829	0.272077	0.582806	Selumetinib	8h	FALSE	up	PLPBP
ENSG00000224940	NA	7.36143	0.110801	0.447133	0.247804	0.804286	NA	Selumetinib	8h	NA	up	PRRT4
ENSG00000020181	NA	295.706	-0.0986529	0.149273	-0.66089	0.508683	0.775277	Selumetinib	8h	FALSE	down	ADGRA2
ENSG00000104221	NA	296.112	0.309464	0.257691	1.20091	0.229786	0.536364	Selumetinib	8h	FALSE	up	BRF2
ENSG00000156675	NA	321.303	0.120608	0.174184	0.692417	0.488676	0.761109	Selumetinib	8h	FALSE	up	RAB11FIP1
ENSG00000250397	NA	5.06803	1.02864	0.556295	1.8491	0.0644436	NA	Selumetinib	8h	NA	up
ENSG00000135045	NA	116.657	0.232233	0.145511	1.59598	0.110494	0.374393	Selumetinib	8h	FALSE	up	C9orf40
ENSG00000187840	NA	1257.47	-0.0305383	0.125553	-0.243231	0.807827	0.93049	Selumetinib	8h	FALSE	down	EIF4EBP1
ENSG00000147465	NA	5.08739	-0.23419	0.619293	-0.378157	0.705314	NA	Selumetinib	8h	NA	down	STAR
ENSG00000016082	NA	64.2176	0.327529	0.44121	0.742343	0.457879	0.738934	Selumetinib	8h	FALSE	up	ISL1
ENSG00000175324	NA	496.337	0.0732961	0.0940523	0.779312	0.435796	0.724323	Selumetinib	8h	FALSE	up	LSM1
ENSG00000241743	NA	53.9361	-0.369217	0.3634	-1.01601	0.309625	0.621299	Selumetinib	8h	FALSE	down	XACT
ENSG00000147535	NA	236.412	-0.114767	0.122469	-0.937115	0.3487	0.659082	Selumetinib	8h	FALSE	down	PLPP5
ENSG00000147548	NA	1340.78	-0.204708	0.075797	-2.70073	0.00691867	0.0760315	Selumetinib	8h	FALSE	down	NSD3
ENSG00000239218	NA	66.5099	-0.140743	0.38359	-0.36691	0.713686	0.890463	Selumetinib	8h	FALSE	down	RPS20P22
ENSG00000102753	NA	796.487	0.103274	0.123289	0.837662	0.402221	0.70277	Selumetinib	8h	FALSE	up	KPNA3
ENSG00000274015	NA	4.95137	0.187705	0.458005	0.409832	0.681929	NA	Selumetinib	8h	NA	up
ENSG00000253570	NA	9.5526	-0.455951	0.344001	-1.32544	0.185026	NA	Selumetinib	8h	NA	down	RNF5P1
ENSG00000162769	NA	673.384	0.178458	0.0733802	2.43196	0.0150175	0.12113	Selumetinib	8h	FALSE	up	FLVCR1
ENSG00000169499	NA	166.79	-0.239416	0.163906	-1.46069	0.144101	0.429962	Selumetinib	8h	FALSE	down	PLEKHA2
ENSG00000085840	NA	232.605	0.128199	0.194039	0.660689	0.508812	0.775277	Selumetinib	8h	FALSE	up	ORC1
ENSG00000249550	NA	8.77406	0.382527	0.572227	0.668488	0.503822	NA	Selumetinib	8h	NA	up	LINC01234
ENSG00000169490	NA	726.056	0.195871	0.0978252	2.00226	0.045257	0.230986	Selumetinib	8h	FALSE	up	TM2D2
ENSG00000196115	NA	8.03155	-0.153303	0.473121	-0.324025	0.745919	NA	Selumetinib	8h	NA	down	ADAM5
ENSG00000197622	NA	1992.85	-0.375334	0.126726	-2.96177	0.00305873	0.046848	Selumetinib	8h	TRUE	down	CDC42SE1
ENSG00000251079	NA	71.8769	0.233697	0.240389	0.972159	0.330972	0.643447	Selumetinib	8h	FALSE	up	BMS1P2
ENSG00000129484	NA	269.164	0.310595	0.189026	1.64314	0.100355	0.355726	Selumetinib	8h	FALSE	up	PARP2
ENSG00000165061	NA	22.3958	0.237421	0.443783	0.534994	0.592654	0.826242	Selumetinib	8h	FALSE	up	ZMAT4
ENSG00000104332	NA	2279.01	-0.005961	0.136191	-0.0437695	0.965088	0.987686	Selumetinib	8h	FALSE	down	SFRP1
ENSG00000224185	NA	6.79252	1.19415	0.65351	1.82728	0.0676573	NA	Selumetinib	8h	NA	up	SNX18P9
ENSG00000156599	NA	2139.67	-0.0487878	0.0756913	-0.644563	0.519211	0.782198	Selumetinib	8h	FALSE	down	ZDHHC5
ENSG00000147536	NA	143.861	-0.064567	0.115129	-0.560824	0.574918	0.815983	Selumetinib	8h	FALSE	down	GINS4
ENSG00000151208	NA	1225.58	-0.133431	0.103667	-1.28712	0.198054	0.498657	Selumetinib	8h	FALSE	down	DLG5
ENSG00000246130	NA	5.31781	-0.134796	0.464503	-0.290194	0.771668	NA	Selumetinib	8h	NA	down	TNFRSF10B-AS1
ENSG00000158669	NA	1685.33	0.12406	0.0446586	2.77797	0.00546996	0.0665885	Selumetinib	8h	FALSE	up	GPAT4
ENSG00000029534	NA	69.2564	-0.432036	0.179036	-2.41312	0.0158164	0.125356	Selumetinib	8h	FALSE	down	ANK1
ENSG00000184523	NA	5.19402	-0.0219373	0.42629	-0.051461	0.958958	NA	Selumetinib	8h	NA	down	PTGER4P2
ENSG00000260588	NA	2.76143	0.68976	0.568667	1.21294	0.225152	NA	Selumetinib	8h	NA	up
ENSG00000085832	NA	1169.27	-0.233524	0.0703694	-3.31855	0.000904873	0.0223024	Selumetinib	8h	TRUE	down	EPS15
ENSG00000196693	NA	106.609	0.188288	0.152637	1.23356	0.217365	0.521332	Selumetinib	8h	FALSE	up	ZNF33B
ENSG00000104368	NA	3696.72	-0.473664	0.19259	-2.45944	0.0139152	0.115803	Selumetinib	8h	FALSE	down	PLAT
ENSG00000253408	NA	3.22266	0.185194	0.532215	0.347969	0.727864	NA	Selumetinib	8h	NA	up	IKBKB-DT
ENSG00000181827	NA	317.339	0.317705	0.125341	2.53473	0.0112534	0.101954	Selumetinib	8h	FALSE	up	RFX7
ENSG00000122691	NA	579.044	-0.37362	0.157527	-2.37178	0.0177027	0.134483	Selumetinib	8h	FALSE	down	TWIST1
ENSG00000280165	NA	32.5829	0.603135	0.375957	1.60427	0.108655	0.370977	Selumetinib	8h	FALSE	up	PCDH20
ENSG00000023892	NA	42.1048	0.415535	0.203842	2.03852	0.0414981	0.219347	Selumetinib	8h	FALSE	up	DEF6
ENSG00000258568	NA	21.5268	0.507243	0.210676	2.40769	0.016054	0.126376	Selumetinib	8h	FALSE	up	RHOQP1
ENSG00000104365	NA	383.744	-0.298629	0.10111	-2.9535	0.00314194	0.0473728	Selumetinib	8h	TRUE	down	IKBKB
ENSG00000070501	NA	230.995	0.122703	0.102912	1.19232	0.233138	0.540265	Selumetinib	8h	FALSE	up	POLB
ENSG00000110693	NA	67.2758	0.287402	0.190132	1.51159	0.130638	0.407772	Selumetinib	8h	FALSE	up	SOX6
ENSG00000237821	NA	3.34141	-0.380589	0.506875	-0.750854	0.452741	NA	Selumetinib	8h	NA	down	ST13P7
ENSG00000078668	NA	876.817	0.0627288	0.106942	0.586569	0.557493	0.804564	Selumetinib	8h	FALSE	up	VDAC3
ENSG00000168575	NA	384.94	-0.244924	0.0784831	-3.12073	0.00180404	0.0336573	Selumetinib	8h	TRUE	down	SLC20A2
ENSG00000254165	NA	7.5246	-0.40019	0.413863	-0.966963	0.333563	NA	Selumetinib	8h	NA	down
ENSG00000176209	NA	162.733	-0.143679	0.165818	-0.866488	0.386222	0.690661	Selumetinib	8h	FALSE	down	SMIM19
ENSG00000110048	NA	1143.02	0.280456	0.15716	1.78452	0.0743387	0.303995	Selumetinib	8h	FALSE	up	OSBP
ENSG00000185090	NA	62.5272	-0.0684578	0.150621	-0.454504	0.649466	0.858312	Selumetinib	8h	FALSE	down	MANEAL
ENSG00000120925	NA	262.796	-0.167341	0.102332	-1.63527	0.101993	0.358543	Selumetinib	8h	FALSE	down	RNF170
ENSG00000168172	NA	749.922	-0.194668	0.10531	-1.84852	0.0645265	0.280761	Selumetinib	8h	FALSE	down	HOOK3
ENSG00000261670	NA	29.2021	-1.06825	0.400201	-2.66927	0.00760155	0.0804972	Selumetinib	8h	FALSE	down
ENSG00000168522	NA	1093.16	-0.0876633	0.0852764	-1.02799	0.303955	0.615372	Selumetinib	8h	FALSE	down	FNTA
ENSG00000283378	NA	30.178	0.17085	0.281001	0.608004	0.543185	0.795336	Selumetinib	8h	FALSE	up	CNTNAP3C
ENSG00000138623	NA	2449.17	-0.1309	0.134676	-0.971964	0.331069	0.643447	Selumetinib	8h	FALSE	down	SEMA7A
ENSG00000097007	NA	1159.23	-0.143508	0.110069	-1.3038	0.192302	0.491398	Selumetinib	8h	FALSE	down	ABL1
ENSG00000165102	NA	315.51	-0.093087	0.107568	-0.865381	0.38683	0.691307	Selumetinib	8h	FALSE	down	HGSNAT
ENSG00000100106	NA	1195.13	-0.235172	0.128	-1.83729	0.0661677	0.285701	Selumetinib	8h	FALSE	down	TRIOBP
ENSG00000181381	NA	441.181	-0.258673	0.121579	-2.12761	0.0333695	0.194579	Selumetinib	8h	FALSE	down	DDX60L
ENSG00000163481	NA	384.911	0.133706	0.175539	0.761691	0.446245	0.73002	Selumetinib	8h	FALSE	up	RNF25
ENSG00000177725	NA	3.25174	0.610312	0.602905	1.01229	0.311401	NA	Selumetinib	8h	NA	up
ENSG00000261211	NA	3.51181	0.368716	0.645249	0.571431	0.567707	NA	Selumetinib	8h	NA	up
ENSG00000284431	NA	79.0095	0.728003	0.339352	2.14528	0.0319307	0.189232	Selumetinib	8h	FALSE	up
ENSG00000057757	NA	1062.05	0.27248	0.118885	2.29196	0.0219078	0.153226	Selumetinib	8h	FALSE	up	PITHD1
ENSG00000175395	NA	140.188	0.273843	0.166378	1.64591	0.0997819	0.354405	Selumetinib	8h	FALSE	up	ZNF25
ENSG00000205502	NA	12.3113	0.107376	0.307555	0.349127	0.726994	NA	Selumetinib	8h	NA	up	C2CD4B
ENSG00000116793	NA	507.613	-0.103831	0.0809328	-1.28292	0.199519	0.500785	Selumetinib	8h	FALSE	down	PHTF1
ENSG00000197969	NA	705.7	0.0405994	0.0832063	0.487937	0.625595	0.843296	Selumetinib	8h	FALSE	up	VPS13A
ENSG00000164808	NA	842.794	0.0192357	0.0755286	0.254681	0.798969	0.927353	Selumetinib	8h	FALSE	up	SPIDR
ENSG00000269924	NA	21.3007	0.527784	0.34838	1.51496	0.129781	0.406176	Selumetinib	8h	FALSE	up
ENSG00000175471	NA	980.25	-0.398657	0.210518	-1.89369	0.0582656	0.266053	Selumetinib	8h	FALSE	down	MCTP1
ENSG00000253729	NA	13036.2	-0.0799064	0.134188	-0.595479	0.551524	0.800475	Selumetinib	8h	FALSE	down	PRKDC
ENSG00000168546	NA	5.10988	-0.233114	0.492473	-0.473353	0.635961	NA	Selumetinib	8h	NA	down	GFRA2
ENSG00000249784	NA	9.55944	0.329865	0.385214	0.856316	0.391823	NA	Selumetinib	8h	NA	up	SCARNA22
ENSG00000180098	NA	806.481	-0.108947	0.425307	-0.25616	0.797827	0.927353	Selumetinib	8h	FALSE	down	TRNAU1AP
ENSG00000071575	NA	761.022	-0.937315	0.214616	-4.3674	1.25735e-05	0.00122783	Selumetinib	8h	TRUE	down	TRIB2
ENSG00000011426	NA	1530.62	0.125371	0.104114	1.20417	0.228522	0.534974	Selumetinib	8h	FALSE	up	ANLN
ENSG00000072415	NA	991.532	0.217506	0.0980395	2.21855	0.0265172	0.171977	Selumetinib	8h	FALSE	up	PALS1
ENSG00000117318	NA	518.235	0.0293436	0.244749	0.119893	0.904568	0.968333	Selumetinib	8h	FALSE	up	ID3
ENSG00000233858	NA	9.10215	-0.179499	0.294439	-0.60963	0.542107	NA	Selumetinib	8h	NA	down	LINC02599
ENSG00000197122	NA	545.914	-0.27482	0.0911139	-3.01623	0.0025594	0.0417872	Selumetinib	8h	TRUE	down	SRC
ENSG00000148908	NA	197.519	-0.491412	0.0934903	-5.25629	1.46987e-07	4.04977e-05	Selumetinib	8h	TRUE	down	RGS10
ENSG00000288761	NA	6.69556	-0.394783	0.449557	-0.878161	0.379856	NA	Selumetinib	8h	NA	down
ENSG00000065609	NA	16.4034	0.589033	0.393419	1.49722	0.134337	NA	Selumetinib	8h	NA	up	SNAP91
ENSG00000198542	NA	657.602	-0.0452092	0.213456	-0.211796	0.832266	0.940666	Selumetinib	8h	FALSE	down	ITGBL1
ENSG00000147481	NA	7.64953	0.272632	0.438904	0.621165	0.534491	NA	Selumetinib	8h	NA	up	SNTG1
ENSG00000155749	NA	56.5111	0.188301	0.189533	0.993503	0.320465	0.633255	Selumetinib	8h	FALSE	up	FLACC1
ENSG00000162650	NA	65.8571	-0.0183684	0.21508	-0.0854025	0.931941	0.978895	Selumetinib	8h	FALSE	down	ATXN7L2
ENSG00000082482	NA	110.115	-0.0066885	0.208599	-0.0320638	0.974421	0.990992	Selumetinib	8h	FALSE	down	KCNK2
ENSG00000147485	NA	12.9561	0.551039	0.340559	1.61805	0.105653	NA	Selumetinib	8h	NA	up	PXDNL
ENSG00000168300	NA	935.938	-0.0027092	0.0836027	-0.0324057	0.974149	0.99078	Selumetinib	8h	FALSE	down	PCMTD1
ENSG00000096696	NA	755.914	-0.0062436	0.132748	-0.0470339	0.962486	0.986659	Selumetinib	8h	FALSE	down	DSP
ENSG00000228801	NA	113.1	0.133578	0.155796	0.857392	0.391228	0.694299	Selumetinib	8h	FALSE	up	PCMTD1-DT
ENSG00000011198	NA	853.27	-0.0843554	0.192824	-0.437474	0.661767	0.864536	Selumetinib	8h	FALSE	down	ABHD5
ENSG00000279476	NA	18.384	0.310397	0.350473	0.885652	0.375805	0.682393	Selumetinib	8h	FALSE	up
ENSG00000119915	NA	50.693	0.273597	0.226634	1.20722	0.227347	0.533416	Selumetinib	8h	FALSE	up	ELOVL3
ENSG00000023287	NA	4483.82	0.0211041	0.101061	0.208824	0.834586	0.942184	Selumetinib	8h	FALSE	up	RB1CC1
ENSG00000165898	NA	220.185	-0.275062	0.231007	-1.19071	0.233767	0.541398	Selumetinib	8h	FALSE	down	ISCA2
ENSG00000187735	NA	4079.43	-0.0757057	0.103133	-0.734061	0.462911	0.743092	Selumetinib	8h	FALSE	down	TCEA1
ENSG00000183808	NA	1169.47	0.327621	0.12963	2.52735	0.0114926	0.103151	Selumetinib	8h	FALSE	up	RBM12B
ENSG00000162434	NA	4888.37	0.000991724	0.0704561	0.0140758	0.98877	0.99626	Selumetinib	8h	FALSE	up	JAK1
ENSG00000244578	NA	7.65355	0.551738	0.435601	1.26661	0.205294	NA	Selumetinib	8h	NA	up	LINC01391
ENSG00000164736	NA	52.7958	0.672496	0.203592	3.30315	0.000956044	0.0230122	Selumetinib	8h	TRUE	up	SOX17
ENSG00000279608	NA	391.17	-0.105556	0.508762	-0.207476	0.835638	0.942613	Selumetinib	8h	FALSE	down
ENSG00000185115	NA	399.545	0.103259	0.17059	0.605303	0.544978	0.795914	Selumetinib	8h	FALSE	up	NSMCE3
ENSG00000115041	NA	103.143	-0.0449973	0.115944	-0.388095	0.697946	0.880868	Selumetinib	8h	FALSE	down	KCNIP3
ENSG00000104237	NA	80.6338	-0.312504	0.250295	-1.24854	0.211832	0.515174	Selumetinib	8h	FALSE	down	RP1
ENSG00000284543	NA	9.77066	-1.2542	0.637567	-1.96716	0.0491649	NA	Selumetinib	8h	NA	down	LINC01226
ENSG00000167904	NA	530.949	0.0756895	0.0966438	0.78318	0.433521	0.722645	Selumetinib	8h	FALSE	up	TMEM68
ENSG00000137574	NA	1873.28	0.0453152	0.165414	0.27395	0.784123	0.922205	Selumetinib	8h	FALSE	up	TGS1
ENSG00000254087	NA	620.682	0.174649	0.0858564	2.0342	0.0419313	0.220805	Selumetinib	8h	FALSE	up	LYN
ENSG00000103005	NA	215.355	-0.0578946	0.14574	-0.397245	0.691187	0.877505	Selumetinib	8h	FALSE	down	USB1
ENSG00000181690	NA	674.495	0.27645	0.150394	1.83817	0.066038	0.285358	Selumetinib	8h	FALSE	up	PLAG1
ENSG00000170791	NA	1261.74	0.0931213	0.168617	0.552266	0.580766	0.819671	Selumetinib	8h	FALSE	up	CHCHD7
ENSG00000197296	NA	147.494	0.351561	0.137305	2.56044	0.0104539	0.0973993	Selumetinib	8h	FALSE	up	FITM2
ENSG00000189001	NA	69.7218	0.331506	0.439441	0.754381	0.450621	0.732858	Selumetinib	8h	FALSE	up	SBSN
ENSG00000272343	NA	20.4808	-0.113966	0.388898	-0.293049	0.769484	0.916753	Selumetinib	8h	FALSE	down
ENSG00000170786	NA	32.7702	0.115551	0.457714	0.252451	0.800692	0.928102	Selumetinib	8h	FALSE	up	SDR16C5
ENSG00000286540	NA	9.10123	0.278226	0.379827	0.732506	0.46386	NA	Selumetinib	8h	NA	up
ENSG00000254254	NA	7.48296	0.035425	0.453103	0.078183	0.937683	NA	Selumetinib	8h	NA	up	PENK-AS1
ENSG00000253541	NA	17.2174	-0.725141	0.350683	-2.0678	0.0386589	0.211289	Selumetinib	8h	FALSE	down	SEPTIN10P1
ENSG00000246225	NA	5.16522	-0.0808498	0.483257	-0.167302	0.867133	NA	Selumetinib	8h	NA	down
ENSG00000006712	NA	586.582	0.0167553	0.122214	0.137098	0.890953	0.963248	Selumetinib	8h	FALSE	up	PAF1
ENSG00000136628	NA	4417.49	0.227066	0.0993899	2.2846	0.0223365	0.154959	Selumetinib	8h	FALSE	up	EPRS1
ENSG00000110047	NA	1927.94	0.159296	0.143248	1.11203	0.266127	0.577006	Selumetinib	8h	FALSE	up	EHD1
ENSG00000125818	NA	702.194	0.0133761	0.0684328	0.195464	0.84503	0.946151	Selumetinib	8h	FALSE	up	PSMF1
ENSG00000258056	NA	51.9268	-0.316362	0.200065	-1.58129	0.113811	0.380494	Selumetinib	8h	FALSE	down	CD63-AS1
ENSG00000272604	NA	32.0417	-0.0300434	0.239766	-0.125303	0.900284	0.965991	Selumetinib	8h	FALSE	down	EFCAB10-AS1
ENSG00000169122	NA	197.6	0.641389	0.238836	2.68548	0.00724257	0.0781505	Selumetinib	8h	FALSE	up	FAM110B
ENSG00000181929	NA	987.108	-0.130007	0.0674092	-1.92863	0.0537768	0.254079	Selumetinib	8h	FALSE	down	PRKAG1
ENSG00000215114	NA	406.073	-0.116108	0.236255	-0.491453	0.623106	0.841479	Selumetinib	8h	FALSE	down	UBXN2B
ENSG00000230131	NA	9.84519	1.13327	0.468849	2.41714	0.0156429	NA	Selumetinib	8h	NA	up	LINC02641
ENSG00000167912	NA	24.6222	-0.0631304	0.210549	-0.299837	0.764302	0.913816	Selumetinib	8h	FALSE	down	TOX-DT
ENSG00000139436	NA	806.597	0.0729597	0.0988999	0.737713	0.460689	0.74134	Selumetinib	8h	FALSE	up	GIT2
ENSG00000178538	NA	182.808	0.0782846	0.484892	0.161448	0.871741	0.956937	Selumetinib	8h	FALSE	up	CA8
ENSG00000251396	NA	6.68709	0.376623	0.544178	0.692096	0.488877	NA	Selumetinib	8h	NA	up	LINC01301
ENSG00000171316	NA	2374.38	-0.0516591	0.178001	-0.290218	0.771649	0.917452	Selumetinib	8h	FALSE	down	CHD7
ENSG00000250644	NA	117.598	0.409054	0.210911	1.93946	0.0524449	0.251186	Selumetinib	8h	FALSE	up
ENSG00000170412	NA	138.003	0.0626266	0.186985	0.334928	0.737679	0.901874	Selumetinib	8h	FALSE	up	GPRC5C
ENSG00000246662	NA	6.21937	-0.455937	0.415754	-1.09665	0.272794	NA	Selumetinib	8h	NA	down	CIBAR1-DT
ENSG00000186960	NA	37.6387	-0.600267	0.193909	-3.09562	0.00196403	0.0356507	Selumetinib	8h	TRUE	down	LINC01551
ENSG00000177182	NA	5.52287	1.50337	0.493479	3.04647	0.00231548	NA	Selumetinib	8h	NA	up	CLVS1
ENSG00000213881	NA	3.20098	-0.127727	0.510084	-0.250405	0.802274	NA	Selumetinib	8h	NA	down	NPM1P6
ENSG00000198363	NA	8466.42	-0.259601	0.0717832	-3.61646	0.000298656	0.0107412	Selumetinib	8h	TRUE	down	ASPH
ENSG00000196114	NA	5.46403	-0.118723	0.628741	-0.188827	0.850228	NA	Selumetinib	8h	NA	down	IFITM3P3
ENSG00000023445	NA	470.143	-0.251392	0.191401	-1.31343	0.189038	0.487452	Selumetinib	8h	FALSE	down	BIRC3
ENSG00000137563	NA	2620.43	0.114188	0.1051	1.08646	0.277274	0.587484	Selumetinib	8h	FALSE	up	GGH
ENSG00000137561	NA	57.0909	0.80063	0.194907	4.10775	3.99538e-05	0.00289267	Selumetinib	8h	TRUE	up	TTPA
ENSG00000144045	NA	20.2954	0.00758878	0.493968	0.0153629	0.987743	0.995922	Selumetinib	8h	FALSE	up	DQX1
ENSG00000270673	NA	9.13591	-0.254454	0.32425	-0.784746	0.432602	NA	Selumetinib	8h	NA	down	YTHDF3-DT
ENSG00000283959	NA	25.3556	-0.633849	0.231059	-2.74324	0.00608364	0.0708197	Selumetinib	8h	FALSE	down
ENSG00000261542	NA	95.2987	-0.165941	0.282564	-0.58727	0.557022	0.804258	Selumetinib	8h	FALSE	down
ENSG00000137309	NA	9381.31	-0.0905116	0.132376	-0.683745	0.494136	0.764467	Selumetinib	8h	FALSE	down	HMGA1
ENSG00000253894	NA	7.06475	0.46543	0.556147	0.836883	0.402658	NA	Selumetinib	8h	NA	up
ENSG00000170271	NA	50.8663	-0.142707	0.269628	-0.529273	0.596616	0.827964	Selumetinib	8h	FALSE	down	FAXDC2
ENSG00000205544	NA	144.983	-0.17148	0.153092	-1.12011	0.262668	0.573225	Selumetinib	8h	FALSE	down	TMEM256
ENSG00000099817	NA	1247.98	-0.0626421	0.0439411	-1.42559	0.153986	0.441729	Selumetinib	8h	FALSE	down	POLR2E
ENSG00000180828	NA	5.66564	0.298502	0.469325	0.636023	0.524761	NA	Selumetinib	8h	NA	up	BHLHE22
ENSG00000107560	NA	631.318	0.025947	0.11277	0.230089	0.818023	0.935255	Selumetinib	8h	FALSE	up	RAB11FIP2
ENSG00000109929	NA	1452.81	0.322662	0.0887023	3.63758	0.000275212	0.0100861	Selumetinib	8h	TRUE	up	SC5D
ENSG00000186260	NA	134.272	-0.0112686	0.269563	-0.0418031	0.966656	0.988346	Selumetinib	8h	FALSE	down	MRTFB
ENSG00000272010	NA	3.39901	1.07515	0.54116	1.98674	0.0469509	NA	Selumetinib	8h	NA	up
ENSG00000115963	NA	17171	-1.23694	0.214159	-5.7758	7.65896e-09	3.69282e-06	Selumetinib	8h	TRUE	down	RND3
ENSG00000066855	NA	842.201	-0.0169065	0.0894417	-0.189022	0.850075	0.94813	Selumetinib	8h	FALSE	down	MTFR1
ENSG00000089818	NA	653.959	0.176201	0.118062	1.49244	0.135583	0.415722	Selumetinib	8h	FALSE	up	NECAP1
ENSG00000205268	NA	1040.01	0.430856	0.140802	3.06001	0.00221333	0.0382888	Selumetinib	8h	TRUE	up	PDE7A
ENSG00000253190	NA	25.2901	0.0277428	0.321351	0.0863317	0.931203	0.978539	Selumetinib	8h	FALSE	up
ENSG00000119541	NA	1024.92	0.137314	0.111555	1.23091	0.218355	0.522164	Selumetinib	8h	FALSE	up	VPS4B
ENSG00000246145	NA	17.2547	-0.217196	0.384084	-0.56549	0.57174	0.813931	Selumetinib	8h	FALSE	down	RRS1-DT
ENSG00000169085	NA	10.8175	-1.06346	0.75518	-1.40822	0.159065	NA	Selumetinib	8h	NA	down	VXN
ENSG00000185697	NA	884.448	-0.0690105	0.181571	-0.380075	0.70389	0.884673	Selumetinib	8h	FALSE	down	MYBL1
ENSG00000200156	NA	71.4348	-0.571837	0.310629	-1.8409	0.0656363	0.284148	Selumetinib	8h	FALSE	down	RNU5B-1
ENSG00000288602	NA	43.2706	-0.334563	0.658014	-0.508443	0.611143	0.836072	Selumetinib	8h	FALSE	down	C8orf44-SGK3
ENSG00000187231	NA	597.461	0.00614529	0.0705941	0.087051	0.930631	0.978526	Selumetinib	8h	FALSE	up	SESTD1
ENSG00000178460	NA	11.3524	-0.287658	0.292992	-0.981795	0.326201	NA	Selumetinib	8h	NA	down	MCMDC2
ENSG00000261787	NA	28.4281	0.486376	0.275741	1.76389	0.0777508	0.31046	Selumetinib	8h	FALSE	up	TCF24
ENSG00000104218	NA	1138.45	0.0864377	0.0825098	1.04761	0.29482	0.606216	Selumetinib	8h	FALSE	up	CSPP1
ENSG00000066777	NA	2447.89	-0.0211193	0.10484	-0.201443	0.840352	0.944394	Selumetinib	8h	FALSE	down	ARFGEF1
ENSG00000108784	NA	332.111	-0.0750978	0.1109	-0.677164	0.498302	0.767066	Selumetinib	8h	FALSE	down	NAGLU
ENSG00000046889	NA	371.092	-0.170015	0.110771	-1.53483	0.124825	0.398577	Selumetinib	8h	FALSE	down	PREX2
ENSG00000169554	NA	1010.28	-0.336146	0.126175	-2.66412	0.00771892	0.0810723	Selumetinib	8h	FALSE	down	ZEB2
ENSG00000154856	NA	51.0602	-0.339432	0.191862	-1.76915	0.0768694	0.308694	Selumetinib	8h	FALSE	down	APCDD1
ENSG00000254332	NA	13.0619	-0.448038	0.379767	-1.17977	0.238092	NA	Selumetinib	8h	NA	down	TPM4P3
ENSG00000271734	NA	9.49795	-0.001997	0.400213	-0.0049898	0.996019	NA	Selumetinib	8h	NA	down	NA
ENSG00000153936	NA	1272.62	-0.149604	0.0942864	-1.5867	0.112582	0.378107	Selumetinib	8h	FALSE	down	HS2ST1
ENSG00000163623	NA	102.697	0.18407	0.131985	1.39463	0.163128	0.453906	Selumetinib	8h	FALSE	up	NKX6-1
ENSG00000139287	NA	16.0422	-0.460581	0.37574	-1.2258	0.220275	NA	Selumetinib	8h	NA	down	TPH2
ENSG00000289517	NA	26.5082	0.1882	0.4516	0.41674	0.676869	0.871312	Selumetinib	8h	FALSE	up
ENSG00000180626	NA	40.946	0.0382161	0.261868	0.145937	0.883971	0.961149	Selumetinib	8h	FALSE	up	ZNF594
ENSG00000151151	NA	554.721	0.166482	0.149755	1.11169	0.26627	0.577006	Selumetinib	8h	FALSE	up	IPMK
ENSG00000147596	NA	13.1484	-0.195275	0.317679	-0.614695	0.538756	NA	Selumetinib	8h	NA	down	PRDM14
ENSG00000140396	NA	1154.58	0.0679583	0.0991493	0.685414	0.493083	0.76391	Selumetinib	8h	FALSE	up	NCOA2
ENSG00000187134	NA	6439.73	0.323644	0.353533	0.915457	0.359952	0.669282	Selumetinib	8h	FALSE	up	AKR1C1
ENSG00000147592	NA	599.555	0.0163112	0.104869	0.155539	0.876396	0.958321	Selumetinib	8h	FALSE	up	LACTB2
ENSG00000129255	NA	393.077	-0.0933949	0.174706	-0.534584	0.592938	0.826263	Selumetinib	8h	FALSE	down	MPDU1
ENSG00000177889	NA	1393.04	-0.141935	0.0948807	-1.49593	0.134673	0.41433	Selumetinib	8h	FALSE	down	UBE2N
ENSG00000104313	NA	173.172	-0.0475368	0.16233	-0.29284	0.769644	0.916753	Selumetinib	8h	FALSE	down	EYA1
ENSG00000175787	NA	36.3666	0.59541	0.192655	3.09055	0.00199787	0.0360528	Selumetinib	8h	TRUE	up	ZNF169
ENSG00000130962	NA	430.758	-0.0896454	0.0689974	-1.29926	0.193856	0.493401	Selumetinib	8h	FALSE	down	PRRG1
ENSG00000235531	NA	924.791	-0.133843	0.137247	-0.975201	0.329461	0.641937	Selumetinib	8h	FALSE	down	MSC-AS1
ENSG00000178860	NA	694.046	-0.428354	0.443632	-0.96556	0.334264	0.64572	Selumetinib	8h	FALSE	down	MSC
ENSG00000225096	NA	15.8272	0.232096	0.23503	0.987517	0.323389	NA	Selumetinib	8h	NA	up
ENSG00000127328	NA	179.885	-0.0065369	0.141494	-0.046199	0.963152	0.98721	Selumetinib	8h	FALSE	down	RAB3IP
ENSG00000136943	NA	106.191	0.0221031	0.259274	0.0852499	0.932063	0.978895	Selumetinib	8h	FALSE	up	CTSV
ENSG00000182674	NA	11.9894	0.720526	0.417332	1.72651	0.0842564	NA	Selumetinib	8h	NA	up	KCNB2
ENSG00000147601	NA	759.703	0.0447639	0.0890317	0.502786	0.615115	0.837727	Selumetinib	8h	FALSE	up	TERF1
ENSG00000164764	NA	16.4561	0.299059	0.553204	0.540594	0.588787	NA	Selumetinib	8h	NA	up	SBSPON
ENSG00000147604	NA	16807.5	-0.0907745	0.082411	-1.10149	0.270685	0.581463	Selumetinib	8h	FALSE	down	RPL7
ENSG00000272469	NA	7.41501	0.434757	0.572646	0.759208	0.447728	NA	Selumetinib	8h	NA	up	RN7SL760P
ENSG00000175513	NA	11.8605	-0.713486	0.537906	-1.32641	0.184703	NA	Selumetinib	8h	NA	down	TSGA10IP
ENSG00000254288	NA	3.56008	-0.31429	0.52461	-0.599093	0.549111	NA	Selumetinib	8h	NA	down
ENSG00000228784	NA	17.7069	-0.369263	0.410794	-0.898899	0.368706	0.676366	Selumetinib	8h	FALSE	down	LINC00954
ENSG00000165695	NA	3.05999	-0.575022	0.682117	-0.842996	0.399231	NA	Selumetinib	8h	NA	down	AK8
ENSG00000163697	NA	1497.08	-0.114392	0.0834998	-1.36996	0.170698	0.464282	Selumetinib	8h	FALSE	down	APBB2
ENSG00000253341	NA	4.0325	-0.0459189	0.474835	-0.096705	0.922961	NA	Selumetinib	8h	NA	down	PCBP2P2
ENSG00000156689	NA	14.8066	-0.303688	0.363703	-0.83499	0.403723	NA	Selumetinib	8h	NA	down	GLYATL2
ENSG00000176887	NA	940.977	0.0476825	0.162675	0.293114	0.769435	0.916753	Selumetinib	8h	FALSE	up	SOX11
ENSG00000074319	NA	1410.31	-0.204901	0.120892	-1.6949	0.0900939	0.336325	Selumetinib	8h	FALSE	down	TSG101
ENSG00000187094	NA	518.936	-0.0956132	0.148394	-0.644319	0.519369	0.782198	Selumetinib	8h	FALSE	down	CCK
ENSG00000164938	NA	1193.73	0.644867	0.144889	4.45076	8.55675e-06	0.000926604	Selumetinib	8h	TRUE	up	TP53INP1
ENSG00000253661	NA	20.147	-0.649471	0.282741	-2.29705	0.0216158	0.15201	Selumetinib	8h	FALSE	down	ZFHX4-AS1
ENSG00000091656	NA	1294.41	0.200779	0.153141	1.31108	0.189832	0.488479	Selumetinib	8h	FALSE	up	ZFHX4
ENSG00000164751	NA	591.055	-0.0352042	0.121462	-0.289837	0.771941	0.917657	Selumetinib	8h	FALSE	down	PEX2
ENSG00000111144	NA	954.65	0.109664	0.098995	1.10778	0.267959	0.578761	Selumetinib	8h	FALSE	up	LTA4H
ENSG00000130522	NA	813.567	0.255339	0.14137	1.80618	0.0708904	0.296414	Selumetinib	8h	FALSE	up	JUND
ENSG00000171033	NA	1641.1	-0.216654	0.0887802	-2.44034	0.0146735	0.119724	Selumetinib	8h	FALSE	down	PKIA
ENSG00000286675	NA	3.93406	0.250026	0.511428	0.488877	0.624929	NA	Selumetinib	8h	NA	up
ENSG00000264920	NA	29.4644	-0.203993	0.21966	-0.928677	0.353057	0.662916	Selumetinib	8h	FALSE	down	NA
ENSG00000104432	NA	22.1835	-0.370681	0.280501	-1.3215	0.186336	0.484188	Selumetinib	8h	FALSE	down	IL7
ENSG00000156587	NA	1098.65	-0.15869	0.148102	-1.07149	0.283949	0.594043	Selumetinib	8h	FALSE	down	UBE2L6
ENSG00000261618	NA	28.9592	-0.55086	0.413682	-1.3316	0.182991	0.480229	Selumetinib	8h	FALSE	down	LINC02605
ENSG00000067177	NA	311.219	-0.0816467	0.160064	-0.510089	0.609989	0.835473	Selumetinib	8h	FALSE	down	PHKA1
ENSG00000147416	NA	2749.61	0.191386	0.0798249	2.39757	0.0165043	0.129206	Selumetinib	8h	FALSE	up	ATP6V1B2
ENSG00000249328	NA	7.06645	0.0500408	0.457445	0.109392	0.912892	NA	Selumetinib	8h	NA	up
ENSG00000186312	NA	239.447	0.0292823	0.115075	0.254462	0.799139	0.927451	Selumetinib	8h	FALSE	up	CA5BP1
ENSG00000076554	NA	168.693	0.667295	0.160498	4.15766	3.21521e-05	0.00249284	Selumetinib	8h	TRUE	up	TPD52
ENSG00000251867	NA	7.70086	0.0331685	0.472806	0.0701525	0.944072	NA	Selumetinib	8h	NA	up
ENSG00000205189	NA	1945.37	0.137709	0.163577	0.841864	0.399864	0.701048	Selumetinib	8h	FALSE	up	ZBTB10
ENSG00000124243	NA	216.723	-0.242725	0.153011	-1.58632	0.112666	0.378309	Selumetinib	8h	FALSE	down	BCAS4
ENSG00000076258	NA	18.9475	-0.455364	0.268072	-1.69867	0.0893823	0.335298	Selumetinib	8h	FALSE	down	FMO4
ENSG00000198585	NA	226.635	0.0679425	0.150393	0.451767	0.651437	0.859069	Selumetinib	8h	FALSE	up	NUDT16
ENSG00000185585	NA	118.89	0.022867	0.186618	0.122534	0.902476	0.967369	Selumetinib	8h	FALSE	up	OLFML2A
ENSG00000076641	NA	1971.84	0.0100306	0.114998	0.0872237	0.930494	0.97852	Selumetinib	8h	FALSE	up	PAG1
ENSG00000231806	NA	16.7459	-0.644383	0.363237	-1.774	0.076063	NA	Selumetinib	8h	NA	down	PCAT7
ENSG00000164687	NA	1420.82	-0.121149	0.145091	-0.834986	0.403726	0.703434	Selumetinib	8h	FALSE	down	FABP5
ENSG00000174775	NA	917.15	-0.0734046	0.0731233	-1.00385	0.315452	0.627162	Selumetinib	8h	FALSE	down	HRAS
ENSG00000233381	NA	17.82	-0.182786	0.38788	-0.471245	0.637466	0.850804	Selumetinib	8h	FALSE	down	AK4P3
ENSG00000137965	NA	549.861	0.0570094	0.234282	0.243337	0.807745	0.93049	Selumetinib	8h	FALSE	up	IFI44
ENSG00000133731	NA	1147.39	-0.0907726	0.1396	-0.650232	0.515542	0.780163	Selumetinib	8h	FALSE	down	IMPA1
ENSG00000253598	NA	60.4671	0.349801	0.372856	0.938167	0.348158	0.658866	Selumetinib	8h	FALSE	up	SLC10A5
ENSG00000164695	NA	46.2272	0.0503062	0.187321	0.268556	0.788271	0.923471	Selumetinib	8h	FALSE	up	CHMP4C
ENSG00000165288	NA	306.257	-0.315772	0.182016	-1.73486	0.0827661	0.321015	Selumetinib	8h	FALSE	down	BRWD3
ENSG00000104497	NA	574.81	0.254629	0.115624	2.20222	0.0276497	0.175836	Selumetinib	8h	FALSE	up	SNX16
ENSG00000117122	NA	474.815	-0.224081	0.108053	-2.0738	0.038098	0.209709	Selumetinib	8h	FALSE	down	MFAP2
ENSG00000280327	NA	4.75846	0.075366	0.500613	0.150547	0.880333	NA	Selumetinib	8h	NA	up
ENSG00000136274	NA	77.0803	-0.546633	0.174729	-3.12846	0.00175727	0.0329841	Selumetinib	8h	TRUE	down	NACAD
ENSG00000133739	NA	158.747	-0.0050395	0.125963	-0.0400076	0.968087	0.988402	Selumetinib	8h	FALSE	down	LRRCC1
ENSG00000187186	NA	38.344	-0.441926	0.205109	-2.15459	0.0311943	0.186912	Selumetinib	8h	FALSE	down
ENSG00000153832	NA	88.5175	-0.228103	0.266144	-0.857069	0.391407	0.694299	Selumetinib	8h	FALSE	down	FBXO36
ENSG00000120837	NA	415.015	0.19945	0.102846	1.9393	0.0524645	0.251186	Selumetinib	8h	FALSE	up	NFYB
ENSG00000277422	NA	65.215	-0.532062	0.807468	-0.658927	0.509943	0.775869	Selumetinib	8h	FALSE	down	REXO1L6P
ENSG00000198203	NA	7.00764	1.7017	0.42479	4.00598	6.17618e-05	NA	Selumetinib	8h	NA	up	SULT1C2
ENSG00000138380	NA	46.8236	-0.147591	0.159564	-0.924966	0.354984	0.664287	Selumetinib	8h	FALSE	down	CARF
ENSG00000176623	NA	601.864	-0.319411	0.097534	-3.27486	0.00105713	0.0240568	Selumetinib	8h	TRUE	down	RMDN1
ENSG00000250569	NA	17.6051	-0.257552	0.325236	-0.791894	0.428422	0.718727	Selumetinib	8h	FALSE	down	NTAN1P2
ENSG00000175573	NA	619.788	0.0989426	0.109754	0.901492	0.367327	0.675505	Selumetinib	8h	FALSE	up	C11orf68
ENSG00000079337	NA	270.44	-0.0963981	0.260167	-0.370523	0.710993	0.888827	Selumetinib	8h	FALSE	down	RAPGEF3
ENSG00000170681	NA	48.1596	0.305756	0.207802	1.47138	0.141189	0.425796	Selumetinib	8h	FALSE	up	CAVIN4
ENSG00000178695	NA	1176.63	-0.212116	0.0907593	-2.33713	0.0194325	0.142272	Selumetinib	8h	FALSE	down	KCTD12
ENSG00000186862	NA	15.0018	-0.367522	0.316395	-1.16159	0.245401	NA	Selumetinib	8h	NA	down	PDZD7
ENSG00000076201	NA	425.138	0.0509562	0.134277	0.379485	0.704328	0.884809	Selumetinib	8h	FALSE	up	PTPN23
ENSG00000125266	NA	972.997	-0.240859	0.223708	-1.07667	0.281629	0.591509	Selumetinib	8h	FALSE	down	EFNB2
ENSG00000104312	NA	1192.02	0.00659208	0.0896963	0.0734933	0.941414	0.981689	Selumetinib	8h	FALSE	up	RIPK2
ENSG00000104320	NA	1448.69	-0.203995	0.122019	-1.67183	0.0945577	0.344331	Selumetinib	8h	FALSE	down	NBN
ENSG00000254180	NA	20.0101	0.402224	0.246536	1.6315	0.102784	0.360095	Selumetinib	8h	FALSE	up	NA
ENSG00000167378	NA	314.032	0.0300389	0.138788	0.216437	0.828647	0.939392	Selumetinib	8h	FALSE	up	IRGQ
ENSG00000253394	NA	3.22593	0.507242	0.673528	0.753112	0.451383	NA	Selumetinib	8h	NA	up	LINC00534
ENSG00000010318	NA	97.4213	0.673101	0.160874	4.18403	2.86389e-05	0.00228948	Selumetinib	8h	TRUE	up	PHF7
ENSG00000172965	NA	953.965	-0.479444	0.141749	-3.38234	0.000718716	0.0189881	Selumetinib	8h	TRUE	down	MIR4435-2HG
ENSG00000180694	NA	1551.39	0.252756	0.0900888	2.80563	0.00502176	0.0633013	Selumetinib	8h	FALSE	up	TMEM64
ENSG00000186687	NA	247.615	0.181922	0.106321	1.71106	0.0870708	0.330078	Selumetinib	8h	FALSE	up	LYRM7
ENSG00000246792	NA	2.78854	0.577788	0.561467	1.02907	0.303447	NA	Selumetinib	8h	NA	up
ENSG00000275734	NA	13.3742	-0.783392	0.567255	-1.38102	0.167272	NA	Selumetinib	8h	NA	down
ENSG00000253250	NA	644.842	-0.435728	0.166137	-2.6227	0.00872366	0.0876855	Selumetinib	8h	FALSE	down	C8orf88
ENSG00000155099	NA	653.604	-0.223882	0.0836968	-2.67492	0.00747469	0.0797559	Selumetinib	8h	FALSE	down	PIP4P2
ENSG00000155100	NA	627.653	-0.0495082	0.0714619	-0.692792	0.48844	0.76107	Selumetinib	8h	FALSE	down	OTUD6B
ENSG00000156831	NA	930.569	0.115068	0.0819394	1.40431	0.160227	0.450188	Selumetinib	8h	FALSE	up	NSMCE2
ENSG00000253525	NA	29.5056	0.00728135	0.38738	0.0187964	0.985004	0.995289	Selumetinib	8h	FALSE	up	CPP
ENSG00000079102	NA	386.927	0.5686	0.150732	3.77226	0.000161778	0.00681987	Selumetinib	8h	TRUE	up	RUNX1T1
ENSG00000101945	NA	107.837	0.0886762	0.301758	0.293866	0.76886	0.916396	Selumetinib	8h	FALSE	up	SUV39H1
ENSG00000197191	NA	10.9313	-0.339687	0.316377	-1.07368	0.282966	NA	Selumetinib	8h	NA	down	CYSRT1
ENSG00000100109	NA	1360.05	0.338736	0.10211	3.31735	0.000908763	0.0223269	Selumetinib	8h	TRUE	up	TFIP11
ENSG00000175061	NA	4673.41	-0.112823	0.0918335	-1.22856	0.219238	0.523552	Selumetinib	8h	FALSE	down	SNHG29
ENSG00000047617	NA	4.95873	-0.867174	0.542462	-1.59859	0.109912	NA	Selumetinib	8h	NA	down	ANO2
ENSG00000248858	NA	40.3801	0.573831	0.2395	2.39596	0.0165769	0.12952	Selumetinib	8h	FALSE	up
ENSG00000151849	NA	260.655	0.0912129	0.138777	0.657261	0.511013	0.776939	Selumetinib	8h	FALSE	up	CPAP
ENSG00000205133	NA	580.128	0.0519741	0.114892	0.452374	0.650999	0.858925	Selumetinib	8h	FALSE	up	TRIQK
ENSG00000164985	NA	401.91	-0.0294444	0.0838848	-0.351009	0.725581	0.897035	Selumetinib	8h	FALSE	down	PSIP1
ENSG00000188343	NA	695.441	-0.0073289	0.143433	-0.0510961	0.959249	0.985514	Selumetinib	8h	FALSE	down	CIBAR1
ENSG00000164951	NA	1407.75	-0.089823	0.146942	-0.61128	0.541014	0.794528	Selumetinib	8h	FALSE	down	PDP1
ENSG00000037897	NA	108.333	-0.135507	0.16414	-0.825554	0.409057	0.707684	Selumetinib	8h	FALSE	down	METTL1
ENSG00000079112	NA	23.5332	-0.202216	0.359588	-0.562355	0.573874	0.815389	Selumetinib	8h	FALSE	down	CDH17
ENSG00000197275	NA	200.584	0.323653	0.193391	1.67357	0.0942156	0.343491	Selumetinib	8h	FALSE	up	RAD54B
ENSG00000197724	NA	263.838	-0.277935	0.169157	-1.64305	0.100372	0.355726	Selumetinib	8h	FALSE	down	PHF2
ENSG00000173757	NA	499.135	-0.117097	0.131831	-0.888232	0.374416	0.681126	Selumetinib	8h	FALSE	down	STAT5B
ENSG00000085644	NA	199.085	0.129646	0.0810258	1.60006	0.109586	0.372356	Selumetinib	8h	FALSE	up	ZNF213
ENSG00000164941	NA	1178.77	0.103403	0.137149	0.753946	0.450882	0.73302	Selumetinib	8h	FALSE	up	INTS8
ENSG00000139266	NA	64.5443	-0.364872	0.220854	-1.65209	0.0985155	0.351997	Selumetinib	8h	FALSE	down	MARCHF9
ENSG00000156170	NA	376.706	0.0255945	0.0908393	0.281756	0.778131	0.920328	Selumetinib	8h	FALSE	up	NDUFAF6
ENSG00000171847	NA	11.0779	0.553203	0.437189	1.26536	0.205742	NA	Selumetinib	8h	NA	up	FAM90A1
ENSG00000105865	NA	87.7002	-0.118599	0.15751	-0.752961	0.451474	0.733421	Selumetinib	8h	FALSE	down	DUS4L
ENSG00000253878	NA	11.8529	0.0361136	0.29659	0.121763	0.903087	NA	Selumetinib	8h	NA	up	NA
ENSG00000270039	NA	6.65985	-0.175787	0.370204	-0.474838	0.634903	NA	Selumetinib	8h	NA	down
ENSG00000156466	NA	86.8602	0.126682	0.177897	0.712106	0.476399	0.752633	Selumetinib	8h	FALSE	up	GDF6
ENSG00000169439	NA	1431.67	-0.138659	0.171397	-0.808995	0.418518	0.713106	Selumetinib	8h	FALSE	down	SDC2
ENSG00000092529	NA	26.6796	0.241989	0.370835	0.652551	0.514046	0.778715	Selumetinib	8h	FALSE	up	CAPN3
ENSG00000104341	NA	3888.47	0.00421446	0.0760224	0.0554372	0.95579	0.984346	Selumetinib	8h	FALSE	up	LAPTM4B
ENSG00000248593	NA	78.1652	-0.0292987	0.224223	-0.130667	0.896038	0.965088	Selumetinib	8h	FALSE	down	DSTNP2
ENSG00000207067	NA	5.28013	0.274649	0.536061	0.512347	0.608408	NA	Selumetinib	8h	NA	up	SNORA72
ENSG00000288752	NA	64.0554	-0.0849216	0.167655	-0.506527	0.612487	0.83651	Selumetinib	8h	FALSE	down
ENSG00000104375	NA	1384.96	0.182108	0.0875724	2.07952	0.03757	0.208364	Selumetinib	8h	FALSE	up	STK3
ENSG00000167377	NA	276.72	0.326217	0.107727	3.02819	0.00246025	0.0408931	Selumetinib	8h	TRUE	up	ZNF23
ENSG00000253948	NA	27.7861	0.128211	0.218057	0.587967	0.556554	0.803883	Selumetinib	8h	FALSE	up	VPS13B-DT
ENSG00000203668	NA	234.87	-0.147345	0.144506	-1.01965	0.307896	0.619607	Selumetinib	8h	FALSE	down	CHML
ENSG00000196890	NA	376.134	0.172341	0.228072	0.755645	0.449862	0.73232	Selumetinib	8h	FALSE	up	H2BC26
ENSG00000132549	NA	2635.48	-0.0369209	0.0746141	-0.494825	0.620724	0.840694	Selumetinib	8h	FALSE	down	VPS13B
ENSG00000198691	NA	12.2944	0.294051	0.372624	0.789136	0.430032	NA	Selumetinib	8h	NA	up	ABCA4
ENSG00000146021	NA	107.852	0.149879	0.154812	0.968133	0.332978	0.644823	Selumetinib	8h	FALSE	up	KLHL3
ENSG00000151229	NA	724.614	-0.0378317	0.0984916	-0.384111	0.700896	0.882642	Selumetinib	8h	FALSE	down	SLC2A13
ENSG00000109065	NA	507.924	-0.212717	0.124126	-1.71372	0.0865799	0.329392	Selumetinib	8h	FALSE	down	NAT9
ENSG00000060642	NA	400.716	0.222318	0.185305	1.19974	0.230241	0.536776	Selumetinib	8h	FALSE	up	PIGV
ENSG00000147669	NA	1182.51	0.0412026	0.121508	0.339093	0.73454	0.900963	Selumetinib	8h	FALSE	up	POLR2K
ENSG00000104450	NA	202.312	0.21973	0.166592	1.31897	0.187178	0.485537	Selumetinib	8h	FALSE	up	SPAG1
ENSG00000170089	NA	256.967	0.0759808	0.0885767	0.857797	0.391005	0.694075	Selumetinib	8h	FALSE	up
ENSG00000186106	NA	575.834	0.429383	0.116055	3.69982	0.000215749	0.00847021	Selumetinib	8h	TRUE	up	ANKRD46
ENSG00000242507	NA	11.0124	-0.898209	0.739673	-1.21433	0.224621	NA	Selumetinib	8h	NA	down
ENSG00000251013	NA	31.6109	-0.119807	0.527271	-0.22722	0.820253	0.936536	Selumetinib	8h	FALSE	down	GAPDHP62
ENSG00000174226	NA	54.1528	-0.998333	0.635747	-1.57033	0.116339	0.383949	Selumetinib	8h	FALSE	down	SNX31
ENSG00000262898	NA	41.7488	-0.696279	0.55855	-1.24658	0.21255	0.515789	Selumetinib	8h	FALSE	down
ENSG00000273017	NA	2.67286	0.0720565	0.705973	0.102067	0.918704	NA	Selumetinib	8h	NA	up
ENSG00000164924	NA	17439.8	-0.250298	0.0748907	-3.34217	0.000831248	0.0208882	Selumetinib	8h	TRUE	down	YWHAZ
ENSG00000137478	NA	504.489	-0.0745832	0.0728504	-1.02379	0.305937	0.617685	Selumetinib	8h	FALSE	down	FCHSD2
ENSG00000214029	NA	216.254	0.269662	0.154567	1.74463	0.081049	0.317547	Selumetinib	8h	FALSE	up	ZNF891
ENSG00000261087	NA	205.822	0.532789	0.220968	2.41115	0.0159022	0.125758	Selumetinib	8h	FALSE	up	ZNNT1
ENSG00000271882	NA	6.44216	-0.204352	0.428133	-0.47731	0.633142	NA	Selumetinib	8h	NA	down
ENSG00000235954	NA	95.0228	0.0895648	0.13008	0.688534	0.491117	0.762625	Selumetinib	8h	FALSE	up	TTC28-AS1
ENSG00000198839	NA	244.779	-0.110776	0.122434	-0.904778	0.365583	0.674287	Selumetinib	8h	FALSE	down	ZNF277
ENSG00000030066	NA	800.503	0.100178	0.148049	0.676652	0.498627	0.767124	Selumetinib	8h	FALSE	up	NUP160
ENSG00000102174	NA	36.4736	-0.331477	0.212874	-1.55715	0.119434	0.388847	Selumetinib	8h	FALSE	down	PHEX
ENSG00000048392	NA	3304.02	-0.0534859	0.102654	-0.521033	0.602344	0.831266	Selumetinib	8h	FALSE	down	RRM2B
ENSG00000164181	NA	44.2066	0.187512	0.206221	0.909279	0.363203	0.672086	Selumetinib	8h	FALSE	up	ELOVL7
ENSG00000119335	NA	6703.06	-0.0983261	0.079621	-1.23493	0.216858	0.520536	Selumetinib	8h	FALSE	down	SET
ENSG00000104517	NA	4506.4	-0.0872098	0.134924	-0.646361	0.518045	0.781537	Selumetinib	8h	FALSE	down	UBR5
ENSG00000172264	NA	27.0207	0.233195	0.259254	0.899485	0.368395	0.676259	Selumetinib	8h	FALSE	up	MACROD2
ENSG00000288658	NA	6.90743	-0.530061	0.496083	-1.06849	0.285299	NA	Selumetinib	8h	NA	down	RNF228
ENSG00000117394	NA	1313.58	-0.303877	0.360765	-0.842313	0.399613	0.700826	Selumetinib	8h	FALSE	down	SLC2A1
ENSG00000261654	NA	91.0712	-0.581358	0.430596	-1.35012	0.176976	0.472416	Selumetinib	8h	FALSE	down
ENSG00000116747	NA	1728.4	0.000183726	0.0948538	0.00193694	0.998455	0.999601	Selumetinib	8h	FALSE	up	RO60
ENSG00000092068	NA	410.093	0.108442	0.238258	0.455145	0.649005	0.858202	Selumetinib	8h	FALSE	up	SLC7A8
ENSG00000253669	NA	65.9489	-0.427001	0.160494	-2.66055	0.00780137	0.0814605	Selumetinib	8h	FALSE	down	GASAL1
ENSG00000102290	NA	4.61828	-0.111074	0.735547	-0.151008	0.879969	NA	Selumetinib	8h	NA	down	PCDH11X
ENSG00000155096	NA	8218.72	-0.124844	0.081035	-1.54062	0.123409	0.396421	Selumetinib	8h	FALSE	down	AZIN1
ENSG00000155097	NA	6679.98	0.336705	0.0876239	3.84261	0.000121731	0.00585104	Selumetinib	8h	TRUE	up	ATP6V1C1
ENSG00000081760	NA	796.331	0.329392	0.153773	2.14207	0.0321878	0.190351	Selumetinib	8h	FALSE	up	AACS
ENSG00000118503	NA	2917.18	-0.0618395	0.171273	-0.361059	0.718056	0.892091	Selumetinib	8h	FALSE	down	TNFAIP3
ENSG00000164932	NA	1599.21	-0.2639	0.144586	-1.82521	0.0679694	0.289696	Selumetinib	8h	FALSE	down	CTHRC1
ENSG00000111331	NA	952.791	-0.0037292	0.178551	-0.0208856	0.983337	0.994683	Selumetinib	8h	FALSE	down	OAS3
ENSG00000164933	NA	1695.14	-0.0802094	0.105979	-0.75684	0.449146	0.732003	Selumetinib	8h	FALSE	down	SLC25A32
ENSG00000197363	NA	87.8102	-0.257397	0.140005	-1.83849	0.0659904	0.28528	Selumetinib	8h	FALSE	down	ZNF517
ENSG00000288945	NA	23.0792	-0.60898	0.316797	-1.9223	0.0545677	0.255516	Selumetinib	8h	FALSE	down
ENSG00000171466	NA	419.128	-0.0322263	0.139778	-0.230554	0.817661	0.934989	Selumetinib	8h	FALSE	down	ZNF562
ENSG00000249464	NA	5.09014	-0.228968	0.479236	-0.477778	0.632808	NA	Selumetinib	8h	NA	down	LINC01091
ENSG00000123575	NA	560.997	0.0465866	0.0754784	0.617218	0.537091	0.792007	Selumetinib	8h	FALSE	up	FAM199X
ENSG00000176406	NA	133.249	0.353753	0.203272	1.7403	0.0818072	0.318854	Selumetinib	8h	FALSE	up	RIMS2
ENSG00000279138	NA	52.9532	0.71992	0.264338	2.72349	0.00645966	0.073428	Selumetinib	8h	FALSE	up
ENSG00000147650	NA	1412.53	-0.169581	0.0884845	-1.9165	0.0553012	0.258011	Selumetinib	8h	FALSE	down	LRP12
ENSG00000169946	NA	413.136	0.262239	0.261561	1.00259	0.316058	0.627676	Selumetinib	8h	FALSE	up	ZFPM2
ENSG00000135063	NA	32.4466	0.780407	0.317874	2.45508	0.0140852	0.116651	Selumetinib	8h	FALSE	up	ENTREP1
ENSG00000062370	NA	76.1751	0.314885	0.224128	1.40493	0.160042	0.450026	Selumetinib	8h	FALSE	up	ZNF112
ENSG00000173559	NA	1441.4	-0.68936	0.210175	-3.27992	0.00103835	0.0239473	Selumetinib	8h	TRUE	down	NABP1
ENSG00000115361	NA	5.213	0.056482	0.435203	0.129783	0.896738	NA	Selumetinib	8h	NA	up	ACADL
ENSG00000134285	NA	258.673	-0.0610804	0.116516	-0.524222	0.600124	0.829718	Selumetinib	8h	FALSE	down	FKBP11
ENSG00000164830	NA	1305.94	0.0452882	0.0764092	0.592706	0.553378	0.801772	Selumetinib	8h	FALSE	up	OXR1
ENSG00000154188	NA	372.033	0.310776	0.176812	1.75767	0.0788044	0.312791	Selumetinib	8h	FALSE	up	ANGPT1
ENSG00000280138	NA	299.035	-0.105377	0.21224	-0.496499	0.619542	0.840492	Selumetinib	8h	FALSE	down
ENSG00000104412	NA	791.232	0.214461	0.0941685	2.27742	0.0227611	0.156638	Selumetinib	8h	FALSE	up	EMC2
ENSG00000158545	NA	322.535	0.112599	0.135737	0.829538	0.4068	0.705798	Selumetinib	8h	FALSE	up	ZC3H18
ENSG00000139579	NA	485.221	-0.120811	0.121744	-0.992336	0.321034	0.634054	Selumetinib	8h	FALSE	down	NABP2
ENSG00000197467	NA	109.706	-0.389156	0.133456	-2.916	0.00354555	0.0513174	Selumetinib	8h	FALSE	down	COL13A1
ENSG00000129467	NA	13.3232	-0.251792	0.293863	-0.856836	0.391536	NA	Selumetinib	8h	NA	down	ADCY4
ENSG00000205038	NA	6.86596	0.0647516	0.519425	0.12466	0.900792	NA	Selumetinib	8h	NA	up	PKHD1L1
ENSG00000147654	NA	339.693	0.0734221	0.0914217	0.803115	0.421908	0.714719	Selumetinib	8h	FALSE	up	EBAG9
ENSG00000135436	NA	35.4123	0.00690637	0.475756	0.0145166	0.988418	0.99597	Selumetinib	8h	FALSE	up	FAM186B
ENSG00000162928	NA	522.824	0.209557	0.100013	2.0953	0.0361442	0.203426	Selumetinib	8h	FALSE	up	PEX13
ENSG00000144426	NA	677.709	0.175799	0.125537	1.40037	0.161402	0.45179	Selumetinib	8h	FALSE	up	NBEAL1
ENSG00000140332	NA	1071.16	-0.246755	0.169771	-1.45346	0.146096	0.432652	Selumetinib	8h	FALSE	down	TLE3
ENSG00000114209	NA	704.724	-0.171567	0.0961627	-1.78413	0.0744023	0.304174	Selumetinib	8h	FALSE	down	PDCD10
ENSG00000147677	NA	3933.08	-0.0986445	0.0847169	-1.1644	0.244261	0.55383	Selumetinib	8h	FALSE	down	EIF3H
ENSG00000068781	NA	28.8075	0.0138256	0.331959	0.0416485	0.966779	0.988346	Selumetinib	8h	FALSE	up	STON1-GTF2A1L
ENSG00000164754	NA	4852.27	-0.0745849	0.0602997	-1.2369	0.216123	0.519322	Selumetinib	8h	FALSE	down	RAD21
ENSG00000253327	NA	5.7146	-0.2755	0.405046	-0.680169	0.496397	NA	Selumetinib	8h	NA	down	RAD21-AS1
ENSG00000078319	NA	128.192	-0.0095803	0.155847	-0.0614722	0.950983	0.983135	Selumetinib	8h	FALSE	down	PMS2P1
ENSG00000205002	NA	28.8814	0.677736	0.253511	2.6734	0.00750864	0.0799741	Selumetinib	8h	FALSE	up	AARD
ENSG00000169668	NA	17.582	-0.0037156	0.434424	-0.0085529	0.993176	0.997673	Selumetinib	8h	FALSE	down	BCRP2
ENSG00000182197	NA	2778.46	-0.32507	0.153432	-2.11866	0.0341195	0.197165	Selumetinib	8h	FALSE	down	EXT1
ENSG00000184613	NA	62.8205	0.547281	0.259475	2.10919	0.0349283	0.19967	Selumetinib	8h	FALSE	up	NELL2
ENSG00000141933	NA	177.807	-0.1644	0.154457	-1.06437	0.28716	0.597599	Selumetinib	8h	FALSE	down	TPGS1
ENSG00000229637	NA	5.06271	-0.838554	0.539788	-1.55349	0.120306	NA	Selumetinib	8h	NA	down	PRAC2
ENSG00000164761	NA	263.69	0.0115957	0.289753	0.0400191	0.968078	0.988402	Selumetinib	8h	FALSE	up	TNFRSF11B
ENSG00000136960	NA	1389.88	0.0850274	0.381359	0.222959	0.823567	0.937565	Selumetinib	8h	FALSE	up	ENPP2
ENSG00000148655	NA	45.8587	-0.119638	0.163765	-0.730552	0.465053	0.744867	Selumetinib	8h	FALSE	down	LRMDA
ENSG00000064313	NA	1905.46	-0.0841919	0.10652	-0.790387	0.429302	0.719576	Selumetinib	8h	FALSE	down	TAF2
ENSG00000244242	NA	62.5861	0.922533	0.203152	4.5411	5.59624e-06	0.000674566	Selumetinib	8h	TRUE	up	IFITM10
ENSG00000244642	NA	35.8952	0.355256	0.330109	1.07618	0.281847	0.591569	Selumetinib	8h	FALSE	up	RN7SL396P
ENSG00000155792	NA	23.2145	0.748387	0.270864	2.76296	0.00572796	0.0686688	Selumetinib	8h	FALSE	up	DEPTOR
ENSG00000107290	NA	1944.05	-0.181429	0.11937	-1.51989	0.12854	0.404507	Selumetinib	8h	FALSE	down	SETX
ENSG00000138311	NA	302.899	-0.127163	0.0944899	-1.34578	0.178372	0.473595	Selumetinib	8h	FALSE	down	ZNF365
ENSG00000166199	NA	492.981	0.110634	0.0714704	1.54797	0.121629	0.393254	Selumetinib	8h	FALSE	up	ALKBH3
ENSG00000187955	NA	484.549	-0.0469525	0.161272	-0.291139	0.770945	0.917006	Selumetinib	8h	FALSE	down	COL14A1
ENSG00000172172	NA	1002.68	0.0304722	0.106179	0.286989	0.77412	0.918435	Selumetinib	8h	FALSE	up	MRPL13
ENSG00000172167	NA	301.983	0.221397	0.103514	2.13882	0.0324502	0.191316	Selumetinib	8h	FALSE	up	MTBP
ENSG00000272502	NA	3.93117	-1.29689	0.560784	-2.31264	0.0207425	NA	Selumetinib	8h	NA	down	SNTB1-AS1
ENSG00000112759	NA	364.206	0.00790693	0.121931	0.0648475	0.948295	0.983085	Selumetinib	8h	FALSE	up	SLC29A1
ENSG00000136986	NA	2385.72	-0.0236848	0.0793197	-0.298599	0.765246	0.914065	Selumetinib	8h	FALSE	down	DERL1
ENSG00000187239	NA	526.947	0.0301315	0.0686156	0.439135	0.660564	0.864254	Selumetinib	8h	FALSE	up	FNBP1
ENSG00000271869	NA	2.67926	0.726658	0.607575	1.196	0.231698	NA	Selumetinib	8h	NA	up	DCTN6-DT
ENSG00000204949	NA	8.42301	-0.994889	0.624692	-1.59261	0.111249	NA	Selumetinib	8h	NA	down	FAM83A-AS1
ENSG00000259305	NA	76.843	0.209409	0.216916	0.96539	0.33435	0.645733	Selumetinib	8h	FALSE	up	ZHX1-C8orf76
ENSG00000165156	NA	1081.37	0.159869	0.0814041	1.96389	0.0495423	0.243126	Selumetinib	8h	FALSE	up	ZHX1
ENSG00000173535	NA	14.0618	0.358856	0.298751	1.20118	0.22968	NA	Selumetinib	8h	NA	up	TNFRSF10C
ENSG00000162438	NA	9.62513	0.31576	0.545333	0.579022	0.562574	NA	Selumetinib	8h	NA	up	CTRC
ENSG00000272980	NA	8.05757	0.487037	0.393251	1.23849	0.215535	NA	Selumetinib	8h	NA	up
ENSG00000156802	NA	2049.53	-0.0643472	0.108765	-0.591616	0.554108	0.802227	Selumetinib	8h	FALSE	down	ATAD2
ENSG00000132463	NA	1490.45	-0.0339256	0.0765382	-0.44325	0.657585	0.862679	Selumetinib	8h	FALSE	down	GRSF1
ENSG00000257704	NA	36.481	-0.279065	0.181331	-1.53898	0.123809	0.396812	Selumetinib	8h	FALSE	down	INAFM1
ENSG00000112742	NA	182.104	0.0658065	0.196899	0.334215	0.738218	0.901966	Selumetinib	8h	FALSE	up	TTK
ENSG00000165512	NA	480.864	0.10613	0.221615	0.478893	0.632015	0.848081	Selumetinib	8h	FALSE	up	ZNF22
ENSG00000170881	NA	1414.67	0.429228	0.12142	3.53508	0.000407652	0.013614	Selumetinib	8h	TRUE	up	RNF139
ENSG00000198814	NA	967.415	-0.637239	0.180586	-3.52872	0.000417578	0.0137175	Selumetinib	8h	TRUE	down	GK
ENSG00000157766	NA	527.599	0.0198222	0.168908	0.117355	0.906579	0.969006	Selumetinib	8h	FALSE	up	ACAN
ENSG00000257126	NA	19.7635	-0.398539	0.330991	-1.20408	0.228559	0.534974	Selumetinib	8h	FALSE	down	FOXG1-AS1
ENSG00000147687	NA	534.92	-0.229922	0.119528	-1.92357	0.0544083	0.255157	Selumetinib	8h	FALSE	down	TATDN1
ENSG00000253106	NA	45.0288	-0.0331815	0.195373	-0.169837	0.865139	0.954207	Selumetinib	8h	FALSE	down
ENSG00000249816	NA	18.4017	0.0669828	0.420432	0.159319	0.873418	0.957376	Selumetinib	8h	FALSE	up	LINC00964
ENSG00000275894	NA	7.79284	-0.90799	0.382788	-2.37204	0.0176901	NA	Selumetinib	8h	NA	down
ENSG00000180938	NA	45.4775	0.49158	0.250989	1.95857	0.0501633	0.244772	Selumetinib	8h	FALSE	up	ZNF572
ENSG00000104549	NA	4627.97	0.134088	0.112055	1.19663	0.23145	0.538179	Selumetinib	8h	FALSE	up	SQLE
ENSG00000164961	NA	2207.38	0.0682334	0.0814919	0.837303	0.402422	0.70277	Selumetinib	8h	FALSE	up	WASHC5
ENSG00000242170	NA	7.21816	0.922507	0.419825	2.19736	0.0279946	NA	Selumetinib	8h	NA	up	RN7SL329P
ENSG00000162585	NA	348.862	-0.136057	0.069349	-1.96192	0.0497714	0.243476	Selumetinib	8h	FALSE	down	FAAP20
ENSG00000173334	NA	2269.45	-1.25612	0.340491	-3.68914	0.000225014	0.00865769	Selumetinib	8h	TRUE	down	TRIB1
ENSG00000253111	NA	6.56945	-1.90384	0.681853	-2.79215	0.00523591	NA	Selumetinib	8h	NA	down	TRIB1AL
ENSG00000214706	NA	852.113	-0.0769748	0.0864689	-0.890202	0.373358	0.680198	Selumetinib	8h	FALSE	down	IFRD2
ENSG00000261349	NA	7.72779	-0.264777	0.507826	-0.521393	0.602093	NA	Selumetinib	8h	NA	down
ENSG00000065618	NA	35.1466	-0.109868	0.227792	-0.482319	0.629579	0.846189	Selumetinib	8h	FALSE	down	COL17A1
ENSG00000168672	NA	379.003	0.11757	0.211903	0.554829	0.579011	0.818317	Selumetinib	8h	FALSE	up	LRATD2
ENSG00000143067	NA	813.609	-0.489526	0.143337	-3.4152	0.000637351	0.0178663	Selumetinib	8h	TRUE	down	ZNF697
ENSG00000282961	NA	19.2478	0.916977	0.345383	2.65496	0.00793187	0.0823005	Selumetinib	8h	FALSE	up	PRNCR1
ENSG00000139233	NA	805.378	-0.0162023	0.0814991	-0.198803	0.842417	0.945175	Selumetinib	8h	FALSE	down	LLPH
ENSG00000119878	NA	343.155	-0.13726	0.094709	-1.44928	0.147258	0.433597	Selumetinib	8h	FALSE	down	CRIPT
ENSG00000131668	NA	260.789	-0.220543	0.19552	-1.12799	0.259326	0.570775	Selumetinib	8h	FALSE	down	BARX1
ENSG00000103671	NA	131.41	0.196416	0.127575	1.53961	0.123655	0.396628	Selumetinib	8h	FALSE	up	TRIP4
ENSG00000136997	NA	1005.53	-0.954184	0.141529	-6.74195	1.56272e-11	2.00926e-08	Selumetinib	8h	TRUE	down	MYC
ENSG00000249859	NA	729.111	-0.0660574	0.126453	-0.522386	0.601401	0.830412	Selumetinib	8h	FALSE	down	PVT1
ENSG00000147697	NA	12.9533	-0.121442	0.468815	-0.259042	0.795603	NA	Selumetinib	8h	NA	down	GSDMC
ENSG00000162618	NA	743.26	-0.190367	0.147673	-1.28911	0.19736	0.498118	Selumetinib	8h	FALSE	down	ADGRL4
ENSG00000063046	NA	6629.06	-0.0247878	0.0761431	-0.325543	0.74477	0.904646	Selumetinib	8h	FALSE	down	EIF4B
ENSG00000153317	NA	3272.54	-0.124561	0.0793091	-1.57058	0.116281	0.383929	Selumetinib	8h	FALSE	down	ASAP1
ENSG00000286535	NA	5.7894	-0.0213516	0.378753	-0.0563735	0.955044	NA	Selumetinib	8h	NA	down
ENSG00000214199	NA	6.33191	-0.757438	0.420836	-1.79984	0.0718858	NA	Selumetinib	8h	NA	down	EEF1A1P12
ENSG00000089195	NA	402.327	-0.463375	0.0917659	-5.04954	4.42884e-07	0.000101989	Selumetinib	8h	TRUE	down	TRMT6
ENSG00000286116	NA	7.00354	-0.0202432	0.362744	-0.0558058	0.955496	NA	Selumetinib	8h	NA	down
ENSG00000175556	NA	129.361	-0.440554	0.174467	-2.52515	0.011565	0.103622	Selumetinib	8h	FALSE	down	LONRF3
ENSG00000267102	NA	16.0352	0.00681285	0.246843	0.0276	0.977981	NA	Selumetinib	8h	NA	up
ENSG00000200312	NA	179.244	-0.102427	0.183271	-0.558884	0.576241	0.816795	Selumetinib	8h	FALSE	down	RN7SKP255
ENSG00000129295	NA	21.13	-0.0914153	0.215419	-0.424361	0.671303	0.868807	Selumetinib	8h	FALSE	down	DNAAF11
ENSG00000129292	NA	2527.89	0.0792215	0.0694838	1.14014	0.254226	0.565717	Selumetinib	8h	FALSE	up	PHF20L1
ENSG00000270137	NA	10.7985	0.366432	0.38282	0.957191	0.338471	NA	Selumetinib	8h	NA	up
ENSG00000205413	NA	758.373	-0.658917	0.211925	-3.1092	0.00187594	0.0346218	Selumetinib	8h	TRUE	down	SAMD9
ENSG00000255690	NA	49.9543	-0.0627222	0.198444	-0.316071	0.751949	0.908166	Selumetinib	8h	FALSE	down	TRIL
ENSG00000289050	NA	9.32984	0.329868	0.334917	0.984924	0.324661	NA	Selumetinib	8h	NA	up
ENSG00000166394	NA	127.56	-0.0277244	0.131902	-0.21019	0.83352	0.941393	Selumetinib	8h	FALSE	down	CYB5R2
ENSG00000166483	NA	473.922	-0.0467289	0.128546	-0.363519	0.716217	0.891399	Selumetinib	8h	FALSE	down	WEE1
ENSG00000146282	NA	713.08	-0.103668	0.0726084	-1.42777	0.153359	0.440857	Selumetinib	8h	FALSE	down	RARS2
ENSG00000139946	NA	116.633	0.0808591	0.223835	0.361244	0.717917	0.891991	Selumetinib	8h	FALSE	up	PELI2
ENSG00000197358	NA	4.19656	-1.8272	0.639412	-2.85763	0.00426819	NA	Selumetinib	8h	NA	down	BNIP3P1
ENSG00000235619	NA	4.36394	0.536086	0.507172	1.05701	0.290507	NA	Selumetinib	8h	NA	up	RPL36AP33
ENSG00000279518	NA	17.8632	-0.0799131	0.293546	-0.272234	0.785442	0.922409	Selumetinib	8h	FALSE	down
ENSG00000259820	NA	148.12	-0.204464	0.127556	-1.60294	0.108948	0.371317	Selumetinib	8h	FALSE	down	NA
ENSG00000010292	NA	674.435	-0.234725	0.0963034	-2.43735	0.0147953	0.120209	Selumetinib	8h	FALSE	down	NCAPD2
ENSG00000254028	NA	5.1517	0.0490008	0.410524	0.119362	0.904989	NA	Selumetinib	8h	NA	up	NA
ENSG00000267348	NA	16.8972	0.265367	0.267836	0.990781	0.321792	NA	Selumetinib	8h	NA	up	GEMIN7-AS1
ENSG00000167311	NA	8.5075	-0.586314	0.489281	-1.19832	0.230793	NA	Selumetinib	8h	NA	down	ART5
ENSG00000141034	NA	223.46	0.0834825	0.173549	0.481031	0.630495	0.846935	Selumetinib	8h	FALSE	up	GID4
ENSG00000103657	NA	1293.02	0.194854	0.0963748	2.02184	0.0431929	0.224461	Selumetinib	8h	FALSE	up	HERC1
ENSG00000135049	NA	388.252	0.0423987	0.0751052	0.564524	0.572397	0.814308	Selumetinib	8h	FALSE	up	AGTPBP1
ENSG00000081377	NA	248.79	-0.50269	0.123891	-4.05752	4.95968e-05	0.0032984	Selumetinib	8h	TRUE	down	CDC14B
ENSG00000104951	NA	8.84724	-0.372603	0.366983	-1.01531	0.309957	NA	Selumetinib	8h	NA	down	IL4I1
ENSG00000169427	NA	8.28087	-0.0551117	0.554538	-0.0993832	0.920834	NA	Selumetinib	8h	NA	down	KCNK9
ENSG00000183671	NA	1000.29	0.290874	0.297996	0.976098	0.329016	0.641915	Selumetinib	8h	FALSE	up	CMKLR2
ENSG00000179577	NA	9.70951	0.276145	0.525247	0.525742	0.599067	NA	Selumetinib	8h	NA	up
ENSG00000282164	NA	55.988	0.526168	0.227229	2.31559	0.0205808	0.147599	Selumetinib	8h	FALSE	up	PEG13
ENSG00000130724	NA	710.284	-0.0155379	0.0898284	-0.172974	0.862672	0.953353	Selumetinib	8h	FALSE	down	CHMP2A
ENSG00000279766	NA	9.02495	-0.348215	0.354564	-0.982093	0.326054	NA	Selumetinib	8h	NA	down
ENSG00000133069	NA	152.334	0.298986	0.203206	1.47135	0.141198	0.425796	Selumetinib	8h	FALSE	up	TMCC2
ENSG00000169398	NA	2042.02	-0.0601799	0.0906317	-0.664004	0.506687	0.773262	Selumetinib	8h	FALSE	down	PTK2
ENSG00000279786	NA	17.8412	-0.071276	0.334741	-0.212929	0.831382	0.940378	Selumetinib	8h	FALSE	down
ENSG00000253210	NA	15.6053	-0.0934959	0.272395	-0.343237	0.731421	NA	Selumetinib	8h	NA	down	DENND3-AS1
ENSG00000022567	NA	381.266	-0.203208	0.143297	-1.41809	0.156164	0.44431	Selumetinib	8h	FALSE	down	SLC45A4
ENSG00000050130	NA	806.875	-0.14894	0.127495	-1.1682	0.242725	0.551789	Selumetinib	8h	FALSE	down	JKAMP
ENSG00000204882	NA	8.44267	0.581466	0.483413	1.20284	0.22904	NA	Selumetinib	8h	NA	up	GPR20
ENSG00000158286	NA	26.6951	-0.376441	0.283502	-1.32783	0.184235	0.481735	Selumetinib	8h	FALSE	down	RNF207
ENSG00000162771	NA	41.757	-0.563258	0.477005	-1.18082	0.237673	0.546039	Selumetinib	8h	FALSE	down	GARIN4
ENSG00000184489	NA	147.784	-0.293506	0.200199	-1.46607	0.142629	0.427795	Selumetinib	8h	FALSE	down	PTP4A3
ENSG00000169118	NA	881.006	0.238031	0.0883751	2.69342	0.00707236	0.07728	Selumetinib	8h	FALSE	up	CSNK1G1
ENSG00000141527	NA	12.7727	0.627208	0.430558	1.45673	0.145191	NA	Selumetinib	8h	NA	up	CARD14
ENSG00000171045	NA	143.017	0.188891	0.167423	1.12823	0.259225	0.570634	Selumetinib	8h	FALSE	up	TSNARE1
ENSG00000106153	NA	3179.77	-0.0174112	0.101101	-0.172217	0.863267	0.953617	Selumetinib	8h	FALSE	down	CHCHD2
ENSG00000240069	NA	9.21726	-0.501899	0.553962	-0.906016	0.364927	NA	Selumetinib	8h	NA	down	GPAA1P1
ENSG00000198576	NA	1083.36	-0.905349	0.432788	-2.0919	0.0364474	0.204267	Selumetinib	8h	FALSE	down	ARC
ENSG00000234616	NA	240.626	0.253131	0.124001	2.04137	0.0412143	0.218629	Selumetinib	8h	FALSE	up	JRK
ENSG00000167653	NA	69.4243	0.0554884	0.257162	0.215772	0.829166	0.939709	Selumetinib	8h	FALSE	up	PSCA
ENSG00000213722	NA	459.016	-0.27967	0.073312	-3.8148	0.000136293	0.00620033	Selumetinib	8h	TRUE	down	DDAH2
ENSG00000160886	NA	258.465	0.0769751	0.231403	0.332645	0.739402	0.902479	Selumetinib	8h	FALSE	up	LY6K
ENSG00000253741	NA	3.75919	0.613094	0.529454	1.15798	0.246874	NA	Selumetinib	8h	NA	up	LNCOC1
ENSG00000130193	NA	103.917	0.0471618	0.194197	0.242856	0.808117	0.93049	Selumetinib	8h	FALSE	up	THEM6
ENSG00000261449	NA	4.11634	-0.47593	0.618653	-0.7693	0.441715	NA	Selumetinib	8h	NA	down
ENSG00000180155	NA	224.325	0.0308044	0.218851	0.140755	0.888063	0.962254	Selumetinib	8h	FALSE	up	LYNX1
ENSG00000247317	NA	33.5109	-0.763238	0.25074	-3.04393	0.00233506	0.0397969	Selumetinib	8h	TRUE	down	LY6E-DT
ENSG00000277161	NA	124.714	0.00750678	0.147662	0.0508376	0.959455	0.985514	Selumetinib	8h	FALSE	up	PIGW
ENSG00000095380	NA	1139.26	0.0576062	0.0706095	0.815843	0.41459	0.710588	Selumetinib	8h	FALSE	up	NANS
ENSG00000160932	NA	3384.55	-0.0510624	0.177212	-0.288143	0.773237	0.918306	Selumetinib	8h	FALSE	down	LY6E
ENSG00000079277	NA	305.628	0.032088	0.0940446	0.3412	0.732953	0.90057	Selumetinib	8h	FALSE	up	MKNK1
ENSG00000253716	NA	36.3044	-0.150789	0.201665	-0.747718	0.45463	0.73597	Selumetinib	8h	FALSE	down	MINCR
ENSG00000230479	NA	9.38731	-0.056568	0.422167	-0.133994	0.893407	NA	Selumetinib	8h	NA	down	LNCTSI
ENSG00000148218	NA	188.398	0.116656	0.133223	0.87564	0.381226	0.68674	Selumetinib	8h	FALSE	up	ALAD
ENSG00000184428	NA	368.545	-0.0539087	0.122028	-0.441772	0.658654	0.863097	Selumetinib	8h	FALSE	down	TOP1MT
ENSG00000158106	NA	6.57266	0.417588	0.400532	1.04258	0.297141	NA	Selumetinib	8h	NA	up	RHPN1
ENSG00000182759	NA	101.132	0.287717	0.194031	1.48284	0.138116	0.420667	Selumetinib	8h	FALSE	up	MAFA
ENSG00000287576	NA	8.78939	0.115228	0.385781	0.298688	0.765178	NA	Selumetinib	8h	NA	up
ENSG00000254859	NA	12.8663	-0.584185	0.688572	-0.848402	0.396214	NA	Selumetinib	8h	NA	down
ENSG00000104518	NA	503.21	-0.296328	0.169922	-1.74391	0.0811755	0.317802	Selumetinib	8h	FALSE	down	GSDMD
ENSG00000175745	NA	219.355	-0.221659	0.143259	-1.54726	0.121801	0.393565	Selumetinib	8h	FALSE	down	NR2F1
ENSG00000251791	NA	500.078	-0.103655	0.227485	-0.455656	0.648637	0.85801	Selumetinib	8h	FALSE	down	SCARNA6
ENSG00000245248	NA	10.5764	-0.369902	0.38977	-0.949027	0.342607	NA	Selumetinib	8h	NA	down	USP2-AS1
ENSG00000231551	NA	5.07555	-0.478214	0.422428	-1.13206	0.25761	NA	Selumetinib	8h	NA	down	PDE4DIPP6
ENSG00000120457	NA	4.68853	0.323452	0.519182	0.623003	0.533283	NA	Selumetinib	8h	NA	up	KCNJ5
ENSG00000189350	NA	42.0523	0.0629426	0.48125	0.13079	0.895941	0.965088	Selumetinib	8h	FALSE	up	TOGARAM2
ENSG00000147813	NA	291.241	0.130796	0.285817	0.457623	0.647223	0.857315	Selumetinib	8h	FALSE	up	NAPRT
ENSG00000279605	NA	4.27185	-1.63278	0.60523	-2.69779	0.00698016	NA	Selumetinib	8h	NA	down
ENSG00000179886	NA	230.392	-0.299185	0.235982	-1.26783	0.204859	0.505599	Selumetinib	8h	FALSE	down	TIGD5
ENSG00000183309	NA	633.567	0.323305	0.186514	1.73341	0.0830223	0.321362	Selumetinib	8h	FALSE	up	ZNF623
ENSG00000203499	NA	7.15402	-0.235105	0.673116	-0.349279	0.72688	NA	Selumetinib	8h	NA	down	IQANK1
ENSG00000180900	NA	1578.61	0.0822061	0.0751354	1.09411	0.273908	0.584043	Selumetinib	8h	FALSE	up	SCRIB
ENSG00000185189	NA	315.229	0.100482	0.236834	0.424272	0.671367	0.868807	Selumetinib	8h	FALSE	up	NRBP2
ENSG00000146197	NA	176.684	0.191381	0.236048	0.810771	0.417497	0.711959	Selumetinib	8h	FALSE	up	SCUBE3
ENSG00000160208	NA	912.769	0.178818	0.0957851	1.86686	0.0619208	0.274455	Selumetinib	8h	FALSE	up	RRP1B
ENSG00000178209	NA	7783.37	-0.254266	0.112193	-2.26633	0.0234314	0.159259	Selumetinib	8h	FALSE	down	PLEC
ENSG00000178685	NA	785.283	0.201939	0.200792	1.00571	0.314555	0.626148	Selumetinib	8h	FALSE	up	PARP10
ENSG00000178719	NA	3395.08	-0.0223287	0.0825834	-0.270377	0.78687	0.922915	Selumetinib	8h	FALSE	down	GRINA
ENSG00000178814	NA	107.16	0.15675	0.228123	0.687128	0.492002	0.763115	Selumetinib	8h	FALSE	up	OPLAH
ENSG00000255224	NA	34.2459	0.418256	0.173185	2.41508	0.0157317	0.125115	Selumetinib	8h	FALSE	up
ENSG00000137841	NA	15.9704	0.490678	0.255003	1.9242	0.0543292	NA	Selumetinib	8h	NA	up	PLCB2
ENSG00000178896	NA	615.937	-0.200694	0.132158	-1.51859	0.128866	0.404742	Selumetinib	8h	FALSE	down	EXOSC4
ENSG00000197858	NA	1200.13	-0.0996786	0.0873294	-1.14141	0.2537	0.565344	Selumetinib	8h	FALSE	down	GPAA1
ENSG00000179632	NA	1849.81	0.0707139	0.0840742	0.841089	0.400298	0.701522	Selumetinib	8h	FALSE	up	MAF1
ENSG00000235173	NA	492.746	0.214522	0.136283	1.57409	0.115466	0.382629	Selumetinib	8h	FALSE	up	HGH1
ENSG00000260428	NA	110.847	0.276146	0.258078	1.07001	0.284614	0.594584	Selumetinib	8h	FALSE	up	SCX
ENSG00000185122	NA	1874.68	-0.0690159	0.0731765	-0.943143	0.345608	0.657372	Selumetinib	8h	FALSE	down	HSF1
ENSG00000163798	NA	1036.43	0.159703	0.0699025	2.28465	0.0223335	0.154959	Selumetinib	8h	FALSE	up	SLC4A1AP
ENSG00000185000	NA	290.226	0.013201	0.135039	0.0977567	0.922125	0.974825	Selumetinib	8h	FALSE	up	DGAT1
ENSG00000261587	NA	7.68	-0.347469	0.425168	-0.817252	0.413784	NA	Selumetinib	8h	NA	down	TMEM249
ENSG00000271698	NA	3.17412	0.487936	0.572032	0.852987	0.393666	NA	Selumetinib	8h	NA	up
ENSG00000273568	NA	8.66523	0.549602	0.38184	1.43935	0.150052	NA	Selumetinib	8h	NA	up
ENSG00000182325	NA	176.475	-0.189042	0.0936047	-2.01958	0.043427	0.225041	Selumetinib	8h	FALSE	down	FBXL6
ENSG00000013523	NA	260.027	0.0105913	0.13464	0.0786636	0.9373	0.980377	Selumetinib	8h	FALSE	up	ANGEL1
ENSG00000160948	NA	950.927	-0.116613	0.076369	-1.52697	0.126768	0.402117	Selumetinib	8h	FALSE	down	VPS28
ENSG00000008294	NA	4687.15	0.0272824	0.0665054	0.410227	0.681639	0.873217	Selumetinib	8h	FALSE	up	SPAG9
ENSG00000156194	NA	7.82434	-0.648936	0.495869	-1.30868	0.190642	NA	Selumetinib	8h	NA	down	PPEF2
ENSG00000160949	NA	228.876	0.207745	0.168971	1.22947	0.218896	0.523272	Selumetinib	8h	FALSE	up	TONSL
ENSG00000187954	NA	763.617	0.384874	0.0975721	3.94451	7.99628e-05	0.00440623	Selumetinib	8h	TRUE	up	ZFTRAF1
ENSG00000167700	NA	134.703	0.0108359	0.129732	0.0835254	0.933434	0.979383	Selumetinib	8h	FALSE	up	MFSD3
ENSG00000160957	NA	311.536	-0.0831581	0.122552	-0.678555	0.49742	0.766449	Selumetinib	8h	FALSE	down	RECQL4
ENSG00000254402	NA	16.0386	0.173483	0.294937	0.588205	0.556395	NA	Selumetinib	8h	NA	up	LRRC24
ENSG00000147799	NA	198.169	0.0311132	0.142813	0.21786	0.827538	0.939078	Selumetinib	8h	FALSE	up	ARHGAP39
ENSG00000231298	NA	34.8809	-0.146177	0.262053	-0.557814	0.576971	0.81723	Selumetinib	8h	FALSE	down	MANCR
ENSG00000119655	NA	1525.94	0.0817491	0.129787	0.62987	0.52878	0.787161	Selumetinib	8h	FALSE	up	NPC2
ENSG00000196378	NA	396.773	0.0337097	0.409574	0.0823042	0.934405	0.979611	Selumetinib	8h	FALSE	up	ZNF34
ENSG00000081041	NA	687.077	-0.166714	0.240457	-0.693323	0.488107	0.760971	Selumetinib	8h	FALSE	down	CXCL2
ENSG00000161016	NA	12656.2	-0.14814	0.0819853	-1.80691	0.070777	0.296374	Selumetinib	8h	FALSE	down	RPL8
ENSG00000285257	NA	4.13564	0.397689	0.577231	0.688959	0.490849	NA	Selumetinib	8h	NA	up
ENSG00000147789	NA	428.649	0.0874463	0.109774	0.796599	0.425684	0.717077	Selumetinib	8h	FALSE	up	ZNF7
ENSG00000166922	NA	54.1408	0.0435436	0.286312	0.152084	0.879121	0.959668	Selumetinib	8h	FALSE	up	SCG5
ENSG00000196150	NA	208.585	0.548515	0.145285	3.77545	0.000159721	0.00681832	Selumetinib	8h	TRUE	up	ZNF250
ENSG00000170631	NA	167.357	0.654999	0.193978	3.37666	0.000733723	0.0192527	Selumetinib	8h	TRUE	up	ZNF16
ENSG00000144550	NA	6.85661	-1.52109	0.623411	-2.43995	0.0146892	NA	Selumetinib	8h	NA	down	CPNE9
ENSG00000181404	NA	111.58	-0.145103	0.18816	-0.771167	0.440608	0.726883	Selumetinib	8h	FALSE	down	WASHC1
ENSG00000130413	NA	74.6322	-0.0591005	0.160541	-0.368134	0.712773	0.889839	Selumetinib	8h	FALSE	down	STK33
ENSG00000123360	NA	15.8136	0.290379	0.563501	0.515312	0.606335	NA	Selumetinib	8h	NA	up	PDE1B
ENSG00000170122	NA	12.0763	-0.18898	0.386008	-0.489575	0.624435	NA	Selumetinib	8h	NA	down	FOXD4
ENSG00000107099	NA	5.95176	0.217928	0.489581	0.445131	0.656225	NA	Selumetinib	8h	NA	up	DOCK8
ENSG00000107104	NA	393.911	0.0358168	0.133124	0.269049	0.787892	0.923471	Selumetinib	8h	FALSE	up	KANK1
ENSG00000165782	NA	1027.91	0.406629	0.179427	2.26627	0.0234349	0.159259	Selumetinib	8h	FALSE	up	PIP4P1
ENSG00000137090	NA	5.07538	0.34083	0.53065	0.642287	0.520687	NA	Selumetinib	8h	NA	up	DMRT1
ENSG00000064218	NA	5.28128	0.563654	0.457399	1.2323	0.217835	NA	Selumetinib	8h	NA	up	DMRT3
ENSG00000125744	NA	108.849	-0.14798	0.190841	-0.775413	0.438095	0.725878	Selumetinib	8h	FALSE	down	RTN2
ENSG00000158163	NA	101.608	0.160709	0.143289	1.12157	0.262044	0.573102	Selumetinib	8h	FALSE	up	DZIP1L
ENSG00000173253	NA	32.6409	0.0559057	0.264303	0.211521	0.832481	0.940803	Selumetinib	8h	FALSE	up	DMRT2
ENSG00000115165	NA	16.1548	0.243101	0.468046	0.519395	0.603485	NA	Selumetinib	8h	NA	up	CYTIP
ENSG00000213593	NA	1217.64	-0.0724312	0.105585	-0.685996	0.492715	0.763514	Selumetinib	8h	FALSE	down	TMX2
ENSG00000147852	NA	284.707	0.544285	0.301518	1.80515	0.0710517	0.296724	Selumetinib	8h	FALSE	up	VLDLR
ENSG00000237506	NA	6.57915	0.25228	0.427773	0.589753	0.555357	NA	Selumetinib	8h	NA	up	RPSAP15
ENSG00000080608	NA	452.537	-0.363909	0.140024	-2.59891	0.00935204	0.0915971	Selumetinib	8h	FALSE	down	PUM3
ENSG00000289552	NA	4.57315	-0.0649528	0.461281	-0.140809	0.88802	NA	Selumetinib	8h	NA	down
ENSG00000103449	NA	111.051	-0.200044	0.249705	-0.80112	0.423062	0.715435	Selumetinib	8h	FALSE	down	SALL1
ENSG00000172458	NA	43.4995	-0.279986	0.203249	-1.37755	0.168342	0.461438	Selumetinib	8h	FALSE	down	IL17D
ENSG00000273165	NA	5.88508	0.0489711	0.405085	0.120891	0.903778	NA	Selumetinib	8h	NA	up
ENSG00000107249	NA	278.945	-0.269788	0.136852	-1.97139	0.0486792	0.241037	Selumetinib	8h	FALSE	down	GLIS3
ENSG00000254017	NA	5.44668	0.532047	0.482998	1.10155	0.270657	NA	Selumetinib	8h	NA	up	IGHEP2
ENSG00000166192	NA	23.8701	0.258149	0.330281	0.781604	0.434447	0.723436	Selumetinib	8h	FALSE	up	SENP8
ENSG00000240291	NA	13.4671	-0.880937	0.285514	-3.08544	0.00203249	NA	Selumetinib	8h	NA	down	CACNB2-AS1
ENSG00000286162	NA	15.8012	0.229002	0.274042	0.835646	0.403354	NA	Selumetinib	8h	NA	up
ENSG00000099219	NA	146.769	0.171294	0.126795	1.35095	0.176711	0.472116	Selumetinib	8h	FALSE	up	ERMP1
ENSG00000198754	NA	14.4186	-0.456916	0.381024	-1.19918	0.230458	NA	Selumetinib	8h	NA	down	OXCT2
ENSG00000137033	NA	42.5804	-0.843139	0.418284	-2.01571	0.0438306	0.226402	Selumetinib	8h	FALSE	down	IL33
ENSG00000178445	NA	40.2835	0.208802	0.241661	0.864031	0.387571	0.69139	Selumetinib	8h	FALSE	up	GLDC
ENSG00000170190	NA	117.528	-0.138017	0.161946	-0.852238	0.394082	0.696473	Selumetinib	8h	FALSE	down	SLC16A5
ENSG00000148948	NA	7.67204	-0.0865017	0.387132	-0.223442	0.823191	NA	Selumetinib	8h	NA	down	LRRC4C
ENSG00000225489	NA	6.32826	-0.401299	0.431922	-0.929102	0.352836	NA	Selumetinib	8h	NA	down	NA
ENSG00000107077	NA	288.637	0.139342	0.0760227	1.8329	0.0668173	0.286846	Selumetinib	8h	FALSE	up	KDM4C
ENSG00000005810	NA	2039.85	0.0859566	0.0937284	0.917082	0.3591	0.668422	Selumetinib	8h	FALSE	up	MYCBP2
ENSG00000230207	NA	2.57	-0.200348	0.652278	-0.307152	0.758728	NA	Selumetinib	8h	NA	down	RPL4P5
ENSG00000137038	NA	180.43	-0.0079574	0.158521	-0.0501979	0.959965	0.985514	Selumetinib	8h	FALSE	down	DMAC1
ENSG00000148384	NA	187.86	-0.171568	0.125615	-1.36582	0.171994	0.46597	Selumetinib	8h	FALSE	down	INPP5E
ENSG00000187109	NA	6444.37	-0.0450302	0.0835305	-0.539086	0.589827	0.824793	Selumetinib	8h	FALSE	down	NAP1L1
ENSG00000153707	NA	191.104	-0.200866	0.18529	-1.08406	0.278339	0.588608	Selumetinib	8h	FALSE	down	PTPRD
ENSG00000144785	NA	180.534	-0.237641	0.186814	-1.27207	0.203348	0.504089	Selumetinib	8h	FALSE	down
ENSG00000265735	NA	554.422	0.365905	0.522491	0.700308	0.483735	0.758463	Selumetinib	8h	FALSE	up	RN7SL5P
ENSG00000107954	NA	170.639	-0.133884	0.135426	-0.988614	0.322852	0.635692	Selumetinib	8h	FALSE	down	NEURL1
ENSG00000221420	NA	175.227	-0.19203	0.295502	-0.649843	0.515794	0.780163	Selumetinib	8h	FALSE	down	SNORA81
ENSG00000175305	NA	336.061	-0.190698	0.213387	-0.893671	0.371498	0.679044	Selumetinib	8h	FALSE	down	CCNE2
ENSG00000100271	NA	83.6288	-0.0945089	0.160727	-0.588009	0.556526	0.803883	Selumetinib	8h	FALSE	down	TTLL1
ENSG00000107872	NA	131.947	0.115409	0.135135	0.854023	0.393092	0.69537	Selumetinib	8h	FALSE	up	FBXL15
ENSG00000125124	NA	355.895	-0.284123	0.145282	-1.95566	0.050505	0.245663	Selumetinib	8h	FALSE	down	BBS2
ENSG00000235448	NA	6.11995	0.439434	0.417578	1.05234	0.292644	NA	Selumetinib	8h	NA	up	LURAP1L-AS1
ENSG00000148835	NA	135.944	0.335319	0.224914	1.49088	0.135993	0.416647	Selumetinib	8h	FALSE	up	TAF5
ENSG00000129566	NA	551.808	-0.111047	0.129552	-0.857163	0.391355	0.694299	Selumetinib	8h	FALSE	down	TEP1
ENSG00000128699	NA	941.41	0.0170402	0.104447	0.163147	0.870403	0.956299	Selumetinib	8h	FALSE	up	ORMDL1
ENSG00000153714	NA	234.8	-0.316835	0.29627	-1.06941	0.284884	0.594949	Selumetinib	8h	FALSE	down	LURAP1L
ENSG00000164897	NA	382.243	-0.210059	0.108579	-1.93461	0.0530378	0.252568	Selumetinib	8h	FALSE	down	TMUB1
ENSG00000257242	NA	26.0237	0.0175984	0.252653	0.0696542	0.944469	0.982087	Selumetinib	8h	FALSE	up	LINC01619
ENSG00000227189	NA	17.9583	-0.278172	0.621923	-0.447277	0.654675	0.861144	Selumetinib	8h	FALSE	down
ENSG00000289540	NA	10.9201	0.548843	0.38342	1.43144	0.152303	NA	Selumetinib	8h	NA	up
ENSG00000170323	NA	161.837	0.287792	0.436721	0.658983	0.509907	0.775869	Selumetinib	8h	FALSE	up	FABP4
ENSG00000288876	NA	9.87567	-0.538173	0.444135	-1.21173	0.225615	NA	Selumetinib	8h	NA	down
ENSG00000141956	NA	129.533	0.144555	0.216237	0.668503	0.503813	0.771374	Selumetinib	8h	FALSE	up	PRDM15
ENSG00000087258	NA	112.712	0.585265	0.271006	2.1596	0.0308037	0.185797	Selumetinib	8h	FALSE	up	GNAO1
ENSG00000139697	NA	2765.76	0.0505832	0.0648859	0.779572	0.435643	0.724304	Selumetinib	8h	FALSE	up	SBNO1
ENSG00000272871	NA	7.01259	0.297756	0.500668	0.594718	0.552032	NA	Selumetinib	8h	NA	up
ENSG00000175893	NA	199.234	0.170233	0.119935	1.41938	0.15579	0.444139	Selumetinib	8h	FALSE	up	ZDHHC21
ENSG00000232000	NA	54.1886	0.082989	0.196206	0.422968	0.672318	0.869252	Selumetinib	8h	FALSE	up	CLCN3P1
ENSG00000215126	NA	177.743	0.256706	0.247738	1.0362	0.300111	0.611958	Selumetinib	8h	FALSE	up	ZNG1F
ENSG00000214110	NA	146.815	-0.401497	0.211097	-1.90195	0.0571772	0.26334	Selumetinib	8h	FALSE	down	LDHAP4
ENSG00000156508	NA	117393	-0.173132	0.10334	-1.67536	0.093863	0.343016	Selumetinib	8h	FALSE	down	EEF1A1
ENSG00000204947	NA	61.7716	0.796537	0.177605	4.48487	7.29584e-06	0.000833833	Selumetinib	8h	TRUE	up	ZNF425
ENSG00000169221	NA	666.714	-0.0867941	0.13797	-0.629081	0.529296	0.787161	Selumetinib	8h	FALSE	down	TBC1D10B
ENSG00000254911	NA	538.114	0.0466378	0.154072	0.302701	0.762118	0.912236	Selumetinib	8h	FALSE	up	SCARNA9
ENSG00000108828	NA	4632.51	0.144881	0.0907609	1.59629	0.110424	0.374282	Selumetinib	8h	FALSE	up	VAT1
ENSG00000107295	NA	11.9455	0.633226	0.293171	2.15992	0.0307789	NA	Selumetinib	8h	NA	up	SH3GL2
ENSG00000255468	NA	11.331	0.0432712	0.343855	0.125841	0.899857	NA	Selumetinib	8h	NA	up	B4GAT1-DT
ENSG00000178031	NA	297.912	-0.0803604	0.183102	-0.438884	0.660746	0.864293	Selumetinib	8h	FALSE	down	ADAMTSL1
ENSG00000247853	NA	7.38835	-0.458623	0.440919	-1.04015	0.298268	NA	Selumetinib	8h	NA	down	CHD4-AS1
ENSG00000175595	NA	268.124	0.321465	0.196522	1.63577	0.101887	0.35846	Selumetinib	8h	FALSE	up	ERCC4
ENSG00000155876	NA	428.563	-0.51362	0.220549	-2.32882	0.0198685	0.144327	Selumetinib	8h	FALSE	down	RRAGA
ENSG00000147874	NA	540.365	0.118964	0.0691405	1.72061	0.085322	0.326843	Selumetinib	8h	FALSE	up	HAUS6
ENSG00000147872	NA	15554.7	-0.558275	0.173393	-3.21971	0.00128318	0.0272703	Selumetinib	8h	TRUE	down	PLIN2
ENSG00000137145	NA	506.605	-0.130754	0.143773	-0.909445	0.363115	0.672047	Selumetinib	8h	FALSE	down	DENND4C
ENSG00000253910	NA	60.6865	0.00878625	0.160464	0.0547552	0.956333	0.984518	Selumetinib	8h	FALSE	up	PCDHGB2
ENSG00000288988	NA	19.9584	0.270813	0.247974	1.0921	0.274789	0.584649	Selumetinib	8h	FALSE	up
ENSG00000160584	NA	629.649	-0.0670832	0.132133	-0.507694	0.611668	0.836072	Selumetinib	8h	FALSE	down	SIK3
ENSG00000177076	NA	29.2591	-0.137101	0.205856	-0.666006	0.505408	0.772149	Selumetinib	8h	FALSE	down	ACER2
ENSG00000235159	NA	2.62433	-0.923322	0.570125	-1.61951	0.105338	NA	Selumetinib	8h	NA	down	LINC02939
ENSG00000171224	NA	19.2562	-0.132806	0.494643	-0.268488	0.788324	0.923471	Selumetinib	8h	FALSE	down	FAM241B
ENSG00000188921	NA	106.872	-0.119435	0.14728	-0.810941	0.417399	0.711959	Selumetinib	8h	FALSE	down	HACD4
ENSG00000145700	NA	10.7127	-0.409174	0.365556	-1.11932	0.263003	NA	Selumetinib	8h	NA	down	ANKRD31
ENSG00000213920	NA	125.769	0.0400443	0.156631	0.25566	0.798213	0.927353	Selumetinib	8h	FALSE	up	MDP1
ENSG00000203808	NA	22.9467	-0.44007	0.212476	-2.07115	0.0383449	0.210275	Selumetinib	8h	FALSE	down	POPDC1-AS1
ENSG00000198642	NA	298.636	-0.048521	0.19035	-0.254903	0.798798	0.927353	Selumetinib	8h	FALSE	down	KLHL9
ENSG00000125485	NA	438.354	0.342046	0.13198	2.59166	0.00955155	0.092606	Selumetinib	8h	FALSE	up	DDX31
ENSG00000139970	NA	31.7574	0.752279	0.226186	3.32594	0.000881213	0.0218589	Selumetinib	8h	TRUE	up	RTN1
ENSG00000288541	NA	3.32128	0.0710127	0.551627	0.128733	0.897569	NA	Selumetinib	8h	NA	up	NA
ENSG00000139988	NA	12.9002	0.330231	0.362075	0.912051	0.361742	NA	Selumetinib	8h	NA	up	RDH12
ENSG00000287222	NA	73.9406	-0.0868499	0.125933	-0.689654	0.490412	0.761837	Selumetinib	8h	FALSE	down
ENSG00000115194	NA	15.9678	0.169309	0.311878	0.542869	0.58722	NA	Selumetinib	8h	NA	up	SLC30A3
ENSG00000099810	NA	342.222	-0.309399	0.128491	-2.40794	0.0160428	0.126376	Selumetinib	8h	FALSE	down	MTAP
ENSG00000170852	NA	904.116	-0.494599	0.12494	-3.9587	7.53585e-05	0.0041975	Selumetinib	8h	TRUE	down	KBTBD2
ENSG00000196656	NA	29.1829	0.202953	0.214284	0.947123	0.343576	0.655501	Selumetinib	8h	FALSE	up
ENSG00000273230	NA	28.1507	0.624292	0.268868	2.32193	0.0202366	0.14563	Selumetinib	8h	FALSE	up
ENSG00000147889	NA	527.036	0.0381251	0.225353	0.16918	0.865655	0.954423	Selumetinib	8h	FALSE	up	CDKN2A
ENSG00000240498	NA	101.703	-0.15148	0.246375	-0.614834	0.538664	0.792888	Selumetinib	8h	FALSE	down	CDKN2B-AS1
ENSG00000009335	NA	2002.66	-0.049324	0.0802588	-0.614562	0.538844	0.792954	Selumetinib	8h	FALSE	down	UBE3C
ENSG00000101040	NA	277.136	-0.370953	0.146224	-2.53689	0.0111843	0.101507	Selumetinib	8h	FALSE	down	ZMYND8
ENSG00000279259	NA	18.287	0.0510116	0.230296	0.221505	0.824699	0.938165	Selumetinib	8h	FALSE	up
ENSG00000107105	NA	127.47	0.119357	0.319899	0.373108	0.709068	0.887389	Selumetinib	8h	FALSE	up	ELAVL2
ENSG00000198680	NA	56.9374	0.115144	0.3005	0.383176	0.701589	0.883204	Selumetinib	8h	FALSE	up	TUSC1
ENSG00000139921	NA	1132.15	0.0197379	0.078835	0.250369	0.802302	0.929123	Selumetinib	8h	FALSE	up	TMX1
ENSG00000277895	NA	6.09159	-0.524231	0.465612	-1.1259	0.26021	NA	Selumetinib	8h	NA	down
ENSG00000174106	NA	716.473	0.187127	0.10554	1.77305	0.0762207	0.307614	Selumetinib	8h	FALSE	up	LEMD3
ENSG00000120159	NA	146.285	-0.0106494	0.108878	-0.0978102	0.922083	0.974825	Selumetinib	8h	FALSE	down	CAAP1
ENSG00000129084	NA	2721.25	-0.0104732	0.111961	-0.0935432	0.925472	0.976349	Selumetinib	8h	FALSE	down	PSMA1
ENSG00000096872	NA	113.447	0.053684	0.120685	0.444826	0.656446	0.861921	Selumetinib	8h	FALSE	up	IFT74
ENSG00000196369	NA	990.839	0.0932948	0.113093	0.824942	0.409405	0.707909	Selumetinib	8h	FALSE	up	SRGAP2B
ENSG00000186918	NA	259.508	-1.07507	0.350875	-3.06398	0.00218414	0.0380722	Selumetinib	8h	TRUE	down	ZNF395
ENSG00000168282	NA	830.998	-0.27709	0.164545	-1.68398	0.0921865	0.340261	Selumetinib	8h	FALSE	down	MGAT2
ENSG00000120162	NA	83.1434	-0.0110614	0.158043	-0.0699903	0.944201	0.981981	Selumetinib	8h	FALSE	down	MOB3B
ENSG00000255642	NA	28.777	-0.287292	0.266602	-1.07761	0.281208	0.591047	Selumetinib	8h	FALSE	down	PABPC1P4
ENSG00000106723	NA	1431.84	-0.0569761	0.11814	-0.482276	0.62961	0.846189	Selumetinib	8h	FALSE	down	SPIN1
ENSG00000287038	NA	6.19209	0.330402	0.561013	0.588939	0.555902	NA	Selumetinib	8h	NA	up
ENSG00000230185	NA	6.31776	-0.682439	0.486026	-1.40412	0.160283	NA	Selumetinib	8h	NA	down	HSDL2-AS1
ENSG00000137752	NA	84.7972	-0.0556155	0.209265	-0.265766	0.790419	0.924008	Selumetinib	8h	FALSE	down	CASP1
ENSG00000110799	NA	4.25352	-0.0983715	0.458017	-0.214777	0.829941	NA	Selumetinib	8h	NA	down	VWF
ENSG00000180998	NA	126.654	0.0183615	0.176914	0.103788	0.917338	0.972817	Selumetinib	8h	FALSE	up	GPR137C
ENSG00000105877	NA	276.791	0.124622	0.447779	0.278311	0.780773	0.920727	Selumetinib	8h	FALSE	up	DNAH11
ENSG00000234009	NA	42.4821	-0.0722565	0.219966	-0.32849	0.742541	0.903523	Selumetinib	8h	FALSE	down	RPL5P34
ENSG00000138075	NA	7.15681	-0.355971	0.694855	-0.512295	0.608445	NA	Selumetinib	8h	NA	down	ABCG5
ENSG00000048828	NA	1772.34	-0.0231762	0.0618746	-0.374567	0.707982	0.887076	Selumetinib	8h	FALSE	down	FAM120A
ENSG00000247228	NA	23.5251	-0.727801	0.847229	-0.859037	0.39032	0.69354	Selumetinib	8h	FALSE	down
ENSG00000113205	NA	19.0585	-0.317847	0.327452	-0.970665	0.331715	0.643875	Selumetinib	8h	FALSE	down	PCDHB3
ENSG00000206503	NA	5319.91	-0.102692	0.125587	-0.817696	0.413531	0.709894	Selumetinib	8h	FALSE	down	HLA-A
ENSG00000228203	NA	187.944	-0.359143	0.117568	-3.05476	0.00225239	0.0386565	Selumetinib	8h	TRUE	down	GRASLND
ENSG00000122729	NA	1540.86	-0.0682363	0.126393	-0.539873	0.589285	0.824669	Selumetinib	8h	FALSE	down	ACO1
ENSG00000197579	NA	508.144	0.380766	0.199336	1.91017	0.0561113	0.260295	Selumetinib	8h	FALSE	up	TOPORS
ENSG00000235453	NA	28.6229	-0.0038812	0.24317	-0.0159607	0.987266	0.995915	Selumetinib	8h	FALSE	down	SMIM27
ENSG00000162512	NA	846.325	-0.195182	0.0934325	-2.08901	0.0367065	0.205083	Selumetinib	8h	FALSE	down	SDC3
ENSG00000165264	NA	780.654	-0.0049807	0.10688	-0.0466003	0.962832	0.986947	Selumetinib	8h	FALSE	down	NDUFB6
ENSG00000177054	NA	264.741	-0.232064	0.13216	-1.75593	0.0791007	0.313039	Selumetinib	8h	FALSE	down	ZDHHC13
ENSG00000232303	NA	11.6518	0.489136	0.352832	1.38632	0.16565	NA	Selumetinib	8h	NA	up	DFFBP1
ENSG00000150961	NA	707.747	-0.0221305	0.15595	-0.141908	0.887153	0.961971	Selumetinib	8h	FALSE	down	SEC24D
ENSG00000236184	NA	5.74785	0.174889	0.500696	0.349292	0.72687	NA	Selumetinib	8h	NA	up	TCEA1P4
ENSG00000086102	NA	572.499	0.0791196	0.12465	0.634734	0.525602	0.786551	Selumetinib	8h	FALSE	up	NFX1
ENSG00000214654	NA	25.4306	-0.825295	0.262804	-3.14035	0.00168748	0.0319461	Selumetinib	8h	TRUE	down	B3GALT9
ENSG00000286373	NA	8.77677	-0.876403	0.346546	-2.52897	0.0114398	NA	Selumetinib	8h	NA	down
ENSG00000196678	NA	124.929	-0.168097	0.116329	-1.44501	0.148455	0.434384	Selumetinib	8h	FALSE	down	ERI2
ENSG00000010030	NA	13.6921	-0.250139	0.360384	-0.694089	0.487626	NA	Selumetinib	8h	NA	down	ETV7
ENSG00000165272	NA	233.741	0.115241	0.214348	0.537635	0.590829	0.825192	Selumetinib	8h	FALSE	up	AQP3
ENSG00000165271	NA	1043.71	-0.0037535	0.095554	-0.0392819	0.968666	0.988789	Selumetinib	8h	FALSE	down	NOL6
ENSG00000231991	NA	57.528	-0.0240652	0.159254	-0.151112	0.879887	0.959826	Selumetinib	8h	FALSE	down	ANXA2P2
ENSG00000121310	NA	107.284	0.0983182	0.152078	0.646497	0.517958	0.781537	Selumetinib	8h	FALSE	up	ECHDC2
ENSG00000237984	NA	11.6365	-0.245539	0.283694	-0.865506	0.386761	NA	Selumetinib	8h	NA	down	PTENP1
ENSG00000113296	NA	2814.53	0.206571	0.411414	0.502098	0.615598	0.838022	Selumetinib	8h	FALSE	up	THBS4
ENSG00000281128	NA	8.18581	0.446517	0.451936	0.98801	0.323148	NA	Selumetinib	8h	NA	up	PTENP1-AS
ENSG00000260947	NA	9.07076	0.0387321	0.494214	0.0783712	0.937533	NA	Selumetinib	8h	NA	up
ENSG00000141076	NA	509.408	-0.0493289	0.0950497	-0.51898	0.603774	0.832066	Selumetinib	8h	FALSE	down	UTP4
ENSG00000010438	NA	611.234	-0.127524	0.138513	-0.920664	0.357226	0.66679	Selumetinib	8h	FALSE	down	PRSS3
ENSG00000235481	NA	4.73977	-0.977373	0.51642	-1.89259	0.0584121	NA	Selumetinib	8h	NA	down	UBE2R2-AS1
ENSG00000123104	NA	413.137	-0.399186	0.144755	-2.75767	0.00582144	0.0689685	Selumetinib	8h	FALSE	down	ITPR2
ENSG00000254708	NA	64.4213	-0.351483	0.375393	-0.936307	0.349115	0.659536	Selumetinib	8h	FALSE	down	MMADHCP2
ENSG00000107341	NA	1104.14	-0.137198	0.136885	-1.00229	0.316203	0.627808	Selumetinib	8h	FALSE	down	UBE2R2
ENSG00000175215	NA	1932.4	-0.0377678	0.0643758	-0.586677	0.55742	0.804564	Selumetinib	8h	FALSE	down	CTDSP2
ENSG00000145882	NA	27.0615	-0.535311	0.272498	-1.96446	0.0494771	0.242948	Selumetinib	8h	FALSE	down	PCYOX1L
ENSG00000198876	NA	796.978	0.189705	0.114119	1.66235	0.0964434	0.347832	Selumetinib	8h	FALSE	up	DCAF12
ENSG00000100934	NA	2323.71	-0.0684255	0.0983166	-0.695971	0.486447	0.759931	Selumetinib	8h	FALSE	down	SEC23A
ENSG00000213339	NA	240.7	0.179714	0.147781	1.21609	0.223952	0.528908	Selumetinib	8h	FALSE	up	QTRT1
ENSG00000165006	NA	1248.87	0.225716	0.102444	2.20331	0.0275731	0.175506	Selumetinib	8h	FALSE	up	UBAP1
ENSG00000101000	NA	724.203	-0.0940265	0.188242	-0.499497	0.617429	0.839094	Selumetinib	8h	FALSE	down	PROCR
ENSG00000173588	NA	269.635	-0.0448784	0.122735	-0.365653	0.714624	0.891345	Selumetinib	8h	FALSE	down	CEP83
ENSG00000186638	NA	91.3508	-0.174191	0.131725	-1.32238	0.186043	0.484092	Selumetinib	8h	FALSE	down	KIF24
ENSG00000162694	NA	333.037	-0.311781	0.110281	-2.82715	0.00469641	0.0611484	Selumetinib	8h	FALSE	down	EXTL2
ENSG00000164978	NA	219.064	-0.0185868	0.132789	-0.139973	0.888681	0.962261	Selumetinib	8h	FALSE	down	NUDT2
ENSG00000163344	NA	176.355	0.0958818	0.110014	0.871542	0.383459	0.688592	Selumetinib	8h	FALSE	up	PMVK
ENSG00000164976	NA	164.951	0.0222845	0.209617	0.10631	0.915336	0.971972	Selumetinib	8h	FALSE	up	MYORG
ENSG00000253626	NA	12.7025	-0.0842945	0.284035	-0.296775	0.766639	NA	Selumetinib	8h	NA	down	EIF5AL1
ENSG00000256464	NA	6.24126	-0.224196	0.366027	-0.612513	0.540198	NA	Selumetinib	8h	NA	down	YWHABP2
ENSG00000178974	NA	265.918	0.550512	0.238661	2.30667	0.0210731	0.149785	Selumetinib	8h	FALSE	up	FBXO34
ENSG00000184887	NA	827.864	-0.0188165	0.111139	-0.169306	0.865556	0.954423	Selumetinib	8h	FALSE	down	BTBD6
ENSG00000148803	NA	101.259	-0.0323147	0.193716	-0.166815	0.867516	0.955198	Selumetinib	8h	FALSE	down	FUOM
ENSG00000122756	NA	96.3835	0.658321	0.230603	2.85478	0.00430664	0.0583382	Selumetinib	8h	FALSE	up	CNTFR
ENSG00000164967	NA	136.519	-0.103892	0.159777	-0.650234	0.515541	0.780163	Selumetinib	8h	FALSE	down	RPP25L
ENSG00000137100	NA	511.794	-0.0389557	0.0847862	-0.459458	0.645905	0.856746	Selumetinib	8h	FALSE	down	DCTN3
ENSG00000258728	NA	42.6235	0.529298	0.209878	2.52193	0.0116713	0.104061	Selumetinib	8h	FALSE	up
ENSG00000137070	NA	184.995	0.103716	0.228037	0.454824	0.649236	0.858213	Selumetinib	8h	FALSE	up	IL11RA
ENSG00000230074	NA	25.7393	-0.21233	0.289629	-0.73311	0.463491	0.743157	Selumetinib	8h	FALSE	down
ENSG00000283103	NA	146.01	0.169823	0.0965161	1.75953	0.0784883	0.312273	Selumetinib	8h	FALSE	up
ENSG00000137094	NA	56.2177	-0.394476	0.262248	-1.50421	0.132528	0.410911	Selumetinib	8h	FALSE	down	DNAJB5
ENSG00000149506	NA	22.6783	-1.40118	0.554138	-2.52857	0.0114528	0.102915	Selumetinib	8h	FALSE	down	ZP1
ENSG00000165282	NA	322.076	-0.184267	0.103118	-1.78696	0.0739446	0.303026	Selumetinib	8h	FALSE	down	PIGO
ENSG00000140307	NA	505.314	-0.104243	0.122697	-0.849598	0.395549	0.697494	Selumetinib	8h	FALSE	down	GTF2A2
ENSG00000275379	NA	101.136	-0.0816001	0.161316	-0.50584	0.612969	0.836704	Selumetinib	8h	FALSE	down	H3C11
ENSG00000165283	NA	1390.43	-0.105398	0.094283	-1.11789	0.263613	0.574035	Selumetinib	8h	FALSE	down	STOML2
ENSG00000005238	NA	782.261	-0.0266789	0.185039	-0.144179	0.885359	0.961666	Selumetinib	8h	FALSE	down	ATOSB
ENSG00000287287	NA	3.16165	-0.142846	0.647684	-0.220549	0.825444	NA	Selumetinib	8h	NA	down
ENSG00000107140	NA	639.413	-0.124577	0.0935083	-1.33226	0.182776	0.479969	Selumetinib	8h	FALSE	down	TESK1
ENSG00000137101	NA	6.9883	-0.491302	0.375616	-1.30799	0.190876	NA	Selumetinib	8h	NA	down	CD72
ENSG00000117528	NA	682.318	0.19962	0.0906652	2.20173	0.0276844	0.175836	Selumetinib	8h	FALSE	up	ABCD3
ENSG00000171984	NA	16.0225	-0.153151	0.261807	-0.584979	0.558562	NA	Selumetinib	8h	NA	down	SHLD1
ENSG00000204859	NA	230.199	0.183868	0.127879	1.43782	0.150484	0.437205	Selumetinib	8h	FALSE	up	ZBTB48
ENSG00000269900	NA	5591.29	-0.400109	0.280671	-1.42554	0.154	0.441729	Selumetinib	8h	FALSE	down	NA
ENSG00000168286	NA	405.825	0.146262	0.201643	0.725354	0.468235	0.747413	Selumetinib	8h	FALSE	up	THAP11
ENSG00000277027	NA	60889.4	-0.162704	0.226456	-0.718479	0.472462	0.750016	Selumetinib	8h	FALSE	down	RMRP
ENSG00000107159	NA	64.8205	-1.1913	0.718438	-1.65818	0.0972818	0.349549	Selumetinib	8h	FALSE	down	CA9
ENSG00000171055	NA	991.561	-0.226199	0.0799735	-2.82842	0.00467779	0.0610089	Selumetinib	8h	FALSE	down	FEZ2
ENSG00000107185	NA	514.363	-0.489166	0.174162	-2.80869	0.00497439	0.0632206	Selumetinib	8h	FALSE	down	RGP1
ENSG00000289528	NA	9.72893	-0.159944	0.403648	-0.396247	0.691923	NA	Selumetinib	8h	NA	down
ENSG00000137098	NA	7.91325	-0.558519	0.381372	-1.4645	0.143058	NA	Selumetinib	8h	NA	down	SPAG8
ENSG00000137133	NA	233.801	-0.048617	0.109905	-0.442355	0.658232	0.863024	Selumetinib	8h	FALSE	down	HINT2
ENSG00000103335	NA	1399.98	-0.0039119	0.0937661	-0.0417194	0.966722	0.988346	Selumetinib	8h	FALSE	down	PIEZO1
ENSG00000236514	NA	6.93124	0.0197478	0.451997	0.0436901	0.965151	NA	Selumetinib	8h	NA	up	ZNF248-AS1
ENSG00000122707	NA	235.469	-0.0219105	0.106479	-0.205773	0.836968	0.943407	Selumetinib	8h	FALSE	down	RECK
ENSG00000122694	NA	323.204	-0.213854	0.143359	-1.49174	0.135767	0.416037	Selumetinib	8h	FALSE	down	GLIPR2
ENSG00000185972	NA	18.8243	-0.516848	0.308083	-1.67763	0.0934199	0.342451	Selumetinib	8h	FALSE	down	CCIN
ENSG00000204386	NA	1635.14	0.208039	0.115108	1.80734	0.0707091	0.296303	Selumetinib	8h	FALSE	up	NEU1
ENSG00000122705	NA	6470.45	-0.0653143	0.0864093	-0.755872	0.449726	0.732175	Selumetinib	8h	FALSE	down	CLTA
ENSG00000179057	NA	3.61804	-0.624607	0.595763	-1.04841	0.294448	NA	Selumetinib	8h	NA	down	IGSF22
ENSG00000149212	NA	614.73	0.307018	0.212417	1.44536	0.148357	0.434263	Selumetinib	8h	FALSE	up	SESN3
ENSG00000165304	NA	512.091	-0.268734	0.129459	-2.07582	0.0379108	0.209328	Selumetinib	8h	FALSE	down	MELK
ENSG00000288722	NA	165.236	-0.0418136	0.212856	-0.19644	0.844265	0.945707	Selumetinib	8h	FALSE	down	F8A1
ENSG00000184575	NA	5558.38	-0.0260391	0.0950151	-0.274052	0.784045	0.922205	Selumetinib	8h	FALSE	down	XPOT
ENSG00000147905	NA	544.703	-0.1173	0.0791004	-1.48293	0.138093	0.420667	Selumetinib	8h	FALSE	down	ZCCHC7
ENSG00000004948	NA	4.73387	-0.190305	0.518946	-0.366715	0.713832	NA	Selumetinib	8h	NA	down	CALCR
ENSG00000077254	NA	1532.48	-0.0372562	0.0666045	-0.559364	0.575914	0.816675	Selumetinib	8h	FALSE	down	USP33
ENSG00000137106	NA	1046.29	-0.0912807	0.102843	-0.88757	0.374772	0.681319	Selumetinib	8h	FALSE	down	GRHPR
ENSG00000137054	NA	479.091	-0.262661	0.128756	-2.03999	0.0413514	0.218801	Selumetinib	8h	FALSE	down	POLR1E
ENSG00000180953	NA	39.5151	-0.494863	0.175382	-2.82163	0.00477795	0.061793	Selumetinib	8h	FALSE	down	ST20
ENSG00000147912	NA	682.232	0.630188	0.157699	3.99616	6.43795e-05	0.00389534	Selumetinib	8h	TRUE	up	FBXO10
ENSG00000279406	NA	17.9732	0.265017	0.381634	0.694427	0.487414	0.760473	Selumetinib	8h	FALSE	up
ENSG00000256966	NA	139.554	0.0839713	0.229899	0.365253	0.714922	0.891358	Selumetinib	8h	FALSE	up
ENSG00000230870	NA	5.26716	-0.114022	0.601374	-0.189603	0.84962	NA	Selumetinib	8h	NA	down	FBXW11P1
ENSG00000269176	NA	26.6056	-0.282441	0.401275	-0.703857	0.481522	0.756789	Selumetinib	8h	FALSE	down
ENSG00000164615	NA	979.446	0.157358	0.0720084	2.18527	0.0288691	0.179474	Selumetinib	8h	FALSE	up	CAMLG
ENSG00000136167	NA	39.9781	0.343268	0.302454	1.13494	0.256399	0.567775	Selumetinib	8h	FALSE	up	LCP1
ENSG00000175768	NA	1176.46	-0.0746245	0.104658	-0.713035	0.475824	0.752217	Selumetinib	8h	FALSE	down	TOMM5
ENSG00000134548	NA	29.7932	-0.464014	0.33921	-1.36792	0.171336	0.465084	Selumetinib	8h	FALSE	down	SPX
ENSG00000122741	NA	883.684	0.150793	0.134046	1.12494	0.260616	0.571957	Selumetinib	8h	FALSE	up	DCAF10
ENSG00000232454	NA	4.10284	0.278582	0.530725	0.524907	0.599648	NA	Selumetinib	8h	NA	up
ENSG00000146674	NA	150.018	-0.35909	0.175589	-2.04505	0.0408495	0.217524	Selumetinib	8h	FALSE	down	IGFBP3
ENSG00000226055	NA	3.93152	1.48334	0.653907	2.26842	0.0233034	NA	Selumetinib	8h	NA	up	PAICSP1
ENSG00000137142	NA	103.332	-0.0537109	0.204967	-0.262046	0.793286	0.92514	Selumetinib	8h	FALSE	down	IGFBPL1
ENSG00000273058	NA	16.3872	-0.21028	0.30174	-0.69689	0.485872	NA	Selumetinib	8h	NA	down
ENSG00000250208	NA	23.4289	-0.343458	0.337436	-1.01785	0.308751	0.620374	Selumetinib	8h	FALSE	down	FZD10-AS1
ENSG00000225345	NA	45.4127	0.279695	0.368816	0.758359	0.448236	0.73137	Selumetinib	8h	FALSE	up	SNX18P3
ENSG00000180071	NA	82.0008	-0.174137	0.250518	-0.695106	0.486989	0.760271	Selumetinib	8h	FALSE	down	ANKRD18A
ENSG00000047662	NA	9.42027	0.122815	0.348787	0.352121	0.724748	NA	Selumetinib	8h	NA	up	FAM184B
ENSG00000124201	NA	4002.51	0.249957	0.111846	2.23483	0.0254286	0.16795	Selumetinib	8h	FALSE	up	ZNFX1
ENSG00000198060	NA	557.173	0.0541527	0.10443	0.518557	0.60407	0.832149	Selumetinib	8h	FALSE	up	MARCHF5
ENSG00000287260	NA	8.38627	-0.0259823	0.380407	-0.0683012	0.945546	NA	Selumetinib	8h	NA	down
ENSG00000198416	NA	17.8948	0.793892	0.351746	2.257	0.0240079	0.161402	Selumetinib	8h	FALSE	up	ZNF658B
ENSG00000178404	NA	55.0746	-0.255015	0.405632	-0.628685	0.529555	0.787356	Selumetinib	8h	FALSE	down	CEP295NL
ENSG00000278662	NA	35.2995	0.362693	0.26974	1.3446	0.178754	0.474045	Selumetinib	8h	FALSE	up	GOLGA6L10
ENSG00000278175	NA	90.6111	0.198767	0.145698	1.36424	0.172493	0.466606	Selumetinib	8h	FALSE	up	GLIDR
ENSG00000283886	NA	8.47678	0.582133	0.916499	0.635171	0.525317	NA	Selumetinib	8h	NA	up	NA
ENSG00000243806	NA	8.51953	-1.32022	0.524554	-2.51684	0.0118414	NA	Selumetinib	8h	NA	down	RPL7P18
ENSG00000035687	NA	575.334	-0.26833	0.0908522	-2.95348	0.00314218	0.0473728	Selumetinib	8h	TRUE	down	ADSS2
ENSG00000284116	NA	17.8825	0.0444488	0.325471	0.136568	0.891372	0.963361	Selumetinib	8h	FALSE	up
ENSG00000135503	NA	370.857	0.0471416	0.132143	0.356748	0.721281	0.894657	Selumetinib	8h	FALSE	up	ACVR1B
ENSG00000168883	NA	716.877	-0.0480887	0.103412	-0.46502	0.641917	0.853848	Selumetinib	8h	FALSE	down	USP39
ENSG00000163659	NA	1384.11	-0.132298	0.202438	-0.653525	0.513418	0.778496	Selumetinib	8h	FALSE	down	TIPARP
ENSG00000185670	NA	48.1903	-0.348398	0.278852	-1.2494	0.211519	0.514781	Selumetinib	8h	FALSE	down	ZBTB3
ENSG00000223839	NA	56.5278	1.38289	0.528556	2.61635	0.00888744	0.0886252	Selumetinib	8h	FALSE	up	FAM95B1
ENSG00000279133	NA	76.6426	-0.009133	0.221237	-0.0412817	0.967071	0.988346	Selumetinib	8h	FALSE	down
ENSG00000187097	NA	204.953	-0.045411	0.112109	-0.40506	0.685433	0.874808	Selumetinib	8h	FALSE	down	ENTPD5
ENSG00000229473	NA	4.48435	0.533685	0.492984	1.08256	0.279004	NA	Selumetinib	8h	NA	up	RGS17P1
ENSG00000184906	NA	6.99969	-0.333649	0.577466	-0.577782	0.563411	NA	Selumetinib	8h	NA	down
ENSG00000288012	NA	8.62826	-0.135433	0.444844	-0.30445	0.760785	NA	Selumetinib	8h	NA	down
ENSG00000229484	NA	10.0382	0.0943851	0.472214	0.199878	0.841576	NA	Selumetinib	8h	NA	up	LINC02766
ENSG00000276291	NA	260.511	0.0102519	0.196413	0.0521957	0.958373	0.985465	Selumetinib	8h	FALSE	up	FRG1HP
ENSG00000068438	NA	920.383	-0.233239	0.0860099	-2.71177	0.00669255	0.0746633	Selumetinib	8h	FALSE	down	FTSJ1
ENSG00000279456	NA	10.1946	-0.31562	0.416104	-0.75851	0.448145	NA	Selumetinib	8h	NA	down	NA
ENSG00000276462	NA	4.90549	0.126141	0.570654	0.221047	0.825056	NA	Selumetinib	8h	NA	up	LINC03025
ENSG00000288891	NA	46.6771	-0.133247	0.164178	-0.811603	0.417019	0.711959	Selumetinib	8h	FALSE	down
ENSG00000275160	NA	7.87814	-0.884704	0.381345	-2.31996	0.0203432	NA	Selumetinib	8h	NA	down	RPL7AP45
ENSG00000168175	NA	1307.07	0.00333041	0.157712	0.021117	0.983152	0.994627	Selumetinib	8h	FALSE	up	MAPK1IP1L
ENSG00000229358	NA	18.3761	-0.0624019	0.223929	-0.278669	0.780499	0.920727	Selumetinib	8h	FALSE	down	DPY19L1P1
ENSG00000255526	NA	6.58631	0.306165	0.679203	0.450771	0.652154	NA	Selumetinib	8h	NA	up	NEDD8-MDP1
ENSG00000234861	NA	12.4325	-1.43682	0.610628	-2.35303	0.0186213	NA	Selumetinib	8h	NA	down	ATP5F1AP1
ENSG00000237357	NA	26.4197	0.341814	0.364523	0.937702	0.348398	0.658911	Selumetinib	8h	FALSE	up	FAM88E
ENSG00000204816	NA	8.16714	-0.568279	0.802384	-0.708238	0.478798	NA	Selumetinib	8h	NA	down	FGF7P5
ENSG00000064989	NA	118.485	-0.0470536	0.207625	-0.226627	0.820714	0.936653	Selumetinib	8h	FALSE	down	CALCRL
ENSG00000010704	NA	72.0219	-0.107281	0.195028	-0.550078	0.582266	0.820447	Selumetinib	8h	FALSE	down	HFE
ENSG00000267041	NA	463.604	0.0157879	0.151823	0.103989	0.917178	0.972724	Selumetinib	8h	FALSE	up	ZNF850
ENSG00000196943	NA	687.072	-0.0607492	0.0960541	-0.632448	0.527094	0.786817	Selumetinib	8h	FALSE	down	NOP9
ENSG00000233975	NA	13.4554	0.123026	0.452057	0.272147	0.785509	NA	Selumetinib	8h	NA	up	LINC02574
ENSG00000113522	NA	1230.01	-0.105035	0.0913699	-1.14955	0.250327	0.562006	Selumetinib	8h	FALSE	down	RAD50
ENSG00000239280	NA	7.74384	-0.0421415	0.405525	-0.103918	0.917234	NA	Selumetinib	8h	NA	down	DBTP1
ENSG00000177854	NA	58.3195	0.0837667	0.224226	0.373581	0.708716	0.887341	Selumetinib	8h	FALSE	up	TMEM187
ENSG00000168004	NA	5.09575	-0.180881	0.471822	-0.383367	0.701448	NA	Selumetinib	8h	NA	down	PLAAT5
ENSG00000257594	NA	288.832	-0.292078	0.16153	-1.80819	0.0705764	0.295903	Selumetinib	8h	FALSE	down	GALNT4
ENSG00000091651	NA	413.628	0.301275	0.0887694	3.39391	0.000689024	0.0185856	Selumetinib	8h	TRUE	up	ORC6
ENSG00000136146	NA	229.791	0.239858	0.12875	1.86298	0.0624649	0.275599	Selumetinib	8h	FALSE	up	MED4
ENSG00000212232	NA	1061.58	-0.343336	0.226586	-1.51526	0.129707	0.406176	Selumetinib	8h	FALSE	down	SNORD17
ENSG00000204802	NA	76.6674	0.214079	0.137288	1.55934	0.118915	0.388306	Selumetinib	8h	FALSE	up	FAM88C
ENSG00000227449	NA	62.825	0.405053	0.176545	2.29434	0.0217711	0.152616	Selumetinib	8h	FALSE	up	FGF7P6
ENSG00000169429	NA	18309.9	-0.967627	0.378322	-2.55768	0.0105373	0.0979397	Selumetinib	8h	FALSE	down	CXCL8
ENSG00000238113	NA	66.7602	-0.242208	0.15251	-1.58815	0.112253	0.37766	Selumetinib	8h	FALSE	down	LINC01410
ENSG00000237451	NA	4.52792	-0.087185	0.549769	-0.158585	0.873996	NA	Selumetinib	8h	NA	down	CDK2AP2P2
ENSG00000170161	NA	55.0992	0.196311	0.158065	1.24196	0.21425	0.517561	Selumetinib	8h	FALSE	up	FAM88B
ENSG00000095564	NA	1430.08	0.0912707	0.0728835	1.25228	0.210467	0.513163	Selumetinib	8h	FALSE	up	BTAF1
ENSG00000129465	NA	96.715	-0.306947	0.209095	-1.46797	0.142111	0.427248	Selumetinib	8h	FALSE	down	RIPK3
ENSG00000179766	NA	10.2405	0.728698	0.576616	1.26375	0.20632	NA	Selumetinib	8h	NA	up	ATP8B5P
ENSG00000214176	NA	298.407	0.00125352	0.147391	0.00850476	0.993214	0.997673	Selumetinib	8h	FALSE	up	PLEKHM1P1
ENSG00000237238	NA	15.5819	-0.19461	0.257679	-0.755242	0.450104	NA	Selumetinib	8h	NA	down	BMS1P10
ENSG00000166595	NA	484.242	-0.304376	0.133777	-2.27524	0.0228915	0.157254	Selumetinib	8h	FALSE	down	CIAO2B
ENSG00000172014	NA	6.49041	0.0817969	0.67013	0.122061	0.902851	NA	Selumetinib	8h	NA	up	ANKRD20A4P
ENSG00000120662	NA	94.9767	0.0396121	0.148146	0.267385	0.789173	0.923912	Selumetinib	8h	FALSE	up	MTRF1
ENSG00000268573	NA	26.4646	0.497645	0.265417	1.87495	0.060799	0.271854	Selumetinib	8h	FALSE	up
ENSG00000285815	NA	10.6382	-0.665334	0.671763	-0.990429	0.321965	NA	Selumetinib	8h	NA	down	GET1-SH3BGR
ENSG00000289543	NA	14.1831	-1.07661	0.311926	-3.45149	0.000557507	NA	Selumetinib	8h	NA	down
ENSG00000075234	NA	224.554	0.0774331	0.0845332	0.916008	0.359663	0.668986	Selumetinib	8h	FALSE	up	TTC38
ENSG00000271225	NA	6.71454	-0.0712481	0.378314	-0.18833	0.850618	NA	Selumetinib	8h	NA	down	BNIP3P4
ENSG00000260912	NA	15.0032	0.176747	0.284422	0.621425	0.53432	NA	Selumetinib	8h	NA	up
ENSG00000254732	NA	138.599	-0.0015172	0.235151	-0.0064518	0.994852	0.998346	Selumetinib	8h	FALSE	down
ENSG00000204779	NA	13.0225	0.0681388	0.42902	0.158824	0.873807	NA	Selumetinib	8h	NA	up	FOXD4L5
ENSG00000127946	NA	280.946	-0.373723	0.116586	-3.20555	0.00134804	0.0278807	Selumetinib	8h	TRUE	down	HIP1
ENSG00000059573	NA	1108.05	0.0768497	0.0815291	0.942605	0.345883	0.657688	Selumetinib	8h	FALSE	up	ALDH18A1
ENSG00000287335	NA	4.79776	0.0288053	0.431784	0.0667123	0.946811	NA	Selumetinib	8h	NA	up
ENSG00000258704	NA	30.8853	0.0976186	0.261524	0.373268	0.708949	0.887351	Selumetinib	8h	FALSE	up	SRP54-AS1
ENSG00000274628	NA	6.99064	-0.840465	0.705594	-1.19114	0.233597	NA	Selumetinib	8h	NA	down	CYP4F59P
ENSG00000132591	NA	390.949	0.0800399	0.1334	0.600002	0.548505	0.798536	Selumetinib	8h	FALSE	up	ERAL1
ENSG00000276203	NA	25.6533	0.694605	0.563458	1.23275	0.217668	0.52149	Selumetinib	8h	FALSE	up	ANKRD20A3P
ENSG00000277297	NA	22.5516	-1.2666	0.384462	-3.29448	0.00098604	0.0234055	Selumetinib	8h	TRUE	down	ATP5F1AP10
ENSG00000185651	NA	2182.18	0.0812924	0.069863	1.1636	0.244587	0.55439	Selumetinib	8h	FALSE	up	UBE2L3
ENSG00000252835	NA	5.73482	-0.0523567	0.432414	-0.12108	0.903628	NA	Selumetinib	8h	NA	down	SCARNA21
ENSG00000173727	NA	84.643	-0.572132	0.253232	-2.25932	0.0238632	0.160639	Selumetinib	8h	FALSE	down	FAUP4
ENSG00000132286	NA	592.617	-0.109087	0.146897	-0.742609	0.457718	0.738872	Selumetinib	8h	FALSE	down	TIMM10B
ENSG00000279873	NA	10.6242	0.353777	0.307795	1.14939	0.250395	NA	Selumetinib	8h	NA	up	LINC01126
ENSG00000164919	NA	1426.47	0.0242452	0.121411	0.199695	0.841719	0.944724	Selumetinib	8h	FALSE	up	COX6C
ENSG00000260691	NA	30.0064	0.830341	0.50365	1.64865	0.0992202	0.353304	Selumetinib	8h	FALSE	up	ANKRD20A1
ENSG00000196873	NA	285.688	0.0754003	0.15836	0.476133	0.63398	0.849174	Selumetinib	8h	FALSE	up	ZNG1C
ENSG00000262468	NA	22.4897	-0.0885196	0.28872	-0.306593	0.759153	0.91038	Selumetinib	8h	FALSE	down	LINC01569
ENSG00000233178	NA	15.7121	-0.334784	0.341043	-0.981646	0.326274	NA	Selumetinib	8h	NA	down
ENSG00000172482	NA	9.17065	0.055549	0.417118	0.133173	0.894056	NA	Selumetinib	8h	NA	up	AGXT
ENSG00000107242	NA	23.2721	0.724506	0.294458	2.46048	0.0138752	0.115565	Selumetinib	8h	FALSE	up	PIP5K1B
ENSG00000082701	NA	1859.65	0.139642	0.0964724	1.44748	0.147762	0.433765	Selumetinib	8h	FALSE	up	GSK3B
ENSG00000108946	NA	3146.52	-0.262796	0.0885352	-2.96827	0.00299481	0.0462996	Selumetinib	8h	TRUE	down	PRKAR1A
ENSG00000136478	NA	1090.76	0.123995	0.0567073	2.18659	0.0287728	0.179223	Selumetinib	8h	FALSE	up	TEX2
ENSG00000213443	NA	13.1435	-0.304407	0.333542	-0.912649	0.361427	NA	Selumetinib	8h	NA	down	NPM1P7
ENSG00000165072	NA	266.174	0.193157	0.242992	0.794911	0.426665	0.717627	Selumetinib	8h	FALSE	up	MAMDC2
ENSG00000250786	NA	177.488	-0.134135	0.157391	-0.85224	0.394081	0.696473	Selumetinib	8h	FALSE	down	SNHG18
ENSG00000268364	NA	18.4218	0.0292159	0.249379	0.117154	0.906738	0.969109	Selumetinib	8h	FALSE	up	NA
ENSG00000198887	NA	660.673	0.0196767	0.0900769	0.218443	0.827084	0.938729	Selumetinib	8h	FALSE	up	SMC5
ENSG00000274421	NA	14.0015	0.369203	0.351283	1.05101	0.293252	NA	Selumetinib	8h	NA	up
ENSG00000113196	NA	7.02144	0.945986	0.507476	1.8641	0.0623074	NA	Selumetinib	8h	NA	up	HAND1
ENSG00000289163	NA	6.89606	-0.96338	0.64985	-1.48246	0.138217	NA	Selumetinib	8h	NA	down
ENSG00000155621	NA	225.258	0.00920333	0.0947506	0.0971322	0.922621	0.975001	Selumetinib	8h	FALSE	up	C9orf85
ENSG00000278274	NA	14.9667	-0.812917	0.61188	-1.32855	0.183995	NA	Selumetinib	8h	NA	down	SNORA61
ENSG00000107372	NA	3653.83	0.104947	0.166017	0.632147	0.527291	0.786832	Selumetinib	8h	FALSE	up	ZFAND5
ENSG00000288865	NA	9.27626	-0.0060426	0.415221	-0.0145527	0.988389	NA	Selumetinib	8h	NA	down
ENSG00000135046	NA	6810.75	-0.0079994	0.175384	-0.0456109	0.96362	0.987297	Selumetinib	8h	FALSE	down	ANXA1
ENSG00000184697	NA	63.4373	0.0296491	0.374721	0.0791233	0.936935	0.980204	Selumetinib	8h	FALSE	up	CLDN6
ENSG00000196118	NA	19.8867	-0.299103	0.248935	-1.20153	0.229545	0.535963	Selumetinib	8h	FALSE	down	CFAP119
ENSG00000198963	NA	113.772	0.383124	0.267334	1.43313	0.151822	0.439238	Selumetinib	8h	FALSE	up	RORB
ENSG00000119121	NA	30.1516	0.323819	0.219456	1.47556	0.140063	0.424314	Selumetinib	8h	FALSE	up	TRPM6
ENSG00000260388	NA	9.62797	-0.164702	0.490528	-0.335765	0.737048	NA	Selumetinib	8h	NA	down	LINC00562
ENSG00000024862	NA	108.16	0.152879	0.114131	1.33951	0.180404	0.47621	Selumetinib	8h	FALSE	up	CCDC28A
ENSG00000134996	NA	335.467	-0.13553	0.105997	-1.27862	0.20103	0.501243	Selumetinib	8h	FALSE	down	OSTF1
ENSG00000086544	NA	564.071	0.0579076	0.0850947	0.680508	0.496183	0.76602	Selumetinib	8h	FALSE	up	ITPKC
ENSG00000275882	NA	12.2081	-0.139159	0.814373	-0.170879	0.864319	NA	Selumetinib	8h	NA	down	IKBKGP1
ENSG00000184261	NA	7.92658	0.0381561	0.43312	0.0880959	0.9298	NA	Selumetinib	8h	NA	up	KCNK12
ENSG00000099139	NA	466.75	-0.213663	0.278988	-0.76585	0.443766	0.728971	Selumetinib	8h	FALSE	down	PCSK5
ENSG00000106692	NA	405.205	-0.0140264	0.0954557	-0.146941	0.883178	0.960886	Selumetinib	8h	FALSE	down	FKTN
ENSG00000163735	NA	3372.35	0.112535	0.169098	0.665505	0.505728	0.772332	Selumetinib	8h	FALSE	up	CXCL5
ENSG00000151611	NA	66.6347	0.453768	0.188451	2.40788	0.0160456	0.126376	Selumetinib	8h	FALSE	up	MMAA
ENSG00000153975	NA	396.362	0.171129	0.102223	1.67407	0.0941162	0.343491	Selumetinib	8h	FALSE	up	ZUP1
ENSG00000279039	NA	14.289	0.716215	0.494207	1.44922	0.147276	NA	Selumetinib	8h	NA	up	NA
ENSG00000289440	NA	3.70064	0.457126	0.506522	0.90248	0.366802	NA	Selumetinib	8h	NA	up
ENSG00000259002	NA	7.0426	-1.41364	0.767809	-1.84113	0.0656019	NA	Selumetinib	8h	NA	down
ENSG00000143179	NA	1066.91	0.0168485	0.075466	0.22326	0.823333	0.937565	Selumetinib	8h	FALSE	up	UCK2
ENSG00000139637	NA	515.04	-0.247611	0.123421	-2.00622	0.0448324	0.229426	Selumetinib	8h	FALSE	down	MYG1
ENSG00000156265	NA	27.3649	0.142632	0.25686	0.555292	0.578695	0.818317	Selumetinib	8h	FALSE	up	MAP3K7CL
ENSG00000161526	NA	845.205	-0.0058674	0.0951323	-0.0616762	0.950821	0.983135	Selumetinib	8h	FALSE	down	SAP30BP
ENSG00000226469	NA	5.92158	0.00402754	0.618964	0.00650691	0.994808	NA	Selumetinib	8h	NA	up	ADAM1B
ENSG00000130449	NA	812.342	-0.04043	0.115475	-0.350119	0.726249	0.897419	Selumetinib	8h	FALSE	down	ZSWIM6
ENSG00000172159	NA	65.2376	0.216732	0.270579	0.800994	0.423135	0.715458	Selumetinib	8h	FALSE	up	FRMD3
ENSG00000181555	NA	1414.51	0.301662	0.100666	2.99665	0.00272964	0.0434692	Selumetinib	8h	TRUE	up	SETD2
ENSG00000135018	NA	2320.06	0.00400563	0.0659643	0.0607242	0.951579	0.983317	Selumetinib	8h	FALSE	up	UBQLN1
ENSG00000288258	NA	15.4354	-0.0743641	0.963864	-0.077152	0.938503	NA	Selumetinib	8h	NA	down
ENSG00000165118	NA	352.083	0.0277049	0.116158	0.238511	0.811484	0.932548	Selumetinib	8h	FALSE	up	QNG1
ENSG00000142733	NA	157.15	-0.0253648	0.13609	-0.186383	0.852145	0.948861	Selumetinib	8h	FALSE	down	MAP3K6
ENSG00000184602	NA	519.458	0.215759	0.135708	1.58987	0.111863	0.376925	Selumetinib	8h	FALSE	up	SNN
ENSG00000197506	NA	10.324	0.0543149	0.317839	0.170888	0.864312	NA	Selumetinib	8h	NA	up	SLC28A3
ENSG00000198825	NA	541.336	-0.0305954	0.0813772	-0.37597	0.706939	0.886418	Selumetinib	8h	FALSE	down	INPP5F
ENSG00000154358	NA	172.87	-0.202027	0.197051	-1.02525	0.305244	0.616846	Selumetinib	8h	FALSE	down	OBSCN
ENSG00000148053	NA	33.0178	0.544494	0.555453	0.98027	0.326953	0.640063	Selumetinib	8h	FALSE	up	NTRK2
ENSG00000144120	NA	52.6173	0.0543377	0.242433	0.224135	0.822652	0.937492	Selumetinib	8h	FALSE	up	TMEM177
ENSG00000122824	NA	140.77	0.0875361	0.191759	0.456491	0.648037	0.857632	Selumetinib	8h	FALSE	up	NUDT10
ENSG00000165121	NA	33.7391	0.277707	0.226194	1.22774	0.219546	0.523659	Selumetinib	8h	FALSE	up
ENSG00000087589	NA	33.3584	0.501439	0.354798	1.41331	0.157564	0.446278	Selumetinib	8h	FALSE	up	CASS4
ENSG00000135052	NA	1131.85	0.0246723	0.073823	0.334209	0.738222	0.901966	Selumetinib	8h	FALSE	up	GOLM1
ENSG00000211455	NA	579.916	0.152265	0.152972	0.995375	0.319554	0.632102	Selumetinib	8h	FALSE	up	STK38L
ENSG00000101230	NA	14.6917	-0.254827	0.443059	-0.575153	0.565187	NA	Selumetinib	8h	NA	down	ISM1
ENSG00000187753	NA	24.5072	-0.173869	0.327896	-0.530257	0.595934	0.827791	Selumetinib	8h	FALSE	down	C9orf153
ENSG00000214694	NA	16.5995	-0.0494115	0.300394	-0.164489	0.869346	NA	Selumetinib	8h	NA	down	ARHGEF33
ENSG00000083223	NA	769.469	-0.545374	0.110511	-4.93504	8.0136e-07	0.000152868	Selumetinib	8h	TRUE	down	TUT7
ENSG00000180447	NA	177.711	-0.102033	0.243165	-0.419606	0.674773	0.870523	Selumetinib	8h	FALSE	down	GAS1
ENSG00000226237	NA	12.8641	-0.0380254	0.308088	-0.123424	0.901771	NA	Selumetinib	8h	NA	down	GAS1RR
ENSG00000279026	NA	21.3635	0.13548	0.325535	0.416177	0.677281	0.871312	Selumetinib	8h	FALSE	up
ENSG00000204446	NA	6.54707	-0.441429	0.424076	-1.04092	0.297913	NA	Selumetinib	8h	NA	down	LINC02872
ENSG00000127578	NA	20.6514	1.41077	0.409743	3.44305	0.000575187	0.0168135	Selumetinib	8h	TRUE	up	WFIKKN1
ENSG00000244380	NA	5.82302	-0.0993415	0.452741	-0.219422	0.826321	NA	Selumetinib	8h	NA	down
ENSG00000196730	NA	243.083	0.0854943	0.210533	0.406085	0.68468	0.874599	Selumetinib	8h	FALSE	up	DAPK1
ENSG00000135047	NA	4864.76	-0.0628958	0.145041	-0.433642	0.664549	0.865772	Selumetinib	8h	FALSE	down	CTSL
ENSG00000121858	NA	22.0577	-0.324362	0.287701	-1.12743	0.259562	0.571132	Selumetinib	8h	FALSE	down	TNFSF10
ENSG00000113108	NA	96.3631	0.166731	0.149436	1.11573	0.264537	0.575388	Selumetinib	8h	FALSE	up	APBB3
ENSG00000153989	NA	1027.79	-0.0691666	0.0897719	-0.770471	0.441021	0.726883	Selumetinib	8h	FALSE	down	NUS1
ENSG00000139865	NA	29.9163	-0.256268	0.260305	-0.984492	0.324874	0.63809	Selumetinib	8h	FALSE	down	TTC6
ENSG00000126878	NA	38.5416	-0.0223848	0.265844	-0.0842026	0.932895	0.979159	Selumetinib	8h	FALSE	down	AIF1L
ENSG00000258777	NA	3.16484	-0.495067	0.554188	-0.893319	0.371686	NA	Selumetinib	8h	NA	down	NA
ENSG00000148082	NA	329.57	-0.388736	0.124036	-3.13406	0.00172407	0.0324441	Selumetinib	8h	TRUE	down	SHC3
ENSG00000279722	NA	9.89212	-0.102333	0.367731	-0.278283	0.780795	NA	Selumetinib	8h	NA	down
ENSG00000224945	NA	45.8947	-0.478186	0.230806	-2.07181	0.0382833	0.210129	Selumetinib	8h	FALSE	down
ENSG00000187742	NA	681.136	-0.400727	0.143988	-2.78306	0.00538484	0.0660435	Selumetinib	8h	FALSE	down	SECISBP2
ENSG00000130741	NA	4492.58	-0.295171	0.0922523	-3.19961	0.00137614	0.0280481	Selumetinib	8h	TRUE	down	EIF2S3
ENSG00000187764	NA	41.1374	0.395092	0.242438	1.62966	0.103173	0.360476	Selumetinib	8h	FALSE	up	SEMA4D
ENSG00000182087	NA	944.94	-0.0385946	0.0874335	-0.441417	0.658911	0.863097	Selumetinib	8h	FALSE	down	TMEM259
ENSG00000148704	NA	18.2951	-0.380507	0.421663	-0.902397	0.366846	0.674942	Selumetinib	8h	FALSE	down	VAX1
ENSG00000132612	NA	765.303	-0.0558486	0.0830143	-0.672759	0.501101	0.768996	Selumetinib	8h	FALSE	down	VPS4A
ENSG00000130222	NA	93.5331	0.0739224	0.249406	0.296394	0.766929	0.915367	Selumetinib	8h	FALSE	up	GADD45G
ENSG00000104856	NA	443.266	-0.13314	0.136574	-0.974862	0.329629	0.64199	Selumetinib	8h	FALSE	down	RELB
ENSG00000165675	NA	214.516	0.132218	0.0982869	1.34522	0.178554	0.473758	Selumetinib	8h	FALSE	up	ENOX2
ENSG00000181029	NA	612.318	-0.0597537	0.0873746	-0.683879	0.494051	0.764412	Selumetinib	8h	FALSE	down	TRAPPC5
ENSG00000107020	NA	89.4926	-0.154264	0.146182	-1.05529	0.291295	0.602412	Selumetinib	8h	FALSE	down	PLGRKT
ENSG00000081148	NA	26.7829	-0.0077659	0.211085	-0.0367902	0.970652	0.989613	Selumetinib	8h	FALSE	down	IMPG2
ENSG00000075415	NA	5624.59	-0.040792	0.0767823	-0.531269	0.595232	0.827295	Selumetinib	8h	FALSE	down	SLC25A3
ENSG00000260454	NA	20.5704	-0.113063	0.406205	-0.278341	0.780751	0.920727	Selumetinib	8h	FALSE	down	LINC02957
ENSG00000168710	NA	1019.71	-0.0808562	0.0589472	-1.37167	0.170166	0.463867	Selumetinib	8h	FALSE	down	AHCYL1
ENSG00000139725	NA	120.734	-0.1552	0.177696	-0.873406	0.382442	0.687967	Selumetinib	8h	FALSE	down	RHOF
ENSG00000254272	NA	5.43201	-0.0062026	0.488016	-0.0127099	0.989859	NA	Selumetinib	8h	NA	down	BTF3P3
ENSG00000148090	NA	77.6396	-0.240775	0.157061	-1.53301	0.125275	0.398931	Selumetinib	8h	FALSE	down	AUH
ENSG00000165030	NA	569.607	0.43756	0.156899	2.7888	0.0052904	0.0652483	Selumetinib	8h	FALSE	up	NFIL3
ENSG00000262406	NA	1624.07	0.261159	0.305696	0.854309	0.392934	0.69537	Selumetinib	8h	FALSE	up	MMP12
ENSG00000279770	NA	15.8839	-0.112441	0.436117	-0.257824	0.796543	NA	Selumetinib	8h	NA	down	LINC00552
ENSG00000153214	NA	1059.79	-0.207184	0.0818531	-2.53117	0.0113683	0.102574	Selumetinib	8h	FALSE	down	TMEM87B
ENSG00000234975	NA	25.4192	0.158883	0.208649	0.761485	0.446368	0.73002	Selumetinib	8h	FALSE	up	FTH1P2
ENSG00000165025	NA	8.56744	0.320391	0.390202	0.82109	0.411595	NA	Selumetinib	8h	NA	up	SYK
ENSG00000214711	NA	3.97009	0.742065	0.458846	1.61724	0.105826	NA	Selumetinib	8h	NA	up	CAPN14
ENSG00000196305	NA	5779.62	-0.0285039	0.0926867	-0.30753	0.75844	0.910338	Selumetinib	8h	FALSE	down	IARS1
ENSG00000179151	NA	344.505	0.156841	0.115954	1.35261	0.176179	0.471315	Selumetinib	8h	FALSE	up	EDC3
ENSG00000239183	NA	14.1802	-0.478485	0.388801	-1.23067	0.218447	NA	Selumetinib	8h	NA	down	SNORA84
ENSG00000062716	NA	2129.39	-0.545175	0.206127	-2.64486	0.00817259	0.0837937	Selumetinib	8h	FALSE	down	VMP1
ENSG00000198000	NA	554.283	0.328382	0.113212	2.9006	0.00372445	0.0530605	Selumetinib	8h	FALSE	up	NOL8
ENSG00000106809	NA	13.0029	-0.226301	0.666008	-0.339788	0.734016	NA	Selumetinib	8h	NA	down	OGN
ENSG00000106823	NA	17.183	-0.488321	0.353578	-1.38109	0.167253	NA	Selumetinib	8h	NA	down	ECM2
ENSG00000183765	NA	139.9	-0.0822059	0.135084	-0.608552	0.542821	0.795214	Selumetinib	8h	FALSE	down	CHEK2
ENSG00000169756	NA	3147.52	-0.230774	0.128801	-1.79171	0.0731789	0.301289	Selumetinib	8h	FALSE	down	LIMS1
ENSG00000226721	NA	13.9226	0.274334	0.343568	0.798485	0.424589	NA	Selumetinib	8h	NA	up	EEF1DP2
ENSG00000275318	NA	11.2039	-0.0435505	0.371946	-0.117088	0.90679	NA	Selumetinib	8h	NA	down
ENSG00000157303	NA	17.5031	-0.417291	0.397001	-1.05111	0.29321	0.604188	Selumetinib	8h	FALSE	down	SUSD3
ENSG00000130695	NA	954.288	0.621223	0.139602	4.44998	8.58801e-06	0.000926604	Selumetinib	8h	TRUE	up	CEP85
ENSG00000188938	NA	444.263	-0.164827	0.0641309	-2.57017	0.0101649	0.0959232	Selumetinib	8h	FALSE	down	FAM120AOS
ENSG00000289031	NA	14.8216	-0.223727	0.355198	-0.629864	0.528784	NA	Selumetinib	8h	NA	down
ENSG00000242082	NA	11.7263	1.21856	0.469599	2.59489	0.00946217	NA	Selumetinib	8h	NA	up	SLC5A4-AS1
ENSG00000278932	NA	49.2478	0.0129851	0.258558	0.0502212	0.959946	0.985514	Selumetinib	8h	FALSE	up
ENSG00000120341	NA	13.4354	0.826455	0.511274	1.61646	0.105994	NA	Selumetinib	8h	NA	up	SEC16B
ENSG00000163635	NA	437.66	0.159843	0.126402	1.26455	0.206031	0.507399	Selumetinib	8h	FALSE	up	ATXN7
ENSG00000092421	NA	236.478	0.068556	0.216285	0.31697	0.751266	0.907697	Selumetinib	8h	FALSE	up	SEMA6A
ENSG00000227666	NA	5.3413	0.0140115	0.416671	0.0336274	0.973174	NA	Selumetinib	8h	NA	up	CYCSP24
ENSG00000286834	NA	3.57454	0.722025	0.775555	0.930979	0.351864	NA	Selumetinib	8h	NA	up
ENSG00000269929	NA	123.628	0.0487	0.153525	0.317213	0.751082	0.907602	Selumetinib	8h	FALSE	up	MIRLET7A1HG
ENSG00000263731	NA	137.927	0.146962	0.179964	0.816621	0.414145	0.71014	Selumetinib	8h	FALSE	up
ENSG00000227959	NA	4.24496	-0.306259	0.488468	-0.626978	0.530673	NA	Selumetinib	8h	NA	down	EPHA2-AS1
ENSG00000120533	NA	1760.25	0.0154583	0.0902921	0.171203	0.864064	0.953696	Selumetinib	8h	FALSE	up	ENY2
ENSG00000135439	NA	64.0333	0.060034	0.286493	0.209548	0.834021	0.941752	Selumetinib	8h	FALSE	up	AGAP2
ENSG00000231995	NA	6.84281	-0.606794	0.60324	-1.00589	0.314468	NA	Selumetinib	8h	NA	down	RPL7AP76
ENSG00000148120	NA	152.552	-0.0230579	0.124704	-0.184901	0.853307	0.949356	Selumetinib	8h	FALSE	down	AOPEP
ENSG00000181016	NA	38.6036	-0.299462	0.387091	-0.773621	0.439155	0.726426	Selumetinib	8h	FALSE	down	LSMEM1
ENSG00000149483	NA	477.468	0.0278832	0.119544	0.233247	0.815569	0.934251	Selumetinib	8h	FALSE	up	TMEM138
ENSG00000254837	NA	95.7235	0.488772	0.185257	2.63835	0.00833106	0.0846733	Selumetinib	8h	FALSE	up	LIPT2-AS1
ENSG00000158169	NA	97.9696	-0.0735418	0.204243	-0.360071	0.718794	0.892649	Selumetinib	8h	FALSE	down	FANCC
ENSG00000185920	NA	81.355	-0.170285	0.241386	-0.705448	0.480532	0.756196	Selumetinib	8h	FALSE	down	PTCH1
ENSG00000236144	NA	45.8125	0.206283	0.202373	1.01932	0.30805	0.619836	Selumetinib	8h	FALSE	up	TMEM147-AS1
ENSG00000130958	NA	302.274	-0.283066	0.0916795	-3.08756	0.00201805	0.0362451	Selumetinib	8h	TRUE	down	SLC35D2
ENSG00000149311	NA	1858.86	-0.0289916	0.0674573	-0.429776	0.667358	0.866796	Selumetinib	8h	FALSE	down	ATM
ENSG00000165244	NA	154.172	0.563931	0.166766	3.38157	0.00072074	0.0190091	Selumetinib	8h	TRUE	up	ZNF367
ENSG00000286835	NA	6.24111	0.533131	0.437969	1.21728	0.223497	NA	Selumetinib	8h	NA	up
ENSG00000130956	NA	555.327	0.250131	0.0926717	2.69911	0.00695249	0.0763487	Selumetinib	8h	FALSE	up	HABP4
ENSG00000117245	NA	103.749	-0.0150852	0.243289	-0.0620056	0.950558	0.983135	Selumetinib	8h	FALSE	down	KIF17
ENSG00000224848	NA	14.3541	0.125248	0.341532	0.366725	0.713824	NA	Selumetinib	8h	NA	up
ENSG00000196312	NA	245.402	0.18269	0.146346	1.24834	0.211908	0.515211	Selumetinib	8h	FALSE	up	MFSD14CP
ENSG00000102878	NA	73.0785	0.145092	0.179463	0.808475	0.418817	0.713316	Selumetinib	8h	FALSE	up	HSF4
ENSG00000078237	NA	407.961	0.507954	0.180828	2.80905	0.00496882	0.063202	Selumetinib	8h	FALSE	up	TIGAR
ENSG00000130813	NA	521.765	-0.202211	0.146456	-1.38069	0.167373	0.460003	Selumetinib	8h	FALSE	down	SHFL
ENSG00000137504	NA	686.666	-0.0828093	0.099922	-0.82874	0.407252	0.706168	Selumetinib	8h	FALSE	down	CREBZF
ENSG00000158270	NA	380.566	-0.291788	0.110137	-2.64931	0.00806558	0.0833515	Selumetinib	8h	FALSE	down	COLEC12
ENSG00000255036	NA	45.082	0.451542	0.402012	1.1232	0.261351	0.57262	Selumetinib	8h	FALSE	up	SUGT1P4-STRA6LP-CCDC180
ENSG00000197816	NA	27.8502	-0.14769	0.471085	-0.31351	0.753893	0.909304	Selumetinib	8h	FALSE	down	CCDC180
ENSG00000174099	NA	546.899	-0.134733	0.0921483	-1.46213	0.143706	0.429282	Selumetinib	8h	FALSE	down	MSRB3
ENSG00000253558	NA	15.9589	-0.0787287	0.444085	-0.177283	0.859286	NA	Selumetinib	8h	NA	down
ENSG00000196116	NA	163.257	-0.287299	0.200512	-1.43283	0.151907	0.439338	Selumetinib	8h	FALSE	down	TDRD7
ENSG00000153233	NA	15.8633	0.12538	0.321994	0.389388	0.696989	NA	Selumetinib	8h	NA	up	PTPRR
ENSG00000136937	NA	760.081	0.00860022	0.108281	0.079425	0.936695	0.980204	Selumetinib	8h	FALSE	up	NCBP1
ENSG00000100888	NA	2363.14	0.201081	0.102455	1.96262	0.0496905	0.243312	Selumetinib	8h	FALSE	up	CHD8
ENSG00000136936	NA	84.6017	0.0489691	0.150571	0.325222	0.745013	0.904646	Selumetinib	8h	FALSE	up	XPA
ENSG00000187994	NA	22.0522	0.161489	0.34135	0.473088	0.63615	0.849563	Selumetinib	8h	FALSE	up	RINL
ENSG00000155366	NA	3466.75	-0.0868759	0.122918	-0.706778	0.479705	0.755252	Selumetinib	8h	FALSE	down	RHOC
ENSG00000136938	NA	243.471	-0.160835	0.102817	-1.56428	0.117752	0.386223	Selumetinib	8h	FALSE	down	ANP32B
ENSG00000095383	NA	359.035	-0.191852	0.138627	-1.38395	0.166374	0.458471	Selumetinib	8h	FALSE	down	TBC1D2
ENSG00000165138	NA	341.247	-0.0072802	0.0747336	-0.0974154	0.922396	0.975001	Selumetinib	8h	FALSE	down	ANKS6
ENSG00000134013	NA	958.197	-0.4077	0.196122	-2.07881	0.0376351	0.208649	Selumetinib	8h	FALSE	down	LOXL2
ENSG00000204291	NA	11.7552	-0.437621	0.417537	-1.0481	0.294591	NA	Selumetinib	8h	NA	down	COL15A1
ENSG00000085274	NA	405.216	0.327785	0.144755	2.26442	0.0235483	0.159564	Selumetinib	8h	FALSE	up	MYNN
ENSG00000106799	NA	808.465	0.0311615	0.0910261	0.342336	0.732098	0.900407	Selumetinib	8h	FALSE	up	TGFBR1
ENSG00000106803	NA	891.608	0.0225219	0.111803	0.201443	0.840352	0.944394	Selumetinib	8h	FALSE	up	SEC61B
ENSG00000070770	NA	1105.31	-0.0194555	0.0695873	-0.279585	0.779796	0.920727	Selumetinib	8h	FALSE	down	CSNK2A2
ENSG00000103254	NA	113.015	-0.17826	0.131503	-1.35556	0.175239	0.469894	Selumetinib	8h	FALSE	down	ANTKMT
ENSG00000023318	NA	777.976	-0.0158742	0.120391	-0.131856	0.895098	0.964958	Selumetinib	8h	FALSE	down	ERP44
ENSG00000119509	NA	144.714	-0.16014	0.145855	-1.09794	0.272233	0.582806	Selumetinib	8h	FALSE	down	INVS
ENSG00000231697	NA	4.21647	0.616655	0.539572	1.14286	0.253097	NA	Selumetinib	8h	NA	up	NANOGP5
ENSG00000279170	NA	35.3681	0.476142	0.187446	2.54015	0.0110805	0.100981	Selumetinib	8h	FALSE	up	TSTD3
ENSG00000136881	NA	43.5024	0.0326095	0.397607	0.0820146	0.934635	0.979618	Selumetinib	8h	FALSE	up	BAAT
ENSG00000136870	NA	165.328	-0.0128643	0.251727	-0.0511042	0.959243	0.985514	Selumetinib	8h	FALSE	down	ZNF189
ENSG00000186280	NA	38.0612	0.400312	0.189585	2.11152	0.034728	0.199156	Selumetinib	8h	FALSE	up	KDM4D
ENSG00000155827	NA	498.787	-0.000109	0.0970246	-0.0011264	0.999101	0.999601	Selumetinib	8h	FALSE	down	RNF20
ENSG00000175874	NA	19.7269	-0.425768	0.241145	-1.76561	0.0774609	0.309876	Selumetinib	8h	FALSE	down	CREG2
ENSG00000280417	NA	6.5035	-0.426098	0.368077	-1.15763	0.247014	NA	Selumetinib	8h	NA	down
ENSG00000107796	NA	458.983	0.135233	0.186471	0.725221	0.468316	0.747413	Selumetinib	8h	FALSE	up	ACTA2
ENSG00000205420	NA	38.867	0.415009	0.571841	0.725742	0.467997	0.747255	Selumetinib	8h	FALSE	up	KRT6A
ENSG00000139263	NA	403.981	0.282748	0.162591	1.73901	0.0820323	0.319363	Selumetinib	8h	FALSE	up	LRIG3
ENSG00000274528	NA	4.58717	-0.382482	0.470735	-0.81252	0.416493	NA	Selumetinib	8h	NA	down
ENSG00000196756	NA	965.194	-0.0098454	0.162861	-0.0604527	0.951795	0.983331	Selumetinib	8h	FALSE	down	SNHG17
ENSG00000152926	NA	143.185	-0.141938	0.157264	-0.902544	0.366768	0.674915	Selumetinib	8h	FALSE	down	ZNF117
ENSG00000152558	NA	2453.55	-0.196214	0.0886136	-2.21427	0.0268102	0.17344	Selumetinib	8h	FALSE	down	TMEM123
ENSG00000165028	NA	5.98207	-0.276255	0.45523	-0.606847	0.543953	NA	Selumetinib	8h	NA	down	NIPSNAP3B
ENSG00000070214	NA	1367.64	-0.171575	0.128066	-1.33974	0.18033	0.47621	Selumetinib	8h	FALSE	down	SLC44A1
ENSG00000135205	NA	11.6914	-0.116256	0.396105	-0.293498	0.769142	NA	Selumetinib	8h	NA	down	CCDC146
ENSG00000232486	NA	51.422	0.222665	0.264905	0.840548	0.400601	0.701654	Selumetinib	8h	FALSE	up	DEPDC1P2
ENSG00000173486	NA	358.148	-0.0697627	0.0932469	-0.74815	0.45437	0.735776	Selumetinib	8h	FALSE	down	FKBP2
ENSG00000230532	NA	5.53012	-0.749593	0.730297	-1.02642	0.304692	NA	Selumetinib	8h	NA	down
ENSG00000136826	NA	859.201	-0.34708	0.244855	-1.41749	0.156339	0.444635	Selumetinib	8h	FALSE	down	KLF4
ENSG00000188641	NA	352.475	-0.164699	0.0945802	-1.74137	0.0816184	0.318727	Selumetinib	8h	FALSE	down	DPYD
ENSG00000166866	NA	59.679	-0.0546441	0.704319	-0.0775843	0.938159	0.980674	Selumetinib	8h	FALSE	down	MYO1A
ENSG00000088756	NA	108.168	0.0808088	0.321361	0.251458	0.80146	0.928773	Selumetinib	8h	FALSE	up	ARHGAP28
ENSG00000275481	NA	7.26953	-0.25866	0.359364	-0.719773	0.471665	NA	Selumetinib	8h	NA	down
ENSG00000070061	NA	932.676	0.0547475	0.0821912	0.6661	0.505347	0.772133	Selumetinib	8h	FALSE	up	ELP1
ENSG00000119328	NA	265.058	-0.021743	0.132146	-0.164538	0.869308	0.955854	Selumetinib	8h	FALSE	down	ABITRAM
ENSG00000119326	NA	495.737	0.0243811	0.106149	0.229688	0.818334	0.935361	Selumetinib	8h	FALSE	up	CTNNAL1
ENSG00000106771	NA	1257.94	0.0349776	0.14958	0.233839	0.81511	0.934173	Selumetinib	8h	FALSE	up	TMEM245
ENSG00000260230	NA	35.9533	0.0353362	0.194686	0.181504	0.855972	0.950237	Selumetinib	8h	FALSE	up	FRRS1L
ENSG00000170485	NA	350.685	-0.198573	0.136832	-1.45122	0.146719	0.432873	Selumetinib	8h	FALSE	down	NPAS2
ENSG00000188959	NA	6.31107	-0.22082	0.427441	-0.516609	0.605429	NA	Selumetinib	8h	NA	down	C9orf152
ENSG00000136810	NA	2846.63	-0.0605344	0.151903	-0.398508	0.690256	0.877139	Selumetinib	8h	FALSE	down	TXN
ENSG00000254929	NA	83.9853	0.061272	0.169565	0.361348	0.717839	0.89197	Selumetinib	8h	FALSE	up
ENSG00000165124	NA	132.498	-0.448562	0.151806	-2.95484	0.00312832	0.0473728	Selumetinib	8h	TRUE	down	SVEP1
ENSG00000184588	NA	281.49	0.359275	0.135197	2.65743	0.00787397	0.0818649	Selumetinib	8h	FALSE	up	PDE4B
ENSG00000257767	NA	45.2077	0.0536523	0.220932	0.242845	0.808125	0.93049	Selumetinib	8h	FALSE	up
ENSG00000105519	NA	15.9058	0.0884326	0.328137	0.269499	0.787545	NA	Selumetinib	8h	NA	up	CAPS
ENSG00000166851	NA	258.577	0.0992382	0.151193	0.656366	0.511588	0.777287	Selumetinib	8h	FALSE	up	PLK1
ENSG00000159921	NA	795.354	0.223085	0.0835075	2.67144	0.00755273	0.0802429	Selumetinib	8h	FALSE	up	GNE
ENSG00000173258	NA	149.798	0.345726	0.35453	0.975168	0.329477	0.641937	Selumetinib	8h	FALSE	up	ZNF483
ENSG00000106853	NA	678.046	-0.0445897	0.113019	-0.394532	0.693189	0.878491	Selumetinib	8h	FALSE	down	PTGR1
ENSG00000242616	NA	550.708	-0.228881	0.132769	-1.72391	0.084725	0.325555	Selumetinib	8h	FALSE	down	GNG10
ENSG00000106868	NA	107.995	-0.26898	0.110269	-2.43931	0.0147152	0.119828	Selumetinib	8h	FALSE	down	SUSD1
ENSG00000119314	NA	932.88	-0.197121	0.102462	-1.92386	0.0543726	0.255067	Selumetinib	8h	FALSE	down	PTBP3
ENSG00000178464	NA	51.8528	0.183079	0.200166	0.914635	0.360383	0.669666	Selumetinib	8h	FALSE	up	RPL10P16
ENSG00000130294	NA	1067.69	0.258394	0.227886	1.13388	0.256847	0.568319	Selumetinib	8h	FALSE	up	KIF1A
ENSG00000111012	NA	30.2813	0.651112	0.241525	2.69584	0.00702119	0.0769389	Selumetinib	8h	FALSE	up	CYP27B1
ENSG00000148158	NA	964.161	0.235492	0.0939287	2.50714	0.0121714	0.106217	Selumetinib	8h	FALSE	up	SNX30
ENSG00000228623	NA	30.1087	-0.385425	0.301399	-1.27879	0.200972	0.50118	Selumetinib	8h	FALSE	down	ZNF883
ENSG00000185187	NA	434.478	-0.307316	0.123314	-2.49214	0.0126975	0.109142	Selumetinib	8h	FALSE	down	SIGIRR
ENSG00000279267	NA	53.7964	0.212586	0.220462	0.964275	0.334908	0.646154	Selumetinib	8h	FALSE	up
ENSG00000165322	NA	1810.02	0.201237	0.0638615	3.15116	0.00162626	0.031131	Selumetinib	8h	TRUE	up	ARHGAP12
ENSG00000119321	NA	730.791	-0.137127	0.0731311	-1.87508	0.0607815	0.271854	Selumetinib	8h	FALSE	down	FKBP15
ENSG00000136868	NA	1215.78	0.173	0.0707318	2.44586	0.0144505	0.118217	Selumetinib	8h	FALSE	up	SLC31A1
ENSG00000124767	NA	1839.68	0.00832758	0.0841347	0.0989792	0.921155	0.974592	Selumetinib	8h	FALSE	up	GLO1
ENSG00000136875	NA	854.693	0.279652	0.131821	2.12145	0.0338841	0.196467	Selumetinib	8h	FALSE	up	PRPF4
ENSG00000272146	NA	10.3935	-0.595332	0.32128	-1.853	0.0638824	NA	Selumetinib	8h	NA	down	NA
ENSG00000175356	NA	162.19	0.177408	0.341851	0.518964	0.603786	0.832066	Selumetinib	8h	FALSE	up	SCUBE2
ENSG00000138381	NA	1142.68	0.113973	0.0970206	1.17473	0.240101	0.549143	Selumetinib	8h	FALSE	up	ASNSD1
ENSG00000011258	NA	238.036	0.364146	0.0985666	3.69441	0.000220395	0.00856544	Selumetinib	8h	TRUE	up	MBTD1
ENSG00000157657	NA	124.827	0.274409	0.164545	1.66768	0.0953785	0.345607	Selumetinib	8h	FALSE	up	ZNF618
ENSG00000139190	NA	199.896	0.0216084	0.242093	0.0892566	0.928878	0.977936	Selumetinib	8h	FALSE	up	VAMP1
ENSG00000117724	NA	1554.37	0.0198825	0.113133	0.175745	0.860494	0.952476	Selumetinib	8h	FALSE	up	CENPF
ENSG00000106948	NA	161.517	0.2089	0.15676	1.33261	0.182659	0.479866	Selumetinib	8h	FALSE	up	AKNA
ENSG00000234127	NA	1016.5	0.247685	0.141731	1.74758	0.0805375	0.316348	Selumetinib	8h	FALSE	up	TRIM26
ENSG00000163312	NA	176.152	0.209513	0.118819	1.7633	0.0778499	0.310593	Selumetinib	8h	FALSE	up	HELQ
ENSG00000136888	NA	1619.08	0.175506	0.106474	1.64835	0.0992811	0.35344	Selumetinib	8h	FALSE	up	ATP6V1G1
ENSG00000157693	NA	188.328	-0.0577661	0.158141	-0.365283	0.7149	0.891358	Selumetinib	8h	FALSE	down	TMEM268
ENSG00000136940	NA	340.071	0.175049	0.111332	1.57232	0.115876	0.383577	Selumetinib	8h	FALSE	up	PDCL
ENSG00000137760	NA	413.304	-0.0858489	0.069711	-1.2315	0.218137	0.521924	Selumetinib	8h	FALSE	down	ALKBH8
ENSG00000128849	NA	44.3512	0.406627	0.184244	2.207	0.0273139	0.174543	Selumetinib	8h	FALSE	up	CGNL1
ENSG00000151657	NA	284.85	0.0687088	0.132311	0.519299	0.603552	0.832066	Selumetinib	8h	FALSE	up	KIN
ENSG00000100815	NA	1380.52	0.0742654	0.113714	0.653088	0.5137	0.778496	Selumetinib	8h	FALSE	up	TRIP11
ENSG00000277462	NA	169.151	0.000431565	0.167465	0.00257704	0.997944	0.99943	Selumetinib	8h	FALSE	up	ZNF670
ENSG00000181634	NA	7.6011	-0.377529	0.5251	-0.718966	0.472162	NA	Selumetinib	8h	NA	down	TNFSF15
ENSG00000235618	NA	9.84814	-0.129325	0.348609	-0.370974	0.710657	NA	Selumetinib	8h	NA	down	FAM21EP
ENSG00000041982	NA	4904.59	-0.315031	0.141407	-2.22784	0.0258914	0.169514	Selumetinib	8h	FALSE	down	TNC
ENSG00000228714	NA	5.64047	-0.431362	0.449227	-0.960232	0.336939	NA	Selumetinib	8h	NA	down
ENSG00000182752	NA	1828.97	-0.242563	0.112766	-2.15104	0.0314731	0.18778	Selumetinib	8h	FALSE	down	PAPPA
ENSG00000118680	NA	2982.34	-0.398197	0.0874736	-4.55219	5.30897e-06	0.000644977	Selumetinib	8h	TRUE	down	MYL12B
ENSG00000241544	NA	3.13812	-0.33963	0.72027	-0.471532	0.637261	NA	Selumetinib	8h	NA	down	LINC02029
ENSG00000272886	NA	783.66	0.282088	0.121952	2.31311	0.0207169	0.148325	Selumetinib	8h	FALSE	up	DCP1A
ENSG00000171357	NA	49.6705	-0.656007	0.2379	-2.75749	0.00582477	0.0689685	Selumetinib	8h	FALSE	down	LURAP1
ENSG00000136869	NA	35.1325	0.233862	0.446843	0.523366	0.60072	0.829934	Selumetinib	8h	FALSE	up	TLR4
ENSG00000228451	NA	26.1563	-0.394458	0.278932	-1.41417	0.157311	0.446219	Selumetinib	8h	FALSE	down	SDAD1P1
ENSG00000130653	NA	45.9127	1.03279	0.396786	2.60289	0.00924417	0.0910686	Selumetinib	8h	FALSE	up	PNPLA7
ENSG00000197381	NA	133.225	0.126012	0.142893	0.881862	0.377851	0.683928	Selumetinib	8h	FALSE	up	ADARB1
ENSG00000078725	NA	81.4511	0.421941	0.406285	1.03853	0.299021	0.610989	Selumetinib	8h	FALSE	up	BRINP1
ENSG00000272183	NA	4.02695	-0.817109	0.491872	-1.66122	0.0966686	NA	Selumetinib	8h	NA	down
ENSG00000198270	NA	168.936	0.319672	0.240667	1.32828	0.184086	0.481653	Selumetinib	8h	FALSE	up	TMEM116
ENSG00000136861	NA	485.967	0.0392887	0.118324	0.332043	0.739857	0.902499	Selumetinib	8h	FALSE	up	CDK5RAP2
ENSG00000119402	NA	1040.5	0.075398	0.070914	1.06323	0.287677	0.597948	Selumetinib	8h	FALSE	up	FBXW2
ENSG00000229474	NA	13.9381	0.212939	0.40694	0.523268	0.600788	NA	Selumetinib	8h	NA	up	PATL2
ENSG00000226752	NA	69.7553	0.00127865	0.13356	0.00957359	0.992362	0.997599	Selumetinib	8h	FALSE	up	CUTALP
ENSG00000056558	NA	77.8453	-0.175557	0.16035	-1.09483	0.27359	0.583767	Selumetinib	8h	FALSE	down	TRAF1
ENSG00000119397	NA	207.936	0.0844392	0.137472	0.614228	0.539064	0.793023	Selumetinib	8h	FALSE	up	CNTRL
ENSG00000148180	NA	1936.67	-0.141112	0.112832	-1.25064	0.211067	0.514138	Selumetinib	8h	FALSE	down	GSN
ENSG00000139746	NA	683.855	0.0680973	0.103964	0.655011	0.51246	0.778147	Selumetinib	8h	FALSE	up	RBM26
ENSG00000102786	NA	1456.56	-0.317318	0.16308	-1.94578	0.0516816	0.248752	Selumetinib	8h	FALSE	down	INTS6
ENSG00000136848	NA	257.355	-0.219045	0.173818	-1.2602	0.207598	0.50951	Selumetinib	8h	FALSE	down	DAB2IP
ENSG00000225190	NA	747.908	0.0747131	0.0925156	0.807573	0.419336	0.713449	Selumetinib	8h	FALSE	up	PLEKHM1
ENSG00000119421	NA	423.923	0.158782	0.0814751	1.94884	0.0513142	0.247492	Selumetinib	8h	FALSE	up	NDUFA8
ENSG00000263826	NA	10.9072	-0.725203	0.337071	-2.15149	0.0314379	NA	Selumetinib	8h	NA	down
ENSG00000106852	NA	74.789	-0.0605339	0.181167	-0.334134	0.738279	0.901966	Selumetinib	8h	FALSE	down	LHX6
ENSG00000204435	NA	1047.94	-0.212747	0.0866124	-2.45631	0.0140371	0.116377	Selumetinib	8h	FALSE	down	CSNK2B
ENSG00000247199	NA	35.0874	0.0021559	0.211946	0.010172	0.991884	0.997371	Selumetinib	8h	FALSE	up	FBXO38-DT
ENSG00000148187	NA	335.558	-0.0088831	0.0834408	-0.10646	0.915218	0.971972	Selumetinib	8h	FALSE	down	MRRF
ENSG00000095303	NA	184.738	0.130234	0.297583	0.437639	0.661648	0.864498	Selumetinib	8h	FALSE	up	PTGS1
ENSG00000234156	NA	4.64445	-0.117473	0.429892	-0.273263	0.784651	NA	Selumetinib	8h	NA	down
ENSG00000227252	NA	9.22518	-0.26507	0.375676	-0.705583	0.480447	NA	Selumetinib	8h	NA	down	COPS8-DT
ENSG00000155115	NA	485.718	-0.132428	0.135823	-0.975009	0.329556	0.64199	Selumetinib	8h	FALSE	down	GTF3C6
ENSG00000267858	NA	130.328	0.0225099	0.230282	0.0977493	0.922131	0.974825	Selumetinib	8h	FALSE	up	MZF1-AS1
ENSG00000196922	NA	598.994	-0.0284554	0.114641	-0.248213	0.80397	0.929242	Selumetinib	8h	FALSE	down	ZNF252P
ENSG00000139350	NA	468.268	-0.188846	0.10851	-1.74035	0.0817979	0.318854	Selumetinib	8h	FALSE	down	NEDD1
ENSG00000289423	NA	16.4041	-0.0160036	0.337011	-0.0474868	0.962125	NA	Selumetinib	8h	NA	down
ENSG00000116711	NA	46.6959	0.190815	0.25572	0.746188	0.455554	0.736843	Selumetinib	8h	FALSE	up	PLA2G4A
ENSG00000109775	NA	152.962	-0.301332	0.155805	-1.93403	0.0531093	0.25272	Selumetinib	8h	FALSE	down	UFSP2
ENSG00000186130	NA	210.734	0.63338	0.208623	3.036	0.00239737	0.0404251	Selumetinib	8h	TRUE	up	ZBTB6
ENSG00000261094	NA	34.4041	-0.156148	0.257221	-0.607058	0.543812	0.795608	Selumetinib	8h	FALSE	down
ENSG00000011454	NA	639.153	0.00454991	0.133987	0.0339579	0.972911	0.990305	Selumetinib	8h	FALSE	up	RABGAP1
ENSG00000236901	NA	92.5827	0.445288	0.196069	2.27107	0.0231425	0.15847	Selumetinib	8h	FALSE	up	MIR600HG
ENSG00000138279	NA	1773.66	-0.0017094	0.097898	-0.0174613	0.986069	0.995554	Selumetinib	8h	FALSE	down	ANXA7
ENSG00000145337	NA	398.393	0.226008	0.836194	0.270281	0.786944	0.922915	Selumetinib	8h	FALSE	up	PYURF
ENSG00000119522	NA	345.372	-0.0601888	0.095524	-0.630091	0.528635	0.787161	Selumetinib	8h	FALSE	down	DENND1A
ENSG00000136931	NA	13.0989	0.768514	0.440119	1.74615	0.0807851	NA	Selumetinib	8h	NA	up	NR5A1
ENSG00000148200	NA	194.152	0.523589	0.156385	3.34807	0.000813751	0.0205489	Selumetinib	8h	TRUE	up	NR6A1
ENSG00000122140	NA	343.762	0.104803	0.15275	0.686109	0.492644	0.763514	Selumetinib	8h	FALSE	up	MRPS2
ENSG00000224020	NA	8.8522	-0.189321	0.340578	-0.555881	0.578292	NA	Selumetinib	8h	NA	down	MIR181A2HG
ENSG00000183801	NA	14.3442	0.324671	0.349626	0.928624	0.353084	NA	Selumetinib	8h	NA	up	OLFML1
ENSG00000136942	NA	4937.12	-0.0963523	0.102235	-0.942457	0.345959	0.657688	Selumetinib	8h	FALSE	down	RPL35
ENSG00000115310	NA	13113.7	-0.147464	0.0956982	-1.54093	0.123334	0.396359	Selumetinib	8h	FALSE	down	RTN4
ENSG00000239705	NA	2.61925	-0.195975	0.587304	-0.333685	0.738617	NA	Selumetinib	8h	NA	down	HSPA5-DT
ENSG00000138162	NA	551.509	0.481313	0.124902	3.85351	0.000116436	0.00570312	Selumetinib	8h	TRUE	up	TACC2
ENSG00000222724	NA	9.71755	0.236809	0.378201	0.626145	0.53122	NA	Selumetinib	8h	NA	up	RNU2-63P
ENSG00000227740	NA	19.77	0.262101	0.352288	0.743995	0.456879	0.738058	Selumetinib	8h	FALSE	up	LINC02803
ENSG00000172869	NA	880.38	0.298369	0.0914198	3.26372	0.0010996	0.0244816	Selumetinib	8h	TRUE	up	DMXL1
ENSG00000169155	NA	961.862	0.737566	0.226492	3.25648	0.00112803	0.0248279	Selumetinib	8h	TRUE	up	ZBTB43
ENSG00000128607	NA	1182.26	0.132977	0.11653	1.14114	0.253811	0.565412	Selumetinib	8h	FALSE	up	KLHDC10
ENSG00000288995	NA	36.5155	0.225447	0.361884	0.622981	0.533297	0.78945	Selumetinib	8h	FALSE	up
ENSG00000177125	NA	552.952	0.260054	0.138536	1.87716	0.0604965	0.271464	Selumetinib	8h	FALSE	up	ZBTB34
ENSG00000136895	NA	73.6473	0.0275864	0.230052	0.119914	0.904551	0.968333	Selumetinib	8h	FALSE	up	GARNL3
ENSG00000201302	NA	9.77025	-0.302554	0.505879	-0.598076	0.549789	NA	Selumetinib	8h	NA	down	SNORA65
ENSG00000246263	NA	12.5525	-0.322382	0.287386	-1.12177	0.261959	NA	Selumetinib	8h	NA	down	UBR5-DT
ENSG00000177291	NA	12.6826	0.751633	0.514593	1.46064	0.144115	NA	Selumetinib	8h	NA	up	GJD4
ENSG00000185739	NA	11.1165	-0.63382	0.433579	-1.46183	0.143787	NA	Selumetinib	8h	NA	down	SRL
ENSG00000139163	NA	1770.24	0.0611398	0.0899461	0.679738	0.496671	0.766236	Selumetinib	8h	FALSE	up	ETNK1
ENSG00000148356	NA	271.9	0.174506	0.110371	1.58108	0.11386	0.380494	Selumetinib	8h	FALSE	up	LRSAM1
ENSG00000136854	NA	448.656	-0.0213656	0.0753261	-0.283641	0.776685	0.919684	Selumetinib	8h	FALSE	down	STXBP1
ENSG00000162772	NA	2057.9	-0.0138468	0.289947	-0.0477563	0.96191	0.98657	Selumetinib	8h	FALSE	down	ATF3
ENSG00000187024	NA	140.738	-0.204695	0.136024	-1.50485	0.132363	0.410581	Selumetinib	8h	FALSE	down	PTRH1
ENSG00000280401	NA	22.4272	0.0418228	0.440135	0.0950226	0.924297	0.975843	Selumetinib	8h	FALSE	up
ENSG00000160401	NA	15.8706	0.869617	0.636213	1.36686	0.171668	NA	Selumetinib	8h	NA	up	CFAP157
ENSG00000166257	NA	95.5306	0.602716	0.178119	3.38379	0.000714929	0.0189856	Selumetinib	8h	TRUE	up	SCN3B
ENSG00000160404	NA	111.226	0.172062	0.136748	1.25824	0.208305	0.510392	Selumetinib	8h	FALSE	up	TOR2A
ENSG00000119986	NA	315.078	0.11011	0.114645	0.960439	0.336834	0.648007	Selumetinib	8h	FALSE	up	AVPI1
ENSG00000151812	NA	46.2282	-0.10251	0.214756	-0.477332	0.633126	0.848652	Selumetinib	8h	FALSE	down	SLC35F4
ENSG00000136877	NA	383.693	-0.0848041	0.101502	-0.835494	0.40344	0.703331	Selumetinib	8h	FALSE	down	FPGS
ENSG00000106992	NA	417.53	-0.0220429	0.0839045	-0.262714	0.792771	0.924852	Selumetinib	8h	FALSE	down	AK1
ENSG00000180015	NA	10.0722	-0.53276	0.335031	-1.59018	0.111794	NA	Selumetinib	8h	NA	down
ENSG00000171169	NA	110.556	0.0246891	0.12679	0.194724	0.845609	0.946182	Selumetinib	8h	FALSE	up	NAIF1
ENSG00000288758	NA	6.16526	0.0842411	0.639494	0.131731	0.895197	NA	Selumetinib	8h	NA	up
ENSG00000148339	NA	1238.32	-0.121574	0.207674	-0.585406	0.558275	0.804686	Selumetinib	8h	FALSE	down	SLC25A25
ENSG00000156711	NA	227.444	-0.0620648	0.28652	-0.216616	0.828508	0.939392	Selumetinib	8h	FALSE	down	MAPK13
ENSG00000148334	NA	528.114	-0.0337369	0.0746808	-0.451748	0.651451	0.859069	Selumetinib	8h	FALSE	down	PTGES2
ENSG00000254206	NA	6.49411	0.0432838	0.602485	0.0718421	0.942728	NA	Selumetinib	8h	NA	up	NPIPB11
ENSG00000232850	NA	5.85491	0.0367863	0.389096	0.094543	0.924678	NA	Selumetinib	8h	NA	up	PTGES2-AS1
ENSG00000276256	NA	6.86014	0.18167	0.527419	0.344451	0.730507	NA	Selumetinib	8h	NA	up
ENSG00000171159	NA	316.309	-0.173195	0.0905085	-1.91357	0.0556747	0.259127	Selumetinib	8h	FALSE	down	BBLN
ENSG00000148337	NA	1101.5	-0.0501218	0.085001	-0.589661	0.555418	0.80352	Selumetinib	8h	FALSE	down	CIZ1
ENSG00000261742	NA	13.4058	-0.0118189	0.46152	-0.0256085	0.97957	NA	Selumetinib	8h	NA	down	LINC00922
ENSG00000106976	NA	294.765	-0.138319	0.141064	-0.980541	0.326819	0.640063	Selumetinib	8h	FALSE	down	DNM1
ENSG00000081985	NA	22.0697	0.0159643	0.39401	0.0405176	0.96768	0.988402	Selumetinib	8h	FALSE	up	IL12RB2
ENSG00000167110	NA	692.145	-0.185367	0.13484	-1.37472	0.169219	0.462648	Selumetinib	8h	FALSE	down	GOLGA2
ENSG00000263272	NA	14.9841	-0.163555	0.273328	-0.598384	0.549584	NA	Selumetinib	8h	NA	down
ENSG00000250072	NA	3.35984	-1.22503	0.77697	-1.57667	0.114871	NA	Selumetinib	8h	NA	down	SH3TC2-DT
ENSG00000149292	NA	64.7583	-0.23885	0.164581	-1.45126	0.146707	0.432873	Selumetinib	8h	FALSE	down	TTC12
ENSG00000167113	NA	310.711	0.0138795	0.101357	0.136937	0.891081	0.963318	Selumetinib	8h	FALSE	up	COQ4
ENSG00000223551	NA	10.5473	0.366127	0.330003	1.10947	0.267229	NA	Selumetinib	8h	NA	up	TMSB4XP4
ENSG00000167118	NA	388.543	-0.0466508	0.093186	-0.500621	0.616638	0.838617	Selumetinib	8h	FALSE	down	URM1
ENSG00000230510	NA	8.20174	-1.28678	0.549011	-2.34382	0.0190876	NA	Selumetinib	8h	NA	down	PPP5D1P
ENSG00000288805	NA	4.10663	-0.484709	0.68033	-0.712462	0.476179	NA	Selumetinib	8h	NA	down
ENSG00000197694	NA	3975.7	0.0225261	0.114655	0.196469	0.844243	0.945707	Selumetinib	8h	FALSE	up	SPTAN1
ENSG00000119333	NA	300.261	-0.07101	0.118795	-0.597755	0.550004	0.799661	Selumetinib	8h	FALSE	down	DYNC2I2
ENSG00000160447	NA	77.765	0.0446031	0.156935	0.284214	0.776247	0.91947	Selumetinib	8h	FALSE	up	PKN3
ENSG00000167136	NA	112.147	0.17011	0.164547	1.03381	0.301226	0.612654	Selumetinib	8h	FALSE	up	ENDOG
ENSG00000198917	NA	268.027	-0.227017	0.162483	-1.39717	0.162361	0.452817	Selumetinib	8h	FALSE	down	SPOUT1
ENSG00000286112	NA	33.9366	0.0733044	0.466309	0.157201	0.875086	0.957993	Selumetinib	8h	FALSE	up
ENSG00000136802	NA	1237.91	-0.122463	0.0909521	-1.34645	0.178157	0.473595	Selumetinib	8h	FALSE	down	LRRC8A
ENSG00000175287	NA	72.0963	-0.212783	0.188792	-1.12708	0.25971	0.571133	Selumetinib	8h	FALSE	down	PHYHD1
ENSG00000021488	NA	17.8851	0.312509	0.537132	0.581811	0.560694	0.806671	Selumetinib	8h	FALSE	up	SLC7A9
ENSG00000175283	NA	258.47	-0.0664356	0.141132	-0.470735	0.63783	0.85101	Selumetinib	8h	FALSE	down	DOLK
ENSG00000095321	NA	591.301	-0.181656	0.102958	-1.76437	0.0776691	0.310294	Selumetinib	8h	FALSE	down	CRAT
ENSG00000111671	NA	124.986	-0.383014	0.214566	-1.78506	0.0742511	0.303878	Selumetinib	8h	FALSE	down	SPSB2
ENSG00000188483	NA	292.493	-0.258745	0.219345	-1.17963	0.238149	0.546541	Selumetinib	8h	FALSE	down	IER5L
ENSG00000138399	NA	356.532	0.2121	0.156037	1.35929	0.174054	0.468647	Selumetinib	8h	FALSE	up	FASTKD1
ENSG00000233901	NA	9.13179	-0.0815332	0.37545	-0.217161	0.828083	NA	Selumetinib	8h	NA	down	LINC01503
ENSG00000165312	NA	252.358	0.739971	0.176193	4.19977	2.67185e-05	0.00218116	Selumetinib	8h	TRUE	up	OTUD1
ENSG00000151322	NA	17.007	-0.162159	0.299493	-0.541444	0.588201	NA	Selumetinib	8h	NA	down	NPAS3
ENSG00000204054	NA	434.828	-0.323148	0.111484	-2.89861	0.00374815	0.0533489	Selumetinib	8h	FALSE	down	LINC00963
ENSG00000173714	NA	6.39556	0.566124	0.448626	1.2619	0.206983	NA	Selumetinib	8h	NA	up	WFIKKN2
ENSG00000227619	NA	35.7565	-0.474143	0.322465	-1.47037	0.141461	0.426207	Selumetinib	8h	FALSE	down
ENSG00000148335	NA	458.069	0.0261183	0.0994137	0.262724	0.792764	0.924852	Selumetinib	8h	FALSE	up	NTMT1
ENSG00000136816	NA	430.757	-0.128604	0.08673	-1.48281	0.138125	0.420667	Selumetinib	8h	FALSE	down	TOR1B
ENSG00000136827	NA	487.776	-0.123995	0.112059	-1.10652	0.268503	0.579404	Selumetinib	8h	FALSE	down	TOR1A
ENSG00000136878	NA	148.335	0.286706	0.182079	1.57462	0.115344	0.38254	Selumetinib	8h	FALSE	up	USP20
ENSG00000106638	NA	538.632	-0.0684515	0.079445	-0.861622	0.388895	0.692107	Selumetinib	8h	FALSE	down	TBL2
ENSG00000259687	NA	27.6116	0.593727	0.338117	1.75598	0.079092	0.313039	Selumetinib	8h	FALSE	up	LINC01220
ENSG00000277957	NA	90.9034	0.477052	0.253374	1.8828	0.0597281	0.270169	Selumetinib	8h	FALSE	up	SENP3-EIF4A1
ENSG00000288924	NA	36.3536	-0.240984	0.218189	-1.10448	0.269387	0.580195	Selumetinib	8h	FALSE	down
ENSG00000107130	NA	1769.39	-0.16449	0.119256	-1.37929	0.167804	0.460602	Selumetinib	8h	FALSE	down	NCS1
ENSG00000235688	NA	21.7187	-0.562251	0.344077	-1.63409	0.102241	0.358975	Selumetinib	8h	FALSE	down	SNTG2-AS1
ENSG00000148357	NA	31.298	0.5759	0.479122	1.20199	0.229367	0.535764	Selumetinib	8h	FALSE	up	HMCN2
ENSG00000107164	NA	987.615	-0.113947	0.0637344	-1.78784	0.0738014	0.303002	Selumetinib	8h	FALSE	down	FUBP3
ENSG00000112874	NA	43.7524	-0.314641	0.258033	-1.21939	0.222698	0.52748	Selumetinib	8h	FALSE	down	NUDT12
ENSG00000165521	NA	15.98	0.661911	0.311705	2.12352	0.0337103	NA	Selumetinib	8h	NA	up	EML5
ENSG00000168528	NA	1024.88	-0.0909119	0.153908	-0.590691	0.554728	0.802898	Selumetinib	8h	FALSE	down	SERINC2
ENSG00000125843	NA	146.531	0.0507128	0.119109	0.42577	0.670276	0.868293	Selumetinib	8h	FALSE	up	AP5S1
ENSG00000163867	NA	363.887	-0.150147	0.136805	-1.09753	0.272409	0.582908	Selumetinib	8h	FALSE	down	ZMYM6
ENSG00000126883	NA	897.204	0.400137	0.119592	3.34586	0.000820284	0.0206463	Selumetinib	8h	TRUE	up	NUP214
ENSG00000273008	NA	5.5475	-0.811635	0.518997	-1.56385	0.117852	NA	Selumetinib	8h	NA	down	CSGALNACT2-DT
ENSG00000196072	NA	615.862	0.123543	0.135649	0.910752	0.362426	0.671495	Selumetinib	8h	FALSE	up	BLOC1S2
ENSG00000289000	NA	5.8618	1.06374	0.517063	2.05728	0.0396591	NA	Selumetinib	8h	NA	up
ENSG00000288701	NA	2984.27	0.00372784	0.0958852	0.0388782	0.968987	0.988986	Selumetinib	8h	FALSE	up	PRRC2B
ENSG00000139547	NA	7.38391	-0.0514054	0.406551	-0.126443	0.899381	NA	Selumetinib	8h	NA	down	RDH16
ENSG00000130714	NA	299.844	0.224656	0.0973669	2.30732	0.0210371	0.149784	Selumetinib	8h	FALSE	up	POMT1
ENSG00000197568	NA	39.431	0.42153	0.16851	2.50152	0.0123662	0.107173	Selumetinib	8h	FALSE	up	ANKRD13C-DT
ENSG00000138119	NA	2964.17	0.0560655	0.113383	0.494479	0.620968	0.840757	Selumetinib	8h	FALSE	up	MYOF
ENSG00000130717	NA	455.839	-0.0530902	0.0992752	-0.534778	0.592804	0.826242	Selumetinib	8h	FALSE	down	UCK1
ENSG00000107263	NA	1075.24	-0.0751659	0.071787	-1.04707	0.295068	0.606294	Selumetinib	8h	FALSE	down	RAPGEF1
ENSG00000268894	NA	4.25584	-2.2731	0.731776	-3.10627	0.00189462	NA	Selumetinib	8h	NA	down	PLCE1-AS1
ENSG00000104957	NA	298.504	0.0517712	0.158911	0.325788	0.744585	0.904646	Selumetinib	8h	FALSE	up	YJU2B
ENSG00000196358	NA	45.1896	-0.0377339	0.209512	-0.180104	0.857071	0.950821	Selumetinib	8h	FALSE	down	NTNG2
ENSG00000165699	NA	1313.99	0.42994	0.094324	4.55812	5.16145e-06	0.000644552	Selumetinib	8h	TRUE	up	TSC1
ENSG00000148308	NA	785.43	0.196485	0.104879	1.87345	0.0610059	0.272434	Selumetinib	8h	FALSE	up	GTF3C5
ENSG00000251349	NA	126.406	-0.120613	0.103133	-1.16949	0.242208	0.551532	Selumetinib	8h	FALSE	down	MSANTD3-TMEFF1
ENSG00000160271	NA	375.88	0.137476	0.156679	0.877433	0.380252	0.685631	Selumetinib	8h	FALSE	up	RALGDS
ENSG00000148288	NA	53.2495	0.0676925	0.435942	0.155279	0.876602	0.958478	Selumetinib	8h	FALSE	up	GBGT1
ENSG00000148297	NA	614.374	-0.0251393	0.163006	-0.154223	0.877434	0.958912	Selumetinib	8h	FALSE	down	MED22
ENSG00000148290	NA	180.022	0.0104172	0.105424	0.0988118	0.921288	0.974593	Selumetinib	8h	FALSE	up	SURF1
ENSG00000198870	NA	9.53313	-0.141866	0.321526	-0.441227	0.659048	NA	Selumetinib	8h	NA	down	STKLD1
ENSG00000160323	NA	14.3913	0.853736	0.290156	2.94234	0.00325746	NA	Selumetinib	8h	NA	up	ADAMTS13
ENSG00000197859	NA	6.1248	0.211148	0.439653	0.48026	0.631042	NA	Selumetinib	8h	NA	up	ADAMTSL2
ENSG00000277728	NA	12.2775	-0.0971607	0.395425	-0.245712	0.805905	NA	Selumetinib	8h	NA	down
ENSG00000160293	NA	321.852	-0.290177	0.122671	-2.36549	0.0180063	0.135853	Selumetinib	8h	FALSE	down	VAV2
ENSG00000235106	NA	215.824	-0.360595	0.149788	-2.40736	0.0160683	0.126424	Selumetinib	8h	FALSE	down	BRD3OS
ENSG00000053254	NA	795.056	0.0842903	0.127375	0.661751	0.508131	0.774917	Selumetinib	8h	FALSE	up	FOXN3
ENSG00000196363	NA	774.924	0.0711769	0.0744399	0.956167	0.338988	0.650219	Selumetinib	8h	FALSE	up	WDR5
ENSG00000221676	NA	37.1337	0.0337366	0.312574	0.107931	0.91405	0.97182	Selumetinib	8h	FALSE	up	RNU6ATAC
ENSG00000148516	NA	1027.98	-0.42902	0.0875724	-4.89903	9.63118e-07	0.000179036	Selumetinib	8h	TRUE	down	ZEB1
ENSG00000187243	NA	235.132	0.243859	0.551741	0.441981	0.658503	0.863097	Selumetinib	8h	FALSE	up	MAGED4B
ENSG00000154655	NA	25.6381	0.262629	0.341384	0.769308	0.44171	0.727514	Selumetinib	8h	FALSE	up	L3MBTL4
ENSG00000261556	NA	533.667	0.594278	0.277606	2.14073	0.0322961	0.190845	Selumetinib	8h	FALSE	up	SMG1P7
ENSG00000196422	NA	78.9875	-0.071382	0.136154	-0.524274	0.600088	0.829718	Selumetinib	8h	FALSE	down	PPP1R26
ENSG00000235587	NA	5.39443	-0.134743	0.430376	-0.313082	0.754218	NA	Selumetinib	8h	NA	down	GAPDHP65
ENSG00000160345	NA	9.31942	0.180639	0.313237	0.576684	0.564153	NA	Selumetinib	8h	NA	up	PIERCE1
ENSG00000130559	NA	1104.93	0.042148	0.0873481	0.482528	0.629431	0.846169	Selumetinib	8h	FALSE	up	CAMSAP1
ENSG00000130560	NA	288.005	0.0173947	0.0944477	0.184173	0.853878	0.949649	Selumetinib	8h	FALSE	up	UBAC1
ENSG00000148411	NA	416.198	-0.124271	0.0971704	-1.2789	0.200932	0.50118	Selumetinib	8h	FALSE	down	NACC2
ENSG00000238227	NA	746.239	-0.17512	0.114174	-1.5338	0.125079	0.398732	Selumetinib	8h	FALSE	down	TMEM250
ENSG00000165661	NA	539.718	-0.158417	0.0768062	-2.06256	0.0391544	0.212417	Selumetinib	8h	FALSE	down	QSOX2
ENSG00000184378	NA	57.5504	-0.0584176	0.165026	-0.353989	0.723347	0.896139	Selumetinib	8h	FALSE	down	ACTRT3
ENSG00000260220	NA	41.3446	-0.626737	0.820092	-0.764227	0.444732	0.729271	Selumetinib	8h	FALSE	down	CCDC187
ENSG00000160360	NA	533.185	-0.185142	0.0785582	-2.35675	0.0184356	0.137855	Selumetinib	8h	FALSE	down	GPSM1
ENSG00000187796	NA	67.6973	0.155473	0.440615	0.352854	0.724198	0.89633	Selumetinib	8h	FALSE	up	CARD9
ENSG00000266992	NA	3.25342	-0.257366	0.67979	-0.378596	0.704988	NA	Selumetinib	8h	NA	down	DHX40P1
ENSG00000165684	NA	267.694	0.193791	0.146084	1.32657	0.184652	0.482473	Selumetinib	8h	FALSE	up	SNAPC4
ENSG00000165689	NA	733.948	-0.13825	0.0744756	-1.85631	0.063409	0.277621	Selumetinib	8h	FALSE	down	ENTR1
ENSG00000165688	NA	336.639	-0.000111	0.108653	-0.0010231	0.999184	0.999601	Selumetinib	8h	FALSE	down	PMPCA
ENSG00000148396	NA	1434.41	0.165531	0.0979258	1.69038	0.0909559	0.337524	Selumetinib	8h	FALSE	up	SEC16A
ENSG00000172889	NA	58.1778	-0.296202	0.174017	-1.70215	0.0887273	0.333489	Selumetinib	8h	FALSE	down	EGFL7
ENSG00000165716	NA	47.3139	-0.632124	0.247274	-2.55637	0.0105772	0.0980738	Selumetinib	8h	FALSE	down	DIPK1B
ENSG00000233016	NA	1770.02	0.116775	0.0802062	1.45594	0.14541	0.43178	Selumetinib	8h	FALSE	up	SNHG7
ENSG00000151364	NA	15.0722	0.0950084	0.244404	0.388736	0.697472	NA	Selumetinib	8h	NA	up	KCTD14
ENSG00000232434	NA	23.9338	0.346948	0.251883	1.37741	0.168384	0.461457	Selumetinib	8h	FALSE	up	AJM1
ENSG00000257815	NA	61.1077	0.516045	0.301238	1.71308	0.0866978	0.329429	Selumetinib	8h	FALSE	up	PRANCR
ENSG00000102760	NA	113.206	-0.234181	0.229797	-1.01908	0.308167	0.619991	Selumetinib	8h	FALSE	down	RGCC
ENSG00000054148	NA	332.339	0.0156023	0.117328	0.13298	0.894209	0.964673	Selumetinib	8h	FALSE	up	PHPT1
ENSG00000127191	NA	158.979	-0.166755	0.266301	-0.626191	0.53119	0.788505	Selumetinib	8h	FALSE	down	TRAF2
ENSG00000260190	NA	7.64388	-0.175174	0.474864	-0.368893	0.712207	NA	Selumetinib	8h	NA	down
ENSG00000164344	NA	9.05881	0.0618561	0.435181	0.142139	0.88697	NA	Selumetinib	8h	NA	up	KLKB1
ENSG00000159069	NA	1195.33	-0.0206491	0.0648409	-0.318458	0.750138	0.907043	Selumetinib	8h	FALSE	down	FBXW5
ENSG00000139546	NA	410.208	0.0644349	0.136214	0.473041	0.636184	0.849563	Selumetinib	8h	FALSE	up	TARBP2
ENSG00000148362	NA	149.506	-0.0489086	0.130964	-0.37345	0.708813	0.887341	Selumetinib	8h	FALSE	down	NA
ENSG00000263155	NA	49.7287	-0.0624199	0.219604	-0.284238	0.776228	0.91947	Selumetinib	8h	FALSE	down	MYZAP
ENSG00000169583	NA	20.3196	-0.219687	0.311645	-0.704928	0.480855	0.756358	Selumetinib	8h	FALSE	down	CLIC3
ENSG00000144182	NA	62.4798	0.698602	0.277048	2.52159	0.0116826	0.104061	Selumetinib	8h	FALSE	up	LIPT1
ENSG00000107281	NA	16.4494	-0.0280927	0.284513	-0.0987396	0.921345	NA	Selumetinib	8h	NA	down	NPDC1
ENSG00000171295	NA	504.323	0.556384	0.156587	3.55319	0.000380587	0.0128774	Selumetinib	8h	TRUE	up	ZNF440
ENSG00000186193	NA	65.6905	0.0335949	0.198916	0.168889	0.865884	0.954538	Selumetinib	8h	FALSE	up	SAPCD2
ENSG00000226761	NA	13.597	-0.175233	0.341957	-0.512443	0.608341	NA	Selumetinib	8h	NA	down	TAS2R46
ENSG00000177239	NA	804.627	0.0203482	0.0796416	0.255497	0.79834	0.927353	Selumetinib	8h	FALSE	up	MAN1B1
ENSG00000176101	NA	543.268	0.0737754	0.130335	0.566044	0.571364	0.813867	Selumetinib	8h	FALSE	up	SSNA1
ENSG00000187713	NA	211.497	-0.175009	0.182837	-0.957186	0.338474	0.649724	Selumetinib	8h	FALSE	down	TMEM203
ENSG00000188566	NA	183.448	0.305455	0.131494	2.32296	0.0201813	0.145393	Selumetinib	8h	FALSE	up	NDOR1
ENSG00000171817	NA	35.9158	0.470229	0.251468	1.86993	0.0614929	0.273264	Selumetinib	8h	FALSE	up	ZNF540
ENSG00000197768	NA	16.756	-1.26301	0.535414	-2.35894	0.018327	NA	Selumetinib	8h	NA	down	STPG3
ENSG00000188986	NA	764.862	0.0462556	0.0919422	0.503094	0.614898	0.83772	Selumetinib	8h	FALSE	up	NELFB
ENSG00000215067	NA	70.246	0.373258	0.176958	2.1093	0.0349187	0.19967	Selumetinib	8h	FALSE	up	NA
ENSG00000260996	NA	13.378	-1.32652	0.448366	-2.95856	0.00309081	NA	Selumetinib	8h	NA	down
ENSG00000198435	NA	115.903	-0.406958	0.235605	-1.72729	0.0841155	0.324159	Selumetinib	8h	FALSE	down	NRARP
ENSG00000165802	NA	479.267	-0.0262081	0.098531	-0.265988	0.790249	0.924008	Selumetinib	8h	FALSE	down	NSMF
ENSG00000182154	NA	306.9	0.0309978	0.196561	0.157701	0.874692	0.957884	Selumetinib	8h	FALSE	up	MRPL41
ENSG00000213326	NA	7.60895	-0.348843	0.436666	-0.798878	0.424361	NA	Selumetinib	8h	NA	down	RPS7P11
ENSG00000271751	NA	5.11544	-0.413002	0.46707	-0.88424	0.376567	NA	Selumetinib	8h	NA	down	NA
ENSG00000259158	NA	28.389	0.225808	0.307382	0.734616	0.462573	0.742978	Selumetinib	8h	FALSE	up	ADAM20P1
ENSG00000165724	NA	199.913	-0.0334202	0.205136	-0.162917	0.870584	0.956371	Selumetinib	8h	FALSE	down	ZMYND19
ENSG00000197070	NA	92.802	-0.30686	0.170676	-1.79791	0.0721912	0.299167	Selumetinib	8h	FALSE	down	ARRDC1
ENSG00000181090	NA	625.906	0.0376399	0.15797	0.238273	0.811669	0.932622	Selumetinib	8h	FALSE	up	EHMT1
ENSG00000275494	NA	2.87932	0.107738	0.642897	0.167583	0.866912	NA	Selumetinib	8h	NA	up
ENSG00000167526	NA	7409.97	-0.139191	0.0791361	-1.75888	0.0785977	0.312387	Selumetinib	8h	FALSE	down	RPL13
ENSG00000112096	NA	30215.4	0.0312501	0.1725	0.18116	0.856242	0.950292	Selumetinib	8h	FALSE	up	NA
ENSG00000142192	NA	4349.71	-0.0364086	0.0696648	-0.522625	0.601235	0.830331	Selumetinib	8h	FALSE	down	APP
ENSG00000148408	NA	83.126	0.806204	0.468723	1.72	0.0854321	0.326999	Selumetinib	8h	FALSE	up	CACNA1B
ENSG00000281969	NA	10.5408	-0.0744926	0.435685	-0.170978	0.864241	NA	Selumetinib	8h	NA	down
ENSG00000177575	NA	3.43247	0.993907	0.670387	1.48259	0.138184	NA	Selumetinib	8h	NA	up	CD163
ENSG00000151240	NA	241.53	-0.181235	0.114376	-1.58456	0.113066	0.378991	Selumetinib	8h	FALSE	down	DIP2C
ENSG00000169891	NA	41.4524	0.102851	0.221638	0.464049	0.642613	0.854344	Selumetinib	8h	FALSE	up	REPS2
ENSG00000205740	NA	16.0391	0.0794275	0.247921	0.320375	0.748684	NA	Selumetinib	8h	NA	up
ENSG00000107937	NA	1413.54	-0.178605	0.107747	-1.65763	0.0973921	0.349714	Selumetinib	8h	FALSE	down	GTPBP4
ENSG00000067064	NA	1928.4	-0.0201525	0.163892	-0.122962	0.902137	0.967341	Selumetinib	8h	FALSE	down	IDI1
ENSG00000256663	NA	6.90762	-0.739027	0.429609	-1.72023	0.0853898	NA	Selumetinib	8h	NA	down
ENSG00000162302	NA	728.66	0.0428042	0.100549	0.425706	0.670322	0.868293	Selumetinib	8h	FALSE	up	RPS6KA4
ENSG00000185619	NA	580.038	0.0807361	0.0892918	0.904183	0.365898	0.674405	Selumetinib	8h	FALSE	up	PCGF3
ENSG00000179859	NA	39.6065	-0.0261349	0.181547	-0.143957	0.885535	0.961666	Selumetinib	8h	FALSE	down	RNF227
ENSG00000067829	NA	427.43	-0.108062	0.0871554	-1.23988	0.215019	0.518427	Selumetinib	8h	FALSE	down	IDH3G
ENSG00000081181	NA	71.7402	0.0746102	0.181918	0.410132	0.681709	0.873217	Selumetinib	8h	FALSE	up	ARG2
ENSG00000189241	NA	1137.31	0.0663197	0.10043	0.66036	0.509023	0.775446	Selumetinib	8h	FALSE	up	TSPYL1
ENSG00000215417	NA	90.9691	-0.752918	0.219259	-3.43392	0.000594918	0.017157	Selumetinib	8h	TRUE	down	MIR17HG
ENSG00000067057	NA	1436.15	-0.708037	0.1633	-4.33579	1.45237e-05	0.00138016	Selumetinib	8h	TRUE	down	PFKP
ENSG00000165533	NA	213.517	-0.110986	0.148014	-0.749838	0.453352	0.735131	Selumetinib	8h	FALSE	down	TTC8
ENSG00000196275	NA	86.2926	0.323427	0.38644	0.83694	0.402626	0.702808	Selumetinib	8h	FALSE	up	GTF2IRD2
ENSG00000285854	NA	4.05607	0.861199	0.748282	1.1509	0.249773	NA	Selumetinib	8h	NA	up
ENSG00000111247	NA	109.476	-0.175462	0.123113	-1.42521	0.154096	0.441759	Selumetinib	8h	FALSE	down	RAD51AP1
ENSG00000139974	NA	433.121	-0.149834	0.110938	-1.35061	0.176819	0.472207	Selumetinib	8h	FALSE	down	SLC38A6
ENSG00000151632	NA	5024.16	0.209504	0.268435	0.780467	0.435116	0.72377	Selumetinib	8h	FALSE	up	AKR1C2
ENSG00000289688	NA	2.93077	0.231348	0.700796	0.330122	0.741308	NA	Selumetinib	8h	NA	up
ENSG00000196139	NA	839.21	-0.0200858	0.140242	-0.143223	0.886114	0.961767	Selumetinib	8h	FALSE	down	AKR1C3
ENSG00000160712	NA	752.985	0.247113	0.16607	1.488	0.13675	0.417972	Selumetinib	8h	FALSE	up	IL6R
ENSG00000224034	NA	4.41991	-1.06757	0.621842	-1.71679	0.0860169	NA	Selumetinib	8h	NA	down	LINC02561
ENSG00000215267	NA	7.04788	-0.184635	0.356828	-0.517435	0.604853	NA	Selumetinib	8h	NA	down	AKR1C7P
ENSG00000108021	NA	1849.16	-0.0601537	0.115183	-0.522243	0.601501	0.830475	Selumetinib	8h	FALSE	down	TASOR2
ENSG00000057608	NA	4334.94	-0.128532	0.0930929	-1.38068	0.167377	0.460003	Selumetinib	8h	FALSE	down	GDI2
ENSG00000134452	NA	909.141	-0.0750259	0.0841183	-0.891909	0.372442	0.679646	Selumetinib	8h	FALSE	down	FBH1
ENSG00000134470	NA	72.7174	-0.0802726	0.202499	-0.39641	0.691802	0.877926	Selumetinib	8h	FALSE	down	IL15RA
ENSG00000114480	NA	970.081	-0.220942	0.168856	-1.30847	0.190715	0.489113	Selumetinib	8h	FALSE	down	GBE1
ENSG00000215244	NA	7.80693	-1.74213	0.658006	-2.64759	0.0081067	NA	Selumetinib	8h	NA	down	LINC02649
ENSG00000162148	NA	5.16171	-0.361999	0.475717	-0.760955	0.446684	NA	Selumetinib	8h	NA	down	SAXO4
ENSG00000122550	NA	720.342	0.106424	0.0763705	1.39353	0.163461	0.454255	Selumetinib	8h	FALSE	up	KLHL7
ENSG00000287277	NA	7.61668	-0.520905	0.38122	-1.36642	0.171808	NA	Selumetinib	8h	NA	down
ENSG00000260955	NA	4.47364	-0.0096294	0.450218	-0.0213882	0.982936	NA	Selumetinib	8h	NA	down
ENSG00000233966	NA	2.92848	0.142522	0.709386	0.20091	0.840769	NA	Selumetinib	8h	NA	up	UBE2SP1
ENSG00000198879	NA	185.052	-0.0126345	0.14885	-0.0848809	0.932356	0.978895	Selumetinib	8h	FALSE	down	SFMBT2
ENSG00000165757	NA	1322.48	-0.0071063	0.104179	-0.0682119	0.945617	0.98237	Selumetinib	8h	FALSE	down	JCAD
ENSG00000285887	NA	9.89253	0.0702775	0.394278	0.178244	0.858532	NA	Selumetinib	8h	NA	up
ENSG00000123243	NA	45.6942	-0.276519	0.209081	-1.32254	0.185987	0.484092	Selumetinib	8h	FALSE	down	ITIH5
ENSG00000165629	NA	1535.27	0.0182439	0.099121	0.184057	0.853969	0.949682	Selumetinib	8h	FALSE	up	ATP5F1C
ENSG00000107485	NA	67.8193	0.449781	0.262508	1.7134	0.0866392	0.329429	Selumetinib	8h	FALSE	up	GATA3
ENSG00000176678	NA	47.5322	-0.19659	0.254462	-0.772571	0.439777	0.726753	Selumetinib	8h	FALSE	down	FOXL1
ENSG00000109501	NA	240.296	0.241703	0.163838	1.47526	0.140142	0.424345	Selumetinib	8h	FALSE	up	WFS1
ENSG00000278963	NA	53.8386	-0.107693	0.235478	-0.457339	0.647428	0.857388	Selumetinib	8h	FALSE	down
ENSG00000136149	NA	3.76879	-0.203144	0.516808	-0.393074	0.694265	NA	Selumetinib	8h	NA	down	RPL13AP25
ENSG00000251257	NA	23.8002	-0.108145	0.214494	-0.504185	0.614131	0.837644	Selumetinib	8h	FALSE	down	EGFLAM-AS5
ENSG00000049540	NA	311.719	0.110925	0.523425	0.211922	0.832168	0.940624	Selumetinib	8h	FALSE	up	ELN
ENSG00000148429	NA	251.134	0.120309	0.14506	0.829373	0.406894	0.705798	Selumetinib	8h	FALSE	up	USP6NL
ENSG00000143878	NA	3199.88	1.97042	0.227521	8.66036	4.70257e-18	1.45112e-14	Selumetinib	8h	TRUE	up	RHOB
ENSG00000134463	NA	93.2972	0.263495	0.170116	1.54892	0.121402	0.392849	Selumetinib	8h	FALSE	up	ECHDC3
ENSG00000148426	NA	175.955	0.354934	0.127759	2.77816	0.00546684	0.0665885	Selumetinib	8h	FALSE	up	PROSER2
ENSG00000270157	NA	3.94222	0.405929	0.546768	0.742415	0.457836	NA	Selumetinib	8h	NA	up	NA
ENSG00000151465	NA	1198.18	-0.0034875	0.0799303	-0.0436312	0.965198	0.987686	Selumetinib	8h	FALSE	down	CDC123
ENSG00000237190	NA	347.748	-0.208509	0.117395	-1.77613	0.0757108	0.306548	Selumetinib	8h	FALSE	down	CDKN2AIPNL
ENSG00000235961	NA	13.4211	0.702996	0.299377	2.34819	0.0188647	NA	Selumetinib	8h	NA	up	PNMA6A
ENSG00000154545	NA	157.646	0.129739	0.577601	0.224617	0.822278	0.937134	Selumetinib	8h	FALSE	up	MAGED4
ENSG00000231205	NA	84.1795	0.165621	0.1555	1.06508	0.286838	0.597573	Selumetinib	8h	FALSE	up	ZNF826P
ENSG00000095596	NA	11.7818	-0.0765347	0.386583	-0.197978	0.843063	NA	Selumetinib	8h	NA	down	CYP26A1
ENSG00000019549	NA	1572.21	-0.0970635	0.284792	-0.340822	0.733237	0.90057	Selumetinib	8h	FALSE	down	SNAI2
ENSG00000008130	NA	721.827	0.0928766	0.0582636	1.59408	0.110919	0.375218	Selumetinib	8h	FALSE	up	NADK
ENSG00000151468	NA	171.106	0.0772189	0.237583	0.325019	0.745166	0.904646	Selumetinib	8h	FALSE	up	CCDC3
ENSG00000137857	NA	19.3225	0.0244284	0.233534	0.104603	0.916691	0.972704	Selumetinib	8h	FALSE	up	DUOX1
ENSG00000105245	NA	307.988	-0.0719824	0.1437	-0.500921	0.616427	0.838477	Selumetinib	8h	FALSE	down	NUMBL
ENSG00000256894	NA	4.1227	1.16372	0.466903	2.49241	0.0126878	NA	Selumetinib	8h	NA	up
ENSG00000165626	NA	121.029	-0.31296	0.238561	-1.31187	0.189565	0.48819	Selumetinib	8h	FALSE	down	BEND7
ENSG00000282246	NA	11.0256	0.975783	1.21981	0.799943	0.423744	NA	Selumetinib	8h	NA	up	NA
ENSG00000239665	NA	295.263	0.288809	0.23714	1.21788	0.223269	0.527941	Selumetinib	8h	FALSE	up	NA
ENSG00000151474	NA	498.812	-0.12632	0.153776	-0.821453	0.411388	0.708914	Selumetinib	8h	FALSE	down	FRMD4A
ENSG00000250673	NA	5.05083	0.722095	0.604807	1.19393	0.232507	NA	Selumetinib	8h	NA	up	REELD1
ENSG00000077348	NA	188.197	-0.14777	0.11407	-1.29543	0.195172	0.494954	Selumetinib	8h	FALSE	down	EXOSC5
ENSG00000065809	NA	636.935	0.0947199	0.188871	0.501505	0.616015	0.838287	Selumetinib	8h	FALSE	up	FAM107B
ENSG00000272853	NA	9.17789	-0.125828	0.323493	-0.388965	0.697302	NA	Selumetinib	8h	NA	down	SUV39H2-DT
ENSG00000152457	NA	209.796	-0.546199	0.151546	-3.60418	0.000313142	0.0111068	Selumetinib	8h	TRUE	down	DCLRE1C
ENSG00000197889	NA	7.35202	0.616542	0.335808	1.836	0.0663584	NA	Selumetinib	8h	NA	up	MEIG1
ENSG00000152463	NA	51.3737	-0.287727	0.3612	-0.796586	0.425691	0.717077	Selumetinib	8h	FALSE	down	OLAH
ENSG00000141682	NA	1392.76	-0.262435	0.0816069	-3.21585	0.00130061	0.0275269	Selumetinib	8h	TRUE	down	PMAIP1
ENSG00000176244	NA	45.6262	0.422888	0.272993	1.54908	0.121363	0.392849	Selumetinib	8h	FALSE	up	ACBD7
ENSG00000152464	NA	175.945	0.335949	0.187459	1.79212	0.0731134	0.301139	Selumetinib	8h	FALSE	up	RPP38
ENSG00000148468	NA	428.904	-0.0344529	0.110864	-0.310766	0.755979	0.909587	Selumetinib	8h	FALSE	down	FAM171A1
ENSG00000077943	NA	10.9407	0.0695735	0.404612	0.171951	0.863476	NA	Selumetinib	8h	NA	up	ITGA8
ENSG00000248483	NA	43.1357	0.0203277	0.214563	0.0947402	0.924521	0.975954	Selumetinib	8h	FALSE	up	POU5F2
ENSG00000148481	NA	454.612	-0.292629	0.104791	-2.79249	0.00523035	0.0647897	Selumetinib	8h	FALSE	down	MINDY3
ENSG00000278206	NA	5.56919	-0.216742	0.565461	-0.383301	0.701497	NA	Selumetinib	8h	NA	down
ENSG00000148484	NA	1414.87	-0.0526715	0.0772323	-0.681988	0.495247	0.765207	Selumetinib	8h	FALSE	down	RSU1
ENSG00000107614	NA	200.633	-0.130605	0.0953232	-1.37013	0.170648	0.464282	Selumetinib	8h	FALSE	down	TRDMT1
ENSG00000229124	NA	98.6177	-0.341912	0.162411	-2.10523	0.0352714	0.201	Selumetinib	8h	FALSE	down	VIM-AS1
ENSG00000234961	NA	4.41758	-0.733501	0.521705	-1.40597	0.159733	NA	Selumetinib	8h	NA	down
ENSG00000148488	NA	26.4994	0.370484	0.266434	1.39053	0.164369	0.455622	Selumetinib	8h	FALSE	up	ST8SIA6
ENSG00000260589	NA	15.8818	-0.0036406	0.298199	-0.0122085	0.990259	NA	Selumetinib	8h	NA	down	STAM-DT
ENSG00000175087	NA	224.413	1.0689	0.147433	7.25008	4.16523e-13	6.42653e-10	Selumetinib	8h	TRUE	up	PDIK1L
ENSG00000247796	NA	33.5905	-0.0233259	0.184316	-0.126554	0.899294	0.965769	Selumetinib	8h	FALSE	down	MOCS2-DT
ENSG00000148482	NA	12.7643	0.343471	0.480828	0.714333	0.475021	NA	Selumetinib	8h	NA	up	SLC39A12
ENSG00000165995	NA	23.9366	0.154879	0.349596	0.443025	0.657748	0.862738	Selumetinib	8h	FALSE	up	CACNB2
ENSG00000205710	NA	5.93548	0.130096	0.543442	0.239392	0.810802	NA	Selumetinib	8h	NA	up	C17orf107
ENSG00000241945	NA	114.531	-0.570417	0.253724	-2.24818	0.0245649	0.163862	Selumetinib	8h	FALSE	down	PWP2
ENSG00000165997	NA	1613.55	-0.0576684	0.130828	-0.440797	0.65936	0.863459	Selumetinib	8h	FALSE	down	ARL5B
ENSG00000265813	NA	12.8305	-0.282749	0.597133	-0.47351	0.635849	NA	Selumetinib	8h	NA	down	RN7SL300P
ENSG00000177465	NA	9.35404	-0.0881037	0.509456	-0.172937	0.862701	NA	Selumetinib	8h	NA	down	ACOT4
ENSG00000102362	NA	22.2391	0.314369	0.24255	1.2961	0.194941	0.494742	Selumetinib	8h	FALSE	up	SYTL4
ENSG00000160588	NA	12.7088	0.384016	0.334702	1.14734	0.251242	NA	Selumetinib	8h	NA	up	MPZL3
ENSG00000120594	NA	229.298	0.0705618	0.127798	0.552135	0.580856	0.819709	Selumetinib	8h	FALSE	up	PLXDC2
ENSG00000078114	NA	538.206	-0.358542	0.13522	-2.65155	0.00801225	0.0830229	Selumetinib	8h	FALSE	down	NEBL
ENSG00000181938	NA	143.516	-0.0224193	0.162124	-0.138285	0.890015	0.962702	Selumetinib	8h	FALSE	down	GINS3
ENSG00000286828	NA	3.10122	0.191923	0.549861	0.349038	0.727061	NA	Selumetinib	8h	NA	up
ENSG00000089041	NA	100.904	0.304209	0.497977	0.610891	0.541272	0.794603	Selumetinib	8h	FALSE	up	P2RX7
ENSG00000180592	NA	30.3889	-0.039055	0.351376	-0.111149	0.911498	0.971036	Selumetinib	8h	FALSE	down	SKIDA1
ENSG00000078403	NA	569.424	0.178451	0.106404	1.67711	0.0935205	0.342494	Selumetinib	8h	FALSE	up	MLLT10
ENSG00000279631	NA	3.82348	-0.0240759	0.643816	-0.0373956	0.97017	NA	Selumetinib	8h	NA	down
ENSG00000077327	NA	7.46399	0.221677	0.422817	0.524286	0.60008	NA	Selumetinib	8h	NA	up	SPAG6
ENSG00000231841	NA	9.39393	0.827921	0.477355	1.73439	0.0828489	NA	Selumetinib	8h	NA	up	FAM192BP
ENSG00000150867	NA	1239	-0.0218835	0.0880696	-0.248479	0.803764	0.929242	Selumetinib	8h	FALSE	down	PIP4K2A
ENSG00000137766	NA	6.03591	-0.0848288	0.627761	-0.135129	0.89251	NA	Selumetinib	8h	NA	down	UNC13C
ENSG00000273356	NA	17.359	-0.107109	0.287631	-0.372384	0.709607	0.887814	Selumetinib	8h	FALSE	down	LINC02019
ENSG00000229932	NA	6.14542	-0.571989	0.394294	-1.45066	0.146873	NA	Selumetinib	8h	NA	down	YWHAZP3
ENSG00000289532	NA	9.52958	0.223107	0.311872	0.71538	0.474374	NA	Selumetinib	8h	NA	up
ENSG00000289188	NA	14.1337	0.0321991	0.373545	0.0861988	0.931308	NA	Selumetinib	8h	NA	up
ENSG00000167130	NA	130.542	-0.0199863	0.299042	-0.0668343	0.946714	0.982699	Selumetinib	8h	FALSE	down	DOLPP1
ENSG00000099256	NA	141.293	-0.182957	0.101886	-1.79571	0.0725401	0.299979	Selumetinib	8h	FALSE	down	PRTFDC1
ENSG00000140598	NA	441.199	-0.139804	0.0988638	-1.41411	0.157329	0.446219	Selumetinib	8h	FALSE	down	EFL1
ENSG00000224957	NA	11.7176	-0.135011	0.42112	-0.320599	0.748514	NA	Selumetinib	8h	NA	down	LINC01266
ENSG00000138347	NA	58.7258	0.071942	0.184038	0.390909	0.695865	0.880001	Selumetinib	8h	FALSE	up	MYPN
ENSG00000151023	NA	5.68815	0.0197029	0.406774	0.0484369	0.961368	NA	Selumetinib	8h	NA	up	ENKUR
ENSG00000132481	NA	240.731	-0.179645	0.144181	-1.24597	0.212776	0.515789	Selumetinib	8h	FALSE	down	TRIM47
ENSG00000077420	NA	182.335	0.0955651	0.238764	0.40025	0.688972	0.876663	Selumetinib	8h	FALSE	up	APBB1IP
ENSG00000100916	NA	194.014	0.272943	0.0972355	2.80703	0.00500004	0.0632806	Selumetinib	8h	FALSE	up	BRMS1L
ENSG00000129083	NA	5023.92	0.0322884	0.0866592	0.37259	0.709453	0.887722	Selumetinib	8h	FALSE	up	COPB1
ENSG00000286070	NA	322.358	-0.200314	0.117619	-1.70307	0.0885551	0.333199	Selumetinib	8h	FALSE	down
ENSG00000148459	NA	99.9723	-0.010641	0.138077	-0.0770659	0.938571	0.980912	Selumetinib	8h	FALSE	down	PDSS1
ENSG00000136754	NA	1380	-0.0164596	0.142914	-0.115171	0.908309	0.969581	Selumetinib	8h	FALSE	down	ABI1
ENSG00000283709	NA	18.68	-0.326888	0.51965	-0.629053	0.529314	0.787161	Selumetinib	8h	FALSE	down	FAM238C
ENSG00000107890	NA	326.67	-0.0020218	0.0940997	-0.0214855	0.982858	0.994525	Selumetinib	8h	FALSE	down	ANKRD26
ENSG00000102699	NA	1232.72	-0.115744	0.131309	-0.881464	0.378066	0.684147	Selumetinib	8h	FALSE	down	PARP4
ENSG00000103512	NA	1676.88	-0.184448	0.065415	-2.81966	0.0048074	0.0620697	Selumetinib	8h	FALSE	down	NOMO1
ENSG00000107897	NA	712.636	0.213867	0.0648463	3.29806	0.000973547	0.0232162	Selumetinib	8h	TRUE	up	ACBD5
ENSG00000168056	NA	587.974	0.025121	0.167348	0.150112	0.880676	0.960076	Selumetinib	8h	FALSE	up	LTBP3
ENSG00000150051	NA	103.967	0.392386	0.198112	1.98062	0.0476337	0.237514	Selumetinib	8h	FALSE	up	MKX
ENSG00000169126	NA	23.4839	0.16053	0.236583	0.678535	0.497433	0.766449	Selumetinib	8h	FALSE	up	ODAD2
ENSG00000148671	NA	645.888	0.179887	0.309189	0.581803	0.5607	0.806671	Selumetinib	8h	FALSE	up	ADIRF
ENSG00000133318	NA	2407.78	0.154471	0.107688	1.43443	0.151451	0.438493	Selumetinib	8h	FALSE	up	RTN3
ENSG00000150054	NA	42.4474	0.721486	0.283356	2.54622	0.0108897	0.0998914	Selumetinib	8h	FALSE	up	MPP7
ENSG00000080823	NA	637.976	-0.0834636	0.190951	-0.437095	0.662043	0.864614	Selumetinib	8h	FALSE	down	MOK
ENSG00000212864	NA	4.85814	-0.110048	0.494118	-0.222717	0.823756	NA	Selumetinib	8h	NA	down	RNF208
ENSG00000253773	NA	9.48804	-0.122919	0.390494	-0.314777	0.752931	NA	Selumetinib	8h	NA	down	CFAP418-AS1
ENSG00000148248	NA	4099.38	0.141641	0.0677771	2.0898	0.0366355	0.204801	Selumetinib	8h	FALSE	up	SURF4
ENSG00000102158	NA	1022.79	0.0122643	0.0881873	0.139071	0.889394	0.96244	Selumetinib	8h	FALSE	up	MAGT1
ENSG00000154511	NA	175.199	-0.144037	0.134812	-1.06842	0.285329	0.595635	Selumetinib	8h	FALSE	down	DIPK1A
ENSG00000160695	NA	829.606	-0.0972013	0.0960645	-1.01183	0.311618	0.623524	Selumetinib	8h	FALSE	down	VPS11
ENSG00000225339	NA	23.1008	-0.348589	0.273826	-1.27303	0.203008	0.503572	Selumetinib	8h	FALSE	down	SMIM29-AS1
ENSG00000114315	NA	121.808	-0.57684	0.238387	-2.41977	0.0155305	0.124091	Selumetinib	8h	FALSE	down	HES1
ENSG00000197321	NA	1469.74	-0.27902	0.0616218	-4.52795	5.95594e-06	0.000712358	Selumetinib	8h	TRUE	down	SVIL
ENSG00000162384	NA	293.551	-0.000854	0.104992	-0.0081317	0.993512	0.99778	Selumetinib	8h	FALSE	down	CZIB
ENSG00000255836	NA	4.32376	-0.383933	0.444701	-0.863352	0.387944	NA	Selumetinib	8h	NA	down
ENSG00000091513	NA	13.7343	-0.213206	0.408821	-0.521515	0.602008	NA	Selumetinib	8h	NA	down	TF
ENSG00000259994	NA	37.0016	0.587361	0.23635	2.48514	0.0129502	0.110209	Selumetinib	8h	FALSE	up
ENSG00000225380	NA	6.68543	0.0128235	1.05658	0.0121367	0.990317	NA	Selumetinib	8h	NA	up	IGKV1OR9-2
ENSG00000100505	NA	161.779	-0.308111	0.287709	-1.07091	0.284209	0.594205	Selumetinib	8h	FALSE	down	TRIM9
ENSG00000107968	NA	714.582	0.0310779	0.430798	0.0721404	0.94249	0.981889	Selumetinib	8h	FALSE	up	MAP3K8
ENSG00000179869	NA	17.9048	-0.0208357	0.255309	-0.0816095	0.934957	0.979618	Selumetinib	8h	FALSE	down	ABCA13
ENSG00000115541	NA	1951.28	0.094256	0.106066	0.888658	0.374187	0.681126	Selumetinib	8h	FALSE	up	HSPE1
ENSG00000234814	NA	17.7212	-0.391871	0.285558	-1.3723	0.169971	0.463581	Selumetinib	8h	FALSE	down	SVIL2P
ENSG00000183621	NA	105.496	0.0953724	0.173592	0.549407	0.582726	0.820616	Selumetinib	8h	FALSE	up	ZNF438
ENSG00000100297	NA	404.194	-0.136454	0.12457	-1.0954	0.27334	0.583594	Selumetinib	8h	FALSE	down	MCM5
ENSG00000272914	NA	4.80085	-1.01224	0.463026	-2.18615	0.0288045	NA	Selumetinib	8h	NA	down
ENSG00000237135	NA	3.77112	0.611012	0.472903	1.29204	0.196342	NA	Selumetinib	8h	NA	up	DDX10P1
ENSG00000128534	NA	871.432	-0.0375575	0.113809	-0.330004	0.741397	0.903067	Selumetinib	8h	FALSE	down	LSM8
ENSG00000154222	NA	768.988	-0.213649	0.134362	-1.5901	0.111812	0.376918	Selumetinib	8h	FALSE	down	CC2D1B
ENSG00000138801	NA	1062.69	-0.162658	0.111942	-1.45305	0.146209	0.432712	Selumetinib	8h	FALSE	down	PAPSS1
ENSG00000223834	NA	4.0042	-0.252076	0.66222	-0.380653	0.703461	NA	Selumetinib	8h	NA	down
ENSG00000065978	NA	15677.3	-0.089606	0.07638	-1.17316	0.240731	0.549769	Selumetinib	8h	FALSE	down	YBX1
ENSG00000110900	NA	20.1801	0.589147	0.423884	1.38988	0.164566	0.455769	Selumetinib	8h	FALSE	up	TSPAN11
ENSG00000197978	NA	163.583	0.468827	0.191337	2.45026	0.0142751	0.117279	Selumetinib	8h	FALSE	up	GOLGA6L9
ENSG00000217094	NA	11.4533	-0.0721731	0.328897	-0.21944	0.826307	NA	Selumetinib	8h	NA	down	PPIAP31
ENSG00000155875	NA	7.85051	-0.468596	0.43962	-1.06591	0.286463	NA	Selumetinib	8h	NA	down	SAXO1
ENSG00000127947	NA	631.685	-0.355347	0.109284	-3.25161	0.00114754	0.0251308	Selumetinib	8h	TRUE	down	PTPN12
ENSG00000120616	NA	604.101	0.367496	0.118134	3.11085	0.00186552	0.0344707	Selumetinib	8h	TRUE	up	EPC1
ENSG00000067191	NA	156.681	0.0776604	0.165243	0.469976	0.638372	0.851418	Selumetinib	8h	FALSE	up	CACNB1
ENSG00000166025	NA	1824.04	-0.235404	0.101101	-2.32839	0.0198912	0.144345	Selumetinib	8h	FALSE	down	AMOTL1
ENSG00000156931	NA	949.039	-0.000104	0.0840402	-0.0012391	0.999011	0.999601	Selumetinib	8h	FALSE	down	VPS8
ENSG00000267001	NA	12.0014	-0.270012	0.386201	-0.699149	0.484459	NA	Selumetinib	8h	NA	down
ENSG00000286409	NA	1.80347	-0.259263	0.674716	-0.384255	0.700789	NA	Selumetinib	8h	NA	down
ENSG00000229292	NA	7.42813	-0.101491	0.700719	-0.144839	0.884838	NA	Selumetinib	8h	NA	down	RFPL4AL1
ENSG00000231245	NA	5.88424	0.619	0.43361	1.42755	0.153422	NA	Selumetinib	8h	NA	up	C1DP1
ENSG00000183242	NA	13.1699	-0.659468	0.326703	-2.01856	0.0435332	NA	Selumetinib	8h	NA	down	WT1-AS
ENSG00000150093	NA	10184.3	-0.341468	0.0807466	-4.22889	2.3485e-05	0.00200194	Selumetinib	8h	TRUE	down	ITGB1
ENSG00000120324	NA	18.6284	-0.390112	0.267773	-1.45687	0.145151	0.431523	Selumetinib	8h	FALSE	down	PCDHB10
ENSG00000229619	NA	14.6696	-0.046353	0.25379	-0.182643	0.855078	NA	Selumetinib	8h	NA	down	MBNL1-AS1
ENSG00000101972	NA	1851.85	-0.236897	0.0736007	-3.21868	0.00128782	0.0273313	Selumetinib	8h	TRUE	down	STAG2
ENSG00000259479	NA	40.3576	0.0535132	0.236372	0.226393	0.820895	0.936735	Selumetinib	8h	FALSE	up	SORD2P
ENSG00000183580	NA	326.259	0.188974	0.0780695	2.42058	0.0154957	0.123942	Selumetinib	8h	FALSE	up	FBXL7
ENSG00000257303	NA	19.0768	0.086195	0.207712	0.414973	0.678162	0.871552	Selumetinib	8h	FALSE	up	CNPY2-AS1
ENSG00000102547	NA	175.927	-0.0415515	0.13743	-0.302347	0.762388	0.912417	Selumetinib	8h	FALSE	down	CAB39L
ENSG00000106443	NA	1164.37	0.0266345	0.0911748	0.292125	0.770191	0.916919	Selumetinib	8h	FALSE	up	PHF14
ENSG00000099250	NA	3638.79	-0.26977	0.101853	-2.64862	0.00808215	0.0833536	Selumetinib	8h	FALSE	down	NRP1
ENSG00000176014	NA	4146.62	-0.181528	0.129867	-1.3978	0.162173	0.452555	Selumetinib	8h	FALSE	down	TUBB6
ENSG00000174482	NA	10.2868	0.13577	0.400294	0.339176	0.734477	NA	Selumetinib	8h	NA	up	LINGO2
ENSG00000095794	NA	460.446	-0.320338	0.162895	-1.96654	0.0492365	0.242319	Selumetinib	8h	FALSE	down	CREM
ENSG00000139626	NA	9.73996	0.78557	0.54071	1.45285	0.146266	NA	Selumetinib	8h	NA	up	ITGB7
ENSG00000203999	NA	42.4359	-0.641384	0.229881	-2.79006	0.00526976	0.0650457	Selumetinib	8h	FALSE	down	LINC01270
ENSG00000108100	NA	1050.43	-0.0259108	0.0687366	-0.376959	0.706204	0.885975	Selumetinib	8h	FALSE	down	CCNY
ENSG00000271335	NA	14.6791	0.421961	0.264554	1.59499	0.110715	NA	Selumetinib	8h	NA	up	CCNY-AS1
ENSG00000273312	NA	12.3792	-0.667861	0.314394	-2.12428	0.0336465	NA	Selumetinib	8h	NA	down
ENSG00000287528	NA	2.68656	0.355531	0.69957	0.508213	0.611304	NA	Selumetinib	8h	NA	up
ENSG00000279656	NA	4.79286	-0.804604	0.46662	-1.72433	0.0846492	NA	Selumetinib	8h	NA	down
ENSG00000153993	NA	46.707	-0.15674	0.257867	-0.607832	0.543299	0.795384	Selumetinib	8h	FALSE	down	SEMA3D
ENSG00000229644	NA	179.757	-0.535527	0.229389	-2.33458	0.0195655	0.142931	Selumetinib	8h	FALSE	down	NAMPTP1
ENSG00000272145	NA	21.7652	-0.0776512	0.353447	-0.219697	0.826107	0.938571	Selumetinib	8h	FALSE	down	NFYC-AS1
ENSG00000228828	NA	13.8594	0.54976	0.487876	1.12684	0.259809	NA	Selumetinib	8h	NA	up	TLK2P2
ENSG00000102003	NA	21.3932	0.685521	0.276442	2.4798	0.0131457	0.111284	Selumetinib	8h	FALSE	up	SYP
ENSG00000289221	NA	2.62771	-0.594669	0.703919	-0.844797	0.398224	NA	Selumetinib	8h	NA	down
ENSG00000075407	NA	468.651	0.166133	0.149675	1.10996	0.267015	0.577857	Selumetinib	8h	FALSE	up	ZNF37A
ENSG00000283930	NA	37.7124	-0.305898	0.305132	-1.00251	0.316096	0.627676	Selumetinib	8h	FALSE	down	PLD5P1
ENSG00000153395	NA	849.627	-0.0156629	0.105422	-0.148574	0.88189	0.960348	Selumetinib	8h	FALSE	down	LPCAT1
ENSG00000099251	NA	25.2893	0.936195	0.291805	3.20829	0.00133526	0.0278402	Selumetinib	8h	TRUE	up	HSD17B7P2
ENSG00000120555	NA	6.69985	0.359087	0.411594	0.872428	0.382975	NA	Selumetinib	8h	NA	up	SEPTIN7P9
ENSG00000259065	NA	12.1788	-0.16431	0.295621	-0.555813	0.578339	NA	Selumetinib	8h	NA	down	MIDEAS-AS1
ENSG00000169223	NA	1156.64	-0.0610024	0.0700387	-0.87098	0.383765	0.688705	Selumetinib	8h	FALSE	down	LMAN2
ENSG00000271155	NA	6.12976	-0.562566	0.571894	-0.98369	0.325268	NA	Selumetinib	8h	NA	down
ENSG00000039523	NA	467.029	0.0985032	0.162985	0.604371	0.545597	0.796481	Selumetinib	8h	FALSE	up	RIPOR1
ENSG00000189298	NA	77.2695	0.687885	0.204221	3.36835	0.000756208	0.0195764	Selumetinib	8h	TRUE	up	ZKSCAN3
ENSG00000215146	NA	105.444	0.0560416	0.132868	0.421784	0.673183	0.869628	Selumetinib	8h	FALSE	up
ENSG00000182632	NA	19.6661	0.38264	0.362212	1.0564	0.290787	0.602132	Selumetinib	8h	FALSE	up	CCNYL2
ENSG00000185904	NA	550.606	0.116318	0.150592	0.772404	0.439875	0.726753	Selumetinib	8h	FALSE	up	LINC00839
ENSG00000104848	NA	4.7736	0.194135	0.609289	0.318626	0.75001	NA	Selumetinib	8h	NA	up	KCNA7
ENSG00000234420	NA	196.539	0.169911	0.099592	1.70607	0.0879951	0.332539	Selumetinib	8h	FALSE	up	ZNF37BP
ENSG00000196233	NA	1304.7	0.235241	0.17415	1.3508	0.17676	0.472167	Selumetinib	8h	FALSE	up	LCOR
ENSG00000168071	NA	48.0685	-0.530419	0.373953	-1.41841	0.156071	0.444259	Selumetinib	8h	FALSE	down	CCDC88B
ENSG00000165733	NA	1347.17	0.138619	0.0818529	1.69351	0.0903584	0.336912	Selumetinib	8h	FALSE	up	BMS1
ENSG00000169813	NA	3401.53	-0.0367649	0.0724254	-0.507624	0.611717	0.836072	Selumetinib	8h	FALSE	down	HNRNPF
ENSG00000230555	NA	9.03921	-0.117506	0.297647	-0.394782	0.693003	NA	Selumetinib	8h	NA	down	LINC02916
ENSG00000247728	NA	4.3622	0.802398	0.682559	1.17557	0.239765	NA	Selumetinib	8h	NA	up	ARHGAP11B-DT
ENSG00000196793	NA	97.3852	-0.41468	0.182662	-2.27021	0.0231949	0.15847	Selumetinib	8h	FALSE	down	ZNF239
ENSG00000226808	NA	8.98389	0.030285	0.396079	0.0764621	0.939051	NA	Selumetinib	8h	NA	up	LINC00840
ENSG00000107562	NA	582.485	0.0175358	0.125251	0.140005	0.888656	0.962261	Selumetinib	8h	FALSE	up	CXCL12
ENSG00000233797	NA	4.22562	0.363267	0.521955	0.695973	0.486445	NA	Selumetinib	8h	NA	up	UFL1-AS1
ENSG00000165507	NA	316.481	0.396974	0.550519	0.721091	0.470854	0.748948	Selumetinib	8h	FALSE	up	DEPP1
ENSG00000172671	NA	235.554	0.233023	0.13743	1.69558	0.0899656	0.336178	Selumetinib	8h	FALSE	up	ZFAND4
ENSG00000270689	NA	8.77165	1.25709	0.458033	2.74453	0.00605973	NA	Selumetinib	8h	NA	up	BUD13P1
ENSG00000188234	NA	124.131	0.269048	0.180533	1.4903	0.136145	0.416764	Selumetinib	8h	FALSE	up	AGAP4
ENSG00000266412	NA	4365.92	0.203493	0.100876	2.01725	0.0436695	0.225967	Selumetinib	8h	FALSE	up	NCOA4
ENSG00000227268	NA	22.3637	-0.245892	0.255581	-0.96209	0.336004	0.647056	Selumetinib	8h	FALSE	down	KLLN
ENSG00000277969	NA	28.0549	-0.397617	0.220271	-1.80512	0.0710552	0.296724	Selumetinib	8h	FALSE	down
ENSG00000117408	NA	1226.92	0.190767	0.0493394	3.86642	0.000110447	0.00556154	Selumetinib	8h	TRUE	up	IPO13
ENSG00000204175	NA	2.75793	-0.129288	0.58356	-0.221551	0.824664	NA	Selumetinib	8h	NA	down	GPRIN2
ENSG00000204176	NA	9.4098	0.131496	0.491597	0.267488	0.789094	NA	Selumetinib	8h	NA	up	SYT15
ENSG00000108557	NA	232.757	-0.104502	0.197684	-0.528632	0.59706	0.828049	Selumetinib	8h	FALSE	down	RAI1
ENSG00000229927	NA	11.6393	-0.375319	0.640818	-0.585687	0.558086	NA	Selumetinib	8h	NA	down	RHEBP1
ENSG00000100353	NA	3790.49	-0.102731	0.0705859	-1.4554	0.145557	0.431896	Selumetinib	8h	FALSE	down	EIF3D
ENSG00000124731	NA	7.01758	-0.700279	0.707854	-0.989298	0.322517	NA	Selumetinib	8h	NA	down	TREM1
ENSG00000198856	NA	794.9	-0.0806546	0.137815	-0.585238	0.558387	0.804722	Selumetinib	8h	FALSE	down	OSTC
ENSG00000182504	NA	434.278	0.450235	0.16047	2.80572	0.00502042	0.0633013	Selumetinib	8h	FALSE	up	CEP97
ENSG00000243289	NA	34.1004	0.2686	0.327225	0.820841	0.411737	0.708914	Selumetinib	8h	FALSE	up	AGAP13P
ENSG00000204179	NA	40.3907	0.418942	0.208085	2.01332	0.0440807	0.227131	Selumetinib	8h	FALSE	up	PTPN20
ENSG00000265763	NA	13.557	0.400311	0.353342	1.13293	0.257244	NA	Selumetinib	8h	NA	up	ZNF488
ENSG00000119508	NA	230.998	-0.0899556	0.342457	-0.262677	0.792799	0.924852	Selumetinib	8h	FALSE	down	NR4A3
ENSG00000172336	NA	314.032	-0.0092077	0.154446	-0.0596174	0.95246	0.983504	Selumetinib	8h	FALSE	down	POP7
ENSG00000132819	NA	613.135	0.178597	0.169485	1.05377	0.29199	0.603175	Selumetinib	8h	FALSE	up	RBM38
ENSG00000189014	NA	5.68011	-0.778348	0.673118	-1.15633	0.247545	NA	Selumetinib	8h	NA	down	SHLD2P3
ENSG00000159335	NA	867.884	-0.202934	0.0852277	-2.38109	0.0172616	0.132437	Selumetinib	8h	FALSE	down	PTMS
ENSG00000226964	NA	15.6032	-0.887954	0.383097	-2.31783	0.0204585	NA	Selumetinib	8h	NA	down	RHEBP2
ENSG00000277758	NA	20.2365	-0.132098	0.466526	-0.283153	0.77706	0.919822	Selumetinib	8h	FALSE	down	SYT15B
ENSG00000289143	NA	38.7065	0.1877	0.395828	0.474196	0.63536	0.849342	Selumetinib	8h	FALSE	up
ENSG00000289444	NA	112.957	0.25451	0.17943	1.41843	0.156064	0.444259	Selumetinib	8h	FALSE	up
ENSG00000273841	NA	1675.13	0.021277	0.0851467	0.249887	0.802675	0.929157	Selumetinib	8h	FALSE	up	TAF9
ENSG00000279822	NA	19.7758	-0.604637	0.352029	-1.71758	0.0858737	0.327609	Selumetinib	8h	FALSE	down
ENSG00000100711	NA	344.216	0.253469	0.191556	1.32321	0.185765	0.483987	Selumetinib	8h	FALSE	up	ZFYVE21
ENSG00000263535	NA	24.7385	-0.968921	0.431248	-2.24678	0.0246539	0.164101	Selumetinib	8h	FALSE	down	AK4P1
ENSG00000236618	NA	44.9362	0.160969	0.175158	0.918991	0.3581	0.667526	Selumetinib	8h	FALSE	up	PITPNA-AS1
ENSG00000165606	NA	7.20026	0.252922	0.518478	0.487817	0.62568	NA	Selumetinib	8h	NA	up	DRGX
ENSG00000147400	NA	633.438	-0.189705	0.113414	-1.67269	0.0943891	0.343879	Selumetinib	8h	FALSE	down	CETN2
ENSG00000225830	NA	326.664	0.349379	0.130481	2.67763	0.00741459	0.0796101	Selumetinib	8h	FALSE	up	ERCC6
ENSG00000102763	NA	267.128	-0.0527481	0.0930822	-0.566683	0.57093	0.813867	Selumetinib	8h	FALSE	down	VWA8
ENSG00000197444	NA	5.58151	0.914581	0.545964	1.67517	0.0939012	NA	Selumetinib	8h	NA	up	OGDHL
ENSG00000204152	NA	223.949	-0.105436	0.134299	-0.785087	0.432402	0.721715	Selumetinib	8h	FALSE	down	TIMM23B
ENSG00000272696	NA	4.11569	0.30246	0.541683	0.558371	0.576591	NA	Selumetinib	8h	NA	up
ENSG00000162227	NA	127.385	0.44312	0.254347	1.74219	0.0814756	0.31833	Selumetinib	8h	FALSE	up	TAF6L
ENSG00000204149	NA	147.747	0.618433	0.201827	3.06418	0.0021827	0.0380722	Selumetinib	8h	TRUE	up	AGAP6
ENSG00000099290	NA	2753.99	0.118201	0.104302	1.13326	0.257104	0.568351	Selumetinib	8h	FALSE	up	WASHC2A
ENSG00000225137	NA	4.60427	-0.0055848	0.420364	-0.0132856	0.9894	NA	Selumetinib	8h	NA	down	DYNC1I2P1
ENSG00000198964	NA	585.023	0.269742	0.130057	2.07402	0.0380772	0.209682	Selumetinib	8h	FALSE	up	SGMS1
ENSG00000187244	NA	18.8381	-0.0586604	0.248083	-0.236454	0.81308	0.93321	Selumetinib	8h	FALSE	down	BCAM
ENSG00000226200	NA	32.194	-0.0771222	0.193642	-0.398273	0.690429	0.877208	Selumetinib	8h	FALSE	down	SGMS1-AS1
ENSG00000106701	NA	194.182	0.221443	0.134142	1.65081	0.0987767	0.352352	Selumetinib	8h	FALSE	up	FSD1L
ENSG00000204147	NA	152.057	-0.227658	0.150048	-1.51723	0.129208	0.405193	Selumetinib	8h	FALSE	down	ASAH2B
ENSG00000185532	NA	626.226	-0.0035971	0.107008	-0.0336155	0.973184	0.990387	Selumetinib	8h	FALSE	down	PRKG1
ENSG00000280088	NA	28.4111	0.00448844	0.175601	0.0255604	0.979608	0.992914	Selumetinib	8h	FALSE	up
ENSG00000288935	NA	7.06236	-0.244163	0.339885	-0.718369	0.47253	NA	Selumetinib	8h	NA	down
ENSG00000258472	NA	11.4232	-0.408814	0.573109	-0.713326	0.475644	NA	Selumetinib	8h	NA	down
ENSG00000213659	NA	12.0305	0.215977	0.335078	0.644557	0.519214	NA	Selumetinib	8h	NA	up	RSU1P3
ENSG00000177613	NA	199.486	-0.446025	0.22793	-1.95685	0.0503649	0.245266	Selumetinib	8h	FALSE	down	CSTF2T
ENSG00000236671	NA	11.4965	0.0479098	0.307471	0.155819	0.876175	NA	Selumetinib	8h	NA	up	PRKG1-AS1
ENSG00000107984	NA	347.182	-0.197535	0.231068	-0.854879	0.392618	0.69517	Selumetinib	8h	FALSE	down	DKK1
ENSG00000100207	NA	1467.33	0.0456296	0.0854393	0.534058	0.593301	0.826476	Selumetinib	8h	FALSE	up	TCF20
ENSG00000244313	NA	29.0305	0.0549936	0.183355	0.299929	0.764231	0.913816	Selumetinib	8h	FALSE	up
ENSG00000244480	NA	7.36909	0.626954	0.478817	1.30938	0.190406	NA	Selumetinib	8h	NA	up
ENSG00000287016	NA	3.40006	0.660703	0.571068	1.15696	0.247289	NA	Selumetinib	8h	NA	up
ENSG00000169967	NA	1893.11	0.279596	0.0922844	3.02972	0.00244778	0.040785	Selumetinib	8h	TRUE	up	MAP3K2
ENSG00000122873	NA	298.589	-0.0856077	0.117397	-0.729214	0.465871	0.745557	Selumetinib	8h	FALSE	down	CISD1
ENSG00000088298	NA	867.7	-0.0718885	0.0839159	-0.856673	0.391626	0.694449	Selumetinib	8h	FALSE	down	EDEM2
ENSG00000275714	NA	126	0.112083	0.163003	0.687617	0.491694	0.763115	Selumetinib	8h	FALSE	up	H3C1
ENSG00000261076	NA	3.20393	-0.229018	0.534295	-0.428636	0.668188	NA	Selumetinib	8h	NA	down
ENSG00000072401	NA	1237.62	-0.276857	0.191139	-1.44846	0.147489	0.433765	Selumetinib	8h	FALSE	down	UBE2D1
ENSG00000280157	NA	3.636	-0.21045	0.481471	-0.437098	0.662041	NA	Selumetinib	8h	NA	down
ENSG00000165443	NA	4.89113	-0.448268	0.681086	-0.658166	0.510431	NA	Selumetinib	8h	NA	down	PHYHIPL
ENSG00000227877	NA	18.9945	-0.413609	0.540716	-0.764928	0.444314	0.728982	Selumetinib	8h	FALSE	down	MRLN
ENSG00000151150	NA	183.838	0.0850925	0.106723	0.79732	0.425265	0.71682	Selumetinib	8h	FALSE	up	ANK3
ENSG00000170619	NA	549.313	-0.100942	0.141578	-0.712974	0.475862	0.752217	Selumetinib	8h	FALSE	down	COMMD5
ENSG00000170312	NA	531.379	0.00589466	0.123453	0.0477482	0.961917	0.98657	Selumetinib	8h	FALSE	up	CDK1
ENSG00000072422	NA	171.518	-0.266969	0.15474	-1.72527	0.0844787	0.324881	Selumetinib	8h	FALSE	down	RHOBTB1
ENSG00000182010	NA	94.9637	-0.182966	0.224958	-0.813336	0.416026	0.711488	Selumetinib	8h	FALSE	down	RTKN2
ENSG00000234756	NA	6.9354	-0.473503	0.502054	-0.943131	0.345614	NA	Selumetinib	8h	NA	down	LINC02621
ENSG00000006576	NA	387.746	-0.0770502	0.0832402	-0.925637	0.354635	0.663861	Selumetinib	8h	FALSE	down	PHTF2
ENSG00000285837	NA	8.07122	0.0575206	0.437704	0.131415	0.895447	NA	Selumetinib	8h	NA	up
ENSG00000279957	NA	3.95061	-0.200735	0.510238	-0.393414	0.694014	NA	Selumetinib	8h	NA	down
ENSG00000272767	NA	6.22624	-0.58228	0.383073	-1.52002	0.128505	NA	Selumetinib	8h	NA	down	JMJD1C-AS1
ENSG00000083814	NA	37.1377	0.947611	0.261829	3.61919	0.000295525	0.0106784	Selumetinib	8h	TRUE	up	ZNF671
ENSG00000099625	NA	104.248	-0.301136	0.164378	-1.83197	0.0669556	0.287314	Selumetinib	8h	FALSE	down	CBARP
ENSG00000112175	NA	23.3341	-0.270845	0.263102	-1.02943	0.303279	0.614766	Selumetinib	8h	FALSE	down	BMP5
ENSG00000225484	NA	850.239	0.218541	0.0988769	2.21023	0.027089	0.173854	Selumetinib	8h	FALSE	up	NUTM2B-AS1
ENSG00000228065	NA	34.7667	0.0951038	0.233351	0.407556	0.6836	0.87413	Selumetinib	8h	FALSE	up	LINC01515
ENSG00000159111	NA	657.269	-0.0070168	0.0870117	-0.0806425	0.935726	0.979864	Selumetinib	8h	FALSE	down	MRPL10
ENSG00000153933	NA	274.321	0.288469	0.110053	2.62119	0.00876236	0.0878457	Selumetinib	8h	FALSE	up	DGKE
ENSG00000114353	NA	3050.5	-0.0630025	0.0700956	-0.898808	0.368755	0.676366	Selumetinib	8h	FALSE	down	GNAI2
ENSG00000108176	NA	20.3213	0.45014	0.283691	1.58672	0.112575	0.378107	Selumetinib	8h	FALSE	up	DNAJC12
ENSG00000272892	NA	7.5833	0.51579	0.369213	1.397	0.162414	NA	Selumetinib	8h	NA	up
ENSG00000096717	NA	1196.91	0.239046	0.0815494	2.9313	0.00337545	0.0496945	Selumetinib	8h	TRUE	up	SIRT1
ENSG00000148634	NA	1203.78	-0.106594	0.063229	-1.68584	0.0918274	0.339225	Selumetinib	8h	FALSE	down	HERC4
ENSG00000108187	NA	22.6697	0.0871142	0.264253	0.329663	0.741655	0.903141	Selumetinib	8h	FALSE	up	PBLD
ENSG00000096746	NA	1568.4	-0.0881213	0.139705	-0.630766	0.528194	0.787161	Selumetinib	8h	FALSE	down	HNRNPH3
ENSG00000138629	NA	314.648	-0.0469358	0.0894993	-0.524426	0.599982	0.829718	Selumetinib	8h	FALSE	down	UBL7
ENSG00000138346	NA	278.979	0.177256	0.112407	1.57691	0.114816	0.381941	Selumetinib	8h	FALSE	up	DNA2
ENSG00000082397	NA	1102.89	-0.25431	0.103425	-2.45889	0.0139369	0.115858	Selumetinib	8h	FALSE	down	EPB41L3
ENSG00000168743	NA	119.166	-0.0930892	0.326986	-0.284689	0.775883	0.919317	Selumetinib	8h	FALSE	down	NPNT
ENSG00000260400	NA	10.1713	0.160819	0.322205	0.499119	0.617696	NA	Selumetinib	8h	NA	up
ENSG00000289202	NA	2.33567	-0.446673	0.599839	-0.744654	0.456481	NA	Selumetinib	8h	NA	down
ENSG00000165730	NA	32.8246	0.741818	0.192196	3.85969	0.000113531	0.00562761	Selumetinib	8h	TRUE	up	STOX1
ENSG00000168778	NA	146.7	-0.0692678	0.104577	-0.662364	0.507738	0.774482	Selumetinib	8h	FALSE	down	TCTN2
ENSG00000107625	NA	584.042	-0.264331	0.15295	-1.72822	0.0839483	0.32381	Selumetinib	8h	FALSE	down	DDX50
ENSG00000198954	NA	1017.02	0.0533418	0.102729	0.519246	0.603589	0.832066	Selumetinib	8h	FALSE	up	KIFBP
ENSG00000166106	NA	56.3468	0.262588	0.287991	0.911791	0.361879	0.671222	Selumetinib	8h	FALSE	up	ADAMTS15
ENSG00000214875	NA	7.39367	0.46957	0.508845	0.922816	0.356103	NA	Selumetinib	8h	NA	up	MED28P1
ENSG00000289226	NA	6.82336	-0.211145	0.427592	-0.493799	0.621448	NA	Selumetinib	8h	NA	down
ENSG00000122958	NA	2022.73	0.148032	0.0932375	1.58769	0.112357	0.377682	Selumetinib	8h	FALSE	up	VPS26A
ENSG00000156502	NA	804.907	0.178825	0.0899841	1.9873	0.046889	0.235779	Selumetinib	8h	FALSE	up	SUPV3L1
ENSG00000156510	NA	37.6365	0.213496	0.314249	0.679387	0.496893	0.766426	Selumetinib	8h	FALSE	up	HKDC1
ENSG00000253304	NA	138.236	-0.100001	0.210164	-0.475824	0.6342	0.849174	Selumetinib	8h	FALSE	down	TMEM200B
ENSG00000117242	NA	149.557	-0.10201	0.189085	-0.539494	0.589546	0.824669	Selumetinib	8h	FALSE	down	PINK1-AS
ENSG00000079332	NA	3312.72	-0.0036383	0.0855093	-0.0425483	0.966062	0.987954	Selumetinib	8h	FALSE	down	SAR1A
ENSG00000106077	NA	80.0384	-0.502088	0.182635	-2.74914	0.00597516	0.0699475	Selumetinib	8h	FALSE	down	ABHD11
ENSG00000172731	NA	161.568	0.366498	0.176882	2.07198	0.0382669	0.210129	Selumetinib	8h	FALSE	up	LRRC20
ENSG00000090975	NA	171.506	-0.221207	0.22861	-0.967618	0.333235	0.644823	Selumetinib	8h	FALSE	down	PITPNM2
ENSG00000107719	NA	172.758	-0.0872057	0.144807	-0.60222	0.547028	0.79759	Selumetinib	8h	FALSE	down	PALD1
ENSG00000160325	NA	235.526	0.0716611	0.110736	0.647137	0.517543	0.781099	Selumetinib	8h	FALSE	up	CACFD1
ENSG00000138316	NA	13.2525	0.0788007	0.27364	0.287972	0.773368	NA	Selumetinib	8h	NA	up	ADAMTS14
ENSG00000198246	NA	96.0243	0.244847	0.133732	1.83088	0.0671191	0.287661	Selumetinib	8h	FALSE	up	SLC29A3
ENSG00000107738	NA	347.424	-0.0574088	0.247106	-0.232324	0.816286	0.934447	Selumetinib	8h	FALSE	down	VSIR
ENSG00000197746	NA	23175.2	-0.0825317	0.0834439	-0.989068	0.32263	0.635579	Selumetinib	8h	FALSE	down	PSAP
ENSG00000122863	NA	1101.82	-0.148421	0.113356	-1.30933	0.190421	0.489017	Selumetinib	8h	FALSE	down	CHST3
ENSG00000107742	NA	261.257	-0.0972485	0.17084	-0.569236	0.569196	0.813035	Selumetinib	8h	FALSE	down	SPOCK2
ENSG00000138303	NA	340.546	0.0730771	0.0879235	0.831144	0.405892	0.705158	Selumetinib	8h	FALSE	up	ASCC1
ENSG00000168209	NA	2549.02	0.54045	0.264874	2.0404	0.0413101	0.218801	Selumetinib	8h	FALSE	up	DDIT4
ENSG00000107745	NA	1375.51	0.139003	0.0866724	1.60378	0.108763	0.370982	Selumetinib	8h	FALSE	up	MICU1
ENSG00000187147	NA	1044.1	-0.0184252	0.0560283	-0.328856	0.742265	0.903307	Selumetinib	8h	FALSE	down	RNF220
ENSG00000124098	NA	1541.1	0.0908274	0.110344	0.823129	0.410435	0.708769	Selumetinib	8h	FALSE	up	FAM210B
ENSG00000065970	NA	227.566	0.356834	0.131011	2.72369	0.00645568	0.073428	Selumetinib	8h	FALSE	up	FOXJ2
ENSG00000280166	NA	5.89211	0.478744	0.550287	0.869989	0.384306	NA	Selumetinib	8h	NA	up
ENSG00000144824	NA	637.106	-0.340314	0.126343	-2.69357	0.00706911	0.07728	Selumetinib	8h	FALSE	down	PHLDB2
ENSG00000230626	NA	5.54921	-0.317122	0.455761	-0.695808	0.486549	NA	Selumetinib	8h	NA	down
ENSG00000138315	NA	12.5966	0.0150947	0.372248	0.0405502	0.967654	NA	Selumetinib	8h	NA	up	OIT3
ENSG00000138308	NA	11.9271	-1.27683	0.655883	-1.94673	0.0515673	NA	Selumetinib	8h	NA	down	PLA2G12B
ENSG00000166822	NA	523.126	0.255152	0.112474	2.26853	0.0232966	0.158905	Selumetinib	8h	FALSE	up	TMEM170A
ENSG00000141101	NA	356.023	-0.191935	0.117076	-1.63941	0.101129	0.356806	Selumetinib	8h	FALSE	down	NOB1
ENSG00000108604	NA	779.129	0.0610664	0.0757266	0.806407	0.420008	0.713922	Selumetinib	8h	FALSE	up	SMARCD2
ENSG00000272599	NA	35.4952	-0.367838	0.273142	-1.34669	0.17808	0.473478	Selumetinib	8h	FALSE	down
ENSG00000109332	NA	4457.56	-0.089797	0.0675126	-1.33008	0.183493	0.480909	Selumetinib	8h	FALSE	down	UBE2D3
ENSG00000122882	NA	617.27	-0.187645	0.082323	-2.27938	0.0226447	0.156401	Selumetinib	8h	FALSE	down	ECD
ENSG00000177380	NA	88.6981	-0.0913461	0.210801	-0.433328	0.664776	0.865772	Selumetinib	8h	FALSE	down	PPFIA3
ENSG00000279265	NA	19.2588	-0.167717	0.326096	-0.514316	0.607031	0.834212	Selumetinib	8h	FALSE	down
ENSG00000288559	NA	47.3133	0.570802	0.201418	2.83392	0.00459813	0.0604298	Selumetinib	8h	FALSE	up
ENSG00000166343	NA	71.6854	0.535516	0.167441	3.19824	0.00138267	0.0281441	Selumetinib	8h	TRUE	up	MSS51
ENSG00000221817	NA	10.9699	-0.337697	0.328527	-1.02791	0.303992	NA	Selumetinib	8h	NA	down	PPP3CB-AS1
ENSG00000163297	NA	1912.4	-0.181889	0.0793837	-2.29126	0.0219484	0.153371	Selumetinib	8h	FALSE	down	ANTXR2
ENSG00000166348	NA	527.575	0.0399857	0.110597	0.361544	0.717693	0.89197	Selumetinib	8h	FALSE	up	USP54
ENSG00000198408	NA	2731.36	0.288682	0.118697	2.4321	0.0150117	0.12113	Selumetinib	8h	FALSE	up	OGA
ENSG00000233225	NA	9.7191	-0.240107	0.358053	-0.67059	0.502482	NA	Selumetinib	8h	NA	down	SSBP3P1
ENSG00000268584	NA	6.77464	-0.383721	0.393201	-0.97589	0.329119	NA	Selumetinib	8h	NA	down
ENSG00000116032	NA	7.77295	-0.49632	0.43563	-1.13932	0.254571	NA	Selumetinib	8h	NA	down	GRIN3B
ENSG00000166317	NA	9.1485	0.0986723	0.553209	0.178364	0.858437	NA	Selumetinib	8h	NA	up	SYNPO2L
ENSG00000172650	NA	60.4794	0.504705	0.406923	1.24029	0.214867	0.518402	Selumetinib	8h	FALSE	up	AGAP5
ENSG00000242288	NA	21.727	1.10932	0.43468	2.55203	0.0107098	0.09872	Selumetinib	8h	FALSE	up	BMS1P4-AGAP5
ENSG00000170522	NA	184.838	-0.211224	0.119157	-1.77266	0.0762857	0.307731	Selumetinib	8h	FALSE	down	ELOVL6
ENSG00000272140	NA	26.9731	0.297777	0.259489	1.14755	0.251153	0.562497	Selumetinib	8h	FALSE	up
ENSG00000242338	NA	30.1338	0.178065	0.368554	0.483144	0.628993	0.84595	Selumetinib	8h	FALSE	up	BMS1P4
ENSG00000250959	NA	47.3008	0.137146	0.166105	0.825659	0.408998	0.707684	Selumetinib	8h	FALSE	up	GLUD1P3
ENSG00000235316	NA	72.3954	0.411848	0.255993	1.60883	0.107654	0.369438	Selumetinib	8h	FALSE	up	DUSP8P5
ENSG00000197632	NA	896.045	0.33379	0.383075	0.871344	0.383566	0.688597	Selumetinib	8h	FALSE	up	SERPINB2
ENSG00000288823	NA	14.1515	0.112199	0.367463	0.305336	0.76011	NA	Selumetinib	8h	NA	up
ENSG00000148660	NA	569.78	0.230857	0.13543	1.70463	0.0882634	0.332637	Selumetinib	8h	FALSE	up	CAMK2G
ENSG00000057468	NA	44.0724	-0.628974	0.491184	-1.28053	0.20036	0.500785	Selumetinib	8h	FALSE	down	MSH4
ENSG00000035403	NA	2284.1	-0.220979	0.0649278	-3.40346	0.000665388	0.0181704	Selumetinib	8h	TRUE	down	VCL
ENSG00000251521	NA	15.9739	-0.651134	0.604732	-1.07673	0.2816	NA	Selumetinib	8h	NA	down	IMPA1P1
ENSG00000214629	NA	18.9181	0.00321857	0.3673	0.00876278	0.993008	0.997664	Selumetinib	8h	FALSE	up	RPSAP6
ENSG00000128510	NA	83.5539	0.116057	0.344141	0.337238	0.735938	0.901497	Selumetinib	8h	FALSE	up	CPA4
ENSG00000156650	NA	422.063	-0.0065939	0.0770273	-0.0856051	0.93178	0.978855	Selumetinib	8h	FALSE	down	KAT6B
ENSG00000156671	NA	1365.36	-0.0768241	0.0887593	-0.865533	0.386746	0.691307	Selumetinib	8h	FALSE	down	SAMD8
ENSG00000137275	NA	598.264	0.21713	0.0918093	2.36501	0.0180297	0.135884	Selumetinib	8h	FALSE	up	RIPK1
ENSG00000165655	NA	643.839	0.0705644	0.265421	0.265858	0.790348	0.924008	Selumetinib	8h	FALSE	up	ZNF503
ENSG00000177084	NA	577.688	-0.105931	0.126488	-0.837477	0.402325	0.70277	Selumetinib	8h	FALSE	down	POLE
ENSG00000287167	NA	2.36959	0.255523	0.605853	0.421758	0.673202	NA	Selumetinib	8h	NA	up
ENSG00000143149	NA	848.153	-0.0104449	0.0704559	-0.148248	0.882147	0.96039	Selumetinib	8h	FALSE	down	ALDH9A1
ENSG00000233871	NA	17.0946	-0.134037	0.234244	-0.572212	0.567178	NA	Selumetinib	8h	NA	down	DLG5-AS1
ENSG00000138326	NA	8292.17	-0.0513554	0.0843553	-0.608798	0.542658	0.795172	Selumetinib	8h	FALSE	down	RPS24
ENSG00000006607	NA	840.587	0.053447	0.122754	0.435399	0.663273	0.865351	Selumetinib	8h	FALSE	up	FARP2
ENSG00000138172	NA	108.518	0.174822	0.222368	0.786182	0.431761	0.721295	Selumetinib	8h	FALSE	up	CALHM2
ENSG00000108175	NA	1160.71	0.0783075	0.101033	0.77507	0.438298	0.72598	Selumetinib	8h	FALSE	up	ZMIZ1
ENSG00000165424	NA	1100.44	0.0014486	0.129394	0.0111952	0.991068	0.997338	Selumetinib	8h	FALSE	up	ZCCHC24
ENSG00000079805	NA	2307.2	-0.0369358	0.0690529	-0.534892	0.592725	0.826242	Selumetinib	8h	FALSE	down	DNM2
ENSG00000272489	NA	6.4422	0.40115	0.547069	0.733272	0.463393	NA	Selumetinib	8h	NA	up
ENSG00000280355	NA	57.5824	0.176512	0.152401	1.15821	0.246777	0.557163	Selumetinib	8h	FALSE	up
ENSG00000224886	NA	16.9297	0.215413	0.327588	0.657573	0.510813	NA	Selumetinib	8h	NA	up
ENSG00000272447	NA	58.8637	-0.0310561	0.15358	-0.202214	0.839749	0.944351	Selumetinib	8h	FALSE	down
ENSG00000259867	NA	9.67665	0.230303	0.605378	0.380428	0.703627	NA	Selumetinib	8h	NA	up	DYNLRB2-AS1
ENSG00000228570	NA	139.809	0.458814	0.124125	3.69639	0.000218685	0.00854201	Selumetinib	8h	TRUE	up	NUTM2E
ENSG00000198265	NA	992.01	0.309188	0.142391	2.17141	0.0299	0.182994	Selumetinib	8h	FALSE	up	HELZ
ENSG00000144649	NA	37.9288	0.893096	0.489729	1.82366	0.0682041	0.289976	Selumetinib	8h	FALSE	up	GASK1A
ENSG00000283913	NA	14.1457	0.0929805	0.468366	0.198521	0.842638	NA	Selumetinib	8h	NA	up
ENSG00000242600	NA	31.4833	0.493073	0.369263	1.33529	0.181781	0.478493	Selumetinib	8h	FALSE	up	MBL1P
ENSG00000132823	NA	1690.46	0.0775855	0.170832	0.454162	0.649712	0.858312	Selumetinib	8h	FALSE	up	OSER1
ENSG00000230091	NA	16.1925	0.325394	0.268596	1.21146	0.225719	NA	Selumetinib	8h	NA	up	TMEM254-AS1
ENSG00000133678	NA	83.4447	-0.0019651	0.198494	-0.0099	0.992101	0.997467	Selumetinib	8h	FALSE	down	TMEM254
ENSG00000137970	NA	58.4339	-0.0332651	0.156308	-0.212818	0.831469	0.940378	Selumetinib	8h	FALSE	down	RPL7P9
ENSG00000122378	NA	1140.23	-0.051265	0.127786	-0.401177	0.68829	0.876415	Selumetinib	8h	FALSE	down	PRXL2A
ENSG00000105671	NA	665.54	0.209983	0.0945993	2.21971	0.0264384	0.17166	Selumetinib	8h	FALSE	up	DDX49
ENSG00000174231	NA	4124.47	0.0124389	0.0910063	0.136682	0.891282	0.963334	Selumetinib	8h	FALSE	up	PRPF8
ENSG00000133111	NA	45.3397	0.577471	0.1832	3.15214	0.00162081	0.0310952	Selumetinib	8h	TRUE	up	RFXAP
ENSG00000271933	NA	7.19858	0.617817	0.641259	0.963444	0.335325	NA	Selumetinib	8h	NA	up
ENSG00000165678	NA	3898.69	0.00626041	0.100601	0.0622298	0.95038	0.983135	Selumetinib	8h	FALSE	up	GHITM
ENSG00000225423	NA	20.7599	0.418319	0.260701	1.60459	0.108584	0.370896	Selumetinib	8h	FALSE	up	TNPO1P1
ENSG00000140743	NA	817.513	0.380194	0.115365	3.29558	0.000982184	0.02335	Selumetinib	8h	TRUE	up	CDR2
ENSG00000206559	NA	18.7103	-0.156665	0.286902	-0.546057	0.585026	0.822224	Selumetinib	8h	FALSE	down	ZCWPW2
ENSG00000150768	NA	1474.01	0.0835607	0.0892621	0.936127	0.349208	0.659536	Selumetinib	8h	FALSE	up	DLAT
ENSG00000165449	NA	52.6703	0.215335	0.219713	0.980076	0.327048	0.640063	Selumetinib	8h	FALSE	up	SLC16A9
ENSG00000198121	NA	853.508	-0.227369	0.137508	-1.65349	0.0982313	0.351405	Selumetinib	8h	FALSE	down	LPAR1
ENSG00000227896	NA	20.3197	0.0320836	0.247772	0.129488	0.896971	0.965088	Selumetinib	8h	FALSE	up	WAPL-DT
ENSG00000166780	NA	487.525	-0.225639	0.10336	-2.18304	0.029033	0.179827	Selumetinib	8h	FALSE	down	BMERB1
ENSG00000122367	NA	4.3095	0.313537	0.487348	0.643354	0.519994	NA	Selumetinib	8h	NA	up	LDB3
ENSG00000272631	NA	56.442	0.764403	0.179908	4.24886	2.14866e-05	0.00188362	Selumetinib	8h	TRUE	up
ENSG00000254827	NA	4.10133	-0.282121	0.608895	-0.463333	0.643126	NA	Selumetinib	8h	NA	down	SLC67A1-AS
ENSG00000173267	NA	15.8354	0.521533	0.390372	1.33599	0.181552	NA	Selumetinib	8h	NA	up	SNCG
ENSG00000276509	NA	4.42674	0.612683	0.470057	1.30342	0.192431	NA	Selumetinib	8h	NA	up
ENSG00000151303	NA	8.15597	0.0882885	0.657061	0.134369	0.893111	NA	Selumetinib	8h	NA	up
ENSG00000135116	NA	122.696	0.924824	0.328161	2.8182	0.00482936	0.0621972	Selumetinib	8h	FALSE	up	HRK
ENSG00000286445	NA	4.47135	-0.78565	0.553818	-1.41861	0.156014	NA	Selumetinib	8h	NA	down
ENSG00000107789	NA	625.988	0.103871	0.0812161	1.27894	0.200918	0.50118	Selumetinib	8h	FALSE	up	MINPP1
ENSG00000225206	NA	70.1213	0.178295	0.180126	0.98983	0.322257	0.635007	Selumetinib	8h	FALSE	up	MIR137HG
ENSG00000198682	NA	1119.95	0.0440533	0.0925542	0.475973	0.634094	0.849174	Selumetinib	8h	FALSE	up	PAPSS2
ENSG00000138138	NA	1047.85	-0.165622	0.0847609	-1.95399	0.0507023	0.246155	Selumetinib	8h	FALSE	down	ATAD1
ENSG00000076513	NA	996.387	0.110608	0.108866	1.01601	0.309626	0.621299	Selumetinib	8h	FALSE	up	ANKRD13A
ENSG00000090238	NA	116.284	-0.0435057	0.18337	-0.237257	0.812458	0.93297	Selumetinib	8h	FALSE	down	YPEL3
ENSG00000213613	NA	15.9813	0.0823222	0.392018	0.209996	0.833671	NA	Selumetinib	8h	NA	up	RPL11P3
ENSG00000090661	NA	50.4416	0.160478	0.2226	0.720926	0.470955	0.749011	Selumetinib	8h	FALSE	up	CERS4
ENSG00000180139	NA	6.01871	0.391335	0.403094	0.970828	0.331634	NA	Selumetinib	8h	NA	up	ACTA2-AS1
ENSG00000232110	NA	5.83943	-0.563173	0.450089	-1.25125	0.210843	NA	Selumetinib	8h	NA	down
ENSG00000153015	NA	507.398	-0.0135831	0.0702314	-0.193404	0.846642	0.946857	Selumetinib	8h	FALSE	down	CWC27
ENSG00000272361	NA	8.72534	-0.238105	0.393165	-0.605611	0.544773	NA	Selumetinib	8h	NA	down
ENSG00000152779	NA	14.6557	-0.221623	0.230629	-0.960948	0.336578	NA	Selumetinib	8h	NA	down	SLC16A12
ENSG00000152782	NA	137.543	0.503642	0.122476	4.11218	3.91947e-05	0.00286604	Selumetinib	8h	TRUE	up	PANK1
ENSG00000232936	NA	3.55033	-0.161962	0.538386	-0.300829	0.763545	NA	Selumetinib	8h	NA	down	PANK1-AS1
ENSG00000133985	NA	66.1813	0.00392234	0.202326	0.0193863	0.984533	0.995167	Selumetinib	8h	FALSE	up	TTC9
ENSG00000138182	NA	464.838	0.0796007	0.114676	0.694137	0.487596	0.76068	Selumetinib	8h	FALSE	up	KIF20B
ENSG00000232229	NA	12.6053	-0.232217	0.319202	-0.72749	0.466926	NA	Selumetinib	8h	NA	down	LINC00865
ENSG00000148680	NA	166.306	-0.248519	0.122788	-2.02397	0.0429731	0.223544	Selumetinib	8h	FALSE	down	HTR7
ENSG00000241032	NA	3.24906	-0.526096	0.790565	-0.665468	0.505751	NA	Selumetinib	8h	NA	down	RN7SL709P
ENSG00000148688	NA	554.014	0.0787825	0.114674	0.687011	0.492076	0.763115	Selumetinib	8h	FALSE	up	RPP30
ENSG00000148677	NA	164.615	-0.0475723	0.261793	-0.181717	0.855805	0.950237	Selumetinib	8h	FALSE	down	ANKRD1
ENSG00000172086	NA	363.528	0.0963614	0.0878816	1.09649	0.272864	0.583157	Selumetinib	8h	FALSE	up	KRCC1
ENSG00000163320	NA	1014.93	-0.279426	0.166293	-1.68033	0.0928939	0.34164	Selumetinib	8h	FALSE	down	CGGBP1
ENSG00000165338	NA	450.398	0.16583	0.112827	1.46977	0.141624	0.426281	Selumetinib	8h	FALSE	up	HECTD2
ENSG00000119938	NA	254.585	0.687546	0.241688	2.84477	0.0044443	0.0594203	Selumetinib	8h	FALSE	up	PPP1R3C
ENSG00000138449	NA	323.639	0.597831	0.135727	4.40465	1.05952e-05	0.00108261	Selumetinib	8h	TRUE	up	SLC40A1
ENSG00000228701	NA	3.04195	-0.228087	0.557054	-0.409452	0.682208	NA	Selumetinib	8h	NA	down	TNKS2-DT
ENSG00000107854	NA	1592.59	0.117329	0.07953	1.47528	0.140136	0.424345	Selumetinib	8h	FALSE	up	TNKS2
ENSG00000107864	NA	84.8726	0.199432	0.206817	0.964293	0.334899	0.646154	Selumetinib	8h	FALSE	up	CPEB3
ENSG00000143340	NA	11.6066	0.200224	0.394538	0.507488	0.611812	NA	Selumetinib	8h	NA	up	FAM163A
ENSG00000198824	NA	203.412	0.388997	0.155071	2.50851	0.0121241	0.105865	Selumetinib	8h	FALSE	up	CHAMP1
ENSG00000142168	NA	1912.88	-0.0155005	0.0892021	-0.173768	0.862047	0.95312	Selumetinib	8h	FALSE	down	SOD1
ENSG00000173812	NA	5766.63	0.110525	0.086234	1.28169	0.199953	0.500785	Selumetinib	8h	FALSE	up	EIF1
ENSG00000266680	NA	5.3369	-0.353808	0.505296	-0.700199	0.483803	NA	Selumetinib	8h	NA	down
ENSG00000138160	NA	506.11	-0.0088358	0.124437	-0.0710066	0.943393	0.981981	Selumetinib	8h	FALSE	down	KIF11
ENSG00000169884	NA	34.4161	0.109838	0.257906	0.425883	0.670193	0.868293	Selumetinib	8h	FALSE	up	WNT10B
ENSG00000138190	NA	63.6901	0.144091	0.319601	0.450848	0.652099	0.859347	Selumetinib	8h	FALSE	up	EXOC6
ENSG00000213648	NA	10.3447	-0.255563	0.760237	-0.336163	0.736748	NA	Selumetinib	8h	NA	down	SULT1A4
ENSG00000187553	NA	8.23712	0.161265	0.463446	0.34797	0.727863	NA	Selumetinib	8h	NA	up	CYP26C1
ENSG00000239415	NA	6.30538	-0.299736	0.538315	-0.556804	0.577661	NA	Selumetinib	8h	NA	down
ENSG00000285253	NA	7.91894	-0.589707	1.27324	-0.463155	0.643253	NA	Selumetinib	8h	NA	down
ENSG00000182648	NA	32.944	0.0360223	0.2498	0.144205	0.885339	0.961666	Selumetinib	8h	FALSE	up	RNF32-DT
ENSG00000106686	NA	6.75465	-0.326093	0.402468	-0.810234	0.417806	NA	Selumetinib	8h	NA	down	SPATA6L
ENSG00000138180	NA	378.644	-0.182653	0.103254	-1.76897	0.0768989	0.308694	Selumetinib	8h	FALSE	down	CEP55
ENSG00000205352	NA	1529.56	-0.179688	0.104782	-1.71487	0.0863687	0.328951	Selumetinib	8h	FALSE	down	PRR13
ENSG00000138207	NA	41.7173	-0.094101	0.322746	-0.291564	0.77062	0.917006	Selumetinib	8h	FALSE	down	RBP4
ENSG00000251667	NA	5.58133	0.366054	0.459346	0.796902	0.425508	NA	Selumetinib	8h	NA	up	BRCC3P1
ENSG00000047621	NA	345.255	0.0992494	0.106519	0.931753	0.351464	0.661955	Selumetinib	8h	FALSE	up	FERRY3
ENSG00000186298	NA	4140.71	0.0280856	0.0730611	0.384413	0.700672	0.882432	Selumetinib	8h	FALSE	up	PPP1CC
ENSG00000230453	NA	33.2367	-0.0364481	0.192502	-0.189339	0.849827	0.948125	Selumetinib	8h	FALSE	down	ANKRD18B
ENSG00000180764	NA	15.4895	0.0247857	0.260473	0.0951566	0.92419	NA	Selumetinib	8h	NA	up	PIPSL
ENSG00000233087	NA	6.40268	0.620302	0.467233	1.32761	0.184308	NA	Selumetinib	8h	NA	up	RAB6D
ENSG00000138193	NA	484.892	0.0334276	0.115462	0.289512	0.77219	0.917883	Selumetinib	8h	FALSE	up	PLCE1
ENSG00000154079	NA	49.2188	-0.436128	0.195513	-2.23068	0.0257022	0.168991	Selumetinib	8h	FALSE	down	SDHAF4
ENSG00000173145	NA	631.202	-0.361112	0.115223	-3.13402	0.0017243	0.0324441	Selumetinib	8h	TRUE	down	NOC3L
ENSG00000108239	NA	433.324	0.42453	0.10466	4.05628	4.98607e-05	0.00330172	Selumetinib	8h	TRUE	up	TBC1D12
ENSG00000142784	NA	400.362	-0.0271651	0.0920889	-0.294988	0.768003	0.916111	Selumetinib	8h	FALSE	down	WDTC1
ENSG00000107438	NA	236.961	-0.0132328	0.203891	-0.0649013	0.948253	0.983085	Selumetinib	8h	FALSE	down	PDLIM1
ENSG00000103540	NA	292.223	-0.0549734	0.0986503	-0.557256	0.577353	0.817546	Selumetinib	8h	FALSE	down	CCP110
ENSG00000026297	NA	322.093	0.0847101	0.136847	0.619012	0.535909	0.791115	Selumetinib	8h	FALSE	up	RNASET2
ENSG00000119977	NA	664.75	0.171388	0.0648509	2.6428	0.00822234	0.0839863	Selumetinib	8h	FALSE	up	TCTN3
ENSG00000226688	NA	383.19	0.196434	0.101336	1.93844	0.052569	0.251188	Selumetinib	8h	FALSE	up	ENTPD1-AS1
ENSG00000288746	NA	9.0586	-0.0955464	0.340344	-0.280734	0.778914	NA	Selumetinib	8h	NA	down
ENSG00000198744	NA	9.17295	0.26332	0.358821	0.733847	0.463042	NA	Selumetinib	8h	NA	up	MTCO3P12
ENSG00000177853	NA	240.064	0.0220306	0.134341	0.16399	0.869739	0.956056	Selumetinib	8h	FALSE	up	ZNF518A
ENSG00000249348	NA	37.7092	0.0664164	0.172071	0.385981	0.69951	0.881832	Selumetinib	8h	FALSE	up	UGDH-AS1
ENSG00000168439	NA	4551.43	0.129428	0.106186	1.21888	0.22289	0.527635	Selumetinib	8h	FALSE	up	STIP1
ENSG00000096080	NA	329.791	-0.335997	0.183954	-1.82652	0.0677718	0.289322	Selumetinib	8h	FALSE	down	MRPS18A
ENSG00000095587	NA	61.8737	0.0979461	0.225703	0.43396	0.664318	0.865772	Selumetinib	8h	FALSE	up	TLL2
ENSG00000236552	NA	71.8238	0.0157643	0.135173	0.116623	0.907159	0.969266	Selumetinib	8h	FALSE	up	RPL13AP5
ENSG00000204682	NA	75.1496	-0.125643	0.150044	-0.837369	0.402385	0.70277	Selumetinib	8h	FALSE	down	MIR1915HG
ENSG00000198561	NA	1439.37	0.0700722	0.0844772	0.82948	0.406833	0.705798	Selumetinib	8h	FALSE	up	CTNND1
ENSG00000171311	NA	354.695	-0.0364573	0.117742	-0.309637	0.756837	0.909726	Selumetinib	8h	FALSE	down	EXOSC1
ENSG00000104892	NA	6.0245	0.116622	0.442485	0.263562	0.792117	NA	Selumetinib	8h	NA	up	KLC3
ENSG00000155229	NA	688.634	-0.0911484	0.0986424	-0.924028	0.355472	0.664877	Selumetinib	8h	FALSE	down	MMS19
ENSG00000165886	NA	624.378	-0.102035	0.0845128	-1.20733	0.227303	0.533394	Selumetinib	8h	FALSE	down	UBTD1
ENSG00000165887	NA	11.6617	0.54247	0.366955	1.4783	0.139327	NA	Selumetinib	8h	NA	up	ANKRD2
ENSG00000130770	NA	642.901	-0.059272	0.102173	-0.580112	0.561839	0.807585	Selumetinib	8h	FALSE	down	ATP5IF1
ENSG00000171160	NA	85.6906	-0.0752689	0.199076	-0.378092	0.705362	0.885592	Selumetinib	8h	FALSE	down	MORN4
ENSG00000155254	NA	396.438	-0.112231	0.136669	-0.821186	0.41154	0.708914	Selumetinib	8h	FALSE	down	MARVELD1
ENSG00000273419	NA	10.9865	0.46871	0.408823	1.14649	0.251594	NA	Selumetinib	8h	NA	up
ENSG00000155256	NA	387.625	-0.217117	0.110625	-1.96263	0.0496887	0.243312	Selumetinib	8h	FALSE	down	ZFYVE27
ENSG00000155265	NA	27.8353	-0.548973	0.414322	-1.32499	0.185173	0.482949	Selumetinib	8h	FALSE	down	GOLGA7B
ENSG00000095713	NA	35.9068	0.455503	0.394413	1.15489	0.248136	0.559149	Selumetinib	8h	FALSE	up	CRTAC1
ENSG00000227036	NA	229.039	-0.00651	0.265271	-0.0245408	0.980421	0.993232	Selumetinib	8h	FALSE	down	LINC00511
ENSG00000107521	NA	707.042	0.170546	0.110366	1.54528	0.122279	0.394138	Selumetinib	8h	FALSE	up	HPS1
ENSG00000092871	NA	339.998	-0.329867	0.0943138	-3.49755	0.000469548	0.0146062	Selumetinib	8h	TRUE	down	RFFL
ENSG00000224934	NA	32.5908	0.565198	0.227207	2.48759	0.0128612	0.110059	Selumetinib	8h	FALSE	up	GOT1-DT
ENSG00000289357	NA	6.08358	0.146236	0.416994	0.350692	0.725819	NA	Selumetinib	8h	NA	up
ENSG00000119919	NA	12.3586	1.12318	0.401678	2.79622	0.0051705	NA	Selumetinib	8h	NA	up	NKX2-3
ENSG00000260475	NA	3.49939	-0.0928805	0.462385	-0.200873	0.840798	NA	Selumetinib	8h	NA	down	SLC25A28-DT
ENSG00000014919	NA	418.3	-0.0510459	0.118844	-0.429521	0.667544	0.866869	Selumetinib	8h	FALSE	down	COX15
ENSG00000023839	NA	56.2074	0.0756621	0.309627	0.244366	0.806948	0.93017	Selumetinib	8h	FALSE	up	ABCC2
ENSG00000114503	NA	1662.66	-0.12083	0.0941345	-1.28359	0.199287	0.500629	Selumetinib	8h	FALSE	down	NCBP2
ENSG00000176641	NA	407.085	-0.102486	0.130238	-0.786908	0.431336	0.720794	Selumetinib	8h	FALSE	down	RNF152
ENSG00000107566	NA	846.544	0.0654113	0.0854751	0.765268	0.444112	0.728982	Selumetinib	8h	FALSE	up	ERLIN1
ENSG00000213341	NA	700.79	0.0151107	0.0766285	0.197194	0.843676	0.945459	Selumetinib	8h	FALSE	up	CHUK
ENSG00000212464	NA	31.2557	-0.211451	0.264491	-0.799465	0.424021	0.716257	Selumetinib	8h	FALSE	down	SNORA12
ENSG00000099194	NA	3279.49	0.118766	0.172853	0.687094	0.492023	0.763115	Selumetinib	8h	FALSE	up	SCD
ENSG00000218510	NA	127.281	-0.286904	0.127166	-2.25613	0.0240627	0.161646	Selumetinib	8h	FALSE	down	LINC00339
ENSG00000271992	NA	7.03437	-0.281563	0.410212	-0.686384	0.492471	NA	Selumetinib	8h	NA	down
ENSG00000075826	NA	24.4151	0.423895	0.380351	1.11448	0.265071	0.576039	Selumetinib	8h	FALSE	up	SEC31B
ENSG00000162882	NA	80.1152	0.105155	0.178659	0.58858	0.556143	0.803653	Selumetinib	8h	FALSE	up	HAAO
ENSG00000166136	NA	830.742	-0.112797	0.100762	-1.11944	0.262952	0.573366	Selumetinib	8h	FALSE	down	NDUFB8
ENSG00000172927	NA	227.738	-0.287417	0.220125	-1.3057	0.191655	0.49039	Selumetinib	8h	FALSE	down	MYEOV
ENSG00000272572	NA	5.11814	0.355107	0.413224	0.859357	0.390143	NA	Selumetinib	8h	NA	up
ENSG00000163638	NA	278.616	-0.143367	0.302845	-0.473402	0.635926	0.849563	Selumetinib	8h	FALSE	down	ADAMTS9
ENSG00000119906	NA	1518.56	0.37747	0.132021	2.85917	0.00424748	0.0579438	Selumetinib	8h	FALSE	up	SLF2
ENSG00000055950	NA	392.21	-0.107988	0.148461	-0.727378	0.466994	0.746369	Selumetinib	8h	FALSE	down	MRPL43
ENSG00000095539	NA	38.1486	-0.254401	0.467145	-0.544586	0.586038	0.822522	Selumetinib	8h	FALSE	down	SEMA4G
ENSG00000107815	NA	287.392	0.149692	0.0857982	1.7447	0.0810368	0.317547	Selumetinib	8h	FALSE	up	TWNK
ENSG00000203837	NA	11.9247	0.0768613	0.69301	0.110909	0.911688	NA	Selumetinib	8h	NA	up	PNLIPRP3
ENSG00000107819	NA	655.832	0.122468	0.108203	1.13184	0.257703	0.568909	Selumetinib	8h	FALSE	up	SFXN3
ENSG00000273162	NA	5.30924	-0.312931	0.489188	-0.639695	0.522371	NA	Selumetinib	8h	NA	down
ENSG00000107821	NA	201.276	-0.0265375	0.130345	-0.203594	0.838671	0.944059	Selumetinib	8h	FALSE	down	KAZALD1
ENSG00000258807	NA	11.3778	0.125428	0.544263	0.230455	0.817738	NA	Selumetinib	8h	NA	up
ENSG00000279594	NA	8.06206	-0.155919	0.390586	-0.399193	0.689751	NA	Selumetinib	8h	NA	down
ENSG00000166171	NA	141.3	-0.381935	0.111652	-3.42076	0.000624466	0.0176258	Selumetinib	8h	TRUE	down	DPCD
ENSG00000139644	NA	14067	-0.212669	0.0703646	-3.02238	0.00250797	0.0413855	Selumetinib	8h	TRUE	down	TMBIM6
ENSG00000226009	NA	4.32018	0.74343	0.465666	1.59649	0.11038	NA	Selumetinib	8h	NA	up	KCNIP2-AS1
ENSG00000139629	NA	152.663	-0.233412	0.159386	-1.46445	0.143071	0.428283	Selumetinib	8h	FALSE	down	GALNT6
ENSG00000120049	NA	14.9319	0.258703	0.389619	0.663988	0.506698	NA	Selumetinib	8h	NA	up	KCNIP2
ENSG00000166189	NA	128.895	0.215863	0.369271	0.584566	0.558839	0.805073	Selumetinib	8h	FALSE	up	HPS6
ENSG00000198728	NA	970.445	0.117202	0.073583	1.59278	0.111209	0.375542	Selumetinib	8h	FALSE	up	LDB1
ENSG00000148840	NA	712.611	0.183318	0.107065	1.71221	0.0868581	0.329838	Selumetinib	8h	FALSE	up	PPRC1
ENSG00000166197	NA	1719.6	0.0552597	0.0786184	0.702885	0.482127	0.757163	Selumetinib	8h	FALSE	up	NOLC1
ENSG00000059915	NA	51.3751	0.147404	0.172187	0.85607	0.391959	0.69456	Selumetinib	8h	FALSE	up	PSD
ENSG00000269609	NA	24.8057	0.174264	0.201573	0.864524	0.3873	0.691307	Selumetinib	8h	FALSE	up	C10orf95-AS1
ENSG00000253799	NA	5.4189	0.234595	0.467789	0.501497	0.616022	NA	Selumetinib	8h	NA	up	LINC01030
ENSG00000184937	NA	78.4997	0.0557216	0.200218	0.278305	0.780778	0.920727	Selumetinib	8h	FALSE	up	WT1
ENSG00000113597	NA	177.633	-0.0386539	0.133999	-0.288463	0.772992	0.918271	Selumetinib	8h	FALSE	down	TRAPPC13
ENSG00000272933	NA	2.74596	-0.226406	0.627863	-0.360598	0.7184	NA	Selumetinib	8h	NA	down	TRIM8-DT
ENSG00000171206	NA	832.867	-0.0576949	0.096256	-0.59939	0.548913	0.798694	Selumetinib	8h	FALSE	down	TRIM8
ENSG00000163131	NA	693.729	-0.200948	0.121664	-1.65167	0.0986021	0.351997	Selumetinib	8h	FALSE	down	CTSS
ENSG00000138175	NA	322.364	-0.0827347	0.0902498	-0.91673	0.359284	0.668637	Selumetinib	8h	FALSE	down	ARL3
ENSG00000156398	NA	15.3426	-0.292613	0.273582	-1.06956	0.284816	NA	Selumetinib	8h	NA	down	SFXN2
ENSG00000166272	NA	920.414	0.102498	0.0785238	1.30531	0.191788	0.490494	Selumetinib	8h	FALSE	up	WBP1L
ENSG00000166275	NA	151.485	0.0305657	0.166791	0.183258	0.854596	0.94974	Selumetinib	8h	FALSE	up	BORCS7
ENSG00000145416	NA	8.66846	0.420239	0.422213	0.995326	0.319578	NA	Selumetinib	8h	NA	up	MARCHF1
ENSG00000148798	NA	73.5229	0.31036	0.184607	1.6812	0.0927247	0.341315	Selumetinib	8h	FALSE	up	INA
ENSG00000199347	NA	40.0831	-0.4526	0.352223	-1.28498	0.198799	0.500126	Selumetinib	8h	FALSE	down	RNU5E-1
ENSG00000172819	NA	388.019	-0.140037	0.233358	-0.600096	0.548442	0.798526	Selumetinib	8h	FALSE	down	RARG
ENSG00000156374	NA	193.042	0.0142659	0.10843	0.131568	0.895326	0.965001	Selumetinib	8h	FALSE	up	PCGF6
ENSG00000254979	NA	6.825	-0.385863	0.489978	-0.787511	0.430983	NA	Selumetinib	8h	NA	down
ENSG00000148843	NA	1511.28	-0.0063257	0.0824863	-0.0766874	0.938872	0.980967	Selumetinib	8h	FALSE	down	PDCD11
ENSG00000273485	NA	15.8971	0.206665	0.378938	0.545379	0.585493	NA	Selumetinib	8h	NA	up
ENSG00000234699	NA	10.9968	0.342804	0.644988	0.53149	0.595079	NA	Selumetinib	8h	NA	up
ENSG00000120051	NA	14.7575	-0.0504562	0.294121	-0.171549	0.863792	NA	Selumetinib	8h	NA	down	CFAP58
ENSG00000065613	NA	2037.05	0.0956233	0.102012	0.937373	0.348567	0.658911	Selumetinib	8h	FALSE	up	SLK
ENSG00000197748	NA	14.087	-0.0347012	0.268674	-0.129157	0.897233	NA	Selumetinib	8h	NA	down	CFAP43
ENSG00000148841	NA	1179.22	-0.83059	0.175334	-4.73719	2.16702e-06	0.000341173	Selumetinib	8h	TRUE	down	ITPRIP
ENSG00000117000	NA	1577.18	0.402472	0.129578	3.10603	0.00189618	0.0348287	Selumetinib	8h	TRUE	up	RLF
ENSG00000127511	NA	745.071	-0.0729099	0.0679165	-1.07352	0.283037	0.593097	Selumetinib	8h	FALSE	down	SIN3B
ENSG00000165046	NA	58.2117	-0.113382	0.257663	-0.440039	0.659909	0.863664	Selumetinib	8h	FALSE	down	LETM2
ENSG00000203876	NA	5.31418	0.183947	0.452924	0.406133	0.684645	NA	Selumetinib	8h	NA	up	ADD3-AS1
ENSG00000119950	NA	458.393	-0.007449	0.133371	-0.055852	0.95546	0.984346	Selumetinib	8h	FALSE	down	MXI1
ENSG00000035862	NA	4146.31	0.0350775	0.125423	0.279674	0.779728	0.920727	Selumetinib	8h	FALSE	up	TIMP2
ENSG00000091536	NA	73.487	-0.225914	0.388683	-0.58123	0.561085	0.806836	Selumetinib	8h	FALSE	down	MYO15A
ENSG00000119953	NA	511.581	0.160014	0.0814866	1.96368	0.0495667	0.243158	Selumetinib	8h	FALSE	up	SMNDC1
ENSG00000138166	NA	1088.38	-0.951736	0.19623	-4.8501	1.23402e-06	0.000213929	Selumetinib	8h	TRUE	down	DUSP5
ENSG00000100479	NA	36.2405	-0.275613	0.234568	-1.17498	0.240002	0.54908	Selumetinib	8h	FALSE	down	POLE2
ENSG00000203867	NA	30.5614	0.189045	0.412769	0.457993	0.646958	0.857108	Selumetinib	8h	FALSE	up	RBM20
ENSG00000203497	NA	8.36438	-0.559581	0.390164	-1.43422	0.151509	NA	Selumetinib	8h	NA	down	PDCD4-AS1
ENSG00000270589	NA	14.2717	-0.518605	0.40272	-1.28775	0.197831	NA	Selumetinib	8h	NA	down
ENSG00000102935	NA	83.5386	0.0595776	0.178981	0.332872	0.739231	0.902341	Selumetinib	8h	FALSE	up	ZNF423
ENSG00000108061	NA	1063.46	0.0591338	0.0782875	0.755341	0.450044	0.732384	Selumetinib	8h	FALSE	up	SHOC2
ENSG00000125844	NA	1293.86	0.0335647	0.0726076	0.462275	0.643884	0.855315	Selumetinib	8h	FALSE	up	RRBP1
ENSG00000113790	NA	76.5615	0.0781811	0.180315	0.433581	0.664593	0.865772	Selumetinib	8h	FALSE	up	EHHADH
ENSG00000115594	NA	3821.47	-0.281907	0.146097	-1.92959	0.0536574	0.253824	Selumetinib	8h	FALSE	down	IL1R1
ENSG00000232934	NA	3.47046	0.0223743	0.648986	0.0344759	0.972498	NA	Selumetinib	8h	NA	up
ENSG00000179399	NA	23.4141	0.540722	0.267649	2.02027	0.0433554	0.224873	Selumetinib	8h	FALSE	up	GPC5
ENSG00000023041	NA	744.875	-0.157698	0.109101	-1.44543	0.148336	0.434263	Selumetinib	8h	FALSE	down	ZDHHC6
ENSG00000260917	NA	115.856	0.181079	0.145738	1.2425	0.214053	0.517409	Selumetinib	8h	FALSE	up
ENSG00000139505	NA	1132.33	0.0817007	0.0928778	0.879658	0.379045	0.684971	Selumetinib	8h	FALSE	up	MTMR6
ENSG00000234147	NA	4.16378	0.206478	0.597739	0.345432	0.72977	NA	Selumetinib	8h	NA	up
ENSG00000165806	NA	381.962	0.270114	0.108686	2.48528	0.012945	0.110209	Selumetinib	8h	FALSE	up	CASP7
ENSG00000260329	NA	8.4304	-0.154491	0.326492	-0.473183	0.636082	NA	Selumetinib	8h	NA	down	TMEM263-DT
ENSG00000080815	NA	1764.94	0.0126454	0.155143	0.0815079	0.935038	0.979618	Selumetinib	8h	FALSE	up	PSEN1
ENSG00000198924	NA	169.132	0.404325	0.193805	2.08624	0.0369565	0.205998	Selumetinib	8h	FALSE	up	DCLRE1A
ENSG00000196865	NA	378.909	-0.207708	0.229529	-0.904931	0.365502	0.674238	Selumetinib	8h	FALSE	down	NHLRC2
ENSG00000169692	NA	392.294	-0.27802	0.110966	-2.50546	0.0122292	0.106602	Selumetinib	8h	FALSE	down	AGPAT2
ENSG00000165813	NA	312.502	0.335113	0.155577	2.154	0.0312402	0.187041	Selumetinib	8h	FALSE	up	CCDC186
ENSG00000198538	NA	509.717	0.315781	0.151648	2.08233	0.0373126	0.20716	Selumetinib	8h	FALSE	up	ZNF28
ENSG00000081791	NA	340.266	-0.272143	0.111502	-2.4407	0.0146588	0.119667	Selumetinib	8h	FALSE	down	DELE1
ENSG00000198208	NA	28.8075	-0.0996671	0.274179	-0.363511	0.716224	0.891399	Selumetinib	8h	FALSE	down	RPS6KL1
ENSG00000248927	NA	8.40955	0.104369	0.393875	0.26498	0.791025	NA	Selumetinib	8h	NA	up
ENSG00000151136	NA	219.586	-0.505487	0.152529	-3.31404	0.000919585	0.0224981	Selumetinib	8h	TRUE	down	ABTB3
ENSG00000151553	NA	743.635	0.131207	0.149443	0.877975	0.379957	0.685631	Selumetinib	8h	FALSE	up	FHIP2A
ENSG00000267040	NA	35.2076	-0.131487	0.204131	-0.64413	0.519491	0.782198	Selumetinib	8h	FALSE	down	ATP8B1-AS1
ENSG00000270038	NA	20.5542	0.572716	0.427551	1.33953	0.180399	0.47621	Selumetinib	8h	FALSE	up	NA
ENSG00000164163	NA	1429.13	0.0434495	0.107011	0.406027	0.684722	0.874599	Selumetinib	8h	FALSE	up	ABCE1
ENSG00000212126	NA	10.0699	0.101871	0.445985	0.228419	0.819321	NA	Selumetinib	8h	NA	up	TAS2R50
ENSG00000248008	NA	94.166	-0.183683	0.12927	-1.42093	0.155337	0.443505	Selumetinib	8h	FALSE	down	NRAV
ENSG00000101439	NA	16880.5	-0.0327037	0.128615	-0.254276	0.799283	0.927507	Selumetinib	8h	FALSE	down	CST3
ENSG00000143575	NA	1167.11	-0.052233	0.110154	-0.474183	0.635369	0.849342	Selumetinib	8h	FALSE	down	HAX1
ENSG00000121644	NA	1860.45	0.0302082	0.0929153	0.325115	0.745094	0.904646	Selumetinib	8h	FALSE	up	DESI2
ENSG00000165863	NA	23.4105	-0.352622	0.554112	-0.636372	0.524534	0.785808	Selumetinib	8h	FALSE	down	SPMIP5
ENSG00000144815	NA	711.385	-0.110462	0.138924	-0.795127	0.426539	0.717627	Selumetinib	8h	FALSE	down	NXPE3
ENSG00000100528	NA	2184.81	-0.0933406	0.110588	-0.844038	0.398648	0.700142	Selumetinib	8h	FALSE	down	CNIH1
ENSG00000175582	NA	3586.21	-0.0785876	0.0734279	-1.07027	0.284498	0.594524	Selumetinib	8h	FALSE	down	RAB6A
ENSG00000165650	NA	1644.08	0.15015	0.082644	1.81682	0.069244	0.292334	Selumetinib	8h	FALSE	up	PDZD8
ENSG00000177640	NA	20.1465	-0.221226	0.22487	-0.983796	0.325216	0.63841	Selumetinib	8h	FALSE	down	CASC2
ENSG00000151651	NA	40.8301	0.653739	0.372867	1.75328	0.0795547	0.314006	Selumetinib	8h	FALSE	up	ADAM8
ENSG00000233223	NA	16.4093	-0.38052	0.41574	-0.915282	0.360044	NA	Selumetinib	8h	NA	down	MPDU1-AS1
ENSG00000119973	NA	6.13869	-0.556439	0.625065	-0.89021	0.373353	NA	Selumetinib	8h	NA	down	PRLHR
ENSG00000151893	NA	2685.78	0.0715949	0.0790535	0.905651	0.365121	0.673857	Selumetinib	8h	FALSE	up	CACUL1
ENSG00000288858	NA	4.27194	-0.869561	0.555612	-1.56505	0.11757	NA	Selumetinib	8h	NA	down
ENSG00000277687	NA	25.9457	0.414496	0.263807	1.57121	0.116133	0.383699	Selumetinib	8h	FALSE	up
ENSG00000070087	NA	1828.9	-0.408767	0.156143	-2.61791	0.00884705	0.0884648	Selumetinib	8h	FALSE	down	PFN2
ENSG00000188613	NA	48.3475	0.00125309	0.283189	0.00442494	0.996469	0.998865	Selumetinib	8h	FALSE	up	NANOS1
ENSG00000168229	NA	10.258	-0.585188	0.322563	-1.81418	0.0696497	NA	Selumetinib	8h	NA	down	PTGDR
ENSG00000160446	NA	42.8967	-0.333374	0.169315	-1.96896	0.0489582	0.241867	Selumetinib	8h	FALSE	down	ZDHHC12
ENSG00000183605	NA	242.293	-0.112291	0.108134	-1.03844	0.299063	0.610989	Selumetinib	8h	FALSE	down	SFXN4
ENSG00000111737	NA	1131.71	-0.0691385	0.131225	-0.52687	0.598284	0.829149	Selumetinib	8h	FALSE	down	RAB35
ENSG00000225177	NA	140.957	-0.242123	0.184192	-1.31452	0.188673	0.487203	Selumetinib	8h	FALSE	down	NHSL1-AS1
ENSG00000198873	NA	235.674	0.180014	0.141314	1.27386	0.202713	0.503163	Selumetinib	8h	FALSE	up	GRK5
ENSG00000133812	NA	1078.95	-0.277825	0.122376	-2.27027	0.0231912	0.15847	Selumetinib	8h	FALSE	down	SBF2
ENSG00000242853	NA	4.19799	0.982523	0.563382	1.74397	0.0811636	NA	Selumetinib	8h	NA	up	RN7SL749P
ENSG00000090861	NA	4502.24	0.214537	0.116807	1.83668	0.0662575	0.285874	Selumetinib	8h	FALSE	up	AARS1
ENSG00000151929	NA	2653.88	-0.25263	0.253518	-0.996496	0.319009	0.63151	Selumetinib	8h	FALSE	down	BAG3
ENSG00000255458	NA	4.51756	0.103196	0.449825	0.229413	0.818548	NA	Selumetinib	8h	NA	up	SMIM14-DT
ENSG00000259943	NA	27.9441	0.0808464	0.184667	0.437795	0.661535	0.864473	Selumetinib	8h	FALSE	up	ZMPSTE24-DT
ENSG00000167612	NA	11.5542	-0.343205	0.407182	-0.842881	0.399295	NA	Selumetinib	8h	NA	down	ANKRD33
ENSG00000285650	NA	31.1929	-0.10636	0.485806	-0.218934	0.826701	0.938571	Selumetinib	8h	FALSE	down
ENSG00000107651	NA	1048.4	0.0709218	0.0920056	0.770842	0.440801	0.726883	Selumetinib	8h	FALSE	up	SEC23IP
ENSG00000134046	NA	613.408	-0.126701	0.0677721	-1.86952	0.0615511	0.273416	Selumetinib	8h	FALSE	down	MBD2
ENSG00000120008	NA	947.623	0.136129	0.0692403	1.96604	0.049294	0.242447	Selumetinib	8h	FALSE	up	WDR11
ENSG00000162129	NA	1113.41	-0.030853	0.161848	-0.19063	0.848816	0.947742	Selumetinib	8h	FALSE	down	CLPB
ENSG00000121578	NA	506.223	-0.0199334	0.0900443	-0.221373	0.824802	0.938165	Selumetinib	8h	FALSE	down	B4GALT4
ENSG00000107672	NA	186.793	0.0989144	0.155284	0.636989	0.524132	0.78579	Selumetinib	8h	FALSE	up	NSMCE4A
ENSG00000273891	NA	5.60293	-0.542883	0.581198	-0.934076	0.350265	NA	Selumetinib	8h	NA	down
ENSG00000107679	NA	753.252	0.219916	0.095139	2.31153	0.0208038	0.148603	Selumetinib	8h	FALSE	up	PLEKHA1
ENSG00000166033	NA	2279.66	0.0408889	0.154089	0.265359	0.790733	0.924008	Selumetinib	8h	FALSE	up	HTRA1
ENSG00000187908	NA	4.00063	-0.594982	0.579587	-1.02656	0.304627	NA	Selumetinib	8h	NA	down	DMBT1
ENSG00000138161	NA	23.5558	-0.155736	0.471445	-0.330339	0.741144	0.902977	Selumetinib	8h	FALSE	down	CUZD1
ENSG00000255624	NA	5.22319	0.712299	0.403985	1.76318	0.0778701	NA	Selumetinib	8h	NA	up	C10orf88B
ENSG00000154719	NA	219.232	0.0556338	0.183723	0.302814	0.762031	0.912203	Selumetinib	8h	FALSE	up	MRPL39
ENSG00000119965	NA	293.481	0.109328	0.156948	0.696586	0.486062	0.759822	Selumetinib	8h	FALSE	up	C10orf88
ENSG00000095574	NA	240.945	0.362729	0.0788255	4.60168	4.19104e-06	0.000557444	Selumetinib	8h	TRUE	up	IKZF5
ENSG00000076662	NA	201.144	-0.0478661	0.337772	-0.141711	0.887308	0.962071	Selumetinib	8h	FALSE	down	ICAM3
ENSG00000258539	NA	22.8603	0.594586	0.416866	1.42633	0.153774	0.441346	Selumetinib	8h	FALSE	up
ENSG00000203791	NA	285.7	-0.0589529	0.112267	-0.525112	0.599505	0.829718	Selumetinib	8h	FALSE	down	EEF1AKMT2
ENSG00000165660	NA	510.048	0.524931	0.170525	3.07832	0.00208172	0.0369573	Selumetinib	8h	TRUE	up	ABRAXAS2
ENSG00000249456	NA	163.357	0.215559	0.134653	1.60085	0.109411	0.372075	Selumetinib	8h	FALSE	up
ENSG00000019995	NA	1782.39	0.248698	0.117711	2.11278	0.0346193	0.198935	Selumetinib	8h	FALSE	up	ZRANB1
ENSG00000175029	NA	1171.49	-0.253116	0.0776792	-3.25848	0.0011201	0.0247949	Selumetinib	8h	TRUE	down	CTBP2
ENSG00000286180	NA	5.77821	-0.10874	0.546677	-0.198911	0.842332	NA	Selumetinib	8h	NA	down
ENSG00000139289	NA	2779.87	-1.06273	0.203077	-5.23315	1.66645e-07	4.51081e-05	Selumetinib	8h	TRUE	down	PHLDA1
ENSG00000149599	NA	6.93029	0.187191	0.489885	0.382113	0.702378	NA	Selumetinib	8h	NA	up	DUSP15
ENSG00000184545	NA	18.4259	0.907804	0.302181	3.00417	0.00266308	0.0428371	Selumetinib	8h	TRUE	up	DUSP8
ENSG00000188690	NA	507.627	-0.120861	0.0828187	-1.45934	0.144472	0.430403	Selumetinib	8h	FALSE	down	UROS
ENSG00000089876	NA	418.937	-0.326224	0.251645	-1.29637	0.194849	0.494742	Selumetinib	8h	FALSE	down	DHX32
ENSG00000203780	NA	28.7863	-0.350652	0.225883	-1.55236	0.120576	0.391326	Selumetinib	8h	FALSE	down	FANK1
ENSG00000287609	NA	5.52516	-0.257968	0.466772	-0.552665	0.580493	NA	Selumetinib	8h	NA	down
ENSG00000179029	NA	133.582	-0.302966	0.274931	-1.10197	0.270475	0.58122	Selumetinib	8h	FALSE	down	TMEM107
ENSG00000150760	NA	944.909	-0.171963	0.10949	-1.57059	0.116279	0.383929	Selumetinib	8h	FALSE	down	DOCK1
ENSG00000133961	NA	1092.76	-0.202193	0.0914258	-2.21156	0.0269973	0.173848	Selumetinib	8h	FALSE	down	NUMB
ENSG00000132334	NA	25.0508	-0.466343	0.217024	-2.14881	0.0316494	0.188395	Selumetinib	8h	FALSE	down	PTPRE
ENSG00000117625	NA	350.717	0.13003	0.142699	0.911217	0.362181	0.671242	Selumetinib	8h	FALSE	up	RCOR3
ENSG00000289042	NA	10.8858	-0.36038	0.373906	-0.963826	0.335133	NA	Selumetinib	8h	NA	down
ENSG00000237489	NA	27.5191	0.360226	0.403233	0.893346	0.371672	0.679044	Selumetinib	8h	FALSE	up	C10orf143
ENSG00000108010	NA	2080.61	-0.0878557	0.0884646	-0.993117	0.320653	0.633545	Selumetinib	8h	FALSE	down	GLRX3
ENSG00000236303	NA	5.42703	-0.435127	0.538768	-0.807634	0.419302	NA	Selumetinib	8h	NA	down	LINC02646
ENSG00000027847	NA	301.475	-0.154517	0.101679	-1.51966	0.128596	0.404507	Selumetinib	8h	FALSE	down	B4GALT7
ENSG00000289268	NA	39.7869	-0.17947	0.172171	-1.04239	0.297232	0.608625	Selumetinib	8h	FALSE	down
ENSG00000151640	NA	175.287	-0.0667022	0.150493	-0.443223	0.657604	0.862679	Selumetinib	8h	FALSE	down	DPYSL4
ENSG00000255639	NA	82.1436	-0.0958099	0.152134	-0.629771	0.528844	0.787161	Selumetinib	8h	FALSE	down
ENSG00000229081	NA	3.18792	0.176422	0.585866	0.30113	0.763316	NA	Selumetinib	8h	NA	up	LINC01165
ENSG00000123415	NA	212.569	-0.270762	0.143392	-1.88826	0.058991	0.268023	Selumetinib	8h	FALSE	down	SMUG1
ENSG00000181789	NA	2007.23	-0.163006	0.0912911	-1.78556	0.0741707	0.30371	Selumetinib	8h	FALSE	down	COPG1
ENSG00000130640	NA	1160.53	-0.0872285	0.0690678	-1.26294	0.206611	0.508259	Selumetinib	8h	FALSE	down	TUBGCP2
ENSG00000198546	NA	353.209	-0.0621422	0.158845	-0.391212	0.69564	0.880001	Selumetinib	8h	FALSE	down	ZNF511
ENSG00000139718	NA	380.481	0.23445	0.166936	1.40443	0.16019	0.450188	Selumetinib	8h	FALSE	up	SETD1B
ENSG00000204196	NA	49.3593	-0.318115	0.157415	-2.02087	0.0432934	0.224756	Selumetinib	8h	FALSE	down	RPL12P16
ENSG00000148832	NA	55.9316	-0.457239	0.219244	-2.08552	0.037022	0.206065	Selumetinib	8h	FALSE	down	PAOX
ENSG00000148824	NA	595.042	-0.109885	0.0792075	-1.38731	0.165349	0.456978	Selumetinib	8h	FALSE	down	MTG1
ENSG00000213144	NA	9.86447	0.471763	0.393452	1.19904	0.230514	NA	Selumetinib	8h	NA	up
ENSG00000132781	NA	217.811	-0.0966965	0.154871	-0.624366	0.532387	0.789266	Selumetinib	8h	FALSE	down	MUTYH
ENSG00000246859	NA	3.61941	0.173009	0.596838	0.289876	0.771911	NA	Selumetinib	8h	NA	up	STARD4-AS1
ENSG00000168843	NA	72.5163	-0.166659	0.185514	-0.898367	0.36899	0.676387	Selumetinib	8h	FALSE	down	FSTL5
ENSG00000131650	NA	5.31085	0.131851	0.526863	0.250258	0.802388	NA	Selumetinib	8h	NA	up	KREMEN2
ENSG00000177963	NA	2684.21	-0.0110862	0.0871415	-0.127221	0.898765	0.96547	Selumetinib	8h	FALSE	down	RIC8A
ENSG00000186567	NA	38.5393	0.144801	0.341022	0.424607	0.671123	0.868807	Selumetinib	8h	FALSE	up	CEACAM19
ENSG00000142082	NA	162.594	0.0338889	0.134483	0.251994	0.801046	0.928436	Selumetinib	8h	FALSE	up	SIRT3
ENSG00000250802	NA	78.1114	0.256086	0.256782	0.997288	0.318625	0.630993	Selumetinib	8h	FALSE	up	ZBED3-AS1
ENSG00000142102	NA	90.3914	-0.0642864	0.229342	-0.280308	0.779241	0.920727	Selumetinib	8h	FALSE	down	PGGHG
ENSG00000185201	NA	529.052	-0.119875	0.137293	-0.873132	0.382591	0.68809	Selumetinib	8h	FALSE	down	IFITM2
ENSG00000287887	NA	4.60708	-0.244497	0.452149	-0.540745	0.588684	NA	Selumetinib	8h	NA	down
ENSG00000126787	NA	219.449	-0.096511	0.166938	-0.578124	0.56318	0.808609	Selumetinib	8h	FALSE	down	DLGAP5
ENSG00000185885	NA	2683.42	-0.353051	0.170491	-2.07079	0.038378	0.210275	Selumetinib	8h	FALSE	down	IFITM1
ENSG00000142089	NA	4061.08	-0.190896	0.115193	-1.65718	0.0974823	0.349767	Selumetinib	8h	FALSE	down	IFITM3
ENSG00000185101	NA	6.48328	0.135314	0.545808	0.247915	0.8042	NA	Selumetinib	8h	NA	up	ANO9
ENSG00000243562	NA	14.378	-0.0288098	0.505939	-0.0569433	0.95459	NA	Selumetinib	8h	NA	down	RN7SL838P
ENSG00000288033	NA	7.48143	-0.147653	0.518637	-0.284695	0.775878	NA	Selumetinib	8h	NA	down
ENSG00000255524	NA	5.24802	-0.178579	0.848629	-0.210433	0.83333	NA	Selumetinib	8h	NA	down	NPIPB8
ENSG00000161328	NA	19.4411	0.205582	0.252266	0.814938	0.415108	0.711024	Selumetinib	8h	FALSE	up	LRRC56
ENSG00000184156	NA	35.3031	0.935301	0.459026	2.03758	0.0415923	0.219619	Selumetinib	8h	FALSE	up	KCNQ3
ENSG00000254815	NA	5.57456	0.450263	0.580947	0.77505	0.43831	NA	Selumetinib	8h	NA	up	LMNTD2-AS1
ENSG00000169727	NA	1039.34	-0.118947	0.0724374	-1.64207	0.100575	0.356239	Selumetinib	8h	FALSE	down	GPS1
ENSG00000177030	NA	358.436	-0.13029	0.115033	-1.13263	0.257369	0.568581	Selumetinib	8h	FALSE	down	DEAF1
ENSG00000178202	NA	1554.9	-0.257855	0.101083	-2.55093	0.0107435	0.0988442	Selumetinib	8h	FALSE	down	POGLUT3
ENSG00000177156	NA	2434.24	-0.031724	0.0949391	-0.334151	0.738266	0.901966	Selumetinib	8h	FALSE	down	TALDO1
ENSG00000188095	NA	18.9433	-0.02267	0.28355	-0.0799507	0.936276	0.980204	Selumetinib	8h	FALSE	down	MESP2
ENSG00000177225	NA	739.315	0.0821671	0.107891	0.761577	0.446313	0.73002	Selumetinib	8h	FALSE	up	GATD1
ENSG00000170627	NA	6.77339	-0.157471	0.461796	-0.340997	0.733106	NA	Selumetinib	8h	NA	down	GTSF1
ENSG00000255284	NA	83.145	-0.046226	0.168068	-0.275043	0.783284	0.921767	Selumetinib	8h	FALSE	down	GATD1-DT
ENSG00000279672	NA	28.9175	0.297329	0.186339	1.59564	0.11057	0.374448	Selumetinib	8h	FALSE	up	NA
ENSG00000177542	NA	733.22	-0.190022	0.11936	-1.59201	0.111383	0.375882	Selumetinib	8h	FALSE	down	SLC25A22
ENSG00000199785	NA	54.9795	-0.319245	0.30883	-1.03373	0.301264	0.612654	Selumetinib	8h	FALSE	down	SNORA52
ENSG00000177830	NA	669.211	-0.200211	0.0895645	-2.23538	0.0253922	0.167784	Selumetinib	8h	FALSE	down	CHID1
ENSG00000060339	NA	1192.74	0.0737002	0.108095	0.68181	0.495359	0.765207	Selumetinib	8h	FALSE	up	CCAR1
ENSG00000153485	NA	318.802	-0.417261	0.147737	-2.82436	0.00473755	0.0614765	Selumetinib	8h	FALSE	down	LYSET
ENSG00000187837	NA	913.216	0.607387	0.19825	3.06374	0.00218589	0.0380722	Selumetinib	8h	TRUE	up	H1-2
ENSG00000183020	NA	1082.46	-0.168699	0.0938511	-1.79751	0.0722541	0.299197	Selumetinib	8h	FALSE	down	AP2A2
ENSG00000255153	NA	5.61639	0.277795	0.42966	0.646546	0.517926	NA	Selumetinib	8h	NA	up	TOLLIP-DT
ENSG00000246763	NA	6.85633	-0.308547	0.418621	-0.737055	0.461089	NA	Selumetinib	8h	NA	down	RGMB-AS1
ENSG00000174672	NA	5.80633	-0.423459	0.505372	-0.837915	0.402078	NA	Selumetinib	8h	NA	down	BRSK2
ENSG00000285581	NA	13.5693	0.632596	0.49689	1.27311	0.202979	NA	Selumetinib	8h	NA	up
ENSG00000182208	NA	255.025	0.175501	0.141401	1.24116	0.214548	0.517831	Selumetinib	8h	FALSE	up	MOB2
ENSG00000216285	NA	3.80748	-0.667138	0.717614	-0.929662	0.352546	NA	Selumetinib	8h	NA	down
ENSG00000117984	NA	7628.11	-0.0290732	0.0832596	-0.349187	0.726949	0.897749	Selumetinib	8h	FALSE	down	CTSD
ENSG00000173546	NA	1553.54	-0.298641	0.135647	-2.2016	0.0276934	0.175836	Selumetinib	8h	FALSE	down	CSPG4
ENSG00000130592	NA	35.1246	0.321775	0.25728	1.25068	0.211052	0.514138	Selumetinib	8h	FALSE	up	LSP1
ENSG00000180628	NA	1073.95	0.0456533	0.0945318	0.482942	0.629137	0.845996	Selumetinib	8h	FALSE	up	PCGF5
ENSG00000214026	NA	483.407	-0.137143	0.149086	-0.919888	0.357631	0.666895	Selumetinib	8h	FALSE	down	MRPL23
ENSG00000240801	NA	956.353	-0.197129	0.131899	-1.49455	0.135032	0.414778	Selumetinib	8h	FALSE	down
ENSG00000092203	NA	1482.76	0.0644903	0.100608	0.641009	0.521517	0.783458	Selumetinib	8h	FALSE	up	TOX4
ENSG00000008283	NA	249.78	-0.151657	0.109137	-1.3896	0.164652	0.455814	Selumetinib	8h	FALSE	down	CYB561
ENSG00000110651	NA	2753.53	-0.0908151	0.0888984	-1.02156	0.306989	0.618831	Selumetinib	8h	FALSE	down	CD81
ENSG00000184281	NA	810.905	0.0133924	0.164018	0.0816517	0.934924	0.979618	Selumetinib	8h	FALSE	up	TSSC4
ENSG00000269821	NA	5186.39	-0.555775	0.29423	-1.88892	0.0589028	0.267849	Selumetinib	8h	FALSE	down	KCNQ1OT1
ENSG00000227376	NA	7.05265	-0.150397	0.381746	-0.39397	0.693603	NA	Selumetinib	8h	NA	down	FTH1P16
ENSG00000143653	NA	495.091	-0.15592	0.170791	-0.912925	0.361282	0.670704	Selumetinib	8h	FALSE	down	SCCPDH
ENSG00000129757	NA	89.3187	-0.134217	0.167424	-0.80166	0.422749	0.715354	Selumetinib	8h	FALSE	down	CDKN1C
ENSG00000207008	NA	85.1465	-0.452179	0.241587	-1.8717	0.061248	0.27283	Selumetinib	8h	FALSE	down	SNORA54
ENSG00000231187	NA	23.7415	0.419721	0.261718	1.60371	0.108777	0.370982	Selumetinib	8h	FALSE	up	SYT15-AS1
ENSG00000110619	NA	2132.82	-0.0633485	0.118543	-0.534394	0.593069	0.826301	Selumetinib	8h	FALSE	down	CARS1
ENSG00000185607	NA	3.86135	0.394675	0.549985	0.717612	0.472997	NA	Selumetinib	8h	NA	up	ACTBP7
ENSG00000285644	NA	5.36974	-0.468638	0.53286	-0.879478	0.379142	NA	Selumetinib	8h	NA	down
ENSG00000021762	NA	336.1	-0.481047	0.1908	-2.52121	0.0116952	0.104063	Selumetinib	8h	FALSE	down	OSBPL5
ENSG00000063761	NA	45.0484	0.0957301	0.166032	0.576577	0.564226	0.809883	Selumetinib	8h	FALSE	up	ADCK1
ENSG00000005801	NA	628.424	0.230059	0.123006	1.8703	0.0614426	0.273198	Selumetinib	8h	FALSE	up	ZNF195
ENSG00000223756	NA	245.104	0.0337564	0.316677	0.106596	0.91511	0.971972	Selumetinib	8h	FALSE	up	TSSC2
ENSG00000149547	NA	1556.07	0.0543656	0.109707	0.495554	0.620209	0.840694	Selumetinib	8h	FALSE	up	EI24
ENSG00000186952	NA	10.205	-0.649455	0.297285	-2.18462	0.0289164	NA	Selumetinib	8h	NA	down	TMEM232
ENSG00000129749	NA	85.9785	0.559313	0.3467	1.61325	0.106691	0.367686	Selumetinib	8h	FALSE	up	CHRNA10
ENSG00000134001	NA	2785.18	-0.0643069	0.0854703	-0.752389	0.451817	0.733722	Selumetinib	8h	FALSE	down	EIF2S1
ENSG00000289468	NA	10.1845	-0.106033	0.410257	-0.258456	0.796055	NA	Selumetinib	8h	NA	down
ENSG00000148985	NA	139.916	-0.295563	0.150556	-1.96314	0.0496297	0.243246	Selumetinib	8h	FALSE	down	PGAP2
ENSG00000200463	NA	11.7925	-0.0479941	0.361444	-0.132784	0.894364	NA	Selumetinib	8h	NA	down	SNORD118
ENSG00000229368	NA	4.82068	-0.251339	0.436122	-0.576305	0.564409	NA	Selumetinib	8h	NA	down
ENSG00000271147	NA	81.9573	-0.189111	0.14626	-1.29298	0.196018	0.495878	Selumetinib	8h	FALSE	down
ENSG00000154370	NA	538.814	-0.0112888	0.0922677	-0.122348	0.902623	0.967459	Selumetinib	8h	FALSE	down	TRIM11
ENSG00000132109	NA	348.268	0.198645	0.150624	1.31882	0.187231	0.485566	Selumetinib	8h	FALSE	up	TRIM21
ENSG00000271581	NA	3.13724	-0.582878	0.577755	-1.00887	0.313038	NA	Selumetinib	8h	NA	down
ENSG00000067221	NA	225.072	-0.209673	0.0833505	-2.51556	0.0118844	0.104839	Selumetinib	8h	FALSE	down	STOML1
ENSG00000167333	NA	274.22	0.458614	0.151968	3.01783	0.00254593	0.0417263	Selumetinib	8h	TRUE	up	TRIM68
ENSG00000132953	NA	793.821	0.0552999	0.099975	0.553137	0.580169	0.819113	Selumetinib	8h	FALSE	up	XPO4
ENSG00000173457	NA	2276.81	-0.0855079	0.0872256	-0.980307	0.326935	0.640063	Selumetinib	8h	FALSE	down	PPP1R14B
ENSG00000144043	NA	1138.79	0.0584547	0.0819948	0.712908	0.475903	0.752217	Selumetinib	8h	FALSE	up	TEX261
ENSG00000235770	NA	45.2816	-0.456773	0.261989	-1.74348	0.08125	0.317859	Selumetinib	8h	FALSE	down	LINC00607
ENSG00000133112	NA	16499.4	-0.283827	0.0862365	-3.29127	0.000997369	0.0235354	Selumetinib	8h	TRUE	down	TPT1
ENSG00000228889	NA	30.3031	-0.05547	0.238397	-0.232679	0.81601	0.93434	Selumetinib	8h	FALSE	down	UBAC2-AS1
ENSG00000214626	NA	15.6527	0.367085	0.449113	0.817355	0.413725	NA	Selumetinib	8h	NA	up	POLR3DP1
ENSG00000167601	NA	2255.42	-0.137624	0.109756	-1.25391	0.209874	0.512771	Selumetinib	8h	FALSE	down	AXL
ENSG00000200087	NA	2370.22	-0.206741	0.219502	-0.941863	0.346263	0.65798	Selumetinib	8h	FALSE	down	SNORA73B
ENSG00000143398	NA	2339.33	0.0269618	0.0992745	0.271589	0.785938	0.922409	Selumetinib	8h	FALSE	up	PIP5K1A
ENSG00000141384	NA	176.938	-0.170363	0.140479	-1.21273	0.225233	0.530878	Selumetinib	8h	FALSE	down	TAF4B
ENSG00000250519	NA	142.162	-0.140147	0.174104	-0.804961	0.420842	0.714427	Selumetinib	8h	FALSE	down
ENSG00000242372	NA	3997.47	-0.164728	0.119379	-1.37987	0.167626	0.46036	Selumetinib	8h	FALSE	down	EIF6
ENSG00000121236	NA	91.8384	-0.0543545	0.168505	-0.322569	0.747022	0.905476	Selumetinib	8h	FALSE	down	TRIM6
ENSG00000258659	NA	132.34	-0.364443	0.192388	-1.89431	0.0581839	0.266053	Selumetinib	8h	FALSE	down	TRIM34
ENSG00000169641	NA	1799.41	0.178726	0.130164	1.37308	0.169727	0.463299	Selumetinib	8h	FALSE	up	LUZP1
ENSG00000132256	NA	440.099	0.0691867	0.145681	0.474918	0.634845	0.849174	Selumetinib	8h	FALSE	up	TRIM5
ENSG00000132274	NA	1197.01	-0.0278833	0.204821	-0.136135	0.891715	0.963502	Selumetinib	8h	FALSE	down	TRIM22
ENSG00000178761	NA	667.259	0.0272511	0.0677674	0.402128	0.68759	0.876039	Selumetinib	8h	FALSE	up	FAM219B
ENSG00000134313	NA	3512.29	0.255145	0.0694035	3.67626	0.000236679	0.00903892	Selumetinib	8h	TRUE	up	KIDINS220
ENSG00000116815	NA	145.578	0.196985	0.121952	1.61527	0.106253	0.366937	Selumetinib	8h	FALSE	up	CD58
ENSG00000278867	NA	15.2681	0.489406	0.550549	0.888942	0.374034	NA	Selumetinib	8h	NA	up
ENSG00000117143	NA	2551.28	-0.254481	0.174113	-1.46158	0.143855	0.429469	Selumetinib	8h	FALSE	down	UAP1
ENSG00000267940	NA	41.9527	0.99255	0.302027	3.2863	0.00101512	0.0237426	Selumetinib	8h	TRUE	up
ENSG00000170955	NA	1004.64	0.228972	0.163292	1.40223	0.160848	0.450893	Selumetinib	8h	FALSE	up	CAVIN3
ENSG00000138032	NA	611.32	0.156916	0.098381	1.59498	0.110717	0.374863	Selumetinib	8h	FALSE	up	PPM1B
ENSG00000282556	NA	4.70102	-0.364299	0.509404	-0.715148	0.474517	NA	Selumetinib	8h	NA	down
ENSG00000166311	NA	819.509	0.029089	0.104042	0.27959	0.779792	0.920727	Selumetinib	8h	FALSE	up	SMPD1
ENSG00000110171	NA	539.213	0.309553	0.0980067	3.15849	0.0015859	0.0306243	Selumetinib	8h	TRUE	up	TRIM3
ENSG00000241258	NA	918.992	0.0987418	0.0735882	1.34182	0.179655	0.475374	Selumetinib	8h	FALSE	up	CRCP
ENSG00000179532	NA	342.477	0.570297	0.179447	3.17808	0.00148252	0.0292505	Selumetinib	8h	TRUE	up	DNHD1
ENSG00000173349	NA	47.628	-0.300755	0.274326	-1.09634	0.272928	0.583161	Selumetinib	8h	FALSE	down	SFT2D3
ENSG00000166333	NA	3338.59	-0.0389953	0.10712	-0.364033	0.715834	0.891399	Selumetinib	8h	FALSE	down	ILK
ENSG00000132912	NA	1379.76	-0.135784	0.107649	-1.26136	0.207178	0.509268	Selumetinib	8h	FALSE	down	DCTN4
ENSG00000166340	NA	1239.78	0.128474	0.0952298	1.34909	0.177307	0.472646	Selumetinib	8h	FALSE	up	TPP1
ENSG00000166341	NA	566.642	-0.393444	0.149412	-2.63329	0.0084562	0.0854985	Selumetinib	8h	FALSE	down	DCHS1
ENSG00000071051	NA	588.802	-0.0465631	0.0780569	-0.596528	0.550823	0.799879	Selumetinib	8h	FALSE	down	NCK2
ENSG00000273080	NA	6.84492	-0.676338	0.417104	-1.62151	0.104908	NA	Selumetinib	8h	NA	down
ENSG00000149050	NA	20.412	0.0229242	0.319569	0.0717346	0.942813	0.981889	Selumetinib	8h	FALSE	up	ZNF214
ENSG00000134533	NA	20.9269	0.223499	0.3313	0.674611	0.499923	0.768055	Selumetinib	8h	FALSE	up	RERG
ENSG00000128965	NA	480.245	1.49944	0.41287	3.63176	0.000281496	0.0102434	Selumetinib	8h	TRUE	up	CHAC1
ENSG00000251364	NA	6.95501	-0.247359	0.449775	-0.549962	0.582346	NA	Selumetinib	8h	NA	down	SYT9-AS1
ENSG00000113645	NA	249.339	-0.219492	0.110144	-1.99276	0.0462873	0.23423	Selumetinib	8h	FALSE	down	WWC1
ENSG00000228079	NA	6.84228	-1.10152	0.637265	-1.7285	0.0838978	NA	Selumetinib	8h	NA	down
ENSG00000213462	NA	161.277	-0.0864553	0.110376	-0.783281	0.433462	0.722639	Selumetinib	8h	FALSE	down	ERV3-1
ENSG00000182261	NA	8.63768	0.21892	0.313636	0.698006	0.485173	NA	Selumetinib	8h	NA	up	NLRP10
ENSG00000116688	NA	2012.26	0.137688	0.07902	1.74245	0.0814301	0.318233	Selumetinib	8h	FALSE	up	MFN2
ENSG00000257599	NA	4.01659	-0.0119586	0.528569	-0.0226245	0.98195	NA	Selumetinib	8h	NA	down	OVCH1-AS1
ENSG00000166405	NA	51.2072	-0.0946497	0.235259	-0.402322	0.687447	0.876039	Selumetinib	8h	FALSE	down	RIC3
ENSG00000166436	NA	125.361	0.0747636	0.175607	0.425744	0.670294	0.868293	Selumetinib	8h	FALSE	up	TRIM66
ENSG00000166441	NA	8010.2	-0.12475	0.0907254	-1.37503	0.169123	0.462495	Selumetinib	8h	FALSE	down	RPL27A
ENSG00000212607	NA	3.005	0.00438015	0.619138	0.0070746	0.994355	NA	Selumetinib	8h	NA	up	SNORA3B
ENSG00000166444	NA	459.618	0.041945	0.0975767	0.429866	0.667293	0.866796	Selumetinib	8h	FALSE	up	DENND2B
ENSG00000142330	NA	343.335	0.109367	0.0912398	1.19867	0.230655	0.536937	Selumetinib	8h	FALSE	up	CAPN10
ENSG00000166452	NA	421.676	-0.156403	0.14388	-1.08704	0.277019	0.587267	Selumetinib	8h	FALSE	down	AKIP1
ENSG00000175348	NA	917.464	-0.178511	0.0868074	-2.05641	0.039743	0.214404	Selumetinib	8h	FALSE	down	TMEM9B
ENSG00000253973	NA	9.69308	-0.483182	0.362739	-1.33204	0.182848	NA	Selumetinib	8h	NA	down	NRIP3-DT
ENSG00000104783	NA	141.709	-0.0675602	0.283214	-0.238548	0.811456	0.932548	Selumetinib	8h	FALSE	down	KCNN4
ENSG00000184014	NA	3963.19	-0.0641905	0.0502417	-1.27764	0.201378	0.501766	Selumetinib	8h	FALSE	down	DENND5A
ENSG00000166471	NA	1002.11	-0.0401719	0.0954654	-0.4208	0.673901	0.869948	Selumetinib	8h	FALSE	down	TMEM41B
ENSG00000163827	NA	21.2841	-0.0163037	0.238237	-0.0684348	0.94544	0.982368	Selumetinib	8h	FALSE	down	LRRC2
ENSG00000166478	NA	702.167	-0.319325	0.212485	-1.50281	0.132889	0.411203	Selumetinib	8h	FALSE	down	ZNF143
ENSG00000164171	NA	1238.5	-0.24371	0.167444	-1.45547	0.145541	0.431896	Selumetinib	8h	FALSE	down	ITGA2
ENSG00000158806	NA	3.93416	-0.327721	0.485823	-0.674569	0.499949	NA	Selumetinib	8h	NA	down	NPM2
ENSG00000087448	NA	867.605	-0.018502	0.121597	-0.152159	0.879062	0.959668	Selumetinib	8h	FALSE	down	KLHL42
ENSG00000254554	NA	10.2759	-0.46325	0.334804	-1.38365	0.166467	NA	Selumetinib	8h	NA	down	ADM-DT
ENSG00000258733	NA	10.2222	0.84003	0.347521	2.41721	0.0156402	NA	Selumetinib	8h	NA	up	LINC02328
ENSG00000139574	NA	9.76534	0.852707	0.433802	1.96566	0.0493382	NA	Selumetinib	8h	NA	up	NPFF
ENSG00000110315	NA	605.364	-0.0355377	0.105717	-0.33616	0.73675	0.901529	Selumetinib	8h	FALSE	down	RNF141
ENSG00000116991	NA	611.897	0.0400157	0.188159	0.21267	0.831585	0.940378	Selumetinib	8h	FALSE	up	SIPA1L2
ENSG00000072952	NA	33.1376	-0.731896	0.216384	-3.38239	0.000718572	0.0189881	Selumetinib	8h	TRUE	down	IRAG1
ENSG00000198730	NA	2920.62	-0.189257	0.13226	-1.43095	0.152446	0.439888	Selumetinib	8h	FALSE	down	CTR9
ENSG00000110321	NA	22555.5	-0.0796202	0.0764731	-1.04115	0.297804	0.609353	Selumetinib	8h	FALSE	down	EIF4G2
ENSG00000238622	NA	142.192	-0.287417	0.23839	-1.20566	0.227949	0.534471	Selumetinib	8h	FALSE	down	SNORD97
ENSG00000236287	NA	327.85	0.0120079	0.229939	0.0522222	0.958352	0.985465	Selumetinib	8h	FALSE	up	ZBED5
ENSG00000087053	NA	676.99	-0.13639	0.116155	-1.17421	0.240312	0.549381	Selumetinib	8h	FALSE	down	MTMR2
ENSG00000247271	NA	87.8344	-0.133736	0.121579	-1.09999	0.271335	0.581958	Selumetinib	8h	FALSE	down	ZBED5-AS1
ENSG00000110328	NA	113.665	-0.016166	0.250813	-0.0644544	0.948608	0.98313	Selumetinib	8h	FALSE	down	GALNT18
ENSG00000254598	NA	5.70988	0.625089	0.416277	1.50162	0.133195	NA	Selumetinib	8h	NA	up	CSNK2A3
ENSG00000275854	NA	7.42253	0.221672	0.409896	0.540801	0.588645	NA	Selumetinib	8h	NA	up
ENSG00000273247	NA	30.0922	-0.0600418	0.257046	-0.233583	0.815308	0.934173	Selumetinib	8h	FALSE	down	RAB33B-AS1
ENSG00000268750	NA	21.0288	-0.0807686	0.327882	-0.246334	0.805424	0.929629	Selumetinib	8h	FALSE	down
ENSG00000254486	NA	6.79488	-0.215376	0.507178	-0.424655	0.671088	NA	Selumetinib	8h	NA	down	LINC02547
ENSG00000007255	NA	29.7751	-0.232938	0.240643	-0.967985	0.333052	0.644823	Selumetinib	8h	FALSE	down	TRAPPC6A
ENSG00000289027	NA	94.5107	-0.116156	0.415112	-0.279818	0.779617	0.920727	Selumetinib	8h	FALSE	down
ENSG00000286855	NA	14.5055	0.433202	0.294486	1.47104	0.14128	NA	Selumetinib	8h	NA	up
ENSG00000186056	NA	35.7148	-0.230957	0.181078	-1.27546	0.202148	0.502194	Selumetinib	8h	FALSE	down	MATN1-AS1
ENSG00000166484	NA	191.631	-0.263898	0.190862	-1.38266	0.166768	0.459147	Selumetinib	8h	FALSE	down	MAPK7
ENSG00000187079	NA	2966.3	0.00866637	0.0917148	0.0944926	0.924718	0.975954	Selumetinib	8h	FALSE	up	TEAD1
ENSG00000189431	NA	20.9675	-0.297625	0.433654	-0.686319	0.492512	0.763514	Selumetinib	8h	FALSE	down	RASSF10
ENSG00000133794	NA	224.814	0.248716	0.127323	1.95342	0.0507697	0.246155	Selumetinib	8h	FALSE	up	BMAL1
ENSG00000213160	NA	113.909	-0.217519	0.265142	-0.820386	0.411996	0.708914	Selumetinib	8h	FALSE	down	KLHL23
ENSG00000287548	NA	10.4612	-0.294104	0.374341	-0.785658	0.432068	NA	Selumetinib	8h	NA	down
ENSG00000197601	NA	1558.69	0.158034	0.0860885	1.83571	0.0664001	0.28625	Selumetinib	8h	FALSE	up	FAR1
ENSG00000119927	NA	855.619	0.441669	0.094287	4.68431	2.80909e-06	0.000420791	Selumetinib	8h	TRUE	up	GPAM
ENSG00000242715	NA	32.1597	0.224832	0.18865	1.1918	0.233341	0.540573	Selumetinib	8h	FALSE	up	CCDC169
ENSG00000262655	NA	42.9877	-0.558055	0.241011	-2.31548	0.0205868	0.147599	Selumetinib	8h	FALSE	down	SPON1
ENSG00000175868	NA	7.91306	0.108539	0.438705	0.247408	0.804593	NA	Selumetinib	8h	NA	up	CALCB
ENSG00000241313	NA	4.37312	-0.350455	0.48989	-0.715373	0.474378	NA	Selumetinib	8h	NA	down	WWTR1-AS1
ENSG00000198496	NA	37.0124	0.224095	0.189142	1.1848	0.236098	0.544507	Selumetinib	8h	FALSE	up	NBR2
ENSG00000113658	NA	1554.26	0.0506155	0.0863544	0.586138	0.557783	0.804667	Selumetinib	8h	FALSE	up	SMAD5
ENSG00000212443	NA	398.808	-0.204602	0.253377	-0.807497	0.41938	0.713449	Selumetinib	8h	FALSE	down	SNORA53
ENSG00000115286	NA	413.718	0.00632028	0.0900007	0.0702247	0.944015	0.981981	Selumetinib	8h	FALSE	up	NDUFS7
ENSG00000166689	NA	23.0657	0.336991	0.245415	1.37315	0.169707	0.463299	Selumetinib	8h	FALSE	up	PLEKHA7
ENSG00000244398	NA	27.6393	0.0938452	0.275218	0.340985	0.733115	0.90057	Selumetinib	8h	FALSE	up	RPL36AP37
ENSG00000132950	NA	369.065	0.231923	0.128625	1.8031	0.0713729	0.297303	Selumetinib	8h	FALSE	up	ZMYM5
ENSG00000110700	NA	6797.01	-0.124812	0.12475	-1.0005	0.317068	0.628798	Selumetinib	8h	FALSE	down	RPS13
ENSG00000225568	NA	11.3377	0.117176	0.384987	0.304364	0.760851	NA	Selumetinib	8h	NA	up
ENSG00000006071	NA	29.9552	0.529321	0.409727	1.29188	0.196397	0.496593	Selumetinib	8h	FALSE	up	ABCC8
ENSG00000129159	NA	47.4264	0.419515	0.260713	1.60911	0.107593	0.369376	Selumetinib	8h	FALSE	up	KCNC1
ENSG00000115364	NA	742.419	-0.117539	0.141954	-0.828008	0.407666	0.706807	Selumetinib	8h	FALSE	down	MRPL19
ENSG00000129158	NA	160.754	-0.327634	0.129867	-2.52285	0.0116409	0.104	Selumetinib	8h	FALSE	down	SERGEF
ENSG00000129167	NA	7.85097	0.350335	0.431842	0.811257	0.417218	NA	Selumetinib	8h	NA	up	TPH1
ENSG00000166788	NA	234.4	-0.137231	0.126638	-1.08365	0.278521	0.588751	Selumetinib	8h	FALSE	down	SAAL1
ENSG00000136144	NA	675.699	0.142704	0.0991066	1.4399	0.149895	0.43653	Selumetinib	8h	FALSE	up	RCBTB1
ENSG00000267213	NA	14.0314	-0.403196	0.294908	-1.36719	0.171566	NA	Selumetinib	8h	NA	down	DPY19L3-DT
ENSG00000150779	NA	458.584	-0.0074641	0.130492	-0.0571998	0.954386	0.984241	Selumetinib	8h	FALSE	down	TIMM8B
ENSG00000134339	NA	4.75492	-0.340323	0.470228	-0.723741	0.469225	NA	Selumetinib	8h	NA	down	SAA2
ENSG00000107036	NA	425.529	0.0366457	0.106741	0.343314	0.731363	0.899712	Selumetinib	8h	FALSE	up	RIC1
ENSG00000173432	NA	18.0496	-0.0500048	0.376619	-0.132773	0.894373	0.964715	Selumetinib	8h	FALSE	down	SAA1
ENSG00000130038	NA	121.255	-0.0310801	0.12234	-0.254046	0.79946	0.927573	Selumetinib	8h	FALSE	down	CRACR2A
ENSG00000166796	NA	22.3368	-0.856858	0.469038	-1.82684	0.0677236	0.289208	Selumetinib	8h	FALSE	down	LDHC
ENSG00000166800	NA	14.1075	-0.676132	0.522483	-1.29407	0.19564	NA	Selumetinib	8h	NA	down	LDHAL6A
ENSG00000151116	NA	788.011	-0.0277951	0.0942484	-0.294913	0.76806	0.916111	Selumetinib	8h	FALSE	down	UEVLD
ENSG00000247595	NA	6.94922	0.00296511	0.353447	0.00838911	0.993307	NA	Selumetinib	8h	NA	up	MISFA
ENSG00000179119	NA	2362.94	-0.101672	0.178578	-0.569344	0.569123	0.813035	Selumetinib	8h	FALSE	down	SPTY2D1
ENSG00000187688	NA	321.156	-0.106154	0.225505	-0.470739	0.637827	0.85101	Selumetinib	8h	FALSE	down	TRPV2
ENSG00000129170	NA	9.72761	0.320227	0.486313	0.658478	0.510231	NA	Selumetinib	8h	NA	up	CSRP3
ENSG00000234380	NA	82.7122	-0.695722	0.25671	-2.71015	0.00672524	0.074796	Selumetinib	8h	FALSE	down	LINC01426
ENSG00000166833	NA	1788.16	0.143998	0.121019	1.18987	0.234096	0.541997	Selumetinib	8h	FALSE	up	NAV2
ENSG00000176658	NA	178.187	0.257076	0.172079	1.49395	0.135189	0.414927	Selumetinib	8h	FALSE	up	MYO1D
ENSG00000174851	NA	1004.96	-0.0077184	0.0821658	-0.0939364	0.92516	0.976287	Selumetinib	8h	FALSE	down	YIF1A
ENSG00000233927	NA	2438.66	-0.0408281	0.097381	-0.419261	0.675025	0.870523	Selumetinib	8h	FALSE	down	RPS28
ENSG00000122359	NA	1418.25	-0.0942881	0.0649717	-1.45122	0.146719	0.432873	Selumetinib	8h	FALSE	down	ANXA11
ENSG00000284959	NA	31.6027	-0.24116	0.420462	-0.573559	0.566266	0.811419	Selumetinib	8h	FALSE	down	TSHR-AS1
ENSG00000183161	NA	60.519	-0.459514	0.321793	-1.42798	0.153297	0.440857	Selumetinib	8h	FALSE	down	FANCF
ENSG00000289259	NA	3.60644	-0.415839	0.584777	-0.711108	0.477017	NA	Selumetinib	8h	NA	down
ENSG00000198168	NA	209.618	-0.107799	0.129338	-0.833469	0.40458	0.704227	Selumetinib	8h	FALSE	down	SVIP
ENSG00000227536	NA	7.31036	1.12004	0.473485	2.36551	0.018005	NA	Selumetinib	8h	NA	up	SOCS5P4
ENSG00000155850	NA	634.861	0.180285	0.177777	1.01411	0.310531	0.622779	Selumetinib	8h	FALSE	up	SLC26A2
ENSG00000131153	NA	46.0613	-0.330846	0.194644	-1.69975	0.0891779	0.334775	Selumetinib	8h	FALSE	down	GINS2
ENSG00000106025	NA	108.319	0.231443	0.195824	1.18189	0.237248	0.545532	Selumetinib	8h	FALSE	up	TSPAN12
ENSG00000162367	NA	42.0142	-0.125829	0.317916	-0.395794	0.692257	0.878082	Selumetinib	8h	FALSE	down	TAL1
ENSG00000259891	NA	24.5927	-0.0108995	0.295063	-0.0369395	0.970533	0.989604	Selumetinib	8h	FALSE	down
ENSG00000134343	NA	111.548	0.0208893	0.175032	0.119346	0.905002	0.968528	Selumetinib	8h	FALSE	up	ANO3
ENSG00000276255	NA	10.6351	0.774344	0.356433	2.17248	0.0298196	NA	Selumetinib	8h	NA	up	LINC02809
ENSG00000100629	NA	260.528	0.1335	0.0907736	1.4707	0.141373	0.42606	Selumetinib	8h	FALSE	up	CEP128
ENSG00000143106	NA	1157.55	0.0334933	0.107274	0.312224	0.75487	0.909517	Selumetinib	8h	FALSE	up	PSMA5
ENSG00000226824	NA	49.4606	0.012347	0.199302	0.0619512	0.950602	0.983135	Selumetinib	8h	FALSE	up
ENSG00000254560	NA	13.6486	-0.128517	0.296705	-0.433146	0.664909	NA	Selumetinib	8h	NA	down	BBOX1-AS1
ENSG00000148943	NA	1653.88	-0.10812	0.114629	-0.943216	0.345571	0.657372	Selumetinib	8h	FALSE	down	LIN7C
ENSG00000245573	NA	8.16373	0.38098	0.365113	1.04346	0.296736	NA	Selumetinib	8h	NA	up	BDNF-AS
ENSG00000167985	NA	746.427	0.0888971	0.101306	0.877513	0.380208	0.685631	Selumetinib	8h	FALSE	up	SDHAF2
ENSG00000176697	NA	149.832	-0.661505	0.248692	-2.65993	0.00781563	0.0814605	Selumetinib	8h	FALSE	down	BDNF
ENSG00000175073	NA	2696.47	0.405458	0.166929	2.42893	0.0151434	0.121818	Selumetinib	8h	FALSE	up	VCPIP1
ENSG00000100731	NA	1748.16	-0.143839	0.0996859	-1.44292	0.149043	0.435692	Selumetinib	8h	FALSE	down	PCNX1
ENSG00000121621	NA	158.363	0.0703712	0.159844	0.44025	0.659756	0.863664	Selumetinib	8h	FALSE	up	KIF18A
ENSG00000169519	NA	451.899	0.262518	0.1215	2.16064	0.0307228	0.1856	Selumetinib	8h	FALSE	up	METTL15
ENSG00000258102	NA	7.83133	0.472811	0.383348	1.23337	0.217437	NA	Selumetinib	8h	NA	up	MAP1LC3B2
ENSG00000164116	NA	17.1804	-0.126963	0.290791	-0.436613	0.662392	NA	Selumetinib	8h	NA	down	GUCY1A1
ENSG00000261359	NA	30.01	-0.500365	0.626152	-0.799112	0.424226	0.716257	Selumetinib	8h	FALSE	down	PYCARD-AS1
ENSG00000152219	NA	676.476	0.372076	0.117933	3.15498	0.0016051	0.0308829	Selumetinib	8h	TRUE	up	ARL14EP
ENSG00000024048	NA	1003.17	0.204182	0.110977	1.83986	0.0657887	0.284648	Selumetinib	8h	FALSE	up	UBR2
ENSG00000148950	NA	72.0827	0.139124	0.214162	0.649621	0.515937	0.780163	Selumetinib	8h	FALSE	up	IMMP1L
ENSG00000109911	NA	318.736	0.478722	0.0994211	4.81509	1.47131e-06	0.000246749	Selumetinib	8h	TRUE	up	ELP4
ENSG00000167535	NA	126.465	-0.20123	0.185276	-1.08611	0.277432	0.587601	Selumetinib	8h	FALSE	down	CACNB3
ENSG00000007372	NA	240.901	0.278251	0.192622	1.44454	0.148586	0.434604	Selumetinib	8h	FALSE	up	PAX6
ENSG00000077150	NA	601.106	-0.279466	0.134878	-2.07199	0.0382662	0.210129	Selumetinib	8h	FALSE	down	NFKB2
ENSG00000049449	NA	4611.4	-0.156386	0.109989	-1.42182	0.155077	0.44324	Selumetinib	8h	FALSE	down	RCN1
ENSG00000255375	NA	8.04129	0.187572	0.385125	0.487042	0.626229	NA	Selumetinib	8h	NA	up
ENSG00000147082	NA	26.7521	0.755793	0.419854	1.80013	0.0718395	0.298201	Selumetinib	8h	FALSE	up	CCNB3
ENSG00000135378	NA	172.297	0.305817	0.282569	1.08227	0.279131	0.589142	Selumetinib	8h	FALSE	up	PRRG4
ENSG00000121690	NA	443.636	0.0476957	0.150672	0.316554	0.751582	0.908007	Selumetinib	8h	FALSE	up	DEPDC7
ENSG00000176148	NA	419.282	-0.130847	0.112003	-1.16824	0.242709	0.551789	Selumetinib	8h	FALSE	down	TCP11L1
ENSG00000213713	NA	8.9123	0.464175	0.323626	1.43429	0.151489	NA	Selumetinib	8h	NA	up	PIGCP1
ENSG00000176102	NA	1059.35	0.335145	0.101987	3.28616	0.00101563	0.0237426	Selumetinib	8h	TRUE	up	CSTF3
ENSG00000247151	NA	3.7735	0.848321	0.590377	1.43691	0.150742	NA	Selumetinib	8h	NA	up	CSTF3-DT
ENSG00000163083	NA	5.00488	-0.281024	0.480899	-0.584371	0.558971	NA	Selumetinib	8h	NA	down	INHBB
ENSG00000110422	NA	5449.37	0.038995	0.0564491	0.690799	0.489692	0.761306	Selumetinib	8h	FALSE	up	HIPK3
ENSG00000255202	NA	8.89503	-0.213724	0.547554	-0.390324	0.696297	NA	Selumetinib	8h	NA	down
ENSG00000205177	NA	6.99772	-0.078103	0.465726	-0.167702	0.866818	NA	Selumetinib	8h	NA	down	C11orf91
ENSG00000284969	NA	294.293	-0.138325	0.161063	-0.858826	0.390437	0.69354	Selumetinib	8h	FALSE	down
ENSG00000085063	NA	12594.3	-0.103492	0.0936596	-1.10498	0.26917	0.57995	Selumetinib	8h	FALSE	down	CD59
ENSG00000104825	NA	617.211	0.0202577	0.0872814	0.232097	0.816463	0.934501	Selumetinib	8h	FALSE	up	NFKBIB
ENSG00000110429	NA	605.727	0.217967	0.112026	1.94568	0.0516928	0.248752	Selumetinib	8h	FALSE	up	FBXO3
ENSG00000106603	NA	541.294	-0.0532041	0.101553	-0.523906	0.600344	0.829769	Selumetinib	8h	FALSE	down	COA1
ENSG00000135363	NA	30.9492	-0.0822654	0.201281	-0.408709	0.682753	0.8737	Selumetinib	8h	FALSE	down	LMO2
ENSG00000171462	NA	13.8217	-0.279911	0.353403	-0.792045	0.428334	NA	Selumetinib	8h	NA	down	DLK2
ENSG00000286626	NA	5.19021	-0.911522	0.551033	-1.6542	0.0980859	NA	Selumetinib	8h	NA	down
ENSG00000277075	NA	623.595	-0.0799889	0.152055	-0.526051	0.598853	0.829267	Selumetinib	8h	FALSE	down	H2AC8
ENSG00000066336	NA	6.53013	-0.0104942	0.600694	-0.0174701	0.986062	NA	Selumetinib	8h	NA	down	SPI1
ENSG00000135387	NA	7596.42	0.0845446	0.0743976	1.13639	0.255794	0.567432	Selumetinib	8h	FALSE	up	CAPRIN1
ENSG00000271853	NA	9.6151	-0.387048	0.337451	-1.14698	0.251392	NA	Selumetinib	8h	NA	down	NA
ENSG00000135372	NA	979.947	0.0766723	0.0921215	0.832296	0.405242	0.704647	Selumetinib	8h	FALSE	up	NAT10
ENSG00000121691	NA	853.037	0.490781	0.118173	4.15309	3.28023e-05	0.00253053	Selumetinib	8h	TRUE	up	CAT
ENSG00000135373	NA	7.94482	-0.207939	0.534957	-0.388703	0.697496	NA	Selumetinib	8h	NA	down	EHF
ENSG00000243660	NA	32.2541	0.199161	0.217968	0.913716	0.360866	0.67012	Selumetinib	8h	FALSE	up	ZNF487
ENSG00000256955	NA	3.23429	0.42387	0.70776	0.598889	0.549247	NA	Selumetinib	8h	NA	up
ENSG00000255521	NA	10.315	-0.287156	0.402338	-0.713719	0.475401	NA	Selumetinib	8h	NA	down	CD44-DT
ENSG00000251194	NA	5.09835	-0.340398	0.439195	-0.77505	0.43831	NA	Selumetinib	8h	NA	down
ENSG00000263740	NA	3238.92	0.175086	0.413434	0.423492	0.671936	0.869084	Selumetinib	8h	FALSE	up	RN7SL4P
ENSG00000179431	NA	278.265	-0.388336	0.208998	-1.85809	0.0631569	0.277332	Selumetinib	8h	FALSE	down	FJX1
ENSG00000158125	NA	38.7942	0.313748	0.293932	1.06742	0.285783	0.596181	Selumetinib	8h	FALSE	up	XDH
ENSG00000166326	NA	2753.34	-0.170919	0.0640519	-2.66844	0.00762038	0.0805471	Selumetinib	8h	FALSE	down	TRIM44
ENSG00000179241	NA	797.061	-0.121415	0.0728871	-1.66579	0.0957552	0.346403	Selumetinib	8h	FALSE	down	LDLRAD3
ENSG00000141012	NA	560.137	-0.141102	0.0858869	-1.64288	0.100408	0.355726	Selumetinib	8h	FALSE	down	GALNS
ENSG00000284194	NA	474.698	0.330354	0.147853	2.23433	0.0254611	0.168024	Selumetinib	8h	FALSE	up	SCO2
ENSG00000145623	NA	1689.99	-0.372281	0.114266	-3.25803	0.00112188	0.0247987	Selumetinib	8h	TRUE	down	OSMR
ENSG00000135362	NA	148.351	-0.353179	0.159829	-2.20973	0.0271242	0.173867	Selumetinib	8h	FALSE	down	PRR5L
ENSG00000137601	NA	359.099	0.0618412	0.113525	0.544734	0.585936	0.822453	Selumetinib	8h	FALSE	up	NEK1
ENSG00000033327	NA	348.691	-0.351006	0.132124	-2.65665	0.0078921	0.0819429	Selumetinib	8h	FALSE	down	GAB2
ENSG00000165929	NA	46.7166	0.11926	0.306588	0.38899	0.697284	0.880608	Selumetinib	8h	FALSE	up	TC2N
ENSG00000283341	NA	29.9222	0.507045	0.252788	2.00581	0.0448761	0.229573	Selumetinib	8h	FALSE	up
ENSG00000149084	NA	715.22	-0.202494	0.0949949	-2.13163	0.0330373	0.1933	Selumetinib	8h	FALSE	down	HSD17B12
ENSG00000283393	NA	9.4624	-0.6464	0.419121	-1.54228	0.123006	NA	Selumetinib	8h	NA	down
ENSG00000213693	NA	45.5854	0.475486	0.189953	2.50317	0.0123087	0.107048	Selumetinib	8h	FALSE	up	SEC14L1P1
ENSG00000110455	NA	81.1972	0.121897	0.223186	0.546168	0.584951	0.822224	Selumetinib	8h	FALSE	up	ACCS
ENSG00000151348	NA	1676.67	-0.0618272	0.0486488	-1.27089	0.203769	0.504565	Selumetinib	8h	FALSE	down	EXT2
ENSG00000052850	NA	67.0534	0.409341	0.405134	1.01038	0.312311	0.624126	Selumetinib	8h	FALSE	up	ALX4
ENSG00000120029	NA	408.458	-0.148053	0.0869296	-1.70314	0.0885427	0.333199	Selumetinib	8h	FALSE	down	ARMH3
ENSG00000157570	NA	90.3159	-0.145745	0.158902	-0.917199	0.359038	0.668422	Selumetinib	8h	FALSE	down	TSPAN18
ENSG00000175274	NA	128.854	-0.337884	0.242643	-1.39251	0.163767	0.454753	Selumetinib	8h	FALSE	down	TP53I11
ENSG00000019485	NA	274.779	0.377936	0.135173	2.79595	0.00517473	0.0646382	Selumetinib	8h	FALSE	up	PRDM11
ENSG00000205639	NA	13.2524	0.350834	0.506658	0.692447	0.488657	NA	Selumetinib	8h	NA	up	MFSD2B
ENSG00000105287	NA	196.028	-0.240316	0.093426	-2.57226	0.0101036	0.095589	Selumetinib	8h	FALSE	down	PRKD2
ENSG00000175264	NA	39.5253	-0.655308	0.31713	-2.06637	0.0387934	0.211533	Selumetinib	8h	FALSE	down	CHST1
ENSG00000114019	NA	2194.38	0.640874	0.157825	4.06067	4.89328e-05	0.00326833	Selumetinib	8h	TRUE	up	AMOTL2
ENSG00000090060	NA	3654.59	-0.0422362	0.046576	-0.906825	0.364499	0.673275	Selumetinib	8h	FALSE	down	PAPOLA
ENSG00000234776	NA	13.3406	0.310563	0.305262	1.01737	0.308979	NA	Selumetinib	8h	NA	up	FREY1
ENSG00000135365	NA	383.432	0.0197801	0.115859	0.170726	0.864439	0.953832	Selumetinib	8h	FALSE	up	PHF21A
ENSG00000254639	NA	3.21243	-0.823029	0.514448	-1.59983	0.109636	NA	Selumetinib	8h	NA	down
ENSG00000110492	NA	360.666	-0.197464	0.0938376	-2.10431	0.035351	0.201043	Selumetinib	8h	FALSE	down	MDK
ENSG00000180720	NA	34.4356	0.479251	0.251137	1.90833	0.0563488	0.261058	Selumetinib	8h	FALSE	up	CHRM4
ENSG00000180423	NA	62.3928	0.288764	0.238258	1.21198	0.22552	0.531162	Selumetinib	8h	FALSE	up	HARBI1
ENSG00000025039	NA	446.981	0.194698	0.21656	0.899047	0.368628	0.676366	Selumetinib	8h	FALSE	up	RRAGD
ENSG00000247675	NA	9.27472	0.350443	0.344904	1.01606	0.309601	NA	Selumetinib	8h	NA	up	LRP4-AS1
ENSG00000149182	NA	649.215	-0.0234403	0.139563	-0.167955	0.866619	0.955006	Selumetinib	8h	FALSE	down	ARFGAP2
ENSG00000186472	NA	690.858	0.491438	0.138902	3.53802	0.000403132	0.0134923	Selumetinib	8h	TRUE	up	PCLO
ENSG00000165912	NA	383.449	-0.262956	0.131223	-2.00388	0.0450824	0.230212	Selumetinib	8h	FALSE	down	PACSIN3
ENSG00000134575	NA	288.888	-0.229039	0.111343	-2.05706	0.0396806	0.214167	Selumetinib	8h	FALSE	down	ACP2
ENSG00000025434	NA	134.302	-0.0643819	0.185814	-0.346487	0.728977	0.898862	Selumetinib	8h	FALSE	down	NR1H3
ENSG00000142459	NA	306.111	-0.123513	0.13236	-0.933159	0.350738	0.661314	Selumetinib	8h	FALSE	down	EVI5L
ENSG00000213619	NA	709.79	0.0814435	0.0912992	0.89205	0.372366	0.679646	Selumetinib	8h	FALSE	up	NDUFS3
ENSG00000110536	NA	559.053	-0.0903387	0.063332	-1.42643	0.153744	0.441346	Selumetinib	8h	FALSE	down	PTPMT1
ENSG00000173715	NA	110.026	-0.186043	0.133072	-1.39806	0.162096	0.452542	Selumetinib	8h	FALSE	down	TOP6BL
ENSG00000231880	NA	9.85629	0.22577	0.366473	0.61606	0.537855	NA	Selumetinib	8h	NA	up
ENSG00000100804	NA	1831.52	-0.0584315	0.111649	-0.523348	0.600732	0.829934	Selumetinib	8h	FALSE	down	PSMB5
ENSG00000143207	NA	687.259	0.100268	0.0835189	1.20054	0.229928	0.536437	Selumetinib	8h	FALSE	up	COP1
ENSG00000109919	NA	1880.37	0.034761	0.111217	0.312552	0.754621	0.909517	Selumetinib	8h	FALSE	up	MTCH2
ENSG00000165923	NA	9.99135	-0.0870325	0.393194	-0.221347	0.824822	NA	Selumetinib	8h	NA	down	AGBL2
ENSG00000117481	NA	318.249	-0.0028916	0.111857	-0.0258504	0.979377	0.992914	Selumetinib	8h	FALSE	down	NSUN4
ENSG00000139684	NA	897.162	-0.166564	0.0998279	-1.66851	0.0952153	0.34534	Selumetinib	8h	FALSE	down	ESD
ENSG00000273759	NA	8.2969	-0.0324825	0.414857	-0.0782981	0.937591	NA	Selumetinib	8h	NA	down
ENSG00000180776	NA	1077	-0.193428	0.10289	-1.87995	0.0601155	0.270968	Selumetinib	8h	FALSE	down	ZDHHC20
ENSG00000175806	NA	51.7536	-0.196549	0.209788	-0.936895	0.348813	0.659134	Selumetinib	8h	FALSE	down	MSRA
ENSG00000173230	NA	1789.56	-0.282909	0.101682	-2.78229	0.00539767	0.0661483	Selumetinib	8h	FALSE	down	GOLGB1
ENSG00000151224	NA	4.51104	1.45312	0.628726	2.31122	0.0208207	NA	Selumetinib	8h	NA	up	MAT1A
ENSG00000261408	NA	31.6161	-0.0458695	0.326688	-0.140408	0.888338	0.962254	Selumetinib	8h	FALSE	down	TEN1-CDK3
ENSG00000099904	NA	354.843	-0.0894474	0.0888086	-1.00719	0.313842	0.625698	Selumetinib	8h	FALSE	down	ZDHHC8
ENSG00000117411	NA	1460.76	-0.0180521	0.0823087	-0.219322	0.826399	0.938571	Selumetinib	8h	FALSE	down	B4GALT2
ENSG00000119760	NA	1230.68	-0.0030483	0.138567	-0.021999	0.982449	0.994327	Selumetinib	8h	FALSE	down	SUPT7L
ENSG00000255145	NA	6.89716	0.615232	0.420906	1.46169	0.143827	NA	Selumetinib	8h	NA	up	NA
ENSG00000167244	NA	9518.99	-0.0217479	0.129667	-0.167721	0.866803	0.955006	Selumetinib	8h	FALSE	down	IGF2
ENSG00000240087	NA	11.8184	0.0444764	0.263519	0.168779	0.865971	NA	Selumetinib	8h	NA	up	RPSAP12
ENSG00000152669	NA	26.6505	0.0248683	0.195827	0.126991	0.898947	0.965599	Selumetinib	8h	FALSE	up	CCNO
ENSG00000168461	NA	2022.81	-0.178691	0.115621	-1.54549	0.122228	0.394117	Selumetinib	8h	FALSE	down	RAB31
ENSG00000126749	NA	806.844	-0.174352	0.101919	-1.71069	0.087139	0.33018	Selumetinib	8h	FALSE	down	EMG1
ENSG00000117862	NA	826.165	-0.161043	0.0881743	-1.82641	0.0677879	0.289322	Selumetinib	8h	FALSE	down	TXNDC12
ENSG00000167114	NA	918.762	0.0302624	0.0736849	0.4107	0.681292	0.873217	Selumetinib	8h	FALSE	up	SLC27A4
ENSG00000221949	NA	10.2335	-0.331728	0.401578	-0.826061	0.408769	NA	Selumetinib	8h	NA	down	LINC01465
ENSG00000164346	NA	914.311	-0.0573649	0.0904731	-0.634055	0.526045	0.786551	Selumetinib	8h	FALSE	down	NSA2
ENSG00000165914	NA	500.079	-0.088379	0.0690615	-1.27971	0.200645	0.501085	Selumetinib	8h	FALSE	down	TTC7B
ENSG00000113368	NA	291.759	-0.186449	0.173473	-1.0748	0.282464	0.592622	Selumetinib	8h	FALSE	down	LMNB1
ENSG00000164402	NA	502.031	-0.362464	0.120736	-3.00213	0.00268099	0.042999	Selumetinib	8h	TRUE	down	SEPTIN8
ENSG00000279254	NA	5.68006	-0.559275	0.5515	-1.0141	0.310536	NA	Selumetinib	8h	NA	down
ENSG00000176124	NA	219.564	0.341081	0.111189	3.06758	0.00215797	0.0377926	Selumetinib	8h	TRUE	up	DLEU1
ENSG00000230513	NA	45.1184	0.0784947	0.256942	0.305496	0.759988	0.91051	Selumetinib	8h	FALSE	up	THAP7-AS1
ENSG00000088930	NA	1168.07	-0.205245	0.0959019	-2.14016	0.032342	0.190989	Selumetinib	8h	FALSE	down	XRN2
ENSG00000012211	NA	145.769	-0.272723	0.189275	-1.44088	0.149617	0.436205	Selumetinib	8h	FALSE	down	PRICKLE3
ENSG00000258906	NA	7.72761	-1.1035	0.529379	-2.08452	0.0371126	NA	Selumetinib	8h	NA	down
ENSG00000106100	NA	164.439	0.423468	0.132854	3.18748	0.0014352	0.0287295	Selumetinib	8h	TRUE	up	NOD1
ENSG00000133816	NA	1504.14	0.0277145	0.146512	0.189162	0.849966	0.948125	Selumetinib	8h	FALSE	up	MICAL2
ENSG00000159289	NA	32.0054	-0.205365	0.585512	-0.350744	0.72578	0.897065	Selumetinib	8h	FALSE	down	GOLGA6A
ENSG00000170236	NA	29.4098	0.563449	0.468062	1.20379	0.22867	0.534974	Selumetinib	8h	FALSE	up	USP50
ENSG00000222489	NA	32.6388	-0.823552	0.352037	-2.33939	0.0193151	0.142006	Selumetinib	8h	FALSE	down	SNORA79B
ENSG00000111196	NA	203.115	-0.239694	0.131823	-1.81831	0.0690173	0.292268	Selumetinib	8h	FALSE	down	MAGOHB
ENSG00000149115	NA	1601.78	0.336394	0.119488	2.81529	0.00487325	0.0624075	Selumetinib	8h	FALSE	up	TNKS1BP1
ENSG00000149136	NA	2679.74	-0.129659	0.0773482	-1.67631	0.0936784	0.342667	Selumetinib	8h	FALSE	down	SSRP1
ENSG00000136280	NA	816.832	-0.0693246	0.0723607	-0.958042	0.338042	0.649439	Selumetinib	8h	FALSE	down	CCM2
ENSG00000186907	NA	42.7946	-0.0781448	0.250982	-0.311356	0.75553	0.909587	Selumetinib	8h	FALSE	down	RTN4RL2
ENSG00000278291	NA	38.182	-0.397688	0.221632	-1.79436	0.072756	0.300247	Selumetinib	8h	FALSE	down
ENSG00000134809	NA	235.59	-0.107354	0.181376	-0.591884	0.553929	0.802193	Selumetinib	8h	FALSE	down	TIMM10
ENSG00000149131	NA	150.339	-0.294941	0.227567	-1.29606	0.194955	0.494742	Selumetinib	8h	FALSE	down	SERPING1
ENSG00000254602	NA	8.0837	-0.354716	0.603708	-0.587563	0.556826	NA	Selumetinib	8h	NA	down	MIR130AHG
ENSG00000211450	NA	729.846	-0.0941551	0.0937342	-1.00449	0.315142	0.627074	Selumetinib	8h	FALSE	down	SELENOH
ENSG00000142621	NA	34.8485	-0.145867	0.172114	-0.847502	0.396715	0.698341	Selumetinib	8h	FALSE	down	FHAD1
ENSG00000203805	NA	70.2106	0.0809404	0.194498	0.416151	0.677299	0.871312	Selumetinib	8h	FALSE	up	PLPP4
ENSG00000148483	NA	76.3676	0.643183	0.395652	1.62563	0.104028	0.36256	Selumetinib	8h	FALSE	up	TMEM236
ENSG00000234498	NA	7.69133	0.638829	0.428514	1.4908	0.136014	NA	Selumetinib	8h	NA	up	RPL13AP20
ENSG00000186660	NA	2220.7	-0.0822201	0.130878	-0.628222	0.529859	0.787585	Selumetinib	8h	FALSE	down	ZFP91
ENSG00000255073	NA	65.9613	0.444575	0.226166	1.96571	0.0493327	0.242483	Selumetinib	8h	FALSE	up	ZFP91-CNTF
ENSG00000242689	NA	80.8817	0.408982	0.180815	2.26188	0.0237051	0.160144	Selumetinib	8h	FALSE	up	CNTF
ENSG00000280010	NA	32.7406	0.601787	0.237266	2.53634	0.0112018	0.101607	Selumetinib	8h	FALSE	up
ENSG00000166840	NA	13.5781	0.172916	0.359924	0.480423	0.630927	NA	Selumetinib	8h	NA	up	GLYATL1
ENSG00000262074	NA	2409.51	-0.572985	0.278219	-2.05947	0.0394488	0.213414	Selumetinib	8h	FALSE	down	SNORD3B-2
ENSG00000129521	NA	247.638	-0.249412	0.319357	-0.78098	0.434814	0.723641	Selumetinib	8h	FALSE	down	EGLN3
ENSG00000173894	NA	272.546	0.723431	0.208491	3.46984	0.000520763	0.0156237	Selumetinib	8h	TRUE	up	CBX2
ENSG00000171603	NA	1911.55	-0.0924722	0.0822287	-1.12457	0.26077	0.571957	Selumetinib	8h	FALSE	down	CLSTN1
ENSG00000118513	NA	8.96238	-0.361552	0.397223	-0.910199	0.362718	NA	Selumetinib	8h	NA	down	MYB
ENSG00000189057	NA	65.391	0.135825	0.278666	0.487413	0.625966	0.843422	Selumetinib	8h	FALSE	up	FAM111B
ENSG00000285184	NA	20.7629	0.176901	0.248844	0.710891	0.477152	0.753297	Selumetinib	8h	FALSE	up
ENSG00000166889	NA	840.654	-0.0805758	0.0989433	-0.814363	0.415437	0.711147	Selumetinib	8h	FALSE	down	PATL1
ENSG00000137497	NA	3030.91	-0.0956171	0.119651	-0.799131	0.424215	0.716257	Selumetinib	8h	FALSE	down	NUMA1
ENSG00000277778	NA	23.8954	-0.0340442	0.289704	-0.117514	0.906453	0.969006	Selumetinib	8h	FALSE	down	PGM5P2
ENSG00000111863	NA	138.81	-0.196761	0.218658	-0.899857	0.368197	0.676167	Selumetinib	8h	FALSE	down	ADTRP
ENSG00000081721	NA	530.267	-0.0318019	0.137573	-0.231163	0.817188	0.9349	Selumetinib	8h	FALSE	down	DUSP12
ENSG00000147586	NA	340.123	-0.0859545	0.103565	-0.829958	0.406562	0.705766	Selumetinib	8h	FALSE	down	MRPS28
ENSG00000178188	NA	425.081	0.157019	0.114144	1.37562	0.168939	0.462484	Selumetinib	8h	FALSE	up	SH2B1
ENSG00000249476	NA	40.6258	-0.242928	0.302052	-0.804257	0.421249	0.714427	Selumetinib	8h	FALSE	down
ENSG00000110104	NA	993.269	-0.197765	0.0967049	-2.04504	0.0408511	0.217524	Selumetinib	8h	FALSE	down	CCDC86
ENSG00000183134	NA	19.1478	0.70825	0.560633	1.2633	0.20648	0.508044	Selumetinib	8h	FALSE	up	PTGDR2
ENSG00000279549	NA	8.62919	-0.0164438	0.347522	-0.0473173	0.96226	NA	Selumetinib	8h	NA	down
ENSG00000229859	NA	7.54738	0.240423	0.418681	0.574239	0.565806	NA	Selumetinib	8h	NA	up	PGA3
ENSG00000256713	NA	13.8175	0.0901097	0.404696	0.22266	0.8238	NA	Selumetinib	8h	NA	up	PGA5
ENSG00000140006	NA	206.526	0.491226	0.149332	3.28949	0.00100369	0.0236428	Selumetinib	8h	TRUE	up	WDR89
ENSG00000167992	NA	54.2116	-0.0517801	0.191823	-0.269937	0.787209	0.923147	Selumetinib	8h	FALSE	down	VWCE
ENSG00000149476	NA	160.192	-0.132505	0.106596	-1.24306	0.213845	0.517227	Selumetinib	8h	FALSE	down	TKFC
ENSG00000162144	NA	884.607	0.119082	0.0837638	1.42164	0.15513	0.44324	Selumetinib	8h	FALSE	up	CYB561A3
ENSG00000279246	NA	6.91079	-0.0911877	0.404773	-0.225281	0.821761	NA	Selumetinib	8h	NA	down
ENSG00000149532	NA	1029.09	0.183286	0.139088	1.31777	0.187582	0.485896	Selumetinib	8h	FALSE	up	CPSF7
ENSG00000174684	NA	438.738	-0.0018443	0.182581	-0.0101011	0.991941	0.997371	Selumetinib	8h	FALSE	down	B4GAT1
ENSG00000204950	NA	12.6278	-0.0574553	0.433287	-0.132603	0.894507	NA	Selumetinib	8h	NA	down	LRRC10B
ENSG00000256443	NA	9.23065	0.211608	0.437311	0.483885	0.628467	NA	Selumetinib	8h	NA	up
ENSG00000124920	NA	66.4531	0.0346762	0.199941	0.173432	0.862312	0.95312	Selumetinib	8h	FALSE	up	MYRF
ENSG00000149485	NA	1783.22	-0.267275	0.105651	-2.52978	0.0114134	0.1028	Selumetinib	8h	FALSE	down	FADS1
ENSG00000221968	NA	629.116	-0.112854	0.104286	-1.08216	0.279181	0.589142	Selumetinib	8h	FALSE	down	FADS3
ENSG00000180815	NA	15.7907	-0.34432	0.385145	-0.894001	0.371321	NA	Selumetinib	8h	NA	down	MAP3K15
ENSG00000111644	NA	9.65137	0.0885993	0.510522	0.173547	0.862222	NA	Selumetinib	8h	NA	up	ACRBP
ENSG00000225630	NA	27.8723	0.662681	0.334598	1.98053	0.0476444	0.237514	Selumetinib	8h	FALSE	up	MTND2P28
ENSG00000254213	NA	7.67551	0.280807	0.499087	0.562641	0.573679	NA	Selumetinib	8h	NA	up	PRXL2AP2
ENSG00000279491	NA	14.8667	0.379277	0.392556	0.966172	0.333958	NA	Selumetinib	8h	NA	up
ENSG00000289194	NA	24.4942	0.135529	0.195346	0.69379	0.487814	0.760914	Selumetinib	8h	FALSE	up	NA
ENSG00000179163	NA	104.692	0.000842402	0.108677	0.00775143	0.993815	0.99789	Selumetinib	8h	FALSE	up	FUCA1
ENSG00000160877	NA	1570.02	-0.0089635	0.067581	-0.132633	0.894484	0.964767	Selumetinib	8h	FALSE	down	NACC1
ENSG00000278231	NA	3.76861	0.0962207	0.510519	0.188476	0.850503	NA	Selumetinib	8h	NA	up
ENSG00000269837	NA	52.5022	-0.32265	0.222466	-1.45033	0.146966	0.433067	Selumetinib	8h	FALSE	down	IPO5P1
ENSG00000143382	NA	145.874	-0.0857069	0.190368	-0.450217	0.652554	0.859506	Selumetinib	8h	FALSE	down	ADAMTSL4
ENSG00000273680	NA	10.4177	-0.0892236	0.337371	-0.264467	0.79142	NA	Selumetinib	8h	NA	down
ENSG00000124942	NA	26168.1	-0.0281669	0.0921491	-0.305667	0.759858	0.91051	Selumetinib	8h	FALSE	down	AHNAK
ENSG00000137806	NA	136.16	0.0525731	0.0935913	0.561731	0.5743	0.815693	Selumetinib	8h	FALSE	up	NDUFAF1
ENSG00000122034	NA	1486.34	-0.0434892	0.0849914	-0.51169	0.608868	0.834894	Selumetinib	8h	FALSE	down	GTF3A
ENSG00000289562	NA	25.8596	-0.440182	0.215715	-2.04057	0.0412936	0.218791	Selumetinib	8h	FALSE	down
ENSG00000149541	NA	997.252	-0.212636	0.110871	-1.91787	0.0551275	0.257434	Selumetinib	8h	FALSE	down	B3GAT3
ENSG00000089597	NA	2618.72	-0.164411	0.0992338	-1.65681	0.0975584	0.349809	Selumetinib	8h	FALSE	down	GANAB
ENSG00000130876	NA	23.4337	0.0938004	0.296605	0.316247	0.751815	0.908113	Selumetinib	8h	FALSE	up	SLC7A10
ENSG00000185085	NA	415.29	0.40568	0.135082	3.00322	0.0026714	0.0428897	Selumetinib	8h	TRUE	up	INTS5
ENSG00000204922	NA	353.41	0.0119982	0.10028	0.119647	0.904763	0.968474	Selumetinib	8h	FALSE	up	UQCC3
ENSG00000177363	NA	171.375	0.0153104	0.448837	0.0341113	0.972788	0.990305	Selumetinib	8h	FALSE	up	LRRN4CL
ENSG00000272692	NA	4.03557	0.271752	0.433238	0.627257	0.530491	NA	Selumetinib	8h	NA	up
ENSG00000214753	NA	676.097	0.273262	0.133322	2.04964	0.0403999	0.216284	Selumetinib	8h	FALSE	up	HNRNPUL2
ENSG00000162222	NA	524.844	-0.043488	0.0985163	-0.441429	0.658902	0.863097	Selumetinib	8h	FALSE	down	TTC9C
ENSG00000158079	NA	468.141	0.0858214	0.136877	0.626998	0.53066	0.788217	Selumetinib	8h	FALSE	up	PTPDC1
ENSG00000168002	NA	434.912	-0.124673	0.133619	-0.933052	0.350793	0.661338	Selumetinib	8h	FALSE	down	POLR2G
ENSG00000267811	NA	6.14689	-0.0842617	0.603078	-0.139719	0.888882	NA	Selumetinib	8h	NA	down
ENSG00000168569	NA	194.118	-0.23353	0.236439	-0.987698	0.323301	0.636143	Selumetinib	8h	FALSE	down	TMEM223
ENSG00000162231	NA	3010.61	-0.0025498	0.215783	-0.0118167	0.990572	0.997164	Selumetinib	8h	FALSE	down	NXF1
ENSG00000162236	NA	807.785	0.042017	0.150402	0.279366	0.779964	0.920727	Selumetinib	8h	FALSE	up	STX5
ENSG00000222328	NA	3246.07	-0.532637	0.246245	-2.16303	0.0305385	0.185503	Selumetinib	8h	FALSE	down	RNU2-2
ENSG00000277194	NA	10.8272	-0.393803	0.641643	-0.613741	0.539386	NA	Selumetinib	8h	NA	down	SNORD22
ENSG00000110324	NA	44.7292	0.729645	0.391764	1.86246	0.0625384	0.275654	Selumetinib	8h	FALSE	up	IL10RA
ENSG00000177757	NA	26.8503	0.121687	0.376553	0.32316	0.746574	0.905378	Selumetinib	8h	FALSE	up	FAM87B
ENSG00000106258	NA	3.50101	-0.43395	0.67472	-0.643155	0.520123	NA	Selumetinib	8h	NA	down	CYP3A5
ENSG00000184163	NA	6.2748	0.389189	0.527865	0.73729	0.460946	NA	Selumetinib	8h	NA	up	C1QTNF12
ENSG00000168003	NA	7310.84	0.402928	0.0954409	4.22175	2.42411e-05	0.00202171	Selumetinib	8h	TRUE	up	SLC3A2
ENSG00000257002	NA	8.76981	-1.45415	0.745132	-1.95154	0.0509933	NA	Selumetinib	8h	NA	down	CHRM1-AS1
ENSG00000159788	NA	191.619	-0.0338677	0.13751	-0.246294	0.805455	0.929629	Selumetinib	8h	FALSE	down	RGS12
ENSG00000288904	NA	9.01576	0.342526	0.315283	1.08641	0.277298	NA	Selumetinib	8h	NA	up	NA
ENSG00000196600	NA	6.95882	-0.984897	0.532946	-1.84802	0.0645989	NA	Selumetinib	8h	NA	down	SLC22A25
ENSG00000272994	NA	22.4186	0.0707178	0.227303	0.311117	0.755711	0.909587	Selumetinib	8h	FALSE	up	C2orf49-DT
ENSG00000185009	NA	922.741	-0.0103499	0.171391	-0.0603874	0.951847	0.983331	Selumetinib	8h	FALSE	down	AP3M1
ENSG00000176485	NA	456.603	0.0801393	0.0991397	0.808347	0.418891	0.713363	Selumetinib	8h	FALSE	up	PLAAT3
ENSG00000100764	NA	2197.63	-0.0468828	0.113391	-0.413462	0.679268	0.872279	Selumetinib	8h	FALSE	down	PSMC1
ENSG00000215305	NA	236.054	-0.2705	0.128501	-2.10505	0.035287	0.201	Selumetinib	8h	FALSE	down	VPS16
ENSG00000110583	NA	254.753	-0.236823	0.165356	-1.4322	0.152085	0.439338	Selumetinib	8h	FALSE	down	NAA40
ENSG00000006283	NA	151.313	0.382554	0.313279	1.22113	0.222037	0.526722	Selumetinib	8h	FALSE	up	CACNA1G
ENSG00000176340	NA	1504.28	-0.101983	0.129259	-0.788984	0.430122	0.720239	Selumetinib	8h	FALSE	down	COX8A
ENSG00000160781	NA	30.0579	0.840754	0.336194	2.5008	0.0123914	0.107238	Selumetinib	8h	FALSE	up	PAQR6
ENSG00000132970	NA	973.478	0.00355429	0.0563867	0.0630342	0.949739	0.983135	Selumetinib	8h	FALSE	up	WASF3
ENSG00000288852	NA	78.4571	-0.180226	0.266912	-0.675224	0.499533	0.767889	Selumetinib	8h	FALSE	down
ENSG00000104765	NA	1575.24	-0.249642	0.182389	-1.36874	0.171082	0.464705	Selumetinib	8h	FALSE	down	BNIP3L
ENSG00000145794	NA	580.147	-0.359332	0.151294	-2.37506	0.017546	0.133886	Selumetinib	8h	FALSE	down	MEGF10
ENSG00000149761	NA	332.272	-0.232981	0.123547	-1.88576	0.0593267	0.268984	Selumetinib	8h	FALSE	down	NUDT22
ENSG00000110011	NA	154.739	-0.0029295	0.197077	-0.0148648	0.98814	0.995922	Selumetinib	8h	FALSE	down	DNAJC4
ENSG00000257086	NA	27.7343	0.0825963	0.191204	0.43198	0.665756	0.866392	Selumetinib	8h	FALSE	up
ENSG00000002330	NA	528.923	-0.0883152	0.102399	-0.862463	0.388433	0.691808	Selumetinib	8h	FALSE	down	BAD
ENSG00000173264	NA	404.932	0.0340538	0.0777257	0.438128	0.661293	0.864473	Selumetinib	8h	FALSE	up	GPR137
ENSG00000219435	NA	20.6444	-0.0331934	0.306039	-0.108461	0.91363	0.971629	Selumetinib	8h	FALSE	down	CATSPERZ
ENSG00000173153	NA	915.791	-0.0707097	0.0648311	-1.09068	0.275416	0.58544	Selumetinib	8h	FALSE	down	ESRRA
ENSG00000162711	NA	106.718	-1.27934	0.509425	-2.51133	0.0120277	0.105441	Selumetinib	8h	FALSE	down	NLRP3
ENSG00000173113	NA	1640.06	-0.15547	0.123783	-1.25599	0.209118	0.511972	Selumetinib	8h	FALSE	down	TRMT112
ENSG00000189079	NA	600.658	0.130475	0.104161	1.25263	0.21034	0.513163	Selumetinib	8h	FALSE	up	ARID2
ENSG00000110076	NA	228.563	-0.28574	0.429433	-0.665388	0.505802	0.77237	Selumetinib	8h	FALSE	down	NRXN2
ENSG00000068831	NA	63.4412	-0.577492	0.561423	-1.02862	0.303658	0.615106	Selumetinib	8h	FALSE	down	RASGRP2
ENSG00000163521	NA	687.551	-0.148735	0.195634	-0.760274	0.447091	0.730506	Selumetinib	8h	FALSE	down	GLB1L
ENSG00000068976	NA	396.891	0.0154352	0.706851	0.0218366	0.982578	0.994327	Selumetinib	8h	FALSE	up	PYGM
ENSG00000225131	NA	16.3647	-0.221435	0.265144	-0.835151	0.403633	NA	Selumetinib	8h	NA	down	PSME2P2
ENSG00000133895	NA	507.778	0.0917653	0.0825294	1.11191	0.266176	0.577006	Selumetinib	8h	FALSE	up	MEN1
ENSG00000171219	NA	96.8655	-0.551843	0.34977	-1.57773	0.114627	0.381489	Selumetinib	8h	FALSE	down	CDC42BPG
ENSG00000106635	NA	585.131	0.0321097	0.0864531	0.371411	0.710331	0.888577	Selumetinib	8h	FALSE	up	BCL7B
ENSG00000229719	NA	21.5225	0.430306	0.452947	0.950014	0.342105	0.653989	Selumetinib	8h	FALSE	up	MIR194-2HG
ENSG00000168062	NA	91.3147	-0.318685	0.312201	-1.02077	0.307363	0.619019	Selumetinib	8h	FALSE	down	BATF2
ENSG00000149823	NA	779.078	-0.191681	0.0930015	-2.06106	0.0392976	0.212894	Selumetinib	8h	FALSE	down	VPS51
ENSG00000163607	NA	196.161	0.181919	0.166079	1.09537	0.273353	0.583594	Selumetinib	8h	FALSE	up	GTPBP8
ENSG00000149809	NA	53.1082	0.289572	0.197316	1.46755	0.142225	0.427423	Selumetinib	8h	FALSE	up	TM7SF2
ENSG00000266208	NA	24.304	-0.137898	0.216248	-0.637684	0.523679	0.785461	Selumetinib	8h	FALSE	down	GJD3-AS1
ENSG00000162298	NA	350.834	-0.0567326	0.106863	-0.53089	0.595495	0.827295	Selumetinib	8h	FALSE	down	SYVN1
ENSG00000142173	NA	18439.4	-0.232839	0.141067	-1.65056	0.0988291	0.352353	Selumetinib	8h	FALSE	down	COL6A2
ENSG00000214548	NA	912.438	-0.369833	0.154398	-2.39533	0.0166056	0.12952	Selumetinib	8h	FALSE	down	MEG3
ENSG00000149792	NA	992.098	-0.0196932	0.126383	-0.155821	0.876174	0.958236	Selumetinib	8h	FALSE	down	MRPL49
ENSG00000254614	NA	18.0971	-0.220511	0.226773	-0.972387	0.330858	0.643364	Selumetinib	8h	FALSE	down	CAPN1-AS1
ENSG00000014216	NA	1153.65	-0.276211	0.0828192	-3.33511	0.000852642	0.0213216	Selumetinib	8h	TRUE	down	CAPN1
ENSG00000197847	NA	5.86833	0.381206	0.486141	0.784147	0.432954	NA	Selumetinib	8h	NA	up	SLC22A20P
ENSG00000287917	NA	6.49785	-0.356292	0.504498	-0.706231	0.480045	NA	Selumetinib	8h	NA	down
ENSG00000198911	NA	1557.47	-0.0047453	0.0736941	-0.0643924	0.948658	0.98313	Selumetinib	8h	FALSE	down	SREBF2
ENSG00000018236	NA	18.317	0.111553	0.490451	0.227449	0.820074	0.93651	Selumetinib	8h	FALSE	up	CNTN1
ENSG00000149798	NA	160.477	-0.859882	0.285256	-3.01442	0.00257469	0.0419761	Selumetinib	8h	TRUE	down	CDC42EP2
ENSG00000133884	NA	944.23	0.328883	0.108425	3.03328	0.0024191	0.0407026	Selumetinib	8h	TRUE	up	DPF2
ENSG00000126391	NA	655.625	-0.023198	0.111088	-0.208825	0.834585	0.942184	Selumetinib	8h	FALSE	down	FRMD8
ENSG00000245532	NA	28558.8	-0.106057	0.253093	-0.419044	0.675184	0.870523	Selumetinib	8h	FALSE	down	NEAT1
ENSG00000175505	NA	51.4126	-0.84819	0.222343	-3.81478	0.000136302	0.00620033	Selumetinib	8h	TRUE	down	CLCF1
ENSG00000149089	NA	473.286	-0.215838	0.135899	-1.58822	0.112237	0.37766	Selumetinib	8h	FALSE	down	APIP
ENSG00000080822	NA	1102.86	-0.147396	0.11638	-1.2665	0.205332	0.506568	Selumetinib	8h	FALSE	down	CLDND1
ENSG00000173465	NA	704.543	-0.190286	0.111372	-1.70856	0.0875329	0.33111	Selumetinib	8h	FALSE	down	ZNRD2
ENSG00000149554	NA	448.141	-0.0359082	0.0645438	-0.556338	0.57798	0.818025	Selumetinib	8h	FALSE	down	CHEK1
ENSG00000173327	NA	780.163	0.0723902	0.0982288	0.736955	0.46115	0.741543	Selumetinib	8h	FALSE	up	MAP3K11
ENSG00000197136	NA	941.108	0.127888	0.0942018	1.35759	0.174592	0.468965	Selumetinib	8h	FALSE	up	PCNX3
ENSG00000125846	NA	118.916	0.304414	0.202218	1.50538	0.132228	0.410326	Selumetinib	8h	FALSE	up	ZNF133
ENSG00000285533	NA	53.0297	-0.0131033	0.319764	-0.0409782	0.967313	0.988349	Selumetinib	8h	FALSE	down	RELA-DT
ENSG00000172732	NA	581.583	-0.21305	0.12938	-1.6467	0.0996192	0.354153	Selumetinib	8h	FALSE	down	MUS81
ENSG00000175592	NA	1338.86	-0.840901	0.207003	-4.06228	4.85965e-05	0.00325998	Selumetinib	8h	TRUE	down	FOSL1
ENSG00000163739	NA	1839.54	0.0615397	0.412213	0.149291	0.881324	0.960348	Selumetinib	8h	FALSE	up	CXCL1
ENSG00000163006	NA	218.592	-0.030721	0.0984653	-0.311999	0.755041	0.909517	Selumetinib	8h	FALSE	down	CCDC138
ENSG00000175550	NA	3066.77	-0.038534	0.156353	-0.246455	0.80533	0.929629	Selumetinib	8h	FALSE	down	DRAP1
ENSG00000117395	NA	1584.64	-0.188915	0.0964031	-1.95964	0.0500383	0.244323	Selumetinib	8h	FALSE	down	EBNA1BP2
ENSG00000175467	NA	1282.72	0.0656471	0.0662109	0.991484	0.321449	0.634388	Selumetinib	8h	FALSE	up	SART1
ENSG00000175334	NA	600.361	-0.0274556	0.10699	-0.256617	0.797474	0.927353	Selumetinib	8h	FALSE	down	BANF1
ENSG00000054690	NA	89.9143	0.0970195	0.249878	0.388268	0.697817	0.880868	Selumetinib	8h	FALSE	up	PLEKHH1
ENSG00000087365	NA	5421.62	0.00647338	0.0427667	0.151365	0.879688	0.959812	Selumetinib	8h	FALSE	up	SF3B2
ENSG00000175115	NA	725.234	-0.194558	0.0959845	-2.02697	0.0426652	0.222862	Selumetinib	8h	FALSE	down	PACS1
ENSG00000174996	NA	940.646	-0.105094	0.131689	-0.798047	0.424843	0.716738	Selumetinib	8h	FALSE	down	KLC2
ENSG00000136026	NA	2088.38	-0.118598	0.0843029	-1.40681	0.159484	0.449433	Selumetinib	8h	FALSE	down	CKAP4
ENSG00000179292	NA	7.45034	1.02595	0.481785	2.12947	0.0332152	NA	Selumetinib	8h	NA	up	TMEM151A
ENSG00000174807	NA	532.807	-0.0535764	0.179426	-0.298599	0.765246	0.914065	Selumetinib	8h	FALSE	down	CD248
ENSG00000174791	NA	619.619	-0.317443	0.139493	-2.27569	0.0228646	0.157202	Selumetinib	8h	FALSE	down	RIN1
ENSG00000140948	NA	1350.65	0.544776	0.156503	3.48093	0.00049967	0.015176	Selumetinib	8h	TRUE	up	ZCCHC14
ENSG00000174669	NA	62.9305	0.163973	0.236589	0.693073	0.488264	0.761029	Selumetinib	8h	FALSE	up	SLC29A2
ENSG00000072840	NA	915.359	0.0654517	0.115081	0.568743	0.56953	0.813035	Selumetinib	8h	FALSE	up	EVC
ENSG00000124610	NA	8.25011	-0.183692	0.376359	-0.488077	0.625495	NA	Selumetinib	8h	NA	down	H1-1
ENSG00000247092	NA	303.015	-0.114248	0.163963	-0.696793	0.485933	0.759814	Selumetinib	8h	FALSE	down	SNHG10
ENSG00000174576	NA	7.42934	0.052488	0.428962	0.12236	0.902614	NA	Selumetinib	8h	NA	up	NPAS4
ENSG00000255517	NA	52.0106	-0.038178	0.190242	-0.200681	0.840948	0.944555	Selumetinib	8h	FALSE	down	DPP3-DT
ENSG00000254986	NA	595.424	-0.0865681	0.10678	-0.810717	0.417528	0.711959	Selumetinib	8h	FALSE	down	DPP3
ENSG00000274943	NA	3.54469	-0.105339	0.550765	-0.191259	0.848323	NA	Selumetinib	8h	NA	down
ENSG00000174483	NA	178.237	-0.168804	0.102012	-1.65474	0.0979767	0.35082	Selumetinib	8h	FALSE	down	BBS1
ENSG00000174165	NA	248.193	-0.0582299	0.0904402	-0.643849	0.519673	0.782198	Selumetinib	8h	FALSE	down	ZDHHC24
ENSG00000269693	NA	65.9214	0.904546	1.08121	0.836607	0.402814	0.702932	Selumetinib	8h	FALSE	up
ENSG00000119725	NA	1393.32	0.02065	0.0886801	0.23286	0.81587	0.934315	Selumetinib	8h	FALSE	up	ZNF410
ENSG00000173545	NA	1256.72	-0.116847	0.157953	-0.739761	0.459445	0.740188	Selumetinib	8h	FALSE	down	ZNF622
ENSG00000248643	NA	76.0763	0.143904	0.194728	0.739001	0.459906	0.740544	Selumetinib	8h	FALSE	up	RBM14-RBM4
ENSG00000173933	NA	2526.28	0.208218	0.0609908	3.41392	0.000640355	0.0178663	Selumetinib	8h	TRUE	up	RBM4
ENSG00000173599	NA	190.657	-0.25103	0.223903	-1.12116	0.262221	0.573102	Selumetinib	8h	FALSE	down	PC
ENSG00000173156	NA	75.5131	0.0166192	0.17551	0.0946912	0.92456	0.975954	Selumetinib	8h	FALSE	up	RHOD
ENSG00000111786	NA	1277.37	-0.248764	0.113577	-2.19026	0.0285055	0.178567	Selumetinib	8h	FALSE	down	SRSF9
ENSG00000173120	NA	2976.55	0.126572	0.083216	1.521	0.128259	0.404507	Selumetinib	8h	FALSE	up	KDM2A
ENSG00000182667	NA	962.606	-0.197828	0.160974	-1.22894	0.219094	0.523525	Selumetinib	8h	FALSE	down	NTM
ENSG00000172932	NA	952.054	-0.342194	0.0994367	-3.44132	0.000578885	0.0168135	Selumetinib	8h	TRUE	down	ANKRD13D
ENSG00000164855	NA	13.7979	0.0623101	0.612559	0.101721	0.918978	NA	Selumetinib	8h	NA	up	TMEM184A
ENSG00000287851	NA	3.83494	-0.456949	0.538606	-0.848391	0.39622	NA	Selumetinib	8h	NA	down
ENSG00000185864	NA	171.599	0.300824	0.228804	1.31476	0.188589	0.487149	Selumetinib	8h	FALSE	up	NPIPB4
ENSG00000187257	NA	346.672	0.307761	0.0725269	4.2434	2.20158e-05	0.00189767	Selumetinib	8h	TRUE	up	RSBN1L
ENSG00000175463	NA	10.5077	0.926838	0.523031	1.77205	0.0763861	NA	Selumetinib	8h	NA	up	TBC1D10C
ENSG00000175634	NA	545.015	0.0462426	0.0739819	0.625053	0.531936	0.789082	Selumetinib	8h	FALSE	up	RPS6KB2
ENSG00000172725	NA	1451.63	-0.164127	0.141719	-1.15811	0.246818	0.557163	Selumetinib	8h	FALSE	down	CORO1B
ENSG00000078098	NA	518.154	-0.317559	0.0851445	-3.72965	0.000191748	0.00764465	Selumetinib	8h	TRUE	down	FAP
ENSG00000110711	NA	740.476	-0.193784	0.138681	-1.39734	0.162312	0.452777	Selumetinib	8h	FALSE	down	AIP
ENSG00000151923	NA	1263.05	0.0114372	0.0791405	0.144517	0.885092	0.961628	Selumetinib	8h	FALSE	up	TIAL1
ENSG00000110697	NA	765.701	-0.259219	0.14176	-1.82857	0.0674639	0.288709	Selumetinib	8h	FALSE	down	PITPNM1
ENSG00000167797	NA	470.678	0.0565498	0.10707	0.528156	0.597391	0.828381	Selumetinib	8h	FALSE	up	CDK2AP2
ENSG00000084207	NA	3970.27	-0.0253872	0.104964	-0.241866	0.808884	0.931065	Selumetinib	8h	FALSE	down	GSTP1
ENSG00000106328	NA	5.43734	0.837042	0.552285	1.5156	0.129621	NA	Selumetinib	8h	NA	up	FSCN3
ENSG00000167792	NA	1285.92	-0.074263	0.0970629	-0.765102	0.444211	0.728982	Selumetinib	8h	FALSE	down	NDUFV1
ENSG00000167799	NA	29.2429	0.0399238	0.292061	0.136697	0.89127	0.963334	Selumetinib	8h	FALSE	up	NUDT8
ENSG00000120437	NA	431.909	0.343217	0.144923	2.36827	0.0178713	0.135297	Selumetinib	8h	FALSE	up	ACAT2
ENSG00000214114	NA	112.771	-0.409135	0.122696	-3.33455	0.000854382	0.0213305	Selumetinib	8h	TRUE	down	MYCBP
ENSG00000272654	NA	4.26501	-0.650424	0.519833	-1.25122	0.210856	NA	Selumetinib	8h	NA	down	JTB-DT
ENSG00000168505	NA	20.5223	-0.88767	0.284975	-3.1149	0.00184005	0.0341227	Selumetinib	8h	TRUE	down	GBX2
ENSG00000160172	NA	15.6564	-0.554556	0.340672	-1.62783	0.103561	NA	Selumetinib	8h	NA	down	FAM86C2P
ENSG00000170959	NA	3.34614	-0.336637	0.569297	-0.591321	0.554305	NA	Selumetinib	8h	NA	down	DCDC1
ENSG00000131374	NA	982.015	0.0480938	0.103945	0.462686	0.643589	0.855144	Selumetinib	8h	FALSE	up	TBC1D5
ENSG00000110057	NA	176.82	-0.299592	0.180872	-1.65638	0.0976449	0.350038	Selumetinib	8h	FALSE	down	UNC93B1
ENSG00000289223	NA	2.52104	0.651548	0.698066	0.933361	0.350634	NA	Selumetinib	8h	NA	up
ENSG00000110717	NA	1105.38	-0.12409	0.0950469	-1.30557	0.1917	0.490422	Selumetinib	8h	FALSE	down	NDUFS8
ENSG00000110987	NA	337.566	0.134927	0.100504	1.3425	0.179432	0.475114	Selumetinib	8h	FALSE	up	BCL7A
ENSG00000110719	NA	621.874	-0.0363911	0.153186	-0.237562	0.812221	0.93297	Selumetinib	8h	FALSE	down	TCIRG1
ENSG00000255031	NA	16.9854	0.351776	0.24298	1.44775	0.147686	NA	Selumetinib	8h	NA	up
ENSG00000110721	NA	1120.25	0.0802049	0.120158	0.667498	0.504454	0.771829	Selumetinib	8h	FALSE	up	CHKA
ENSG00000255236	NA	3.43936	-0.474781	0.518569	-0.915561	0.359897	NA	Selumetinib	8h	NA	down	CHKA-DT
ENSG00000110066	NA	310.523	0.152486	0.144682	1.05394	0.291911	0.603144	Selumetinib	8h	FALSE	up	KMT5B
ENSG00000110090	NA	2682.73	0.0878056	0.0705958	1.24378	0.213581	0.51698	Selumetinib	8h	FALSE	up	CPT1A
ENSG00000261625	NA	5.63299	-0.0884859	0.451494	-0.195985	0.844622	NA	Selumetinib	8h	NA	down
ENSG00000266258	NA	19.9428	0.364407	0.284527	1.28075	0.200282	0.500785	Selumetinib	8h	FALSE	up	LINC01909
ENSG00000168036	NA	5537.61	-0.132401	0.0735262	-1.80073	0.071745	0.298115	Selumetinib	8h	FALSE	down	CTNNB1
ENSG00000284713	NA	9.04678	0.399616	0.558761	0.715182	0.474497	NA	Selumetinib	8h	NA	up	SMIM38
ENSG00000289554	NA	32.1595	0.0781086	0.22932	0.340609	0.733398	0.90057	Selumetinib	8h	FALSE	up
ENSG00000149716	NA	484.426	0.222726	0.0898191	2.47972	0.0131487	0.111284	Selumetinib	8h	FALSE	up	LTO1
ENSG00000231212	NA	6.15211	-0.0365956	0.467503	-0.078279	0.937606	NA	Selumetinib	8h	NA	down	NA
ENSG00000273711	NA	2.4936	0.502834	0.597762	0.841195	0.400238	NA	Selumetinib	8h	NA	up
ENSG00000257524	NA	81.9389	0.0909641	0.343916	0.264495	0.791398	0.924383	Selumetinib	8h	FALSE	up
ENSG00000131620	NA	16.6275	0.281978	0.389789	0.723411	0.469428	NA	Selumetinib	8h	NA	up	ANO1
ENSG00000182362	NA	35.9269	-0.107581	0.179634	-0.598889	0.549247	0.799054	Selumetinib	8h	FALSE	down	YBEY
ENSG00000168040	NA	764.885	-0.103154	0.233069	-0.442588	0.658064	0.862932	Selumetinib	8h	FALSE	down	FADD
ENSG00000131626	NA	1765.05	0.0340628	0.0838735	0.406122	0.684653	0.874599	Selumetinib	8h	FALSE	up	PPFIA1
ENSG00000085733	NA	6621.62	-0.154835	0.0516701	-2.99661	0.00273003	0.0434692	Selumetinib	8h	TRUE	down	CTTN
ENSG00000235194	NA	70.7545	0.280254	0.154815	1.81024	0.0702582	0.29489	Selumetinib	8h	FALSE	up	PPP1R3E
ENSG00000264278	NA	2.63804	0.367974	0.597199	0.616167	0.537785	NA	Selumetinib	8h	NA	up	ZNF236-DT
ENSG00000172893	NA	686.198	0.28235	0.171413	1.64719	0.0995183	0.354039	Selumetinib	8h	FALSE	up	DHCR7
ENSG00000139219	NA	274.089	-0.127973	0.167142	-0.765655	0.443881	0.728971	Selumetinib	8h	FALSE	down	COL2A1
ENSG00000249709	NA	100.271	-0.264242	0.179748	-1.47007	0.141543	0.426245	Selumetinib	8h	FALSE	down	ZNF564
ENSG00000248671	NA	6.85514	0.422836	0.397315	1.06423	0.287223	NA	Selumetinib	8h	NA	up	NA
ENSG00000149177	NA	401.167	-0.130018	0.100161	-1.29809	0.194257	0.494097	Selumetinib	8h	FALSE	down	PTPRJ
ENSG00000214770	NA	8.19051	-0.570192	0.445681	-1.27937	0.200766	NA	Selumetinib	8h	NA	down
ENSG00000197375	NA	137.845	0.0941312	0.17795	0.528976	0.596822	0.827964	Selumetinib	8h	FALSE	up	SLC22A5
ENSG00000137522	NA	337.074	-0.022554	0.112056	-0.201274	0.840484	0.94442	Selumetinib	8h	FALSE	down	RNF121
ENSG00000137496	NA	95.0225	0.4298	0.210214	2.04459	0.0408956	0.217579	Selumetinib	8h	FALSE	up	IL18BP
ENSG00000284922	NA	10.3638	-0.476214	0.354068	-1.34498	0.178632	NA	Selumetinib	8h	NA	down	LRTOMT
ENSG00000184154	NA	46.7629	0.0053578	0.162091	0.0330543	0.973631	0.990458	Selumetinib	8h	FALSE	up	LRRC51
ENSG00000164983	NA	1299.36	-0.260161	0.1056	-2.46363	0.0137537	0.114893	Selumetinib	8h	FALSE	down	TMEM65
ENSG00000089127	NA	754.392	-0.0096901	0.276989	-0.0349836	0.972093	0.99015	Selumetinib	8h	FALSE	down	OAS1
ENSG00000289283	NA	10.6756	-0.0344581	0.339851	-0.101392	0.919239	NA	Selumetinib	8h	NA	down
ENSG00000237807	NA	36.532	0.256582	0.216082	1.18743	0.235057	0.543243	Selumetinib	8h	FALSE	up	LINC02984
ENSG00000156052	NA	848.06	-0.0507995	0.0801825	-0.633549	0.526375	0.786581	Selumetinib	8h	FALSE	down	GNAQ
ENSG00000186642	NA	79.2071	-0.121842	0.253885	-0.479911	0.63129	0.847618	Selumetinib	8h	FALSE	down	PDE2A
ENSG00000145391	NA	915.437	0.105426	0.0983374	1.07208	0.283682	0.593903	Selumetinib	8h	FALSE	up	SETD7
ENSG00000186635	NA	1214.26	-0.202121	0.0909006	-2.22354	0.0261795	0.170576	Selumetinib	8h	FALSE	down	ARAP1
ENSG00000168010	NA	59.6651	-0.225429	0.197597	-1.14086	0.25393	0.565596	Selumetinib	8h	FALSE	down	ATG16L2
ENSG00000257038	NA	10.8627	0.697318	0.324838	2.14666	0.03182	NA	Selumetinib	8h	NA	up	ARHGEF17-AS1
ENSG00000174444	NA	10490.2	-0.184157	0.0686524	-2.68245	0.00730859	0.078691	Selumetinib	8h	FALSE	down	RPL4
ENSG00000110237	NA	429.7	0.446694	0.126993	3.51747	0.000435675	0.0140335	Selumetinib	8h	TRUE	up	ARHGEF17
ENSG00000054967	NA	614.569	-0.19503	0.0708379	-2.75319	0.00590172	0.069298	Selumetinib	8h	FALSE	down	RELT
ENSG00000275857	NA	3.18207	0.0888879	0.49807	0.178465	0.858358	NA	Selumetinib	8h	NA	up
ENSG00000139269	NA	15.1302	-0.364516	0.280373	-1.30011	0.193563	NA	Selumetinib	8h	NA	down	INHBE
ENSG00000114779	NA	298.155	0.0817254	0.124331	0.65732	0.510975	0.776939	Selumetinib	8h	FALSE	up	ABHD14B
ENSG00000236021	NA	4.68251	-1.22948	0.641556	-1.9164	0.0553143	NA	Selumetinib	8h	NA	down	COP1-DT
ENSG00000087338	NA	248.808	0.124414	0.118188	1.05268	0.292486	0.603684	Selumetinib	8h	FALSE	up	GMCL1
ENSG00000265018	NA	26.483	0.647331	0.424662	1.52434	0.127423	0.402624	Selumetinib	8h	FALSE	up	AGAP12P
ENSG00000175575	NA	159.502	0.0345813	0.106982	0.323244	0.746511	0.905378	Selumetinib	8h	FALSE	up	PAAF1
ENSG00000186148	NA	5.40686	-2.35553	1.01623	-2.31791	0.0204539	NA	Selumetinib	8h	NA	down
ENSG00000183386	NA	133.29	-0.459208	0.182532	-2.51577	0.0118772	0.104839	Selumetinib	8h	FALSE	down	FHL3
ENSG00000287041	NA	5.19485	-1.15957	0.578178	-2.00556	0.0449037	NA	Selumetinib	8h	NA	down
ENSG00000111231	NA	379.421	-0.0520055	0.0870312	-0.59755	0.55014	0.799773	Selumetinib	8h	FALSE	down	GPN3
ENSG00000140105	NA	3447.32	-0.0563627	0.145713	-0.386807	0.698899	0.881547	Selumetinib	8h	FALSE	down	WARS1
ENSG00000175567	NA	25.9903	0.17375	0.334512	0.519413	0.603473	0.832066	Selumetinib	8h	FALSE	up	UCP2
ENSG00000175564	NA	50.0586	0.0474578	0.365538	0.12983	0.896701	0.965088	Selumetinib	8h	FALSE	up	UCP3
ENSG00000168014	NA	704.297	0.0860769	0.102799	0.837333	0.402405	0.70277	Selumetinib	8h	FALSE	up	C2CD3
ENSG00000122641	NA	1122.92	-0.833588	0.273733	-3.04526	0.00232478	0.0396782	Selumetinib	8h	TRUE	down	INHBA
ENSG00000280269	NA	15.2807	0.217103	0.289679	0.749461	0.453579	NA	Selumetinib	8h	NA	up
ENSG00000288573	NA	5.42464	-0.637376	0.49379	-1.29078	0.196779	NA	Selumetinib	8h	NA	down	NA
ENSG00000169193	NA	256.544	0.274677	0.103924	2.64306	0.00821601	0.0839863	Selumetinib	8h	FALSE	up	CCDC126
ENSG00000000460	NA	148.908	-0.0674649	0.1559	-0.432744	0.665201	0.865969	Selumetinib	8h	FALSE	down	FIRRM
ENSG00000227615	NA	17.4866	-0.0451483	0.297669	-0.151672	0.879445	0.959758	Selumetinib	8h	FALSE	down
ENSG00000166439	NA	565.464	-0.134196	0.213282	-0.629193	0.529222	0.787161	Selumetinib	8h	FALSE	down	RNF169
ENSG00000278879	NA	23.997	-0.0266734	0.292166	-0.0912953	0.927258	0.977379	Selumetinib	8h	FALSE	down
ENSG00000241170	NA	37.3505	0.14703	0.246267	0.597037	0.550483	0.799782	Selumetinib	8h	FALSE	up	RPL31P46
ENSG00000196557	NA	13.3802	0.0199513	0.365242	0.0546248	0.956437	NA	Selumetinib	8h	NA	up	CACNA1H
ENSG00000118363	NA	896.022	0.0597662	0.0986736	0.605696	0.544716	0.795914	Selumetinib	8h	FALSE	up	SPCS2
ENSG00000198718	NA	1003.25	0.268708	0.0700173	3.83774	0.000124174	0.00591321	Selumetinib	8h	TRUE	up	TOGARAM1
ENSG00000104522	NA	380.893	-0.135956	0.0846977	-1.60519	0.108451	0.370853	Selumetinib	8h	FALSE	down	GFUS
ENSG00000206941	NA	4.07446	-0.0481034	1.1116	-0.0432739	0.965483	NA	Selumetinib	8h	NA	down	SNORD15A
ENSG00000235513	NA	71.9347	0.305607	0.573836	0.532569	0.594332	0.82684	Selumetinib	8h	FALSE	up	L3MBTL2-AS1
ENSG00000149257	NA	2118.52	-0.191884	0.117024	-1.63969	0.10107	0.35668	Selumetinib	8h	FALSE	down	SERPINH1
ENSG00000198382	NA	1131.14	0.235135	0.100298	2.34437	0.0190594	0.140695	Selumetinib	8h	FALSE	up	UVRAG
ENSG00000085741	NA	52.834	0.598497	0.271785	2.2021	0.0276584	0.175836	Selumetinib	8h	FALSE	up	WNT11
ENSG00000137492	NA	1382.19	0.170308	0.0943618	1.80484	0.071099	0.296724	Selumetinib	8h	FALSE	up	THAP12
ENSG00000179240	NA	59.5016	-0.0879233	0.234264	-0.375317	0.707425	0.88674	Selumetinib	8h	FALSE	down	GVQW3
ENSG00000174516	NA	402.141	-0.343333	0.16479	-2.08346	0.0372093	0.206735	Selumetinib	8h	FALSE	down	PELI3
ENSG00000255135	NA	30.7033	-0.072035	0.175806	-0.409741	0.681996	0.873217	Selumetinib	8h	FALSE	down	EMSY-DT
ENSG00000150394	NA	15.7333	0.657159	0.412305	1.59387	0.110966	NA	Selumetinib	8h	NA	up	CDH8
ENSG00000158636	NA	333.714	-0.0199192	0.106874	-0.18638	0.852146	0.948861	Selumetinib	8h	FALSE	down	EMSY
ENSG00000110442	NA	898.346	0.225938	0.0977434	2.31154	0.020803	0.148603	Selumetinib	8h	FALSE	up	COMMD9
ENSG00000170037	NA	318.628	-0.019435	0.0742434	-0.261775	0.793495	0.925214	Selumetinib	8h	FALSE	down	CNTROB
ENSG00000258388	NA	15.8642	0.307015	0.369037	0.831936	0.405445	NA	Selumetinib	8h	NA	up	PPT2-EGFL8
ENSG00000182704	NA	787.929	-0.293645	0.113521	-2.5867	0.00969011	0.0933846	Selumetinib	8h	FALSE	down	TSKU
ENSG00000261578	NA	46.2677	0.668602	0.225711	2.96221	0.00305441	0.046848	Selumetinib	8h	TRUE	up
ENSG00000078124	NA	889.85	0.118478	0.0646179	1.83352	0.0667256	0.286846	Selumetinib	8h	FALSE	up	ACER3
ENSG00000149260	NA	578.813	0.0856024	0.12806	0.668453	0.503844	0.771374	Selumetinib	8h	FALSE	up	CAPN5
ENSG00000137474	NA	94.7968	0.044885	0.422291	0.106289	0.915353	0.971972	Selumetinib	8h	FALSE	up	MYO7A
ENSG00000136504	NA	835.881	0.14961	0.111572	1.34093	0.179942	0.475911	Selumetinib	8h	FALSE	up	KAT7
ENSG00000107833	NA	436.129	-0.029444	0.100962	-0.291636	0.770565	0.917006	Selumetinib	8h	FALSE	down	NPM3
ENSG00000135218	NA	79.3556	-0.0063127	0.205693	-0.0306901	0.975517	0.991326	Selumetinib	8h	FALSE	down	CD36
ENSG00000149269	NA	1448.88	0.0975895	0.0800947	1.21843	0.223062	0.527731	Selumetinib	8h	FALSE	up	PAK1
ENSG00000196205	NA	741.719	-0.107356	0.0987855	-1.08675	0.277146	0.587374	Selumetinib	8h	FALSE	down	EEF1A1P5
ENSG00000074201	NA	1339.69	-0.0616983	0.0715327	-0.862519	0.388402	0.691808	Selumetinib	8h	FALSE	down	CLNS1A
ENSG00000120693	NA	225.947	0.28481	0.189462	1.50326	0.132772	0.411203	Selumetinib	8h	FALSE	up	SMAD9
ENSG00000224631	NA	82.3954	0.109627	0.209723	0.522724	0.601166	0.830331	Selumetinib	8h	FALSE	up	RPS27AP16
ENSG00000122376	NA	500.642	-0.0958649	0.113551	-0.844249	0.39853	0.700014	Selumetinib	8h	FALSE	down	SHLD2
ENSG00000178301	NA	152.872	0.443732	0.223527	1.98514	0.0471294	0.236244	Selumetinib	8h	FALSE	up	AQP11
ENSG00000048649	NA	1153.25	0.129666	0.0790266	1.64079	0.100842	0.356494	Selumetinib	8h	FALSE	up	RSF1
ENSG00000117899	NA	641.135	-0.0642849	0.119145	-0.53955	0.589508	0.824669	Selumetinib	8h	FALSE	down	MESD
ENSG00000254726	NA	181.657	-0.643	0.191956	-3.34973	0.000808897	0.0204795	Selumetinib	8h	TRUE	down	MEX3A
ENSG00000219529	NA	25.2531	-0.297735	0.383492	-0.776379	0.437525	0.725293	Selumetinib	8h	FALSE	down
ENSG00000255449	NA	9.57563	-1.14586	0.617184	-1.8566	0.063368	NA	Selumetinib	8h	NA	down
ENSG00000259112	NA	33.0634	0.265525	0.346652	0.765969	0.443695	0.728971	Selumetinib	8h	FALSE	up	NDUFC2-KCTD14
ENSG00000151366	NA	2194	0.0379646	0.109207	0.347639	0.728111	0.898363	Selumetinib	8h	FALSE	up	NDUFC2
ENSG00000159063	NA	746.076	-0.154825	0.0720639	-2.14844	0.0316787	0.188496	Selumetinib	8h	FALSE	down	ALG8
ENSG00000184863	NA	1040.57	0.250395	0.0851111	2.94198	0.00326117	0.0484746	Selumetinib	8h	TRUE	up	RBM33
ENSG00000137513	NA	773.321	0.336537	0.100475	3.34947	0.000809675	0.0204795	Selumetinib	8h	TRUE	up	NARS2
ENSG00000149256	NA	320.818	0.0365644	0.148767	0.245783	0.80585	0.929813	Selumetinib	8h	FALSE	up	TENM4
ENSG00000233220	NA	3.70876	-1.12816	0.515729	-2.18751	0.0287051	NA	Selumetinib	8h	NA	down	PRDM10-DT
ENSG00000111801	NA	127.263	-0.0475979	0.145427	-0.327297	0.743443	0.904121	Selumetinib	8h	FALSE	down	BTN3A3
ENSG00000165548	NA	10.1971	0.71226	0.417382	1.7065	0.0879156	NA	Selumetinib	8h	NA	up	TMEM63C
ENSG00000073969	NA	894.867	0.238798	0.0897632	2.66031	0.00780684	0.0814605	Selumetinib	8h	FALSE	up	NSF
ENSG00000007080	NA	414.295	-0.0366097	0.0730377	-0.501244	0.616199	0.838316	Selumetinib	8h	FALSE	down	CCDC124
ENSG00000159556	NA	83.4496	0.691403	0.243189	2.84307	0.0044681	0.0596868	Selumetinib	8h	FALSE	up	ISL2
ENSG00000165490	NA	211.09	-0.201485	0.128199	-1.57167	0.116028	0.383699	Selumetinib	8h	FALSE	down	DDIAS
ENSG00000161677	NA	148.353	-0.113663	0.109463	-1.03837	0.299099	0.610989	Selumetinib	8h	FALSE	down	JOSD2
ENSG00000160219	NA	26.3313	-0.0206468	0.273574	-0.0754706	0.93984	0.981264	Selumetinib	8h	FALSE	down	GAB3
ENSG00000279900	NA	4.21761	0.755935	0.448588	1.68514	0.0919608	NA	Selumetinib	8h	NA	up
ENSG00000188130	NA	213.033	-0.234129	0.147688	-1.5853	0.112899	0.378767	Selumetinib	8h	FALSE	down	MAPK12
ENSG00000165494	NA	6160.68	-0.241911	0.266315	-0.908365	0.363686	0.672738	Selumetinib	8h	FALSE	down	PCF11
ENSG00000247137	NA	54.975	-0.142796	0.198237	-0.72033	0.471322	0.749188	Selumetinib	8h	FALSE	down	ANKRD42-DT
ENSG00000137494	NA	528.192	-0.299875	0.107081	-2.80046	0.00510299	0.0639075	Selumetinib	8h	FALSE	down	ANKRD42
ENSG00000186951	NA	182.248	-0.304304	0.195557	-1.55609	0.119686	0.38934	Selumetinib	8h	FALSE	down	PPARA
ENSG00000013306	NA	845.742	-0.166394	0.0623577	-2.66837	0.00762193	0.0805471	Selumetinib	8h	FALSE	down	SLC25A39
ENSG00000099381	NA	188.704	0.431874	0.154707	2.79156	0.00524551	0.0649021	Selumetinib	8h	FALSE	up	SETD1A
ENSG00000197406	NA	64.1574	-0.301643	0.198043	-1.52312	0.12773	0.403262	Selumetinib	8h	FALSE	down	DIO3
ENSG00000213305	NA	8.05097	-0.29348	0.476481	-0.615932	0.53794	NA	Selumetinib	8h	NA	down	HNRNPCP6
ENSG00000171204	NA	940.001	-0.159765	0.151897	-1.0518	0.292891	0.603913	Selumetinib	8h	FALSE	down	TMEM126B
ENSG00000171202	NA	360.407	-0.197956	0.190304	-1.04021	0.298244	0.610049	Selumetinib	8h	FALSE	down	TMEM126A
ENSG00000179071	NA	12.011	-0.159543	0.344591	-0.462993	0.643369	NA	Selumetinib	8h	NA	down	CCDC89
ENSG00000279742	NA	29.0119	0.033104	0.227194	0.145708	0.884152	0.961149	Selumetinib	8h	FALSE	up
ENSG00000071537	NA	2410.35	0.0931537	0.0712571	1.30729	0.191114	0.489826	Selumetinib	8h	FALSE	up	SEL1L
ENSG00000273729	NA	4.01727	-0.0075232	0.575745	-0.0130669	0.989574	NA	Selumetinib	8h	NA	down	NA
ENSG00000254783	NA	21.3709	-0.0092352	0.279481	-0.0330441	0.973639	0.990458	Selumetinib	8h	FALSE	down
ENSG00000255222	NA	8.54692	-0.496221	0.473542	-1.04789	0.294689	NA	Selumetinib	8h	NA	down	SETP17
ENSG00000149196	NA	638.445	-0.0387094	0.116835	-0.331318	0.740404	0.902916	Selumetinib	8h	FALSE	down	HIKESHI
ENSG00000247157	NA	7.77884	-0.484989	0.380696	-1.27395	0.20268	NA	Selumetinib	8h	NA	down	LINC01252
ENSG00000151376	NA	144.636	-0.130356	0.115968	-1.12407	0.260983	0.572056	Selumetinib	8h	FALSE	down	ME3
ENSG00000174804	NA	814.157	-0.168968	0.210146	-0.80405	0.421368	0.714427	Selumetinib	8h	FALSE	down	FZD4
ENSG00000246523	NA	21.0509	-0.235604	0.261876	-0.899679	0.368291	0.676231	Selumetinib	8h	FALSE	down	FZD4-DT
ENSG00000147408	NA	75.7796	0.151729	0.250479	0.605756	0.544677	0.795914	Selumetinib	8h	FALSE	up	CSGALNACT1
ENSG00000265458	NA	10.72	0.194795	0.287087	0.678525	0.497439	NA	Selumetinib	8h	NA	up	NARF-AS2
ENSG00000123892	NA	21.7598	-0.273468	0.235975	-1.15889	0.246502	0.556986	Selumetinib	8h	FALSE	down	RAB38
ENSG00000198793	NA	2151.15	0.184943	0.103896	1.78008	0.0750629	0.305257	Selumetinib	8h	FALSE	up	MTOR
ENSG00000177700	NA	2474.43	-0.0786424	0.0984464	-0.798835	0.424386	0.716317	Selumetinib	8h	FALSE	down	POLR2L
ENSG00000186314	NA	115.05	-0.100993	0.0964214	-1.04741	0.294911	0.606287	Selumetinib	8h	FALSE	down	PRELID2
ENSG00000138386	NA	1496.96	-0.156152	0.113459	-1.37628	0.168736	0.462009	Selumetinib	8h	FALSE	down	NAB1
ENSG00000257818	NA	12.4555	-0.516546	0.475945	-1.08531	0.277786	NA	Selumetinib	8h	NA	down	C1GALT1P1
ENSG00000103066	NA	566.094	0.209494	0.118387	1.76957	0.0767989	0.308576	Selumetinib	8h	FALSE	up	PLA2G15
ENSG00000158050	NA	259.851	-0.555864	0.191327	-2.90531	0.00366892	0.0524632	Selumetinib	8h	FALSE	down	DUSP2
ENSG00000174370	NA	60.5497	0.0590427	0.2209	0.267283	0.789251	0.923912	Selumetinib	8h	FALSE	up	KCNJ5-AS1
ENSG00000180011	NA	96.3089	-0.535374	0.236428	-2.26442	0.023548	0.159564	Selumetinib	8h	FALSE	down	PTGR3
ENSG00000170417	NA	33.8162	-0.338527	0.224588	-1.50732	0.131729	0.409495	Selumetinib	8h	FALSE	down	TMEM182
ENSG00000204261	NA	27.1266	0.0882119	0.241522	0.365233	0.714938	0.891358	Selumetinib	8h	FALSE	up	PSMB8-AS1
ENSG00000230042	NA	22.3702	0.179978	0.334992	0.537262	0.591087	0.825253	Selumetinib	8h	FALSE	up	AK3P3
ENSG00000258311	NA	12.53	-0.603223	0.300583	-2.00684	0.0447664	NA	Selumetinib	8h	NA	down
ENSG00000188933	NA	19.199	0.3056	0.324342	0.942214	0.346083	0.657844	Selumetinib	8h	FALSE	up	USP32P1
ENSG00000196230	NA	16168.3	-0.109948	0.130933	-0.839728	0.401061	0.701686	Selumetinib	8h	FALSE	down	TUBB
ENSG00000174428	NA	95.4583	-0.0225436	0.225881	-0.0998031	0.920501	0.974369	Selumetinib	8h	FALSE	down	GTF2IRD2B
ENSG00000144028	NA	5792.83	0.0272552	0.0961382	0.283501	0.776793	0.919741	Selumetinib	8h	FALSE	up	SNRNP200
ENSG00000230583	NA	3.04215	-0.15992	0.548905	-0.291343	0.770789	NA	Selumetinib	8h	NA	down	GTF2IRD1P1
ENSG00000198771	NA	43.6056	0.0860164	0.374202	0.229866	0.818196	0.935361	Selumetinib	8h	FALSE	up	RCSD1
ENSG00000260166	NA	4.24522	0.359806	0.554124	0.649325	0.516128	NA	Selumetinib	8h	NA	up
ENSG00000077616	NA	29.7034	0.492566	0.270175	1.82314	0.0682823	0.290228	Selumetinib	8h	FALSE	up	NAALAD2
ENSG00000289486	NA	81.5029	-0.0468927	0.211648	-0.22156	0.824657	0.938165	Selumetinib	8h	FALSE	down	NA
ENSG00000214391	NA	16.5162	0.242487	0.297934	0.813897	0.415704	NA	Selumetinib	8h	NA	up	TUBAP2
ENSG00000165323	NA	1236.58	-0.0115066	0.13801	-0.0833756	0.933553	0.979383	Selumetinib	8h	FALSE	down	FAT3
ENSG00000163157	NA	18.6997	0.0974465	0.459307	0.21216	0.831983	0.940553	Selumetinib	8h	FALSE	up	TMOD4
ENSG00000168906	NA	2104.41	-0.192723	0.124536	-1.54753	0.121735	0.393466	Selumetinib	8h	FALSE	down	MAT2A
ENSG00000177879	NA	1162.41	-0.17845	0.0984674	-1.81228	0.069943	0.294207	Selumetinib	8h	FALSE	down	AP3S1
ENSG00000180773	NA	348.007	-0.103992	0.156071	-0.66631	0.505213	0.772005	Selumetinib	8h	FALSE	down	SLC36A4
ENSG00000100941	NA	1039.5	0.123498	0.0937691	1.31705	0.187823	0.486206	Selumetinib	8h	FALSE	up	PNN
ENSG00000114993	NA	295.612	-0.26926	0.113003	-2.38276	0.0171833	0.13223	Selumetinib	8h	FALSE	down	RTKN
ENSG00000119403	NA	218.366	-0.349322	0.138782	-2.51705	0.0118342	0.104743	Selumetinib	8h	FALSE	down	PHF19
ENSG00000100403	NA	1238.01	-0.0263637	0.0701806	-0.375655	0.707173	0.886567	Selumetinib	8h	FALSE	down	ZC3H7B
ENSG00000189266	NA	1639.9	0.201733	0.166584	1.21099	0.225898	0.531469	Selumetinib	8h	FALSE	up	PNRC2
ENSG00000166002	NA	41.8327	0.241963	0.211809	1.14236	0.253304	0.565068	Selumetinib	8h	FALSE	up	SMCO4
ENSG00000273203	NA	27.4545	0.471805	0.431836	1.09256	0.274589	0.584589	Selumetinib	8h	FALSE	up	NA
ENSG00000279696	NA	261.427	-0.488408	0.33671	-1.45053	0.14691	0.433067	Selumetinib	8h	FALSE	down
ENSG00000152137	NA	690.261	0.226828	0.134307	1.68887	0.0912436	0.337955	Selumetinib	8h	FALSE	up	HSPB8
ENSG00000156968	NA	67.3989	0.213116	0.25425	0.838215	0.40191	0.702455	Selumetinib	8h	FALSE	up	MPV17L
ENSG00000182919	NA	234.048	-0.0607923	0.148183	-0.410252	0.681621	0.873217	Selumetinib	8h	FALSE	down	C11orf54
ENSG00000159322	NA	677.381	0.000211714	0.0811024	0.00261046	0.997917	0.99943	Selumetinib	8h	FALSE	up	ADPGK
ENSG00000146376	NA	410.809	-0.315354	0.121769	-2.58977	0.00960401	0.0929613	Selumetinib	8h	FALSE	down	ARHGAP18
ENSG00000042429	NA	1212.73	0.0616288	0.155591	0.396096	0.692034	0.877954	Selumetinib	8h	FALSE	up	MED17
ENSG00000138767	NA	331.385	0.158057	0.0855919	1.84663	0.0648005	0.281477	Selumetinib	8h	FALSE	up	CNOT6L
ENSG00000110218	NA	2036.72	-0.418495	0.147527	-2.83674	0.00455772	0.0601035	Selumetinib	8h	FALSE	down	PANX1
ENSG00000123901	NA	35.8887	0.472449	0.462665	1.02115	0.307185	0.618973	Selumetinib	8h	FALSE	up	GPR83
ENSG00000020922	NA	393.651	0.127074	0.0778057	1.63322	0.102423	0.35932	Selumetinib	8h	FALSE	up	MRE11
ENSG00000255893	NA	14.6978	0.165533	0.319298	0.518428	0.604159	NA	Selumetinib	8h	NA	up
ENSG00000155545	NA	428.17	0.471462	0.227552	2.07189	0.0382758	0.210129	Selumetinib	8h	FALSE	up	MIER3
ENSG00000134627	NA	146.939	0.275256	0.0989807	2.7809	0.00542077	0.066326	Selumetinib	8h	FALSE	up	PIWIL4
ENSG00000172058	NA	114.306	-0.18152	0.118038	-1.5378	0.124097	0.397403	Selumetinib	8h	FALSE	down	SERF1A
ENSG00000101255	NA	1812.99	-0.0093517	0.210325	-0.0444631	0.964535	0.987492	Selumetinib	8h	FALSE	down	TRIB3
ENSG00000239899	NA	135.413	-0.149164	0.314003	-0.475041	0.634758	0.849174	Selumetinib	8h	FALSE	down	RN7SL674P
ENSG00000213904	NA	9.96757	0.178989	0.319849	0.559604	0.57575	NA	Selumetinib	8h	NA	up	LIPE-AS1
ENSG00000184384	NA	363.924	-0.0581571	0.140425	-0.414151	0.678764	0.87195	Selumetinib	8h	FALSE	down	MAML2
ENSG00000197312	NA	1216.68	0.432825	0.10921	3.96323	7.39426e-05	0.00414157	Selumetinib	8h	TRUE	up	DDI2
ENSG00000135801	NA	417.787	0.0690904	0.0835075	0.827355	0.408036	0.707211	Selumetinib	8h	FALSE	up	TAF5L
ENSG00000165895	NA	581.877	0.231489	0.124822	1.85455	0.0636608	0.278171	Selumetinib	8h	FALSE	up	ARHGAP42
ENSG00000164880	NA	1132.98	-0.0858374	0.0767467	-1.11845	0.263374	0.573955	Selumetinib	8h	FALSE	down	INTS1
ENSG00000110318	NA	53.0727	-0.241789	0.158745	-1.52312	0.127728	0.403262	Selumetinib	8h	FALSE	down	CEP126
ENSG00000137691	NA	112.135	-0.821588	0.238716	-3.4417	0.000578077	0.0168135	Selumetinib	8h	TRUE	down	CFAP300
ENSG00000137693	NA	4314.86	-0.098242	0.0543574	-1.80733	0.0707102	0.296303	Selumetinib	8h	FALSE	down	YAP1
ENSG00000156261	NA	2858.61	-0.104496	0.0838657	-1.24599	0.212766	0.515789	Selumetinib	8h	FALSE	down	CCT8
ENSG00000164082	NA	57.3978	-0.0410848	0.495017	-0.0829968	0.933854	0.979421	Selumetinib	8h	FALSE	down	GRM2
ENSG00000166670	NA	65.5113	-0.204779	0.304084	-0.673427	0.500676	0.768646	Selumetinib	8h	FALSE	down	MMP10
ENSG00000196611	NA	108211	0.0261522	0.257233	0.101667	0.919021	0.973641	Selumetinib	8h	FALSE	up	MMP1
ENSG00000172232	NA	23.5878	-0.240022	0.80819	-0.296988	0.766476	0.914957	Selumetinib	8h	FALSE	down	AZU1
ENSG00000232373	NA	7.85467	-0.519677	0.565261	-0.919359	0.357908	NA	Selumetinib	8h	NA	down	MTCYBP3
ENSG00000137745	NA	81.9097	0.214192	0.358056	0.598209	0.549701	0.799371	Selumetinib	8h	FALSE	up	MMP13
ENSG00000272030	NA	4.27089	0.253585	0.535751	0.473326	0.63598	NA	Selumetinib	8h	NA	up	NA
ENSG00000196954	NA	1016.91	-0.49593	0.152487	-3.25227	0.00114487	0.0251269	Selumetinib	8h	TRUE	down	CASP4
ENSG00000152578	NA	15.7983	-0.181589	0.410528	-0.44233	0.658251	NA	Selumetinib	8h	NA	down	GRIA4
ENSG00000149313	NA	1321.18	0.313391	0.0966219	3.24347	0.00118082	0.0256243	Selumetinib	8h	TRUE	up	AASDHPPT
ENSG00000259571	NA	3.21774	-0.321194	0.542698	-0.591846	0.553954	NA	Selumetinib	8h	NA	down	BLID
ENSG00000152402	NA	852.01	0.0734483	0.10739	0.68394	0.494013	0.764412	Selumetinib	8h	FALSE	up	GUCY1A2
ENSG00000288656	NA	773.983	0.382459	0.499812	0.765205	0.444149	0.728982	Selumetinib	8h	FALSE	up
ENSG00000070018	NA	623.05	0.255759	0.10281	2.48769	0.0128575	0.110059	Selumetinib	8h	FALSE	up	LRP6
ENSG00000110675	NA	171.62	-0.341933	0.183383	-1.86458	0.06224	0.275158	Selumetinib	8h	FALSE	down	ELMOD1
ENSG00000110660	NA	991.323	-0.244817	0.117123	-2.09027	0.0365939	0.204801	Selumetinib	8h	FALSE	down	SLC35F2
ENSG00000179331	NA	85.3183	0.0974051	0.250958	0.388133	0.697917	0.880868	Selumetinib	8h	FALSE	up	RAB39A
ENSG00000166266	NA	1159.02	-0.0793473	0.151342	-0.524293	0.600075	0.829718	Selumetinib	8h	FALSE	down	CUL5
ENSG00000196862	NA	12.1797	-0.161595	0.411861	-0.392352	0.694798	NA	Selumetinib	8h	NA	down	RGPD4
ENSG00000075239	NA	1226.73	0.222492	0.0953682	2.33297	0.0196495	0.143344	Selumetinib	8h	FALSE	up	ACAT1
ENSG00000285696	NA	10.1346	-0.295521	0.450354	-0.656197	0.511697	NA	Selumetinib	8h	NA	down
ENSG00000149308	NA	660.851	0.111141	0.0968465	1.1476	0.251135	0.562497	Selumetinib	8h	FALSE	up	NPAT
ENSG00000166323	NA	5.12082	-0.183039	0.447409	-0.409109	0.68246	NA	Selumetinib	8h	NA	down	C11orf65
ENSG00000289465	NA	11.0461	-0.311869	0.376852	-0.827562	0.407918	NA	Selumetinib	8h	NA	down	NA
ENSG00000137710	NA	3190.5	-0.123415	0.0774301	-1.59388	0.110962	0.375281	Selumetinib	8h	FALSE	down	RDX
ENSG00000287245	NA	14.9016	-0.190992	0.373507	-0.511347	0.609108	NA	Selumetinib	8h	NA	down
ENSG00000149289	NA	2847.5	-0.113821	0.0926653	-1.2283	0.219334	0.523552	Selumetinib	8h	FALSE	down	ZC3H12C
ENSG00000137727	NA	254.995	0.595299	0.236638	2.51565	0.0118812	0.104839	Selumetinib	8h	FALSE	up	ARHGAP20
ENSG00000182307	NA	1010.5	0.0212447	0.086191	0.246484	0.805307	0.929629	Selumetinib	8h	FALSE	up	C8orf33
ENSG00000239887	NA	154.499	0.735076	0.212594	3.45765	0.000544912	0.0161682	Selumetinib	8h	TRUE	up	C1orf226
ENSG00000121741	NA	1128.94	0.169031	0.0822538	2.05499	0.0398801	0.215068	Selumetinib	8h	FALSE	up	ZMYM2
ENSG00000255093	NA	10.3859	-0.185198	0.376561	-0.491815	0.62285	NA	Selumetinib	8h	NA	down
ENSG00000204381	NA	1447.07	-0.0772286	0.198305	-0.389444	0.696948	0.880472	Selumetinib	8h	FALSE	down	LAYN
ENSG00000272143	NA	4.38192	0.172616	0.480524	0.359225	0.719427	NA	Selumetinib	8h	NA	up	FGF14-AS2
ENSG00000170145	NA	1332.87	0.204021	0.0810607	2.51689	0.0118395	0.104743	Selumetinib	8h	FALSE	up	SIK2
ENSG00000137713	NA	1016.39	-0.137392	0.14843	-0.92563	0.354638	0.663861	Selumetinib	8h	FALSE	down	PPP2R1B
ENSG00000254990	NA	5.47207	1.0831	0.466527	2.32161	0.0202538	NA	Selumetinib	8h	NA	up
ENSG00000255561	NA	28.1976	0.460131	0.356671	1.29007	0.197026	0.497612	Selumetinib	8h	FALSE	up	FDXACB1
ENSG00000170276	NA	226.273	-0.191853	0.209691	-0.914932	0.360227	0.669552	Selumetinib	8h	FALSE	down	HSPB2
ENSG00000150764	NA	700.057	-0.302234	0.105905	-2.85383	0.00431952	0.0584234	Selumetinib	8h	FALSE	down	DIXDC1
ENSG00000223797	NA	23.6892	0.129937	0.256273	0.507025	0.612137	0.836329	Selumetinib	8h	FALSE	up	NA
ENSG00000197580	NA	20.8327	0.309715	0.220982	1.40154	0.161052	0.45122	Selumetinib	8h	FALSE	up	BCO2
ENSG00000237172	NA	268.423	-0.058104	0.10471	-0.554903	0.578961	0.818317	Selumetinib	8h	FALSE	down	B3GNT9
ENSG00000140326	NA	218.849	0.152061	0.232118	0.6551	0.512403	0.778137	Selumetinib	8h	FALSE	up	CDAN1
ENSG00000268472	NA	5.04028	-0.355577	0.566508	-0.627664	0.530224	NA	Selumetinib	8h	NA	down
ENSG00000226210	NA	273.08	-0.0639988	0.121447	-0.526971	0.598214	0.829127	Selumetinib	8h	FALSE	down	WASH8P
ENSG00000149294	NA	386.497	-0.128555	0.131862	-0.97492	0.3296	0.64199	Selumetinib	8h	FALSE	down	NCAM1
ENSG00000141401	NA	230.856	-0.304798	0.137642	-2.21442	0.0267996	0.17344	Selumetinib	8h	FALSE	down	IMPA2
ENSG00000255129	NA	4.15175	0.663537	0.449591	1.47587	0.139979	NA	Selumetinib	8h	NA	up	TTC12-DT
ENSG00000261678	NA	11.9246	0.342838	0.638585	0.536871	0.591357	NA	Selumetinib	8h	NA	up	SCRT1
ENSG00000141279	NA	1271.11	-0.0241155	0.110314	-0.218608	0.826955	0.938652	Selumetinib	8h	FALSE	down	NPEPPS
ENSG00000256167	NA	6.77808	0.37904	0.364934	1.03865	0.298966	NA	Selumetinib	8h	NA	up	ATF4P4
ENSG00000048028	NA	596.213	0.0844975	0.154918	0.545434	0.585455	0.822445	Selumetinib	8h	FALSE	up	USP28
ENSG00000180425	NA	48.6458	-0.539331	0.188683	-2.85839	0.00425792	0.0580349	Selumetinib	8h	FALSE	down	C11orf71
ENSG00000255663	NA	29.2761	0.074956	0.307415	0.243827	0.807365	0.93017	Selumetinib	8h	FALSE	up
ENSG00000076043	NA	2080.15	-0.104089	0.0676206	-1.5393	0.123731	0.396643	Selumetinib	8h	FALSE	down	REXO2
ENSG00000110446	NA	171.117	0.0443704	0.177973	0.24931	0.803121	0.929212	Selumetinib	8h	FALSE	up	SLC15A3
ENSG00000256533	NA	8.63517	0.326478	0.325546	1.00286	0.315927	NA	Selumetinib	8h	NA	up
ENSG00000164946	NA	19.44	0.296211	0.284803	1.04006	0.298313	0.610066	Selumetinib	8h	FALSE	up	FREM1
ENSG00000072832	NA	160.903	-0.0265222	0.197853	-0.13405	0.893363	0.964239	Selumetinib	8h	FALSE	down	CRMP1
ENSG00000272523	NA	3.64462	-0.213022	0.564734	-0.377207	0.70602	NA	Selumetinib	8h	NA	down	LINC01023
ENSG00000137656	NA	176.65	0.391062	0.174314	2.24344	0.0248685	0.165173	Selumetinib	8h	FALSE	up	BUD13
ENSG00000109079	NA	382.573	-0.0080518	0.105217	-0.0765254	0.939001	0.980967	Selumetinib	8h	FALSE	down	TNFAIP1
ENSG00000168913	NA	4.83704	0.215233	0.48863	0.440483	0.659587	NA	Selumetinib	8h	NA	up	ENHO
ENSG00000109917	NA	1694.55	-0.158962	0.09331	-1.70359	0.0884573	0.333124	Selumetinib	8h	FALSE	down	ZPR1
ENSG00000081853	NA	51.3797	0.0103513	0.142393	0.072695	0.942049	0.981887	Selumetinib	8h	FALSE	up	PCDHGA2
ENSG00000156735	NA	535.212	0.16764	0.140564	1.19263	0.233016	0.540063	Selumetinib	8h	FALSE	up	BAG4
ENSG00000118137	NA	6.25583	0.20789	0.363089	0.572561	0.566942	NA	Selumetinib	8h	NA	up	APOA1
ENSG00000264916	NA	2.07044	-0.418409	0.644734	-0.648964	0.516362	NA	Selumetinib	8h	NA	down	RN7SL230P
ENSG00000168092	NA	2537.76	-0.181403	0.0938248	-1.93342	0.0531842	0.252872	Selumetinib	8h	FALSE	down	PAFAH1B2
ENSG00000149577	NA	214.561	-0.0403605	0.196831	-0.205051	0.837532	0.943439	Selumetinib	8h	FALSE	down	SIDT2
ENSG00000149591	NA	243.939	-0.18932	0.142582	-1.3278	0.184245	0.481735	Selumetinib	8h	FALSE	down	TAGLN
ENSG00000089737	NA	2838.9	0.164558	0.078176	2.10497	0.0352939	0.201	Selumetinib	8h	FALSE	up	DDX24
ENSG00000160613	NA	563.623	-0.0584836	0.0990296	-0.590567	0.55481	0.802924	Selumetinib	8h	FALSE	down	PCSK7
ENSG00000173275	NA	75.1395	0.361967	0.264133	1.3704	0.170563	0.464282	Selumetinib	8h	FALSE	up	ZNF449
ENSG00000186318	NA	1008.67	0.00804657	0.091482	0.087958	0.92991	0.978222	Selumetinib	8h	FALSE	up	BACE1
ENSG00000278768	NA	58.1691	-0.123439	0.164095	-0.752239	0.451907	0.733791	Selumetinib	8h	FALSE	down	BACE1-AS
ENSG00000137726	NA	25.8839	-0.126824	0.249444	-0.508426	0.611155	0.836072	Selumetinib	8h	FALSE	down	FXYD6
ENSG00000149573	NA	6.76487	0.470063	0.634084	0.741326	0.458496	NA	Selumetinib	8h	NA	up	MPZL2
ENSG00000110344	NA	1424.99	-0.176814	0.0912055	-1.93864	0.0525458	0.251186	Selumetinib	8h	FALSE	down	UBE4A
ENSG00000144802	NA	1808.85	-0.724019	0.183644	-3.94252	8.06306e-05	0.00442722	Selumetinib	8h	TRUE	down	NFKBIZ
ENSG00000285827	NA	13.1841	-0.171481	0.422092	-0.406263	0.684549	NA	Selumetinib	8h	NA	down
ENSG00000172425	NA	4.49711	0.561355	0.445538	1.25995	0.207688	NA	Selumetinib	8h	NA	up	TTC36
ENSG00000272574	NA	7.65228	-0.756215	0.411434	-1.838	0.0660627	NA	Selumetinib	8h	NA	down
ENSG00000118096	NA	502.081	0.123384	0.102901	1.19905	0.230507	0.536829	Selumetinib	8h	FALSE	up	IFT46
ENSG00000230562	NA	3.69745	0.899929	0.56814	1.58399	0.113196	NA	Selumetinib	8h	NA	up	FAM133DP
ENSG00000284602	NA	13.6115	0.617621	0.330674	1.86777	0.0617948	NA	Selumetinib	8h	NA	up	NA
ENSG00000095139	NA	3901.53	-0.151621	0.118311	-1.28154	0.200004	0.500785	Selumetinib	8h	FALSE	down	ARCN1
ENSG00000255176	NA	2.57033	0.440408	0.60375	0.729454	0.465724	NA	Selumetinib	8h	NA	up
ENSG00000197566	NA	44.8318	0.465702	0.405396	1.14876	0.250655	0.562342	Selumetinib	8h	FALSE	up	ZNF624
ENSG00000287238	NA	6.26688	-1.41577	0.693576	-2.04126	0.0412252	NA	Selumetinib	8h	NA	down
ENSG00000161960	NA	10120.5	-0.323632	0.119533	-2.70748	0.00677967	0.0751462	Selumetinib	8h	FALSE	down	EIF4A1
ENSG00000185305	NA	143.548	-0.158517	0.115459	-1.37292	0.169777	0.463299	Selumetinib	8h	FALSE	down	ARL15
ENSG00000278376	NA	3.39161	0.209743	0.551912	0.380029	0.703924	NA	Selumetinib	8h	NA	up
ENSG00000236833	NA	28.7362	0.077592	0.491974	0.157716	0.874681	0.957884	Selumetinib	8h	FALSE	up
ENSG00000196655	NA	813.267	0.0207583	0.101153	0.205217	0.837403	0.943431	Selumetinib	8h	FALSE	up	TRAPPC4
ENSG00000137700	NA	92.3865	-0.202478	0.141367	-1.43228	0.152063	0.439338	Selumetinib	8h	FALSE	down	SLC37A4
ENSG00000272172	NA	3.59708	-0.847094	0.578188	-1.46508	0.142898	NA	Selumetinib	8h	NA	down
ENSG00000272186	NA	3.059	-0.381489	0.597607	-0.63836	0.523239	NA	Selumetinib	8h	NA	down	VPS11-DT
ENSG00000256269	NA	135.558	-0.284423	0.133243	-2.13462	0.0327922	0.192377	Selumetinib	8h	FALSE	down	HMBS
ENSG00000182253	NA	468.744	-0.0365375	0.152443	-0.239679	0.810579	0.931854	Selumetinib	8h	FALSE	down	SYNM
ENSG00000130675	NA	4.93181	0.279607	0.547416	0.510777	0.609507	NA	Selumetinib	8h	NA	up	MNX1
ENSG00000255867	NA	2.78882	0.0754155	0.695778	0.10839	0.913686	NA	Selumetinib	8h	NA	up	DENND5B-AS1
ENSG00000282885	NA	50.5147	-0.13916	0.207149	-0.671788	0.501719	0.769485	Selumetinib	8h	FALSE	down
ENSG00000188486	NA	884.065	-0.0652185	0.111125	-0.586891	0.557277	0.804506	Selumetinib	8h	FALSE	down	H2AX
ENSG00000130649	NA	13.7568	0.0701231	0.369406	0.189827	0.849445	NA	Selumetinib	8h	NA	up	CYP2E1
ENSG00000172269	NA	446.809	-0.0868744	0.0911095	-0.953517	0.340328	0.651965	Selumetinib	8h	FALSE	down	DPAGT1
ENSG00000172273	NA	422.566	0.36916	0.0944547	3.90833	9.2938e-05	0.00487453	Selumetinib	8h	TRUE	up	HINFP
ENSG00000160703	NA	72.1373	0.0662025	0.130276	0.508172	0.611333	0.836072	Selumetinib	8h	FALSE	up	NLRX1
ENSG00000110395	NA	1409.07	-0.107755	0.117565	-0.916554	0.359377	0.668691	Selumetinib	8h	FALSE	down	CBL
ENSG00000076706	NA	406.834	-0.0538678	0.159361	-0.338025	0.735345	0.901355	Selumetinib	8h	FALSE	down	MCAM
ENSG00000226406	NA	3.77916	-1.11875	0.595915	-1.87736	0.0604684	NA	Selumetinib	8h	NA	down	RBMX2P1
ENSG00000173456	NA	262.237	0.0536882	0.185606	0.289259	0.772383	0.917971	Selumetinib	8h	FALSE	up	RNF26
ENSG00000036672	NA	54.9543	0.929626	0.180296	5.15611	2.52135e-07	6.48365e-05	Selumetinib	8h	TRUE	up	USP2
ENSG00000121316	NA	83.0867	0.0401927	0.200479	0.200483	0.841103	0.944555	Selumetinib	8h	FALSE	up	PLBD1
ENSG00000154316	NA	16.143	-0.244748	0.552951	-0.442621	0.65804	NA	Selumetinib	8h	NA	down	TDH
ENSG00000139354	NA	321.811	0.308466	0.118808	2.59634	0.00942219	0.0920014	Selumetinib	8h	FALSE	up	GAS2L3
ENSG00000110400	NA	346.511	0.132142	0.131977	1.00125	0.316706	0.628338	Selumetinib	8h	FALSE	up	NECTIN1
ENSG00000289581	NA	5.34311	0.321381	0.519329	0.61884	0.536022	NA	Selumetinib	8h	NA	up
ENSG00000196914	NA	4245.15	-0.137094	0.0616317	-2.2244	0.0261215	0.170413	Selumetinib	8h	FALSE	down	ARHGEF12
ENSG00000285509	NA	12.9226	-0.714728	0.45527	-1.5699	0.116438	NA	Selumetinib	8h	NA	down	TBCEL-TECTA
ENSG00000109927	NA	47.9122	0.165366	0.325125	0.508623	0.611016	0.836072	Selumetinib	8h	FALSE	up	TECTA
ENSG00000056586	NA	1231.57	0.267981	0.152228	1.76039	0.0783416	0.312002	Selumetinib	8h	FALSE	up	RC3H2
ENSG00000197409	NA	163.79	0.518821	0.234509	2.21237	0.0269408	0.17365	Selumetinib	8h	FALSE	up	H3C4
ENSG00000273186	NA	3.57555	-0.203946	0.574264	-0.355142	0.722483	NA	Selumetinib	8h	NA	down
ENSG00000154127	NA	727.332	-0.458545	0.105638	-4.34071	1.42022e-05	0.00136954	Selumetinib	8h	TRUE	down	UBASH3B
ENSG00000109943	NA	9.20645	-0.846557	0.448348	-1.88817	0.0590034	NA	Selumetinib	8h	NA	down	CRTAM
ENSG00000109944	NA	78.3613	-0.230306	0.165487	-1.39169	0.164016	0.455001	Selumetinib	8h	FALSE	down	JHY
ENSG00000125968	NA	381.269	-0.198858	0.275184	-0.722636	0.469903	0.748579	Selumetinib	8h	FALSE	down	ID1
ENSG00000237037	NA	57.3904	0.4948	0.183872	2.691	0.00712381	0.077524	Selumetinib	8h	FALSE	up	NDUFA6-DT
ENSG00000112293	NA	25.1352	-0.800871	0.35433	-2.26024	0.0238062	0.160535	Selumetinib	8h	FALSE	down	GPLD1
ENSG00000166250	NA	5056.88	-0.126154	0.202188	-0.623944	0.532665	0.789266	Selumetinib	8h	FALSE	down	CLMP
ENSG00000111319	NA	16.4538	-0.228594	0.314914	-0.725895	0.467903	NA	Selumetinib	8h	NA	down	SCNN1A
ENSG00000260711	NA	8.17776	0.296675	0.623945	0.475482	0.634444	NA	Selumetinib	8h	NA	up
ENSG00000166261	NA	319.319	0.471664	0.12521	3.76697	0.00016524	0.00686167	Selumetinib	8h	TRUE	up	ZNF202
ENSG00000226562	NA	6.18893	0.485593	0.405101	1.1987	0.230647	NA	Selumetinib	8h	NA	up	CYP4F26P
ENSG00000132275	NA	422.381	0.449285	0.131998	3.40371	0.000664764	0.0181704	Selumetinib	8h	TRUE	up	RRP8
ENSG00000284776	NA	110.454	-0.0865147	0.144485	-0.598779	0.54932	0.799054	Selumetinib	8h	FALSE	down
ENSG00000129219	NA	116.735	-0.259912	0.167767	-1.54924	0.121324	0.392846	Selumetinib	8h	FALSE	down	PLD2
ENSG00000118971	NA	1871.85	0.114012	0.213585	0.533802	0.593478	0.826573	Selumetinib	8h	FALSE	up	CCND2
ENSG00000239219	NA	8.7923	0.284382	0.454064	0.626304	0.531116	NA	Selumetinib	8h	NA	up	FHL1P1
ENSG00000145545	NA	347.019	0.0422724	0.105114	0.402156	0.687569	0.876039	Selumetinib	8h	FALSE	up	SRD5A1
ENSG00000198040	NA	900.804	0.241858	0.0858716	2.81651	0.00485489	0.0623179	Selumetinib	8h	FALSE	up	ZNF84
ENSG00000259429	NA	31.9999	0.370791	0.215993	1.71668	0.086037	0.328012	Selumetinib	8h	FALSE	up	UBE2Q2P2
ENSG00000154144	NA	2051.55	-0.137042	0.102627	-1.33534	0.181767	0.478493	Selumetinib	8h	FALSE	down	TBRG1
ENSG00000183018	NA	22.6974	0.788465	0.353603	2.22981	0.0257603	0.169202	Selumetinib	8h	FALSE	up	SPNS2
ENSG00000149564	NA	31.4817	0.255113	0.289072	0.882525	0.377493	0.68381	Selumetinib	8h	FALSE	up	ESAM
ENSG00000120458	NA	168.298	0.00949164	0.121716	0.0779819	0.937842	0.98055	Selumetinib	8h	FALSE	up	MSANTD2
ENSG00000279342	NA	39.4441	-0.404313	0.200784	-2.01368	0.0440436	0.227131	Selumetinib	8h	FALSE	down
ENSG00000154134	NA	180.55	-0.180368	0.165093	-1.09252	0.274604	0.584589	Selumetinib	8h	FALSE	down	ROBO3
ENSG00000154133	NA	48.3636	0.15028	0.348053	0.431774	0.665906	0.8664	Selumetinib	8h	FALSE	up	ROBO4
ENSG00000187686	NA	12.1712	-0.118401	0.320806	-0.369072	0.712074	NA	Selumetinib	8h	NA	down	KRT18P59
ENSG00000288907	NA	8.25482	-0.131129	0.379736	-0.345316	0.729857	NA	Selumetinib	8h	NA	down
ENSG00000260209	NA	7.20336	-0.0443803	0.422196	-0.105118	0.916282	NA	Selumetinib	8h	NA	down	LINC03136
ENSG00000134574	NA	344.1	0.367804	0.133915	2.74654	0.0060228	0.0702918	Selumetinib	8h	FALSE	up	DDB2
ENSG00000110060	NA	223.808	0.408428	0.149574	2.73061	0.00632177	0.0724663	Selumetinib	8h	FALSE	up	PUS3
ENSG00000064309	NA	525.791	0.280496	0.178424	1.57208	0.115933	0.383682	Selumetinib	8h	FALSE	up	CDON
ENSG00000183283	NA	1453.92	-0.0582125	0.10989	-0.529736	0.596295	0.82793	Selumetinib	8h	FALSE	down	DAZAP2
ENSG00000237978	NA	13.6936	-0.0941739	0.308986	-0.304784	0.760531	NA	Selumetinib	8h	NA	down	KCNMB2-AS1
ENSG00000254612	NA	9.75197	0.364715	0.306427	1.19022	0.23396	NA	Selumetinib	8h	NA	up	DNAJB6P1
ENSG00000082515	NA	291.5	0.0695349	0.118738	0.585614	0.558135	0.804686	Selumetinib	8h	FALSE	up	MRPL22
ENSG00000134909	NA	431.834	0.0184143	0.120655	0.152619	0.878699	0.959664	Selumetinib	8h	FALSE	up	ARHGAP32
ENSG00000170322	NA	508.121	-0.0995746	0.14405	-0.69125	0.489409	0.761296	Selumetinib	8h	FALSE	down	NFRKB
ENSG00000196586	NA	443.553	0.181177	0.062571	2.89554	0.00378503	0.0537252	Selumetinib	8h	FALSE	up	MYO6
ENSG00000170325	NA	149.725	-0.399328	0.18285	-2.1839	0.0289693	0.179649	Selumetinib	8h	FALSE	down	PRDM10
ENSG00000084234	NA	7251.11	-0.221492	0.0695075	-3.18658	0.00143964	0.0287295	Selumetinib	8h	TRUE	down	APLP2
ENSG00000257379	NA	21.8586	0.17795	0.864728	0.205787	0.836957	0.943407	Selumetinib	8h	FALSE	up
ENSG00000254842	NA	10.5775	0.646356	0.515377	1.25414	0.209791	NA	Selumetinib	8h	NA	up	LINC02551
ENSG00000258365	NA	15.2923	0.0899065	0.356995	0.251842	0.801163	NA	Selumetinib	8h	NA	up
ENSG00000061987	NA	712.728	-0.0565182	0.0959524	-0.589023	0.555846	0.803637	Selumetinib	8h	FALSE	down	MON2
ENSG00000188856	NA	16.3005	-0.412962	0.598541	-0.689948	0.490227	NA	Selumetinib	8h	NA	down	RPSAP47
ENSG00000183715	NA	21.8972	-0.0963231	0.319584	-0.301401	0.763108	0.912996	Selumetinib	8h	FALSE	down	OPCML
ENSG00000273245	NA	7.66733	0.392602	0.466468	0.84165	0.399984	NA	Selumetinib	8h	NA	up
ENSG00000121749	NA	633.771	-0.0075586	0.110342	-0.0685019	0.945386	0.982368	Selumetinib	8h	FALSE	down	TBC1D15
ENSG00000080854	NA	50.7589	-0.0326064	0.30759	-0.106006	0.915577	0.972025	Selumetinib	8h	FALSE	down	IGSF9B
ENSG00000257315	NA	1776.8	-0.0696197	0.157712	-0.441436	0.658897	0.863097	Selumetinib	8h	FALSE	down	ZBED6
ENSG00000204241	NA	4.1403	-0.379809	0.507061	-0.74904	0.453833	NA	Selumetinib	8h	NA	down	LINC02731
ENSG00000166086	NA	895.615	-0.0881704	0.068171	-1.29337	0.195883	0.495854	Selumetinib	8h	FALSE	down	JAM3
ENSG00000151502	NA	924.187	0.0528331	0.085707	0.616439	0.537605	0.792311	Selumetinib	8h	FALSE	up	VPS26B
ENSG00000198707	NA	671.012	-0.128065	0.126916	-1.00905	0.31295	0.624599	Selumetinib	8h	FALSE	down	CEP290
ENSG00000151500	NA	497.073	0.0319362	0.192273	0.166098	0.86808	0.95553	Selumetinib	8h	FALSE	up	THYN1
ENSG00000166105	NA	16.02	-0.357722	0.377106	-0.948599	0.342825	NA	Selumetinib	8h	NA	down	GLB1L3
ENSG00000289284	NA	14.3573	-0.308742	0.750297	-0.411493	0.680711	NA	Selumetinib	8h	NA	down
ENSG00000132294	NA	3626.25	-0.0503749	0.08675	-0.58069	0.561449	0.807175	Selumetinib	8h	FALSE	down	EFR3A
ENSG00000073614	NA	1477.44	-0.173749	0.0673013	-2.58167	0.00983244	0.0942105	Selumetinib	8h	FALSE	down	KDM5A
ENSG00000104872	NA	238.419	-0.231161	0.104145	-2.2196	0.0264461	0.17166	Selumetinib	8h	FALSE	down	PIH1D1
ENSG00000120647	NA	252.761	0.101678	0.125355	0.811122	0.417296	0.711959	Selumetinib	8h	FALSE	up	CCDC77
ENSG00000139044	NA	173.372	-0.144617	0.152283	-0.949657	0.342287	0.654092	Selumetinib	8h	FALSE	down	B4GALNT3
ENSG00000132382	NA	662.113	-0.136137	0.107323	-1.26847	0.20463	0.50532	Selumetinib	8h	FALSE	down	MYBBP1A
ENSG00000060237	NA	5095.09	0.125685	0.0856259	1.46784	0.142148	0.427275	Selumetinib	8h	FALSE	up	WNK1
ENSG00000275066	NA	600.234	0.190388	0.130745	1.45618	0.145344	0.43175	Selumetinib	8h	FALSE	up	SYNRG
ENSG00000002016	NA	158.719	-0.0451979	0.131176	-0.344559	0.730426	0.899421	Selumetinib	8h	FALSE	down	RAD52
ENSG00000270361	NA	2.81478	0.478954	0.62427	0.767222	0.442949	NA	Selumetinib	8h	NA	up
ENSG00000171823	NA	144.577	-0.0066031	0.283441	-0.0232962	0.981414	0.993911	Selumetinib	8h	FALSE	down	FBXL14
ENSG00000258325	NA	4.3145	0.105651	0.466125	0.226659	0.820689	NA	Selumetinib	8h	NA	up	ITFG2-AS1
ENSG00000111203	NA	122.106	-0.163453	0.150292	-1.08757	0.276785	0.58704	Selumetinib	8h	FALSE	down	ITFG2
ENSG00000111206	NA	498.89	-0.0981745	0.131098	-0.748863	0.45394	0.735465	Selumetinib	8h	FALSE	down	FOXM1
ENSG00000250899	NA	111.103	-0.0465565	0.179243	-0.25974	0.795064	0.925954	Selumetinib	8h	FALSE	down
ENSG00000011105	NA	357.93	-0.18329	0.0938167	-1.95371	0.0507358	0.246155	Selumetinib	8h	FALSE	down	TSPAN9
ENSG00000100739	NA	153.919	-0.198238	0.300492	-0.65971	0.50944	0.775698	Selumetinib	8h	FALSE	down	BDKRB1
ENSG00000280202	NA	14.8821	-0.168961	0.239401	-0.705763	0.480335	NA	Selumetinib	8h	NA	down
ENSG00000111224	NA	77.9037	-0.108507	0.141718	-0.765652	0.443884	0.728971	Selumetinib	8h	FALSE	down	PARP11
ENSG00000005882	NA	117.89	-0.0925082	0.116067	-0.797024	0.425437	0.71685	Selumetinib	8h	FALSE	down	PDK2
ENSG00000205835	NA	6.57264	0.656909	0.751368	0.874284	0.381964	NA	Selumetinib	8h	NA	up	GMNC
ENSG00000135297	NA	587.011	0.408395	0.101991	4.00424	6.2217e-05	0.00380931	Selumetinib	8h	TRUE	up	MTO1
ENSG00000164989	NA	110.458	0.187728	0.148291	1.26594	0.205534	0.506823	Selumetinib	8h	FALSE	up	CCDC171
ENSG00000272921	NA	35.7085	1.02085	1.50093	0.680143	0.496414	0.766064	Selumetinib	8h	FALSE	up
ENSG00000111254	NA	9.88547	0.796324	0.292803	2.71966	0.00653499	NA	Selumetinib	8h	NA	up	AKAP3
ENSG00000139180	NA	512.693	-0.0867474	0.129726	-0.668697	0.503688	0.771374	Selumetinib	8h	FALSE	down	NDUFA9
ENSG00000111262	NA	15.601	1.22639	0.40878	3.00013	0.0026986	NA	Selumetinib	8h	NA	up	KCNA1
ENSG00000105429	NA	347.352	-0.209638	0.170852	-1.22701	0.219818	0.523957	Selumetinib	8h	FALSE	down	MEGF8
ENSG00000161999	NA	395.811	0.0249995	0.0872593	0.286496	0.774498	0.918645	Selumetinib	8h	FALSE	up	JMJD8
ENSG00000185652	NA	7.78206	-0.144897	0.525621	-0.275668	0.782803	NA	Selumetinib	8h	NA	down	NTF3
ENSG00000149380	NA	111.262	-0.105009	0.123266	-0.851893	0.394273	0.696605	Selumetinib	8h	FALSE	down	P4HA3
ENSG00000252906	NA	2.48205	-0.82162	0.603858	-1.36062	0.173635	NA	Selumetinib	8h	NA	down	SCARNA3
ENSG00000067182	NA	913.736	-0.565136	0.159093	-3.55225	0.00038196	0.0128955	Selumetinib	8h	TRUE	down	TNFRSF1A
ENSG00000105926	NA	604.829	-0.203244	0.102028	-1.99205	0.0463658	0.23455	Selumetinib	8h	FALSE	down	PALS2
ENSG00000256433	NA	7.60651	0.00223079	0.397821	0.00560754	0.995526	NA	Selumetinib	8h	NA	up
ENSG00000139192	NA	64.7572	-0.0023725	0.158005	-0.0150153	0.98802	0.995922	Selumetinib	8h	FALSE	down	TAPBPL
ENSG00000111639	NA	840.756	-0.143893	0.126412	-1.13828	0.255002	0.566731	Selumetinib	8h	FALSE	down	MRPL51
ENSG00000239002	NA	3320.46	-0.165776	0.206445	-0.803005	0.421972	0.714719	Selumetinib	8h	FALSE	down	SCARNA10
ENSG00000269968	NA	22.554	-0.809678	0.312327	-2.5924	0.00953076	0.0926008	Selumetinib	8h	FALSE	down
ENSG00000248489	NA	26.4394	0.0188791	0.210571	0.0896568	0.92856	0.977791	Selumetinib	8h	FALSE	up	CHD1-DT
ENSG00000111641	NA	754.089	-0.0541031	0.118789	-0.455455	0.648782	0.858054	Selumetinib	8h	FALSE	down	NOP2
ENSG00000184574	NA	8.58361	0.138161	0.470743	0.293497	0.769142	NA	Selumetinib	8h	NA	up	LPAR5
ENSG00000136158	NA	436.331	-1.18204	0.17814	-6.63549	3.23423e-11	2.93535e-08	Selumetinib	8h	TRUE	down	SPRY2
ENSG00000111653	NA	103.584	-0.0579661	0.113709	-0.509774	0.61021	0.835693	Selumetinib	8h	FALSE	down	ING4
ENSG00000197037	NA	279.644	0.643089	0.223342	2.87939	0.00398442	0.0556777	Selumetinib	8h	FALSE	up	ZSCAN25
ENSG00000173409	NA	121.418	0.295874	0.109261	2.70796	0.00676986	0.0750915	Selumetinib	8h	FALSE	up	ARV1
ENSG00000089693	NA	1146.62	-0.157483	0.0986782	-1.59593	0.110505	0.374393	Selumetinib	8h	FALSE	down	MLF2
ENSG00000160221	NA	204.035	-0.159233	0.13896	-1.14589	0.251841	0.563438	Selumetinib	8h	FALSE	down	GATD3
ENSG00000250510	NA	14.7321	0.0872149	0.284702	0.306337	0.759348	NA	Selumetinib	8h	NA	up	GPR162
ENSG00000110811	NA	304.336	-0.106309	0.120889	-0.879398	0.379185	0.685145	Selumetinib	8h	FALSE	down	P3H3
ENSG00000111664	NA	10.4027	0.735832	0.341535	2.15448	0.0312022	NA	Selumetinib	8h	NA	up	GNB3
ENSG00000111665	NA	83.3106	-0.185591	0.213736	-0.86832	0.385219	0.689645	Selumetinib	8h	FALSE	down	CDCA3
ENSG00000240370	NA	91.6987	-0.144445	0.232714	-0.620697	0.534799	0.790693	Selumetinib	8h	FALSE	down	RPL13P5
ENSG00000010626	NA	98.1029	-0.18588	0.299729	-0.62016	0.535153	0.790752	Selumetinib	8h	FALSE	down	LRRC23
ENSG00000182796	NA	172.358	-0.303704	0.15202	-1.99779	0.045739	0.231912	Selumetinib	8h	FALSE	down	TMEM198B
ENSG00000111674	NA	1181.01	-0.512637	0.219652	-2.33386	0.0196032	0.143073	Selumetinib	8h	FALSE	down	ENO2
ENSG00000111678	NA	637.432	-0.119818	0.107887	-1.11059	0.266745	0.57763	Selumetinib	8h	FALSE	down	C12orf57
ENSG00000180332	NA	8.53033	-0.0613103	0.339464	-0.180609	0.856674	NA	Selumetinib	8h	NA	down	KCTD4
ENSG00000138653	NA	10.6172	-0.371062	0.423322	-0.876546	0.380733	NA	Selumetinib	8h	NA	down	NDST4
ENSG00000087884	NA	299.568	0.203978	0.13775	1.48079	0.138663	0.42173	Selumetinib	8h	FALSE	up	AAMDC
ENSG00000159403	NA	1691.37	-0.0360397	0.178128	-0.202325	0.839663	0.944351	Selumetinib	8h	FALSE	down	C1R
ENSG00000205885	NA	33.6381	-0.35377	0.223301	-1.58428	0.113131	0.379106	Selumetinib	8h	FALSE	down	C1RL-AS1
ENSG00000267497	NA	3.28244	0.0322814	0.682263	0.0473152	0.962262	NA	Selumetinib	8h	NA	up	NFE2L3P1
ENSG00000139197	NA	401.457	-0.157232	0.12137	-1.29548	0.195155	0.494954	Selumetinib	8h	FALSE	down	PEX5
ENSG00000100784	NA	231.704	0.358295	0.266326	1.34532	0.178521	0.473754	Selumetinib	8h	FALSE	up	RPS6KA5
ENSG00000105991	NA	41.1632	0.300171	0.350488	0.856438	0.391755	0.694559	Selumetinib	8h	FALSE	up	HOXA1
ENSG00000127080	NA	222.258	-0.160864	0.190906	-0.842632	0.399434	0.700732	Selumetinib	8h	FALSE	down	IPPK
ENSG00000238098	NA	3.98354	0.73508	0.571965	1.28518	0.198728	NA	Selumetinib	8h	NA	up	ABCA17P
ENSG00000111729	NA	4.80847	0.233213	0.538858	0.43279	0.665167	NA	Selumetinib	8h	NA	up	CLEC4A
ENSG00000196946	NA	5.18636	-0.470207	0.520654	-0.903109	0.366468	NA	Selumetinib	8h	NA	down	ZNF705A
ENSG00000226711	NA	24.5985	0.423962	0.192729	2.19978	0.0278226	0.176066	Selumetinib	8h	FALSE	up	FAM66C
ENSG00000172661	NA	1705.04	-0.0950272	0.14914	-0.63717	0.524014	0.78579	Selumetinib	8h	FALSE	down	WASHC2C
ENSG00000185716	NA	592.733	-0.225495	0.124931	-1.80495	0.0710828	0.296724	Selumetinib	8h	FALSE	down	MOSMO
ENSG00000245322	NA	11.2723	-0.35292	0.358077	-0.985598	0.32433	NA	Selumetinib	8h	NA	down	H2AZ1-DT
ENSG00000275367	NA	16.5778	0.0565386	0.368826	0.153293	0.878167	NA	Selumetinib	8h	NA	up
ENSG00000279356	NA	12.6186	0.529932	0.343962	1.54067	0.123397	NA	Selumetinib	8h	NA	up
ENSG00000274253	NA	8.09776	0.438238	0.450114	0.973616	0.330247	NA	Selumetinib	8h	NA	up
ENSG00000108443	NA	599.237	-0.0537945	0.07472	-0.719949	0.471557	0.749198	Selumetinib	8h	FALSE	down	RPS6KB1
ENSG00000197614	NA	142.935	-0.0991003	0.156497	-0.633239	0.526578	0.786654	Selumetinib	8h	FALSE	down	MFAP5
ENSG00000150459	NA	2323.75	0.0630803	0.0796343	0.792125	0.428288	0.718657	Selumetinib	8h	FALSE	up	SAP18
ENSG00000166532	NA	302.383	0.139776	0.104318	1.33991	0.180274	0.47621	Selumetinib	8h	FALSE	up	RIMKLB
ENSG00000138073	NA	1015.34	-0.0573878	0.128533	-0.446484	0.655248	0.861253	Selumetinib	8h	FALSE	down	PREB
ENSG00000139187	NA	7.41522	0.20755	0.332428	0.624346	0.532401	NA	Selumetinib	8h	NA	up	KLRG1
ENSG00000227671	NA	127.312	-0.168117	0.110042	-1.52776	0.126572	0.401827	Selumetinib	8h	FALSE	down	ZNF731P
ENSG00000175899	NA	366.897	0.0344929	0.205596	0.16777	0.866764	0.955006	Selumetinib	8h	FALSE	up	A2M
ENSG00000111788	NA	19.1558	-0.578655	0.266259	-2.17328	0.0297595	0.182429	Selumetinib	8h	FALSE	down	DDX12B
ENSG00000214826	NA	10.5141	0.354024	0.354053	0.99992	0.317349	NA	Selumetinib	8h	NA	up	DDX12P
ENSG00000139112	NA	1112.68	0.0394246	0.0694758	0.567459	0.570403	0.813652	Selumetinib	8h	FALSE	up	GABARAPL1
ENSG00000245648	NA	3.28182	-1.12631	0.596145	-1.88932	0.0588489	NA	Selumetinib	8h	NA	down	KLRK1-AS1
ENSG00000160190	NA	21.0158	0.107709	0.321007	0.335535	0.737222	0.901529	Selumetinib	8h	FALSE	up	SLC37A1
ENSG00000180574	NA	10.2701	-0.102425	0.317108	-0.322998	0.746697	NA	Selumetinib	8h	NA	down	EIF2S3B
ENSG00000289046	NA	8.6865	0.168655	0.305383	0.552275	0.58076	NA	Selumetinib	8h	NA	up
ENSG00000060140	NA	48.613	-0.421199	0.277105	-1.52	0.128512	0.404507	Selumetinib	8h	FALSE	down	STYK1
ENSG00000274292	NA	22.3694	0.305917	0.253366	1.20741	0.227272	0.533394	Selumetinib	8h	FALSE	up
ENSG00000275778	NA	38.4521	-0.375185	0.179078	-2.0951	0.0361623	0.203426	Selumetinib	8h	FALSE	down
ENSG00000212125	NA	12.4146	-0.208746	0.313166	-0.666568	0.505048	NA	Selumetinib	8h	NA	down	TAS2R15P
ENSG00000255837	NA	27.0635	0.216496	0.199387	1.08581	0.277565	0.587698	Selumetinib	8h	FALSE	up	TAS2R20
ENSG00000256188	NA	36.0073	-0.183973	0.229125	-0.802936	0.422012	0.714719	Selumetinib	8h	FALSE	down	TAS2R30
ENSG00000101421	NA	1084.98	0.0218745	0.0858084	0.254923	0.798783	0.927353	Selumetinib	8h	FALSE	up	CHMP4B
ENSG00000139083	NA	308.207	-0.201962	0.121396	-1.66366	0.0961801	0.347261	Selumetinib	8h	FALSE	down	ETV6
ENSG00000165714	NA	101.556	-0.110286	0.136884	-0.805689	0.420422	0.713922	Selumetinib	8h	FALSE	down	BORCS5
ENSG00000285108	NA	15.6978	-0.639378	0.467728	-1.36699	0.171629	NA	Selumetinib	8h	NA	down	NA
ENSG00000183150	NA	5.92949	0.427927	0.372415	1.14906	0.250532	NA	Selumetinib	8h	NA	up	GPR19
ENSG00000111276	NA	368.158	0.743009	0.189684	3.9171	8.96211e-05	0.00475779	Selumetinib	8h	TRUE	up	CDKN1B
ENSG00000178878	NA	32.7381	-0.247136	0.175798	-1.40579	0.159785	0.449966	Selumetinib	8h	FALSE	down	APOLD1
ENSG00000213782	NA	485.607	-0.0097762	0.194632	-0.0502294	0.95994	0.985514	Selumetinib	8h	FALSE	down	DDX47
ENSG00000013588	NA	300.577	0.181226	0.206458	0.877787	0.380059	0.685631	Selumetinib	8h	FALSE	up	GPRC5A
ENSG00000247498	NA	28.2382	0.0507236	0.234655	0.216163	0.828861	0.939433	Selumetinib	8h	FALSE	up	GPRC5D-AS1
ENSG00000174405	NA	188.981	0.172894	0.257103	0.672469	0.501285	0.769202	Selumetinib	8h	FALSE	up	LIG4
ENSG00000183258	NA	750.241	0.0108145	0.0831968	0.129987	0.896576	0.965088	Selumetinib	8h	FALSE	up	DDX41
ENSG00000171681	NA	1084.21	0.359793	0.116714	3.08269	0.00205141	0.0365488	Selumetinib	8h	TRUE	up	ATF7IP
ENSG00000256751	NA	44.3102	-0.0432694	0.24263	-0.178335	0.85846	0.951484	Selumetinib	8h	FALSE	down	PLBD1-AS1
ENSG00000261324	NA	62.9222	-0.0538412	0.270277	-0.199207	0.842101	0.944997	Selumetinib	8h	FALSE	down
ENSG00000182993	NA	32.4533	0.372073	0.2003	1.85758	0.0632286	0.277383	Selumetinib	8h	FALSE	up	C12orf60
ENSG00000286107	NA	8.52377	0.0829424	0.385599	0.2151	0.829689	NA	Selumetinib	8h	NA	up
ENSG00000111348	NA	206.106	-0.196828	0.203685	-0.966335	0.333876	0.645374	Selumetinib	8h	FALSE	down	ARHGDIB
ENSG00000151743	NA	73.8212	-0.143469	0.135258	-1.0607	0.288825	0.599445	Selumetinib	8h	FALSE	down	AMN1
ENSG00000151490	NA	22.1343	0.470104	0.260218	1.80658	0.0708279	0.296374	Selumetinib	8h	FALSE	up	PTPRO
ENSG00000023734	NA	2066.36	0.0364872	0.079601	0.458377	0.646682	0.857039	Selumetinib	8h	FALSE	up	STRAP
ENSG00000160179	NA	16.4485	0.473999	0.373838	1.26792	0.204825	NA	Selumetinib	8h	NA	up	ABCG1
ENSG00000106009	NA	767.322	-0.0411448	0.100382	-0.409883	0.681892	0.873217	Selumetinib	8h	FALSE	down	BRAT1
ENSG00000157827	NA	1490.89	-0.0497376	0.106004	-0.469205	0.638923	0.851879	Selumetinib	8h	FALSE	down	FMNL2
ENSG00000173141	NA	292.363	-0.197053	0.15484	-1.27262	0.203151	0.503845	Selumetinib	8h	FALSE	down	MRPL57
ENSG00000052126	NA	500.065	0.0092797	0.122352	0.0758442	0.939543	0.981093	Selumetinib	8h	FALSE	up	PLEKHA5
ENSG00000245205	NA	2.68993	-0.0529764	0.5664	-0.0935316	0.925481	NA	Selumetinib	8h	NA	down	EEF1A1P4
ENSG00000287074	NA	11.1251	0.735975	0.425086	1.73136	0.0833882	NA	Selumetinib	8h	NA	up
ENSG00000084453	NA	14.9706	0.692588	0.328203	2.11024	0.0348376	NA	Selumetinib	8h	NA	up	SLCO1A2
ENSG00000004700	NA	1370.54	-0.228019	0.0818651	-2.78529	0.00534792	0.0657474	Selumetinib	8h	FALSE	down	RECQL
ENSG00000111711	NA	1081.55	-0.173604	0.134775	-1.2881	0.197711	0.498282	Selumetinib	8h	FALSE	down	GOLT1B
ENSG00000121361	NA	12.544	-0.732159	0.617811	-1.18509	0.235984	NA	Selumetinib	8h	NA	down	KCNJ8
ENSG00000069431	NA	45.6578	0.154435	0.238624	0.647189	0.517509	0.781099	Selumetinib	8h	FALSE	up	ABCC9
ENSG00000111726	NA	545.314	0.0131883	0.0887213	0.148649	0.881831	0.960348	Selumetinib	8h	FALSE	up	CMAS
ENSG00000111728	NA	14.5387	-0.0971444	0.399666	-0.243064	0.807956	NA	Selumetinib	8h	NA	down	ST8SIA1
ENSG00000278985	NA	19.6887	0.180819	0.341214	0.529929	0.596161	0.827843	Selumetinib	8h	FALSE	up
ENSG00000111731	NA	271.242	0.140629	0.155454	0.904634	0.365659	0.674287	Selumetinib	8h	FALSE	up	C2CD5
ENSG00000070010	NA	1326.71	0.105803	0.075411	1.40302	0.160611	0.450722	Selumetinib	8h	FALSE	up	UFD1
ENSG00000102554	NA	569.695	-0.484947	0.136085	-3.56357	0.000365851	0.0125998	Selumetinib	8h	TRUE	down	KLF5
ENSG00000181798	NA	10.3953	0.0792183	0.378709	0.20918	0.834308	NA	Selumetinib	8h	NA	up	LINC00471
ENSG00000261655	NA	10.0931	0.0610594	0.49501	0.12335	0.90183	NA	Selumetinib	8h	NA	up
ENSG00000060982	NA	5440.69	-0.10287	0.109221	-0.941855	0.346267	0.65798	Selumetinib	8h	FALSE	down	BCAT1
ENSG00000224892	NA	6.06938	-0.0234508	0.407557	-0.05754	0.954115	NA	Selumetinib	8h	NA	down	RPS4XP16
ENSG00000118308	NA	2.89746	-0.202386	0.604179	-0.334977	0.737642	NA	Selumetinib	8h	NA	down	IRAG2
ENSG00000100138	NA	2037.63	-0.0890942	0.0898708	-0.991359	0.32151	0.634388	Selumetinib	8h	FALSE	down	SNU13
ENSG00000278743	NA	7.61663	-0.400479	0.337149	-1.18784	0.234897	NA	Selumetinib	8h	NA	down
ENSG00000177410	NA	5641.48	-0.160576	0.141743	-1.13287	0.257271	0.568523	Selumetinib	8h	FALSE	down	ZFAS1
ENSG00000246695	NA	154.196	-0.231743	0.129796	-1.78543	0.074191	0.303713	Selumetinib	8h	FALSE	down	RASSF8-AS1
ENSG00000244754	NA	1347.11	0.0509221	0.0702386	0.724988	0.46846	0.747413	Selumetinib	8h	FALSE	up	N4BP2L2
ENSG00000089053	NA	1854.55	0.0460935	0.0663729	0.694463	0.487392	0.760473	Selumetinib	8h	FALSE	up	ANAPC5
ENSG00000287356	NA	81.9282	0.107902	0.579158	0.186308	0.852203	0.948861	Selumetinib	8h	FALSE	up
ENSG00000064102	NA	493.361	-0.0417094	0.128005	-0.325841	0.744545	0.904646	Selumetinib	8h	FALSE	down	INTS13
ENSG00000129933	NA	492.525	0.0690022	0.124536	0.554075	0.579528	0.818672	Selumetinib	8h	FALSE	up	MAU2
ENSG00000256625	NA	6.03703	0.051124	0.58967	0.0866993	0.930911	NA	Selumetinib	8h	NA	up
ENSG00000111727	NA	302.046	0.0810057	0.1938	0.417985	0.675958	0.870927	Selumetinib	8h	FALSE	up	HCFC2
ENSG00000100852	NA	2440.55	0.0169703	0.0846279	0.200528	0.841068	0.944555	Selumetinib	8h	FALSE	up	ARHGAP5
ENSG00000102100	NA	577.166	-0.034535	0.0805149	-0.428927	0.667976	0.866869	Selumetinib	8h	FALSE	down	SLC35A2
ENSG00000234807	NA	26.6141	-0.850548	0.25781	-3.29912	0.000969871	0.0232145	Selumetinib	8h	TRUE	down	JUN-DT
ENSG00000174236	NA	27.8007	-0.170443	0.207548	-0.821224	0.411519	0.708914	Selumetinib	8h	FALSE	down	REP15
ENSG00000231721	NA	229.771	-0.011012	0.162377	-0.0678175	0.945931	0.98237	Selumetinib	8h	FALSE	down	LINC-PINT
ENSG00000120805	NA	1132.84	-0.0317551	0.103674	-0.306297	0.759378	0.91044	Selumetinib	8h	FALSE	down	ARL1
ENSG00000003249	NA	48.6176	-0.286109	0.205228	-1.3941	0.163286	0.454023	Selumetinib	8h	FALSE	down	DBNDD1
ENSG00000087494	NA	54.0668	-0.373067	0.217979	-1.71148	0.0869929	0.329972	Selumetinib	8h	FALSE	down	PTHLH
ENSG00000123106	NA	311.73	-0.331302	0.11204	-2.95701	0.00310641	0.0473137	Selumetinib	8h	TRUE	down	CCDC91
ENSG00000247934	NA	6.74513	-0.232532	0.375988	-0.618457	0.536274	NA	Selumetinib	8h	NA	down
ENSG00000289694	NA	2632.79	-0.0676817	0.140249	-0.482584	0.629391	0.846169	Selumetinib	8h	FALSE	down
ENSG00000064763	NA	163.249	-0.384215	0.127481	-3.0139	0.00257913	0.0419761	Selumetinib	8h	TRUE	down	FAR2
ENSG00000257176	NA	24.1483	-0.0542742	0.278241	-0.195062	0.845344	0.94616	Selumetinib	8h	FALSE	down
ENSG00000204257	NA	78.9635	-0.115965	0.195436	-0.593364	0.552937	0.801359	Selumetinib	8h	FALSE	down	HLA-DMA
ENSG00000214174	NA	89.1729	-0.042522	0.137462	-0.309336	0.757066	0.909836	Selumetinib	8h	FALSE	down	AMZ2P1
ENSG00000278576	NA	35.2199	0.47208	0.288192	1.63807	0.101407	0.357379	Selumetinib	8h	FALSE	up
ENSG00000245614	NA	21.9159	-0.0886839	0.277922	-0.319097	0.749653	0.906742	Selumetinib	8h	FALSE	down	DDX11-AS1
ENSG00000162341	NA	136.377	-0.25353	0.119831	-2.11573	0.0343677	0.197858	Selumetinib	8h	FALSE	down	TPCN2
ENSG00000170667	NA	56.3631	0.566716	0.582177	0.973443	0.330333	0.642794	Selumetinib	8h	FALSE	up	RASA4B
ENSG00000286950	NA	6.06007	-1.09866	0.468	-2.34758	0.0188961	NA	Selumetinib	8h	NA	down
ENSG00000065183	NA	1123.74	-0.148675	0.0947173	-1.56967	0.116492	0.384151	Selumetinib	8h	FALSE	down	WDR3
ENSG00000027075	NA	121.498	-0.259083	0.166479	-1.55626	0.119647	0.389294	Selumetinib	8h	FALSE	down	PRKCH
ENSG00000125648	NA	59.5876	0.0349348	0.222889	0.156737	0.875452	0.958037	Selumetinib	8h	FALSE	up	SLC25A23
ENSG00000228536	NA	7.54106	0.166593	0.566898	0.293868	0.768859	NA	Selumetinib	8h	NA	up	LYPLAL1-AS1
ENSG00000058091	NA	572.597	-0.125937	0.0630771	-1.99656	0.045873	0.232438	Selumetinib	8h	FALSE	down	CDK14
ENSG00000170456	NA	801.856	0.125461	0.102598	1.22284	0.221391	0.525999	Selumetinib	8h	FALSE	up	DENND5B
ENSG00000070610	NA	993.314	-0.317103	0.158432	-2.00152	0.0453367	0.230991	Selumetinib	8h	FALSE	down	GBA2
ENSG00000187607	NA	635.998	0.265021	0.155455	1.70481	0.0882299	0.332637	Selumetinib	8h	FALSE	up	ZNF286A
ENSG00000116260	NA	3530.44	-0.115269	0.109802	-1.04979	0.293814	0.605079	Selumetinib	8h	FALSE	down	QSOX1
ENSG00000139160	NA	36.3334	-0.0098955	0.18667	-0.0530108	0.957723	0.98518	Selumetinib	8h	FALSE	down	ETFBKMT
ENSG00000276900	NA	18.2606	-0.553467	0.246278	-2.24733	0.0246192	0.16394	Selumetinib	8h	FALSE	down	AMN1-AS1
ENSG00000188375	NA	3.16343	-0.612571	0.522599	-1.17216	0.241132	NA	Selumetinib	8h	NA	down	H3-5
ENSG00000174437	NA	5335.83	-0.072484	0.08982	-0.806993	0.419671	0.713691	Selumetinib	8h	FALSE	down	ATP2A2
ENSG00000257894	NA	8.11333	-0.329317	0.42343	-0.777736	0.436725	NA	Selumetinib	8h	NA	down	SYT1-AS1
ENSG00000255760	NA	3.02999	-0.33179	0.562663	-0.589677	0.555407	NA	Selumetinib	8h	NA	down	LINC02422
ENSG00000177875	NA	11.6917	-0.842493	0.529129	-1.59223	0.111334	NA	Selumetinib	8h	NA	down	CCDC184
ENSG00000276136	NA	4.66905	-0.537378	0.4905	-1.09557	0.273266	NA	Selumetinib	8h	NA	down
ENSG00000130558	NA	45.6677	0.107691	0.388748	0.27702	0.781765	0.921104	Selumetinib	8h	FALSE	up	OLFM1
ENSG00000151746	NA	394.319	-0.0115173	0.123021	-0.0936207	0.92541	0.976349	Selumetinib	8h	FALSE	down	BICD1
ENSG00000277342	NA	12.2291	0.194003	0.429152	0.452062	0.651224	NA	Selumetinib	8h	NA	up
ENSG00000274964	NA	15.7517	-0.205194	0.390922	-0.524897	0.599655	NA	Selumetinib	8h	NA	down
ENSG00000099785	NA	245.455	0.0685403	0.149433	0.458669	0.646472	0.856908	Selumetinib	8h	FALSE	up	MARCHF2
ENSG00000035928	NA	713.417	0.0764791	0.13282	0.57581	0.564744	0.810326	Selumetinib	8h	FALSE	up	RFC1
ENSG00000276148	NA	3.287	0.762435	0.522109	1.4603	0.144208	NA	Selumetinib	8h	NA	up
ENSG00000257511	NA	19.342	0.15296	0.278268	0.549686	0.582535	0.820591	Selumetinib	8h	FALSE	up
ENSG00000057294	NA	21.4339	0.813838	0.30494	2.66885	0.00761118	0.0805438	Selumetinib	8h	FALSE	up	PKP2
ENSG00000187118	NA	209.068	-0.200881	0.137445	-1.46154	0.143868	0.429469	Selumetinib	8h	FALSE	down	CMC1
ENSG00000131669	NA	482.16	-0.125781	0.229974	-0.546936	0.584423	0.822094	Selumetinib	8h	FALSE	down	NINJ1
ENSG00000122085	NA	293.381	0.142363	0.108394	1.31338	0.189054	0.487452	Selumetinib	8h	FALSE	up	MTERF4
ENSG00000173208	NA	13.3484	0.84851	0.454293	1.86776	0.0617953	NA	Selumetinib	8h	NA	up	ABCD2
ENSG00000126254	NA	784.564	0.0534166	0.0890126	0.600101	0.548439	0.798526	Selumetinib	8h	FALSE	up	RBM42
ENSG00000103168	NA	206.902	-0.0482604	0.140107	-0.344455	0.730504	0.899445	Selumetinib	8h	FALSE	down	TAF1C
ENSG00000286591	NA	12.5466	0.130708	0.43465	0.300719	0.763628	NA	Selumetinib	8h	NA	up
ENSG00000182372	NA	287.806	0.00464951	0.15187	0.030615	0.975577	0.991326	Selumetinib	8h	FALSE	up	CLN8
ENSG00000151233	NA	678.019	0.0340592	0.0794584	0.428642	0.668183	0.866992	Selumetinib	8h	FALSE	up	GXYLT1
ENSG00000134283	NA	786.023	-0.0793939	0.0700524	-1.13335	0.257067	0.568351	Selumetinib	8h	FALSE	down	PPHLN1
ENSG00000165071	NA	50.7921	-0.506632	0.254572	-1.99013	0.0465764	0.235076	Selumetinib	8h	FALSE	down	TMEM71
ENSG00000158828	NA	1445.05	0.184075	0.15728	1.17037	0.241853	0.550959	Selumetinib	8h	FALSE	up	PINK1
ENSG00000270426	NA	3.5093	-0.059472	0.517323	-0.114961	0.908476	NA	Selumetinib	8h	NA	down
ENSG00000257225	NA	34.4187	-0.143189	0.394111	-0.363321	0.716365	0.891468	Selumetinib	8h	FALSE	down
ENSG00000133302	NA	186.369	0.28363	0.0990292	2.86411	0.00418188	0.057542	Selumetinib	8h	FALSE	up	SLF1
ENSG00000270605	NA	3.46785	-0.809134	0.576643	-1.40318	0.160563	NA	Selumetinib	8h	NA	down
ENSG00000241769	NA	5.95376	0.218448	0.409103	0.533967	0.593364	NA	Selumetinib	8h	NA	up	EOLA1-DT
ENSG00000069998	NA	611.459	0.0636285	0.0565683	1.12481	0.26067	0.571957	Selumetinib	8h	FALSE	up	HDHD5
ENSG00000258430	NA	2.67619	0.931173	0.53979	1.72507	0.0845156	NA	Selumetinib	8h	NA	up
ENSG00000162714	NA	459.958	-0.194199	0.159274	-1.21928	0.222738	0.527495	Selumetinib	8h	FALSE	down	ZNF496
ENSG00000173157	NA	84.0149	0.0633144	0.252835	0.250418	0.802264	0.929123	Selumetinib	8h	FALSE	up	ADAMTS20
ENSG00000279348	NA	60.1382	0.040058	0.193493	0.207026	0.83599	0.942882	Selumetinib	8h	FALSE	up
ENSG00000198001	NA	309.457	-0.151532	0.121524	-1.24694	0.212421	0.515789	Selumetinib	8h	FALSE	down	IRAK4
ENSG00000151239	NA	3605.39	-0.0778772	0.0820021	-0.949697	0.342266	0.654092	Selumetinib	8h	FALSE	down	TWF1
ENSG00000139173	NA	136.481	0.329824	0.112435	2.93348	0.0033519	0.0494421	Selumetinib	8h	TRUE	up	TMEM117
ENSG00000253463	NA	7.07986	0.448283	0.43948	1.02003	0.307713	NA	Selumetinib	8h	NA	up	HMGB1P19
ENSG00000177119	NA	1773.61	-0.265102	0.0825927	-3.20975	0.00132851	0.0278164	Selumetinib	8h	TRUE	down	ANO6
ENSG00000257657	NA	7.33354	-0.0457279	0.348743	-0.131122	0.895679	NA	Selumetinib	8h	NA	down
ENSG00000270429	NA	5.63192	0.0275762	0.48358	0.057025	0.954525	NA	Selumetinib	8h	NA	up	KNOP1P2
ENSG00000104691	NA	57.2223	-0.269975	0.142217	-1.89833	0.0576533	0.264671	Selumetinib	8h	FALSE	down	UBXN8
ENSG00000225361	NA	7.973	0.254743	0.424057	0.600728	0.548021	NA	Selumetinib	8h	NA	up	PPP1R26-AS1
ENSG00000139218	NA	1533.34	0.190326	0.0669948	2.8409	0.00449861	0.0597324	Selumetinib	8h	FALSE	up	SCAF11
ENSG00000100906	NA	3113.5	0.201766	0.194915	1.03515	0.300599	0.612213	Selumetinib	8h	FALSE	up	NFKBIA
ENSG00000134294	NA	13658.6	-0.144872	0.0816332	-1.77467	0.0759519	0.307019	Selumetinib	8h	FALSE	down	SLC38A2
ENSG00000172766	NA	246.757	0.0994721	0.093434	1.06462	0.287046	0.597599	Selumetinib	8h	FALSE	up	NAA16
ENSG00000005175	NA	738.467	0.168493	0.116125	1.45097	0.146788	0.432873	Selumetinib	8h	FALSE	up	RPAP3
ENSG00000276390	NA	7.20405	-0.730178	0.394659	-1.85015	0.0642919	NA	Selumetinib	8h	NA	down
ENSG00000111405	NA	11.0127	-0.107112	0.470385	-0.227711	0.819871	NA	Selumetinib	8h	NA	down	ENDOU
ENSG00000249641	NA	4.23803	0.0906259	0.495189	0.183013	0.854788	NA	Selumetinib	8h	NA	up	HOXC13-AS
ENSG00000075043	NA	5.65615	0.18738	0.444001	0.422027	0.673005	NA	Selumetinib	8h	NA	up	KCNQ2
ENSG00000211584	NA	157.094	-0.0336304	0.125322	-0.268351	0.788429	0.923471	Selumetinib	8h	FALSE	down	SLC48A1
ENSG00000276031	NA	13.5048	-0.0385278	0.603557	-0.0638345	0.949102	NA	Selumetinib	8h	NA	down	RN7SL197P
ENSG00000061273	NA	873.574	-0.136041	0.0791876	-1.71795	0.0858053	0.327609	Selumetinib	8h	FALSE	down	HDAC7
ENSG00000274737	NA	3.21946	-0.0223555	0.612016	-0.0365277	0.970862	NA	Selumetinib	8h	NA	down
ENSG00000111424	NA	261.487	0.251749	0.136737	1.84111	0.0656048	0.284117	Selumetinib	8h	FALSE	up	VDR
ENSG00000240399	NA	5.19181	-0.586247	0.518328	-1.13103	0.25804	NA	Selumetinib	8h	NA	down
ENSG00000148773	NA	929.726	0.107675	0.153295	0.702404	0.482427	0.757347	Selumetinib	8h	FALSE	up	MKI67
ENSG00000177971	NA	378.66	-0.214645	0.18807	-1.14131	0.253743	0.565344	Selumetinib	8h	FALSE	down	IMP3
ENSG00000269514	NA	7.34021	-0.295286	0.429752	-0.687107	0.492015	NA	Selumetinib	8h	NA	down
ENSG00000137720	NA	105.317	-0.237705	0.158946	-1.4955	0.134783	0.414587	Selumetinib	8h	FALSE	down	CFAP68
ENSG00000167528	NA	81.7128	-0.339294	0.275303	-1.23244	0.217785	0.521609	Selumetinib	8h	FALSE	down	ZNF641
ENSG00000260576	NA	6.51207	0.0179656	0.461344	0.0389419	0.968937	NA	Selumetinib	8h	NA	up	EIF5A2P1
ENSG00000198056	NA	69.9763	-0.0472966	0.198487	-0.238285	0.81166	0.932622	Selumetinib	8h	FALSE	down	PRIM1
ENSG00000221491	NA	24.5568	-0.706394	0.362174	-1.95043	0.0511254	0.24689	Selumetinib	8h	FALSE	down	SNORA2C
ENSG00000055917	NA	1330.82	0.136088	0.0799007	1.70322	0.0885277	0.333199	Selumetinib	8h	FALSE	up	PUM2
ENSG00000165807	NA	36.0202	-0.128507	0.379369	-0.338739	0.734806	0.90107	Selumetinib	8h	FALSE	down	PPP1R36
ENSG00000172602	NA	117.197	-0.564011	0.380077	-1.48394	0.137825	0.420219	Selumetinib	8h	FALSE	down	RND1
ENSG00000167384	NA	183.773	0.602702	0.255334	2.36045	0.0182529	0.137139	Selumetinib	8h	FALSE	up	ZNF180
ENSG00000181418	NA	76.9418	-0.0651484	0.380727	-0.171116	0.864133	0.953696	Selumetinib	8h	FALSE	down	DDN
ENSG00000206585	NA	2257.56	-0.919357	0.640761	-1.43479	0.151347	0.438493	Selumetinib	8h	FALSE	down	RNVU1-7
ENSG00000257913	NA	17.001	-0.143338	0.27035	-0.530194	0.595978	NA	Selumetinib	8h	NA	down	DDN-AS1
ENSG00000136159	NA	210.736	-0.0999721	0.141179	-0.708123	0.478869	0.754741	Selumetinib	8h	FALSE	down	NUDT15
ENSG00000288710	NA	11.8058	0.330154	0.383078	0.861846	0.388772	NA	Selumetinib	8h	NA	up
ENSG00000167548	NA	1315.08	0.0834427	0.156455	0.533333	0.593803	0.826664	Selumetinib	8h	FALSE	up	KMT2D
ENSG00000271855	NA	9.21744	0.0169693	0.33524	0.0506185	0.95963	NA	Selumetinib	8h	NA	up
ENSG00000167550	NA	76.6535	-0.416339	0.220342	-1.88951	0.0588229	0.267643	Selumetinib	8h	FALSE	down	RHEBL1
ENSG00000205309	NA	25.2135	-0.439423	0.226372	-1.94115	0.0522396	0.250779	Selumetinib	8h	FALSE	down	NT5M
ENSG00000260314	NA	80.0019	0.42936	0.388319	1.10569	0.268862	0.579772	Selumetinib	8h	FALSE	up	MRC1
ENSG00000139549	NA	19.6694	-0.181843	0.547308	-0.332249	0.739701	0.902499	Selumetinib	8h	FALSE	down	DHH
ENSG00000139636	NA	336.74	-0.108546	0.125815	-0.862742	0.38828	0.691777	Selumetinib	8h	FALSE	down	LMBR1L
ENSG00000006831	NA	1452.79	0.094913	0.110519	0.858791	0.390456	0.69354	Selumetinib	8h	FALSE	up	ADIPOR2
ENSG00000258017	NA	26.0229	-0.347605	0.323879	-1.07326	0.283156	0.593266	Selumetinib	8h	FALSE	down	TUBA1B-AS1
ENSG00000123416	NA	18563.5	-0.160765	0.134316	-1.19692	0.231339	0.538116	Selumetinib	8h	FALSE	down	TUBA1B
ENSG00000167552	NA	3448.9	-0.0556755	0.166005	-0.335385	0.737335	0.901596	Selumetinib	8h	FALSE	down	TUBA1A
ENSG00000167553	NA	10954.5	-0.257822	0.12246	-2.10535	0.0352608	0.201	Selumetinib	8h	FALSE	down	TUBA1C
ENSG00000288520	NA	9.43528	0.555787	0.926931	0.599599	0.548773	NA	Selumetinib	8h	NA	up
ENSG00000166881	NA	768.573	0.186327	0.0868526	2.14532	0.0319272	0.189232	Selumetinib	8h	FALSE	up	NEMP1
ENSG00000135406	NA	33.1401	-0.569588	0.46994	-1.21204	0.225495	0.531162	Selumetinib	8h	FALSE	down	PRPH
ENSG00000123352	NA	515.111	-0.067415	0.0806731	-0.835656	0.403348	0.703331	Selumetinib	8h	FALSE	down	SPATS2
ENSG00000257954	NA	11.0444	-0.0693959	0.436119	-0.159122	0.873573	NA	Selumetinib	8h	NA	down
ENSG00000224165	NA	5.69686	0.428849	0.404629	1.05986	0.28921	NA	Selumetinib	8h	NA	up	DNAJC27-AS1
ENSG00000231764	NA	6.61457	0.661797	0.481797	1.3736	0.169565	NA	Selumetinib	8h	NA	up	DLX6-AS1
ENSG00000167566	NA	316.991	-0.0713168	0.187606	-0.380141	0.70384	0.884673	Selumetinib	8h	FALSE	down	NCKAP5L
ENSG00000258057	NA	8.15311	-0.590131	0.391373	-1.50785	0.131593	NA	Selumetinib	8h	NA	down	BCDIN3D-AS1
ENSG00000186666	NA	76.9547	0.244836	0.270154	0.906284	0.364786	0.6734	Selumetinib	8h	FALSE	up	BCDIN3D
ENSG00000135472	NA	50.7712	0.0455454	0.181585	0.250822	0.801952	0.929082	Selumetinib	8h	FALSE	up	FAIM2
ENSG00000134955	NA	87.902	-0.189055	0.221665	-0.852888	0.393721	0.696164	Selumetinib	8h	FALSE	down	SLC37A2
ENSG00000161800	NA	801.552	0.128315	0.106432	1.2056	0.22797	0.534471	Selumetinib	8h	FALSE	up	RACGAP1
ENSG00000134333	NA	17946.9	-0.347988	0.205566	-1.69283	0.0904871	0.337144	Selumetinib	8h	FALSE	down	LDHA
ENSG00000178449	NA	228.465	0.201824	0.129246	1.56155	0.118395	0.387425	Selumetinib	8h	FALSE	up	COX14
ENSG00000272368	NA	8.69912	0.389282	0.496024	0.784805	0.432568	NA	Selumetinib	8h	NA	up
ENSG00000147533	NA	881.406	-0.0599096	0.0764116	-0.784038	0.433018	0.722211	Selumetinib	8h	FALSE	down	GOLGA7
ENSG00000213585	NA	4441.51	-0.208061	0.090206	-2.30651	0.0210824	0.149785	Selumetinib	8h	FALSE	down	VDAC1
ENSG00000287529	NA	36.0246	0.0447309	0.721228	0.0620204	0.950547	0.983135	Selumetinib	8h	FALSE	up
ENSG00000066084	NA	1155.29	0.123621	0.152666	0.809749	0.418085	0.712462	Selumetinib	8h	FALSE	up	DIP2B
ENSG00000123268	NA	368.237	-0.0836725	0.0950347	-0.880441	0.37862	0.684525	Selumetinib	8h	FALSE	down	ATF1
ENSG00000185432	NA	60.6507	0.351581	0.237624	1.47957	0.138988	0.422217	Selumetinib	8h	FALSE	up	TMT1A
ENSG00000275880	NA	8.758	-0.401059	0.400927	-1.00033	0.31715	NA	Selumetinib	8h	NA	down	NAXD-AS1
ENSG00000110911	NA	571.092	-0.0854404	0.121739	-0.701835	0.482782	0.757535	Selumetinib	8h	FALSE	down	SLC11A2
ENSG00000272610	NA	14.9999	0.225796	0.346493	0.651663	0.514619	NA	Selumetinib	8h	NA	up	MAGI1-IT1
ENSG00000110925	NA	1471.85	0.0852428	0.118287	0.720644	0.471129	0.749047	Selumetinib	8h	FALSE	up	CSRNP2
ENSG00000184271	NA	86.5606	-0.000431	0.127461	-0.003379	0.997304	0.999294	Selumetinib	8h	FALSE	down	POU6F1
ENSG00000196876	NA	317.708	0.124938	0.118734	1.05226	0.292682	0.603716	Selumetinib	8h	FALSE	up	SCN8A
ENSG00000139567	NA	309.272	-0.343258	0.137391	-2.4984	0.0124756	0.107556	Selumetinib	8h	FALSE	down	ACVRL1
ENSG00000187678	NA	580.115	-2.35728	0.248694	-9.47866	2.57557e-21	1.32462e-17	Selumetinib	8h	TRUE	down	SPRY4
ENSG00000167767	NA	17.4103	0.0584978	0.27058	0.216194	0.828837	0.939433	Selumetinib	8h	FALSE	up	KRT80
ENSG00000135480	NA	19.6791	0.17116	0.299631	0.571236	0.56784	0.812501	Selumetinib	8h	FALSE	up	KRT7
ENSG00000259248	NA	31.9188	-0.0299587	0.264103	-0.113435	0.909685	0.969979	Selumetinib	8h	FALSE	down	USP3-AS1
ENSG00000170442	NA	4.06068	0.0740169	0.47755	0.154993	0.876827	NA	Selumetinib	8h	NA	up	KRT86
ENSG00000267508	NA	75.189	0.582816	0.16503	3.53157	0.000413094	0.013659	Selumetinib	8h	TRUE	up	ZNF285
ENSG00000205426	NA	16.284	-0.307237	0.311139	-0.987461	0.323417	NA	Selumetinib	8h	NA	down	KRT81
ENSG00000187608	NA	1288.6	-0.270378	0.184435	-1.46598	0.142654	0.427795	Selumetinib	8h	FALSE	down	ISG15
ENSG00000170454	NA	114.778	0.393707	0.765524	0.514298	0.607044	0.834212	Selumetinib	8h	FALSE	up	KRT75
ENSG00000049245	NA	2610.06	-0.0063281	0.076724	-0.082479	0.934266	0.979598	Selumetinib	8h	FALSE	down	VAMP3
ENSG00000171723	NA	262.205	0.182819	0.105095	1.73956	0.0819356	0.319127	Selumetinib	8h	FALSE	up	GPHN
ENSG00000100100	NA	104.442	0.0516615	0.313364	0.164861	0.869053	0.955819	Selumetinib	8h	FALSE	up	PIK3IP1
ENSG00000103197	NA	458.107	-0.132675	0.161986	-0.819054	0.412756	0.70973	Selumetinib	8h	FALSE	down	TSC2
ENSG00000288880	NA	7.86102	0.376381	0.312728	1.20354	0.228767	NA	Selumetinib	8h	NA	up
ENSG00000111057	NA	314.652	-0.355647	0.1324	-2.68615	0.00722805	0.0780964	Selumetinib	8h	FALSE	down	KRT18
ENSG00000126500	NA	8.8905	-1.09346	0.370254	-2.95328	0.00314419	NA	Selumetinib	8h	NA	down	FLRT1
ENSG00000257337	NA	23.167	-0.205183	0.274602	-0.747201	0.454942	0.736239	Selumetinib	8h	FALSE	down	TNS2-AS1
ENSG00000111077	NA	373.414	-0.501866	0.125704	-3.99243	6.53986e-05	0.00391099	Selumetinib	8h	TRUE	down	TNS2
ENSG00000252827	NA	5.40791	-0.787258	0.493169	-1.59633	0.110416	NA	Selumetinib	8h	NA	down	RN7SKP11
ENSG00000135476	NA	288.171	-0.120353	0.140413	-0.857136	0.39137	0.694299	Selumetinib	8h	FALSE	down	ESPL1
ENSG00000288663	NA	83.9778	0.0888814	0.220678	0.402766	0.68712	0.875874	Selumetinib	8h	FALSE	up
ENSG00000257605	NA	44.8878	-0.246835	0.263312	-0.937423	0.348541	0.658911	Selumetinib	8h	FALSE	down	MYG1-AS1
ENSG00000094914	NA	317.02	-0.0474908	0.0954404	-0.497597	0.618768	0.839923	Selumetinib	8h	FALSE	down	AAAS
ENSG00000282977	NA	25.4697	0.190668	0.385043	0.495187	0.620468	0.840694	Selumetinib	8h	FALSE	up	PCBP2-OT1
ENSG00000139625	NA	333.521	-0.932401	0.292178	-3.19121	0.00141681	0.0285005	Selumetinib	8h	TRUE	down	MAP3K12
ENSG00000270175	NA	6.04083	-0.115653	0.40947	-0.282446	0.777602	NA	Selumetinib	8h	NA	down
ENSG00000170653	NA	416.287	0.0946051	0.115089	0.822019	0.411066	0.708914	Selumetinib	8h	FALSE	up	ATF7
ENSG00000135390	NA	987.976	-0.0143389	0.0783664	-0.182973	0.854819	0.949856	Selumetinib	8h	FALSE	down	ATP5MC2
ENSG00000012822	NA	553.176	-0.0378615	0.110134	-0.343778	0.731013	0.899479	Selumetinib	8h	FALSE	down	CALCOCO1
ENSG00000123364	NA	113.243	0.105097	0.148108	0.709598	0.477954	0.753869	Selumetinib	8h	FALSE	up	HOXC13
ENSG00000178217	NA	72.4363	0.649645	0.715077	0.908496	0.363616	0.67269	Selumetinib	8h	FALSE	up	SH2D4B
ENSG00000228630	NA	13.0948	-0.0742204	0.318909	-0.232732	0.815969	NA	Selumetinib	8h	NA	down	HOTAIR
ENSG00000176396	NA	111.51	0.158517	0.200447	0.790817	0.429051	0.719415	Selumetinib	8h	FALSE	up	EID2
ENSG00000152234	NA	3910.61	-0.0283127	0.110734	-0.255682	0.798197	0.927353	Selumetinib	8h	FALSE	down	ATP5F1A
ENSG00000163794	NA	16.8962	0.64939	0.388591	1.67114	0.094694	NA	Selumetinib	8h	NA	up	UCN
ENSG00000123388	NA	22.2476	-0.232768	0.304655	-0.764038	0.444845	0.729271	Selumetinib	8h	FALSE	down	HOXC11
ENSG00000197757	NA	92.7384	0.341446	0.171095	1.99565	0.0459724	0.232866	Selumetinib	8h	FALSE	up	HOXC6
ENSG00000287725	NA	6.91546	-0.506115	0.952751	-0.531214	0.59527	NA	Selumetinib	8h	NA	down
ENSG00000037965	NA	31.7534	0.0346092	0.249644	0.138634	0.889739	0.962497	Selumetinib	8h	FALSE	up	HOXC8
ENSG00000260597	NA	29.7379	0.133707	0.31967	0.418266	0.675753	0.870881	Selumetinib	8h	FALSE	up
ENSG00000114988	NA	604.815	-0.0219063	0.157205	-0.139348	0.889175	0.96244	Selumetinib	8h	FALSE	down	LMAN2L
ENSG00000250742	NA	201.067	-0.281118	0.187164	-1.50199	0.1331	0.411379	Selumetinib	8h	FALSE	down	LINC02381
ENSG00000094916	NA	1330.24	-0.0926597	0.114945	-0.80612	0.420173	0.713922	Selumetinib	8h	FALSE	down	CBX5
ENSG00000123338	NA	5.20165	-0.631426	0.504438	-1.25174	0.210664	NA	Selumetinib	8h	NA	down	NCKAP1L
ENSG00000288848	NA	3.85361	0.508424	0.546529	0.930277	0.352228	NA	Selumetinib	8h	NA	up
ENSG00000278903	NA	12.2107	-0.312377	0.365664	-0.854273	0.392954	NA	Selumetinib	8h	NA	down
ENSG00000272841	NA	20.075	-0.0148279	0.226699	-0.0654078	0.947849	0.98297	Selumetinib	8h	FALSE	down	MAP3K4-AS1
ENSG00000287091	NA	5.26305	0.26045	0.440128	0.591759	0.554012	NA	Selumetinib	8h	NA	up
ENSG00000170439	NA	77.0265	0.00275512	0.258975	0.0106386	0.991512	0.997371	Selumetinib	8h	FALSE	up	TMT1B
ENSG00000135404	NA	10927.7	-0.0760283	0.109362	-0.695201	0.486929	0.760254	Selumetinib	8h	FALSE	down	CD63
ENSG00000135414	NA	337.053	-0.142196	0.186102	-0.764077	0.444821	0.729271	Selumetinib	8h	FALSE	down	GDF11
ENSG00000205323	NA	503.222	0.0711978	0.0768813	0.926074	0.354407	0.663861	Selumetinib	8h	FALSE	up	SARNP
ENSG00000257390	NA	35.2638	1.49437	0.393094	3.80156	0.000143786	0.00640556	Selumetinib	8h	TRUE	up
ENSG00000131828	NA	1573.56	-0.0566641	0.0879018	-0.644629	0.519168	0.782198	Selumetinib	8h	FALSE	down	PDHA1
ENSG00000170473	NA	175.951	-0.109277	0.176992	-0.617412	0.536963	0.791971	Selumetinib	8h	FALSE	down	PYM1
ENSG00000065357	NA	135.906	-0.507498	0.178623	-2.84117	0.00449478	0.0597324	Selumetinib	8h	FALSE	down	DGKA
ENSG00000047315	NA	2713.97	-0.0270735	0.0781907	-0.346249	0.729156	0.898862	Selumetinib	8h	FALSE	down	POLR2B
ENSG00000185664	NA	258.888	0.125209	0.460946	0.271635	0.785903	0.922409	Selumetinib	8h	FALSE	up	PMEL
ENSG00000123411	NA	63.6222	-0.291369	0.419107	-0.695214	0.486921	0.760254	Selumetinib	8h	FALSE	down	IKZF4
ENSG00000170515	NA	2400.03	-0.145698	0.0871331	-1.67213	0.0944979	0.344194	Selumetinib	8h	FALSE	down	PA2G4
ENSG00000229117	NA	10931.9	-0.185223	0.0986189	-1.87816	0.0603587	0.271464	Selumetinib	8h	FALSE	down	RPL41
ENSG00000089692	NA	12.4381	-0.334453	0.489717	-0.682951	0.494638	NA	Selumetinib	8h	NA	down	LAG3
ENSG00000139641	NA	1738.07	-0.197458	0.088361	-2.23467	0.0254391	0.16795	Selumetinib	8h	FALSE	down	ESYT1
ENSG00000075891	NA	13.2772	-0.324053	0.574872	-0.563697	0.57296	NA	Selumetinib	8h	NA	down	PAX2
ENSG00000196465	NA	567.987	-0.129952	0.0987282	-1.31626	0.188086	0.486501	Selumetinib	8h	FALSE	down	MYL6B
ENSG00000092841	NA	7725.21	-0.146441	0.0963108	-1.52051	0.128384	0.404507	Selumetinib	8h	FALSE	down	MYL6
ENSG00000139613	NA	705.527	-0.239942	0.0945422	-2.53793	0.0111509	0.101264	Selumetinib	8h	FALSE	down	SMARCC2
ENSG00000181852	NA	819.106	-0.315481	0.110449	-2.85636	0.00428528	0.0581643	Selumetinib	8h	FALSE	down	RNF41
ENSG00000285702	NA	22.5213	0.0732072	0.313638	0.233413	0.815441	0.934173	Selumetinib	8h	FALSE	up
ENSG00000139645	NA	985.054	0.172703	0.133291	1.29569	0.195084	0.494894	Selumetinib	8h	FALSE	up	ANKRD52
ENSG00000135469	NA	164.109	0.222652	0.145164	1.53379	0.12508	0.398732	Selumetinib	8h	FALSE	up	COQ10A
ENSG00000062485	NA	1914.74	0.0743247	0.0644545	1.15313	0.248856	0.559953	Selumetinib	8h	FALSE	up	CS
ENSG00000257727	NA	719.402	0.0711095	0.0812379	0.875325	0.381397	0.686889	Selumetinib	8h	FALSE	up	CNPY2
ENSG00000135473	NA	196.986	-0.0610372	0.131425	-0.464426	0.642342	0.85415	Selumetinib	8h	FALSE	down	PAN2
ENSG00000110944	NA	16.8404	-0.382915	0.327465	-1.16933	0.24227	NA	Selumetinib	8h	NA	down	IL23A
ENSG00000238961	NA	8.58446	-0.144326	0.417602	-0.345606	0.729639	NA	Selumetinib	8h	NA	down	SNORA47
ENSG00000170581	NA	1804.26	-0.0459164	0.103402	-0.444058	0.657001	0.862272	Selumetinib	8h	FALSE	down	STAT2
ENSG00000288187	NA	6.90758	-0.104694	0.379675	-0.275746	0.782743	NA	Selumetinib	8h	NA	down
ENSG00000176422	NA	113.913	-0.136872	0.177413	-0.771487	0.440418	0.726883	Selumetinib	8h	FALSE	down	SPRYD4
ENSG00000135423	NA	2.92374	0.00604478	0.647298	0.00933848	0.992549	NA	Selumetinib	8h	NA	up	GLS2
ENSG00000076067	NA	334.604	-0.0553689	0.0810305	-0.683309	0.494411	0.764509	Selumetinib	8h	FALSE	down	RBMS2
ENSG00000076108	NA	905.22	-0.125256	0.119821	-1.04536	0.295858	0.607181	Selumetinib	8h	FALSE	down	BAZ2A
ENSG00000213221	NA	107.553	0.185723	0.17739	1.04698	0.295111	0.606294	Selumetinib	8h	FALSE	up	DNLZ
ENSG00000241217	NA	4.5897	0.0731591	0.614261	0.119101	0.905195	NA	Selumetinib	8h	NA	up	RN7SL809P
ENSG00000166860	NA	222.631	0.616727	0.29209	2.11143	0.0347352	0.199156	Selumetinib	8h	FALSE	up	ZBTB39
ENSG00000166888	NA	1128.06	0.0499406	0.35332	0.141347	0.887596	0.962127	Selumetinib	8h	FALSE	up	STAT6
ENSG00000182379	NA	23.2046	0.165861	0.364882	0.45456	0.649426	0.858312	Selumetinib	8h	FALSE	up	NXPH4
ENSG00000276727	NA	2.41694	0.0608633	0.60062	0.101334	0.919285	NA	Selumetinib	8h	NA	up
ENSG00000185633	NA	28.7341	-0.267521	0.444202	-0.60225	0.547008	0.79759	Selumetinib	8h	FALSE	down	NDUFA4L2
ENSG00000179912	NA	279.811	-0.15485	0.10882	-1.423	0.154737	0.442983	Selumetinib	8h	FALSE	down	R3HDM2
ENSG00000168765	NA	80.9293	-0.489262	0.193884	-2.52348	0.0116201	0.103874	Selumetinib	8h	FALSE	down	GSTM4
ENSG00000287200	NA	11.3059	-0.67577	0.559384	-1.20806	0.227024	NA	Selumetinib	8h	NA	down
ENSG00000186648	NA	8.37394	1.05904	0.469205	2.2571	0.0240018	NA	Selumetinib	8h	NA	up	CARMIL3
ENSG00000136720	NA	700.035	0.289073	0.147411	1.961	0.0498792	0.243848	Selumetinib	8h	FALSE	up	HS6ST1
ENSG00000279266	NA	19.9702	0.104691	0.453598	0.230801	0.817469	0.9349	Selumetinib	8h	FALSE	up
ENSG00000243766	NA	4.85971	0.141866	0.497334	0.285252	0.775451	NA	Selumetinib	8h	NA	up	HOTTIP
ENSG00000175203	NA	1567.74	0.00397747	0.0798067	0.0498388	0.960251	0.985677	Selumetinib	8h	FALSE	up	DCTN2
ENSG00000064300	NA	171.759	0.528316	0.241726	2.1856	0.0288447	0.179454	Selumetinib	8h	FALSE	up	NGFR
ENSG00000240771	NA	70.9997	0.00660163	0.218237	0.0302499	0.975868	0.991418	Selumetinib	8h	FALSE	up	ARHGEF25
ENSG00000150540	NA	33.2058	-0.349319	0.258971	-1.34887	0.177379	0.472674	Selumetinib	8h	FALSE	down	HNMT
ENSG00000135506	NA	1853.6	-0.100012	0.0877837	-1.13929	0.254581	0.565902	Selumetinib	8h	FALSE	down	OS9
ENSG00000135446	NA	2768.1	-0.032237	0.0960664	-0.33557	0.737196	0.901529	Selumetinib	8h	FALSE	down	CDK4
ENSG00000123427	NA	179.445	0.0606635	0.149001	0.407134	0.683909	0.874315	Selumetinib	8h	FALSE	up	EEF1AKMT3
ENSG00000159164	NA	336.501	-0.162713	0.161763	-1.00588	0.314475	0.626148	Selumetinib	8h	FALSE	down	SV2A
ENSG00000245651	NA	3.78128	-0.38843	0.560086	-0.693518	0.487985	NA	Selumetinib	8h	NA	down
ENSG00000166896	NA	60.2816	0.151455	0.155195	0.975904	0.329112	0.641915	Selumetinib	8h	FALSE	up	ATP23
ENSG00000257698	NA	92.7959	-0.106163	0.148587	-0.714484	0.474928	0.751633	Selumetinib	8h	FALSE	down	GIHCG
ENSG00000143761	NA	5009.15	-0.0455763	0.0776615	-0.586859	0.557298	0.804506	Selumetinib	8h	FALSE	down	ARF1
ENSG00000185246	NA	513.813	0.151015	0.123399	1.2238	0.221029	0.525544	Selumetinib	8h	FALSE	up	PRPF39
ENSG00000286192	NA	69.253	-0.413425	0.449403	-0.919944	0.357602	0.666895	Selumetinib	8h	FALSE	down
ENSG00000100147	NA	566.752	0.081553	0.176414	0.462282	0.643879	0.855315	Selumetinib	8h	FALSE	up	CCDC134
ENSG00000198673	NA	6.15299	0.0356757	0.412167	0.0865566	0.931024	NA	Selumetinib	8h	NA	up	TAFA2
ENSG00000135655	NA	977.655	0.086932	0.0745795	1.16563	0.243765	0.553095	Selumetinib	8h	FALSE	up	USP15
ENSG00000170430	NA	157.339	-0.0452783	0.150881	-0.300093	0.764106	0.913816	Selumetinib	8h	FALSE	down	MGMT
ENSG00000138398	NA	522.333	0.221957	0.123413	1.79849	0.0720995	0.299119	Selumetinib	8h	FALSE	up	PPIG
ENSG00000275180	NA	16.1187	-0.216886	0.284716	-0.761764	0.446201	NA	Selumetinib	8h	NA	down
ENSG00000111110	NA	164.412	0.846167	0.220173	3.84318	0.000121449	0.00585104	Selumetinib	8h	TRUE	up	PPM1H
ENSG00000137103	NA	101.623	0.050377	0.158533	0.317769	0.75066	0.907461	Selumetinib	8h	FALSE	up	TMEM8B
ENSG00000135314	NA	115.229	6.57675e-05	0.129523	0.000507767	0.999595	0.999724	Selumetinib	8h	FALSE	up	KHDC1
ENSG00000223969	NA	15.3046	-0.0697229	0.342407	-0.203626	0.838646	NA	Selumetinib	8h	NA	down
ENSG00000177990	NA	87.458	-0.0539601	0.130375	-0.413884	0.678959	0.872027	Selumetinib	8h	FALSE	down	DPY19L2
ENSG00000118418	NA	208.393	0.125624	0.130864	0.959954	0.337078	0.648315	Selumetinib	8h	FALSE	up	HMGN3
ENSG00000260398	NA	51.8141	-0.0768592	0.210651	-0.364864	0.715213	0.891358	Selumetinib	8h	FALSE	down
ENSG00000118600	NA	332.083	0.0277458	0.101327	0.273826	0.784218	0.922205	Selumetinib	8h	FALSE	up	RXYLT1
ENSG00000174206	NA	64.8242	-0.219438	0.211641	-1.03684	0.299809	0.61163	Selumetinib	8h	FALSE	down	KICS2
ENSG00000243024	NA	4.17875	0.261253	0.484677	0.539024	0.58987	NA	Selumetinib	8h	NA	up
ENSG00000269058	NA	12.1361	-0.814287	0.571824	-1.42402	0.154442	NA	Selumetinib	8h	NA	down	CALR3
ENSG00000135677	NA	4528.19	0.0489905	0.0699409	0.700455	0.483643	0.758463	Selumetinib	8h	FALSE	up	GNS
ENSG00000164414	NA	356.282	0.0301713	0.165017	0.182837	0.854926	0.949856	Selumetinib	8h	FALSE	up	SLC35A1
ENSG00000181610	NA	891.664	0.0490491	0.0864762	0.567197	0.57058	0.813664	Selumetinib	8h	FALSE	up	MRPS23
ENSG00000180964	NA	1049.8	0.0646022	0.19059	0.338959	0.734641	0.901015	Selumetinib	8h	FALSE	up	TCEAL8
ENSG00000276853	NA	6.30167	0.42527	0.380607	1.11735	0.263846	NA	Selumetinib	8h	NA	up
ENSG00000256268	NA	5.91406	0.0150008	0.405995	0.0369482	0.970526	NA	Selumetinib	8h	NA	up	LINC02454
ENSG00000213344	NA	6.7217	-0.465566	0.418188	-1.11329	0.265582	NA	Selumetinib	8h	NA	down	PCNPP3
ENSG00000241749	NA	107.277	-0.364688	0.264023	-1.38127	0.167195	0.4598	Selumetinib	8h	FALSE	down	RPSAP52
ENSG00000239335	NA	5.56168	0.413462	0.436892	0.946371	0.343959	NA	Selumetinib	8h	NA	up	LLPH-DT
ENSG00000090376	NA	755.202	-0.344269	0.180732	-1.90486	0.0567987	0.262458	Selumetinib	8h	FALSE	down	IRAK3
ENSG00000168066	NA	3147.05	0.18667	0.108931	1.71366	0.0865912	0.329392	Selumetinib	8h	FALSE	up	SF1
ENSG00000127311	NA	98.2104	-0.062798	0.151068	-0.415692	0.677635	0.871342	Selumetinib	8h	FALSE	down	HELB
ENSG00000155974	NA	54.1776	0.00565496	0.224982	0.0251351	0.979947	0.992947	Selumetinib	8h	FALSE	up	GRIP1
ENSG00000224183	NA	7.58232	-0.352193	0.483924	-0.727787	0.466744	NA	Selumetinib	8h	NA	down	SDHDP6
ENSG00000286563	NA	16.8794	0.270941	0.449699	0.602494	0.546846	NA	Selumetinib	8h	NA	up
ENSG00000180376	NA	183.491	0.338224	0.0966888	3.49807	0.000468642	0.0146062	Selumetinib	8h	TRUE	up	CCDC66
ENSG00000127334	NA	794.963	0.36278	0.0984955	3.68321	0.000230311	0.00883947	Selumetinib	8h	TRUE	up	DYRK2
ENSG00000230043	NA	3.60908	-0.841652	0.573496	-1.46758	0.142218	NA	Selumetinib	8h	NA	down	TMSB4XP6
ENSG00000111554	NA	85.9328	0.288277	0.122417	2.35487	0.018529	0.138108	Selumetinib	8h	FALSE	up	MDM1
ENSG00000127314	NA	4565.1	-0.154445	0.107151	-1.44137	0.149479	0.436141	Selumetinib	8h	FALSE	down	RAP1B
ENSG00000079459	NA	981.713	0.1136	0.123136	0.922554	0.35624	0.665749	Selumetinib	8h	FALSE	up	FDFT1
ENSG00000111581	NA	682.675	-0.105975	0.113037	-0.937528	0.348487	0.658911	Selumetinib	8h	FALSE	down	NUP107
ENSG00000233560	NA	21.2926	-0.326135	0.335171	-0.973041	0.330533	0.64302	Selumetinib	8h	FALSE	down	KRT8P39
ENSG00000256664	NA	53.8495	0.190264	0.293728	0.647757	0.517142	0.780851	Selumetinib	8h	FALSE	up
ENSG00000111605	NA	1768.47	0.0537259	0.0762546	0.70456	0.481084	0.756564	Selumetinib	8h	FALSE	up	CPSF6
ENSG00000127337	NA	206.381	0.113034	0.119464	0.946178	0.344058	0.655716	Selumetinib	8h	FALSE	up	YEATS4
ENSG00000156076	NA	427.205	-0.0645529	0.154298	-0.418366	0.67568	0.87086	Selumetinib	8h	FALSE	down	WIF1
ENSG00000135643	NA	50.9317	0.187876	0.235866	0.796538	0.425719	0.717077	Selumetinib	8h	FALSE	up	KCNMB4
ENSG00000127329	NA	80.5656	0.287504	0.362742	0.792586	0.428019	0.718441	Selumetinib	8h	FALSE	up	PTPRB
ENSG00000173110	NA	452.164	-0.519796	0.29722	-1.74886	0.0803151	0.315876	Selumetinib	8h	FALSE	down	HSPA6
ENSG00000257761	NA	31.4666	-0.566147	0.596518	-0.949086	0.342577	0.654484	Selumetinib	8h	FALSE	down
ENSG00000139291	NA	348.244	-0.114811	0.194259	-0.591019	0.554508	0.802655	Selumetinib	8h	FALSE	down	TMEM19
ENSG00000287918	NA	6.82987	-0.0787173	0.339384	-0.231941	0.816584	NA	Selumetinib	8h	NA	down
ENSG00000078018	NA	160.61	0.0394599	0.271927	0.145112	0.884622	0.961186	Selumetinib	8h	FALSE	up	MAP2
ENSG00000072657	NA	108.971	-0.210754	0.201358	-1.04666	0.295254	0.606412	Selumetinib	8h	FALSE	down	TRHDE
ENSG00000123975	NA	1178.93	0.0362443	0.14645	0.247486	0.804532	0.929339	Selumetinib	8h	FALSE	up	CKS2
ENSG00000236333	NA	41.7658	-0.322766	0.224402	-1.43834	0.150339	0.436996	Selumetinib	8h	FALSE	down	TRHDE-AS1
ENSG00000173598	NA	1925.99	0.0220741	0.129004	0.171112	0.864136	0.953696	Selumetinib	8h	FALSE	up	NUDT4
ENSG00000198796	NA	273.763	0.0858583	0.255366	0.336216	0.736708	0.901529	Selumetinib	8h	FALSE	up	ALPK2
ENSG00000078295	NA	50.8321	0.0449766	0.192573	0.233556	0.815329	0.934173	Selumetinib	8h	FALSE	up	ADCY2
ENSG00000253719	NA	740.015	-0.387209	0.120621	-3.21013	0.00132674	0.0278164	Selumetinib	8h	TRUE	down	ATXN7L3B
ENSG00000103249	NA	2388.67	0.0121731	0.0872967	0.139445	0.889099	0.96244	Selumetinib	8h	FALSE	up	CLCN7
ENSG00000107223	NA	1528.65	-0.190993	0.0908493	-2.10231	0.0355264	0.201743	Selumetinib	8h	FALSE	down	EDF1
ENSG00000180881	NA	15.5462	0.252533	0.265506	0.951137	0.341535	NA	Selumetinib	8h	NA	up	CAPS2
ENSG00000205129	NA	10.9196	-0.258587	0.408804	-0.632546	0.52703	NA	Selumetinib	8h	NA	down	CFAP96
ENSG00000258077	NA	4.7664	-0.277806	0.494028	-0.562328	0.573893	NA	Selumetinib	8h	NA	down
ENSG00000137267	NA	1454.37	0.0378803	0.123986	0.30552	0.75997	0.91051	Selumetinib	8h	FALSE	up	TUBB2A
ENSG00000206344	NA	4.88863	0.254826	0.468853	0.543511	0.586778	NA	Selumetinib	8h	NA	up	HCG27
ENSG00000179941	NA	244.693	-0.0502967	0.121152	-0.415154	0.678029	0.871552	Selumetinib	8h	FALSE	down	BBS10
ENSG00000091039	NA	3074.67	-0.0264123	0.0897305	-0.294352	0.768489	0.916307	Selumetinib	8h	FALSE	down	OSBPL8
ENSG00000129518	NA	403.441	-0.0071227	0.0971363	-0.0733265	0.941546	0.981761	Selumetinib	8h	FALSE	down	EAPP
ENSG00000100030	NA	3895.6	-0.0180648	0.0664961	-0.271667	0.785878	0.922409	Selumetinib	8h	FALSE	down	MAPK1
ENSG00000251323	NA	25.1679	0.193062	0.456723	0.42271	0.672507	0.869252	Selumetinib	8h	FALSE	up	LINC02728
ENSG00000134917	NA	3.02381	-0.329909	0.620086	-0.532038	0.5947	NA	Selumetinib	8h	NA	down	ADAMTS8
ENSG00000165891	NA	464.795	-0.258653	0.13844	-1.86834	0.0617149	0.273935	Selumetinib	8h	FALSE	down	E2F7
ENSG00000067798	NA	1107.61	-0.311054	0.148494	-2.09472	0.0361958	0.203426	Selumetinib	8h	FALSE	down	NAV3
ENSG00000183354	NA	391.497	0.217103	0.102037	2.12769	0.0333629	0.194579	Selumetinib	8h	FALSE	up	BRD10
ENSG00000177425	NA	467.747	-0.371026	0.110422	-3.36008	0.000779208	0.0199708	Selumetinib	8h	TRUE	down	PAWR
ENSG00000101187	NA	67.1402	0.0268763	0.369701	0.0726975	0.942047	0.981887	Selumetinib	8h	FALSE	up	SLCO4A1
ENSG00000179195	NA	1095.96	0.0107291	0.0968928	0.110732	0.911829	0.971078	Selumetinib	8h	FALSE	up	ZNF664
ENSG00000277130	NA	10.2102	-0.10575	0.345201	-0.306345	0.759342	NA	Selumetinib	8h	NA	down
ENSG00000196834	NA	66.0646	0.0758013	0.433717	0.174771	0.861259	0.952764	Selumetinib	8h	FALSE	up	POTEI
ENSG00000132010	NA	46.0138	-0.102235	0.25753	-0.396983	0.69138	0.877534	Selumetinib	8h	FALSE	down	ZNF20
ENSG00000224982	NA	288.145	-0.609336	0.16177	-3.76667	0.000165438	0.00686167	Selumetinib	8h	TRUE	down	TMEM233
ENSG00000196352	NA	957.43	-0.0618751	0.142766	-0.433402	0.664723	0.865772	Selumetinib	8h	FALSE	down	CD55
ENSG00000165899	NA	3.98964	0.577134	0.518654	1.11275	0.265814	NA	Selumetinib	8h	NA	up	OTOGL
ENSG00000128059	NA	536.796	0.0401146	0.0852622	0.470485	0.638009	0.851101	Selumetinib	8h	FALSE	up	PPAT
ENSG00000139304	NA	5.79463	0.418742	0.495653	0.84483	0.398206	NA	Selumetinib	8h	NA	up	PTPRQ
ENSG00000277883	NA	7.82114	-0.779504	0.44614	-1.74722	0.0805994	NA	Selumetinib	8h	NA	down	NLRP3P1
ENSG00000139220	NA	16.0493	-0.519602	0.289326	-1.79591	0.0725093	NA	Selumetinib	8h	NA	down	PPFIA2
ENSG00000109906	NA	26.194	0.420798	0.441905	0.952237	0.340977	0.65259	Selumetinib	8h	FALSE	up	ZBTB16
ENSG00000287263	NA	78.2272	-0.561416	0.166325	-3.37542	0.000737035	0.0192741	Selumetinib	8h	TRUE	down	NA
ENSG00000215790	NA	113.282	0.0759352	0.13011	0.583623	0.559474	0.805591	Selumetinib	8h	FALSE	up	SLC35E2A
ENSG00000111252	NA	3160.72	-0.251582	0.17855	-1.40903	0.158827	0.448458	Selumetinib	8h	FALSE	down	SH2B3
ENSG00000133773	NA	380.291	0.17612	0.163605	1.0765	0.281704	0.591509	Selumetinib	8h	FALSE	up	CCDC59
ENSG00000198355	NA	926.726	0.0940291	0.147817	0.63612	0.524698	0.785895	Selumetinib	8h	FALSE	up	PIM3
ENSG00000198301	NA	730.791	0.130828	0.111036	1.17826	0.238694	0.54698	Selumetinib	8h	FALSE	up	SDAD1
ENSG00000072041	NA	519.22	0.173826	0.134406	1.29329	0.195912	0.495854	Selumetinib	8h	FALSE	up	SLC6A15
ENSG00000176700	NA	136.573	-0.0542416	0.11949	-0.453942	0.649871	0.858312	Selumetinib	8h	FALSE	down	SCAND2P
ENSG00000180318	NA	116.16	0.756342	0.161817	4.67405	2.95322e-06	0.000438127	Selumetinib	8h	TRUE	up	ALX1
ENSG00000198774	NA	9.07617	-0.165412	0.439293	-0.376543	0.706513	NA	Selumetinib	8h	NA	down	RASSF9
ENSG00000224109	NA	4.24636	1.12294	0.709366	1.58302	0.113417	NA	Selumetinib	8h	NA	up	CENPVL3
ENSG00000146648	NA	2496	-0.257184	0.102715	-2.50387	0.0122842	0.1069	Selumetinib	8h	FALSE	down	EGFR
ENSG00000133641	NA	928.367	-0.072993	0.0862831	-0.845972	0.397568	0.69928	Selumetinib	8h	FALSE	down	RLIG1
ENSG00000257752	NA	5.02407	0.0307372	0.471456	0.0651963	0.948018	NA	Selumetinib	8h	NA	up
ENSG00000139324	NA	1090.18	0.0703951	0.122379	0.575223	0.56514	0.810593	Selumetinib	8h	FALSE	up	TMTC3
ENSG00000246363	NA	5.94329	-0.0026032	0.539983	-0.0048208	0.996154	NA	Selumetinib	8h	NA	down	LINC02458
ENSG00000228705	NA	2.51654	-0.686921	0.747599	-0.918836	0.358181	NA	Selumetinib	8h	NA	down	LINC00659
ENSG00000274021	NA	5.21502	-2.17162	0.588519	-3.68997	0.000224282	NA	Selumetinib	8h	NA	down
ENSG00000118733	NA	20.5661	0.496262	0.590123	0.840948	0.400377	0.701581	Selumetinib	8h	FALSE	up	OLFM3
ENSG00000166598	NA	6909.09	-0.127431	0.0839135	-1.5186	0.128863	0.404742	Selumetinib	8h	FALSE	down	HSP90B1
ENSG00000188352	NA	607.453	0.0581544	0.130209	0.446623	0.655147	0.861231	Selumetinib	8h	FALSE	up	FOCAD
ENSG00000139323	NA	276.623	-0.25293	0.0975938	-2.59166	0.00955137	0.092606	Selumetinib	8h	FALSE	down	POC1B
ENSG00000169174	NA	13.7828	0.419526	0.347438	1.20749	0.227244	NA	Selumetinib	8h	NA	up	PCSK9
ENSG00000070961	NA	5143.79	-0.154364	0.127789	-1.20795	0.227065	0.53311	Selumetinib	8h	FALSE	down	ATP2B1
ENSG00000258183	NA	10.755	-0.186209	0.463852	-0.40144	0.688096	NA	Selumetinib	8h	NA	down	LINC02392
ENSG00000165973	NA	6.21261	-0.470106	0.476615	-0.986343	0.323965	NA	Selumetinib	8h	NA	down	NELL1
ENSG00000090621	NA	5244.52	0.0332813	0.12578	0.264599	0.791318	0.924383	Selumetinib	8h	FALSE	up	PABPC4
ENSG00000234719	NA	15.4627	-0.093465	0.505291	-0.184973	0.853251	NA	Selumetinib	8h	NA	down	NPIPB2
ENSG00000011465	NA	16965.4	-0.0254077	0.172361	-0.14741	0.882808	0.960771	Selumetinib	8h	FALSE	down	DCN
ENSG00000198832	NA	1096.72	0.0434423	0.132934	0.326795	0.743823	0.90444	Selumetinib	8h	FALSE	up	SELENOM
ENSG00000101337	NA	405.735	-0.0475944	0.0862239	-0.551986	0.580958	0.819709	Selumetinib	8h	FALSE	down	TM9SF4
ENSG00000287387	NA	3.08096	0.370564	0.548694	0.675357	0.499449	NA	Selumetinib	8h	NA	up	NA
ENSG00000245904	NA	7.8562	-0.0582457	0.377193	-0.154419	0.87728	NA	Selumetinib	8h	NA	down	BTG1-DT
ENSG00000132507	NA	3775.32	-0.0262253	0.075378	-0.347917	0.727902	0.898249	Selumetinib	8h	FALSE	down	EIF5A
ENSG00000273338	NA	3.76596	-0.67692	0.590026	-1.14727	0.251269	NA	Selumetinib	8h	NA	down
ENSG00000102189	NA	1004.91	-0.119628	0.098577	-1.21355	0.22492	0.530464	Selumetinib	8h	FALSE	down	EEA1
ENSG00000285906	NA	41.7613	0.0631676	0.247796	0.254918	0.798787	0.927353	Selumetinib	8h	FALSE	up
ENSG00000184903	NA	48.725	0.0393335	0.22514	0.174707	0.86131	0.952764	Selumetinib	8h	FALSE	up	IMMP2L
ENSG00000208892	NA	24.5957	-0.415944	0.288399	-1.44225	0.149231	0.43583	Selumetinib	8h	FALSE	down	SNORA49
ENSG00000102032	NA	30.479	0.258654	0.256332	1.00906	0.312948	0.624599	Selumetinib	8h	FALSE	up	RENBP
ENSG00000149646	NA	77.5336	0.221611	0.221279	1.0015	0.316585	0.628324	Selumetinib	8h	FALSE	up	CNBD2
ENSG00000282033	NA	5.01954	-0.100648	0.701847	-0.143405	0.885971	NA	Selumetinib	8h	NA	down
ENSG00000257252	NA	3.53919	-0.508527	0.500055	-1.01694	0.309181	NA	Selumetinib	8h	NA	down
ENSG00000236449	NA	5.25359	-0.582698	0.499459	-1.16666	0.243349	NA	Selumetinib	8h	NA	down
ENSG00000198015	NA	468.415	-0.102633	0.10912	-0.940558	0.346931	0.658563	Selumetinib	8h	FALSE	down	MRPL42
ENSG00000202354	NA	278.74	-0.280657	0.342184	-0.820192	0.412107	0.708914	Selumetinib	8h	FALSE	down	RNY3
ENSG00000120833	NA	47.7916	-0.563681	0.314214	-1.79394	0.0728233	0.300425	Selumetinib	8h	FALSE	down	SOCS2
ENSG00000258303	NA	3.61017	0.659444	0.470367	1.40198	0.160922	NA	Selumetinib	8h	NA	up
ENSG00000159176	NA	2984.49	-0.308787	0.169894	-1.81753	0.0691356	0.292334	Selumetinib	8h	FALSE	down	CSRP1
ENSG00000188997	NA	421.433	0.713532	0.133308	5.35251	8.67434e-08	2.97414e-05	Selumetinib	8h	TRUE	up	KCTD21
ENSG00000176731	NA	594.265	-0.0555022	0.0920904	-0.602693	0.546713	0.797567	Selumetinib	8h	FALSE	down	RBIS
ENSG00000214269	NA	6.54964	0.263423	0.385539	0.683259	0.494443	NA	Selumetinib	8h	NA	up	LGMNP1
ENSG00000132938	NA	17.1826	0.275596	0.34874	0.790262	0.429375	NA	Selumetinib	8h	NA	up	MTUS2
ENSG00000141736	NA	496.103	0.0190536	0.0764115	0.249355	0.803086	0.929212	Selumetinib	8h	FALSE	up	ERBB2
ENSG00000180263	NA	316.648	0.239073	0.187245	1.27679	0.201676	0.50188	Selumetinib	8h	FALSE	up	FGD6
ENSG00000289437	NA	10.5209	0.396073	0.375011	1.05616	0.290893	NA	Selumetinib	8h	NA	up
ENSG00000177721	NA	19.1347	-0.286795	0.256236	-1.11926	0.263028	0.573444	Selumetinib	8h	FALSE	down	ANXA2R
ENSG00000074527	NA	179.148	0.139604	0.13731	1.01671	0.30929	0.620874	Selumetinib	8h	FALSE	up	NTN4
ENSG00000216895	NA	40.1687	0.127825	0.183722	0.695751	0.486585	0.759931	Selumetinib	8h	FALSE	up	RBM33-DT
ENSG00000139343	NA	524.639	-0.0765367	0.123992	-0.617271	0.537056	0.792007	Selumetinib	8h	FALSE	down	SNRPF
ENSG00000111145	NA	3557.52	-0.369874	0.0929988	-3.9772	6.97329e-05	0.0040533	Selumetinib	8h	TRUE	down	ELK3
ENSG00000287454	NA	23.9524	0.329391	0.551808	0.596931	0.550553	0.799782	Selumetinib	8h	FALSE	up
ENSG00000059758	NA	837.196	-0.11714	0.0915983	-1.27885	0.200951	0.50118	Selumetinib	8h	FALSE	down	CDK17
ENSG00000100714	NA	819.802	-0.0834396	0.11432	-0.729875	0.465467	0.745214	Selumetinib	8h	FALSE	down	MTHFD1
ENSG00000131089	NA	213.453	-0.0825152	0.105257	-0.783942	0.433074	0.722211	Selumetinib	8h	FALSE	down	ARHGEF9
ENSG00000257169	NA	4.39916	0.104275	0.532383	0.195865	0.844716	NA	Selumetinib	8h	NA	up
ENSG00000188596	NA	92.6177	-0.284285	0.216656	-1.31215	0.189469	0.488034	Selumetinib	8h	FALSE	down	CFAP54
ENSG00000105538	NA	379.26	-0.11192	0.0974626	-1.14834	0.250829	0.562342	Selumetinib	8h	FALSE	down	RASIP1
ENSG00000233184	NA	80.3311	-0.197517	0.217555	-0.907891	0.363936	0.672923	Selumetinib	8h	FALSE	down	DPH5-DT
ENSG00000120832	NA	98.043	0.0919126	0.145423	0.632035	0.527364	0.786832	Selumetinib	8h	FALSE	up	MTERF2
ENSG00000005059	NA	104.943	-0.144834	0.114689	-1.26285	0.206645	0.508261	Selumetinib	8h	FALSE	down	MCUB
ENSG00000197279	NA	8.11663	0.970783	0.402172	2.41385	0.015785	NA	Selumetinib	8h	NA	up	ZNF165
ENSG00000227825	NA	22.3225	-0.271182	0.218963	-1.23848	0.215537	0.519031	Selumetinib	8h	FALSE	down	SLC9A7P1
ENSG00000257167	NA	16.5819	-0.0500293	0.241361	-0.20728	0.835791	NA	Selumetinib	8h	NA	down	TMPO-AS1
ENSG00000167880	NA	43.4107	-0.735294	0.448351	-1.64	0.101006	0.35668	Selumetinib	8h	FALSE	down	EVPL
ENSG00000214203	NA	6.6231	0.654548	0.437782	1.49515	0.134876	NA	Selumetinib	8h	NA	up	RPS4XP1
ENSG00000289006	NA	13.9196	-0.0596786	0.302814	-0.19708	0.843765	NA	Selumetinib	8h	NA	down
ENSG00000279148	NA	17.09	0.210555	0.259015	0.812907	0.416271	NA	Selumetinib	8h	NA	up
ENSG00000238105	NA	8.19634	-0.617974	0.392416	-1.57479	0.115304	NA	Selumetinib	8h	NA	down	GOLGA2P5
ENSG00000255435	NA	5.88042	0.928897	0.508261	1.8276	0.0676098	NA	Selumetinib	8h	NA	up	TTC36-AS1
ENSG00000166153	NA	3.83299	-0.319148	0.498416	-0.640325	0.521961	NA	Selumetinib	8h	NA	down	DEPDC4
ENSG00000160606	NA	37.9609	-0.347599	0.240989	-1.44239	0.149193	0.435801	Selumetinib	8h	FALSE	down	TLCD1
ENSG00000213411	NA	10.8129	0.123386	0.565704	0.21811	0.827343	NA	Selumetinib	8h	NA	up	RBM22P2
ENSG00000120800	NA	1152.96	-0.0394381	0.154077	-0.255963	0.797979	0.927353	Selumetinib	8h	FALSE	down	UTP20
ENSG00000111666	NA	525.133	-0.135276	0.113675	-1.19002	0.234039	0.541946	Selumetinib	8h	FALSE	down	CHPT1
ENSG00000247095	NA	11.815	-1.07662	0.575671	-1.87021	0.0614551	NA	Selumetinib	8h	NA	down	MIR210HG
ENSG00000203546	NA	27.3151	-0.652435	0.743298	-0.877757	0.380076	0.685631	Selumetinib	8h	FALSE	down
ENSG00000111670	NA	858.427	0.0929964	0.0728549	1.27646	0.201793	0.50201	Selumetinib	8h	FALSE	up	GNPTAB
ENSG00000120860	NA	402.414	-0.197933	0.122501	-1.61577	0.106144	0.366873	Selumetinib	8h	FALSE	down	WASHC3
ENSG00000105968	NA	1680.38	0.0507917	0.078239	0.649187	0.516217	0.780319	Selumetinib	8h	FALSE	up	H2AZ2
ENSG00000075188	NA	210.648	-0.0385857	0.163998	-0.235281	0.81399	0.93362	Selumetinib	8h	FALSE	down	NUP37
ENSG00000185480	NA	119.431	-0.0551736	0.153348	-0.359794	0.719001	0.892691	Selumetinib	8h	FALSE	down	PARPBP
ENSG00000118965	NA	382.119	-0.139555	0.104809	-1.33153	0.183015	0.480229	Selumetinib	8h	FALSE	down	WDR35
ENSG00000257681	NA	15.937	0.00258442	0.375514	0.00688236	0.994509	NA	Selumetinib	8h	NA	up
ENSG00000111696	NA	393.329	-0.0600993	0.103707	-0.579511	0.562245	0.807792	Selumetinib	8h	FALSE	down	NT5DC3
ENSG00000243446	NA	2.83873	-0.119267	0.591824	-0.201524	0.840289	NA	Selumetinib	8h	NA	down	RN7SL284P
ENSG00000204954	NA	101.183	0.386149	0.143101	2.69843	0.00696669	0.0764269	Selumetinib	8h	FALSE	up	UQCC6
ENSG00000163393	NA	146.133	-0.116419	0.122068	-0.95372	0.340226	0.651849	Selumetinib	8h	FALSE	down	SLC22A15
ENSG00000139372	NA	392.386	0.179775	0.207791	0.865172	0.386944	0.691307	Selumetinib	8h	FALSE	up	TDG
ENSG00000214078	NA	2967.05	0.0657385	0.0772784	0.850671	0.394952	0.696983	Selumetinib	8h	FALSE	up	CPNE1
ENSG00000288744	NA	12.1446	-0.683666	0.343519	-1.99019	0.0465704	NA	Selumetinib	8h	NA	down
ENSG00000120820	NA	343.323	-0.0868787	0.14263	-0.609118	0.542446	0.795041	Selumetinib	8h	FALSE	down	GLT8D2
ENSG00000156384	NA	168.394	-0.147094	0.178016	-0.826295	0.408637	0.707377	Selumetinib	8h	FALSE	down	SFR1
ENSG00000198431	NA	7038.58	0.087747	0.156667	0.560087	0.57542	0.816424	Selumetinib	8h	FALSE	up	TXNRD1
ENSG00000113119	NA	56.9983	-0.321267	0.166799	-1.92607	0.054096	0.254836	Selumetinib	8h	FALSE	down	TMCO6
ENSG00000213442	NA	49.9627	0.135625	0.164188	0.826033	0.408785	0.707555	Selumetinib	8h	FALSE	up	RPL18AP3
ENSG00000171310	NA	638.491	-0.0973814	0.117438	-0.829216	0.406982	0.7058	Selumetinib	8h	FALSE	down	CHST11
ENSG00000279176	NA	7.26512	-0.134297	0.488316	-0.275021	0.7833	NA	Selumetinib	8h	NA	down
ENSG00000272936	NA	3.80348	-0.808519	0.630535	-1.28227	0.199747	NA	Selumetinib	8h	NA	down
ENSG00000136052	NA	372.609	0.134894	0.100374	1.34392	0.178975	0.47439	Selumetinib	8h	FALSE	up	SLC41A2
ENSG00000147133	NA	735.714	-0.077252	0.104233	-0.74115	0.458603	0.739371	Selumetinib	8h	FALSE	down	TAF1
ENSG00000136010	NA	613.788	0.123855	0.202234	0.612435	0.54025	0.793859	Selumetinib	8h	FALSE	up	ALDH1L2
ENSG00000136051	NA	1926.14	-0.0951907	0.0909159	-1.04702	0.295091	0.606294	Selumetinib	8h	FALSE	down	WASHC4
ENSG00000136044	NA	445.482	-0.292868	0.0661951	-4.42432	9.67456e-06	0.00101758	Selumetinib	8h	TRUE	down	APPL2
ENSG00000169599	NA	513.868	-0.0845831	0.0977781	-0.865052	0.38701	0.691307	Selumetinib	8h	FALSE	down	NFU1
ENSG00000122733	NA	5.10568	1.2074	0.545183	2.21466	0.0267832	NA	Selumetinib	8h	NA	up	PHF24
ENSG00000139437	NA	301.059	0.282242	0.10195	2.76844	0.00563247	0.0679995	Selumetinib	8h	FALSE	up	TCHP
ENSG00000151135	NA	1541.36	0.11559	0.0552349	2.09271	0.0363755	0.204012	Selumetinib	8h	FALSE	up	TMEM263
ENSG00000174600	NA	21.1015	-0.677854	0.317018	-2.13822	0.032499	0.191458	Selumetinib	8h	FALSE	down	CMKLR1
ENSG00000247213	NA	10.266	-0.547242	0.551389	-0.992478	0.320964	NA	Selumetinib	8h	NA	down	LINC01498
ENSG00000110841	NA	1725.51	-0.389866	0.0995995	-3.91434	9.06517e-05	0.00478995	Selumetinib	8h	TRUE	down	PPFIBP1
ENSG00000198855	NA	221.892	0.574297	0.18093	3.17414	0.00150279	0.0294994	Selumetinib	8h	TRUE	up	FICD
ENSG00000167657	NA	959.889	-0.185941	0.142925	-1.30096	0.193271	0.492644	Selumetinib	8h	FALSE	down	DAPK3
ENSG00000075856	NA	889.168	0.216516	0.112327	1.92755	0.0539111	0.254371	Selumetinib	8h	FALSE	up	SART3
ENSG00000258301	NA	28.3856	0.0818593	0.24728	0.331039	0.740615	0.902925	Selumetinib	8h	FALSE	up	NA
ENSG00000183160	NA	331.136	-0.164705	0.224724	-0.73292	0.463607	0.743245	Selumetinib	8h	FALSE	down	TMEM119
ENSG00000137411	NA	242.372	0.150249	0.107635	1.39592	0.162739	0.453314	Selumetinib	8h	FALSE	up	VARS2
ENSG00000110880	NA	2728.92	-0.183668	0.0835691	-2.1978	0.0279634	0.17646	Selumetinib	8h	FALSE	down	CORO1C
ENSG00000238058	NA	9.96587	-0.490876	0.387716	-1.26607	0.205487	NA	Selumetinib	8h	NA	down	CAMSAP1-DT
ENSG00000224023	NA	6.38498	-0.947629	0.455538	-2.08024	0.0375037	NA	Selumetinib	8h	NA	down	EDRF1-DT
ENSG00000189046	NA	205.507	-0.0649482	0.10768	-0.603158	0.546403	0.797282	Selumetinib	8h	FALSE	down	ALKBH2
ENSG00000076248	NA	355.214	0.152936	0.0851892	1.79525	0.0726144	0.300062	Selumetinib	8h	FALSE	up	UNG
ENSG00000151148	NA	546.239	-0.007901	0.103515	-0.0763271	0.939159	0.980995	Selumetinib	8h	FALSE	down	UBE3B
ENSG00000139428	NA	134.564	0.148047	0.130918	1.13084	0.258124	0.569431	Selumetinib	8h	FALSE	up	MMAB
ENSG00000110921	NA	353.428	0.430054	0.175225	2.45429	0.0141161	0.116657	Selumetinib	8h	FALSE	up	MVK
ENSG00000111199	NA	71.1997	-0.0724486	0.165451	-0.437887	0.661469	0.864473	Selumetinib	8h	FALSE	down	TRPV4
ENSG00000087074	NA	3713.98	-0.040679	0.182252	-0.223202	0.823378	0.937565	Selumetinib	8h	FALSE	down	PPP1R15A
ENSG00000170545	NA	540.392	-0.35403	0.111148	-3.18522	0.00144644	0.0287963	Selumetinib	8h	TRUE	down	SMAGP
ENSG00000139880	NA	169.946	-0.0363978	0.122518	-0.297082	0.766404	0.914953	Selumetinib	8h	FALSE	down	CDH24
ENSG00000122970	NA	234.149	-0.268757	0.160165	-1.678	0.0933464	0.342344	Selumetinib	8h	FALSE	down	IFT81
ENSG00000137193	NA	253.848	0.185254	0.151875	1.21978	0.222549	0.527234	Selumetinib	8h	FALSE	up	PIM1
ENSG00000289311	NA	7.4435	0.0640015	0.417081	0.153451	0.878043	NA	Selumetinib	8h	NA	up
ENSG00000170558	NA	1294.23	-0.326268	0.185042	-1.76321	0.0778646	0.310593	Selumetinib	8h	FALSE	down	CDH2
ENSG00000250299	NA	12.1674	-0.0031743	0.449394	-0.0070635	0.994364	NA	Selumetinib	8h	NA	down	MRPS31P4
ENSG00000196510	NA	730.847	-0.0237001	0.118258	-0.20041	0.84116	0.944555	Selumetinib	8h	FALSE	down	ANAPC7
ENSG00000204856	NA	238.373	-0.0580684	0.0893274	-0.650062	0.515652	0.780163	Selumetinib	8h	FALSE	down	FAM216A
ENSG00000163811	NA	1956.02	-0.158564	0.139923	-1.13323	0.257119	0.568351	Selumetinib	8h	FALSE	down	WDR43
ENSG00000278993	NA	4.55434	0.159474	0.543511	0.293414	0.769206	NA	Selumetinib	8h	NA	up
ENSG00000151164	NA	9.60129	0.378971	0.500464	0.757239	0.448906	NA	Selumetinib	8h	NA	up	RAD9B
ENSG00000251467	NA	5.60218	-0.459586	0.413258	-1.1121	0.266093	NA	Selumetinib	8h	NA	down	CTDNEP1P2
ENSG00000204852	NA	133.124	-0.353356	0.110643	-3.19365	0.00140487	0.0283676	Selumetinib	8h	TRUE	down	TCTN1
ENSG00000122986	NA	97.846	0.119295	0.18054	0.660769	0.508761	0.775277	Selumetinib	8h	FALSE	up	HVCN1
ENSG00000204842	NA	760.102	0.0861212	0.0882768	0.975581	0.329272	0.641915	Selumetinib	8h	FALSE	up	ATXN2
ENSG00000258099	NA	5.67145	0.120548	0.434908	0.277181	0.781641	NA	Selumetinib	8h	NA	up	ATXN2-AS
ENSG00000111271	NA	162.818	-0.0899219	0.108102	-0.831826	0.405507	0.704807	Selumetinib	8h	FALSE	down	ACAD10
ENSG00000089022	NA	776.263	0.135513	0.0596901	2.27027	0.023191	0.15847	Selumetinib	8h	FALSE	up	MAPKAPK5
ENSG00000198721	NA	575.25	-0.0512858	0.131052	-0.391339	0.695546	0.880001	Selumetinib	8h	FALSE	down	ECI2
ENSG00000274227	NA	11.4162	0.0430698	0.400108	0.107645	0.914277	NA	Selumetinib	8h	NA	up
ENSG00000132680	NA	1657.14	0.232977	0.153335	1.5194	0.128662	0.404507	Selumetinib	8h	FALSE	up	KHDC4
ENSG00000111300	NA	854.939	0.0742686	0.124559	0.59625	0.551008	0.800066	Selumetinib	8h	FALSE	up	NAA25
ENSG00000135148	NA	532.731	0.163268	0.118464	1.3782	0.168141	0.461117	Selumetinib	8h	FALSE	up	TRAFD1
ENSG00000173064	NA	1655.8	0.285785	0.119276	2.39601	0.0165748	0.12952	Selumetinib	8h	FALSE	up	HECTD4
ENSG00000135917	NA	36.798	-0.284024	0.269103	-1.05545	0.291221	0.602412	Selumetinib	8h	FALSE	down	SLC19A3
ENSG00000201428	NA	231.041	-0.123771	0.266204	-0.464948	0.641969	0.853848	Selumetinib	8h	FALSE	down	RN7SKP71
ENSG00000111335	NA	915.55	-0.0088287	0.258008	-0.0342187	0.972703	0.990305	Selumetinib	8h	FALSE	down	OAS2
ENSG00000143641	NA	1500.96	-0.106675	0.0746866	-1.42831	0.153203	0.440857	Selumetinib	8h	FALSE	down	GALNT2
ENSG00000135144	NA	61.6132	-0.172421	0.273769	-0.629807	0.528821	0.787161	Selumetinib	8h	FALSE	down	DTX1
ENSG00000123064	NA	1104.01	-0.0722561	0.075973	-0.951076	0.341566	0.653281	Selumetinib	8h	FALSE	down	DDX54
ENSG00000186815	NA	499.727	-0.0879927	0.104141	-0.844936	0.398146	0.699818	Selumetinib	8h	FALSE	down	TPCN1
ENSG00000288863	NA	18.1864	0.689719	0.423007	1.63051	0.102993	0.360215	Selumetinib	8h	FALSE	up
ENSG00000122965	NA	1008.13	-0.049174	0.0781912	-0.628895	0.529418	0.787239	Selumetinib	8h	FALSE	down	RBM19
ENSG00000131966	NA	1244.42	-0.0657023	0.115485	-0.568927	0.569406	0.813035	Selumetinib	8h	FALSE	down	ACTR10
ENSG00000262117	NA	5.6684	-0.788794	0.593079	-1.33	0.183518	NA	Selumetinib	8h	NA	down	BCAR4
ENSG00000285091	NA	3.58861	-0.187511	0.548044	-0.342147	0.73224	NA	Selumetinib	8h	NA	down
ENSG00000143162	NA	380.535	0.249174	0.140577	1.77251	0.0763095	0.307731	Selumetinib	8h	FALSE	up	CREG1
ENSG00000123066	NA	2185.39	0.163266	0.0970098	1.68299	0.0923772	0.340518	Selumetinib	8h	FALSE	up	MED13L
ENSG00000196668	NA	3.28819	0.513654	0.496427	1.0347	0.300808	NA	Selumetinib	8h	NA	up	LINC00173
ENSG00000135119	NA	35.6151	-0.240916	0.196494	-1.22607	0.220171	0.524312	Selumetinib	8h	FALSE	down	RNFT2
ENSG00000187778	NA	448.384	-0.0495789	0.117451	-0.422126	0.672933	0.869468	Selumetinib	8h	FALSE	down	MCRS1
ENSG00000174989	NA	245.723	-0.0697486	0.0874034	-0.798009	0.424866	0.716738	Selumetinib	8h	FALSE	down	FBXW8
ENSG00000111445	NA	156.44	-0.169285	0.223877	-0.756154	0.449557	0.732055	Selumetinib	8h	FALSE	down	RFC5
ENSG00000236859	NA	46.8696	-0.101131	0.146617	-0.689765	0.490342	0.761805	Selumetinib	8h	FALSE	down	NIFK-AS1
ENSG00000176871	NA	1681.2	-0.0819215	0.101773	-0.804945	0.420852	0.714427	Selumetinib	8h	FALSE	down	WSB2
ENSG00000089220	NA	3237.53	0.0787781	0.0889846	0.8853	0.375995	0.682449	Selumetinib	8h	FALSE	up	PEBP1
ENSG00000274818	NA	3.86811	0.776687	0.49754	1.56105	0.118511	NA	Selumetinib	8h	NA	up
ENSG00000135090	NA	661.22	0.196869	0.0912757	2.15686	0.0310163	0.18649	Selumetinib	8h	FALSE	up	TAOK3
ENSG00000240342	NA	1532.65	-0.189661	0.129187	-1.46811	0.142074	0.427219	Selumetinib	8h	FALSE	down	RPS2P5
ENSG00000275759	NA	4.45208	0.128342	0.637845	0.201212	0.840533	NA	Selumetinib	8h	NA	up
ENSG00000287071	NA	11.7693	0.336441	0.536214	0.627438	0.530372	NA	Selumetinib	8h	NA	up	CDRT15P4
ENSG00000065328	NA	178.035	-0.0080542	0.199593	-0.040353	0.967812	0.988402	Selumetinib	8h	FALSE	down	MCM10
ENSG00000244112	NA	3.28578	-0.421386	0.667794	-0.631012	0.528032	NA	Selumetinib	8h	NA	down	RN7SL508P
ENSG00000122966	NA	465.499	0.0185556	0.132145	0.140419	0.888329	0.962254	Selumetinib	8h	FALSE	up	CIT
ENSG00000135127	NA	42.5914	0.310222	0.401029	0.773564	0.439189	0.726426	Selumetinib	8h	FALSE	up	BICDL1
ENSG00000172456	NA	95.4844	-0.0883133	0.152291	-0.5799	0.561982	0.80764	Selumetinib	8h	FALSE	down	FGGY
ENSG00000089154	NA	2373.07	-0.0536192	0.107885	-0.497002	0.619188	0.840159	Selumetinib	8h	FALSE	down	GCN1
ENSG00000131931	NA	171.958	-0.161933	0.160392	-1.00961	0.312682	0.624271	Selumetinib	8h	FALSE	down	THAP1
ENSG00000089157	NA	20509.7	-0.109227	0.0948841	-1.15116	0.249665	0.561119	Selumetinib	8h	FALSE	down	RPLP0
ENSG00000255857	NA	27.3745	0.205753	0.215264	0.955818	0.339164	0.650381	Selumetinib	8h	FALSE	up	PXN-AS1
ENSG00000089159	NA	1711.39	-0.186811	0.0933179	-2.00188	0.0452981	0.230991	Selumetinib	8h	FALSE	down	PXN
ENSG00000202538	NA	1463.26	-0.320015	0.275851	-1.1601	0.246008	0.556592	Selumetinib	8h	FALSE	down	RNU4-2
ENSG00000200795	NA	593.661	-0.231674	0.279861	-0.827816	0.407774	0.706916	Selumetinib	8h	FALSE	down	RNU4-1
ENSG00000089163	NA	40.2339	0.0361093	0.197464	0.182865	0.854904	0.949856	Selumetinib	8h	FALSE	up	SIRT4
ENSG00000254999	NA	2302.66	-0.069699	0.104809	-0.665011	0.506043	0.772508	Selumetinib	8h	FALSE	down	BRK1
ENSG00000111775	NA	2186.95	-0.0850982	0.112651	-0.755415	0.45	0.732384	Selumetinib	8h	FALSE	down	COX6A1
ENSG00000110871	NA	207.301	-0.053123	0.209898	-0.25309	0.800199	0.92785	Selumetinib	8h	FALSE	down	COQ5
ENSG00000289401	NA	9.81699	-0.123048	0.413771	-0.297381	0.766176	NA	Selumetinib	8h	NA	down
ENSG00000158825	NA	81.6923	0.421979	0.414584	1.01784	0.308755	0.620374	Selumetinib	8h	FALSE	up	CDA
ENSG00000123739	NA	118.716	-0.083893	0.185898	-0.451284	0.651785	0.859226	Selumetinib	8h	FALSE	down	PLA2G12A
ENSG00000167272	NA	154.589	-0.290425	0.168806	-1.72046	0.0853483	0.326843	Selumetinib	8h	FALSE	down	POP5
ENSG00000101608	NA	2735.26	-0.636067	0.120478	-5.27954	1.29507e-07	3.81216e-05	Selumetinib	8h	TRUE	down	MYL12A
ENSG00000122971	NA	94.9129	-0.195778	0.147812	-1.32451	0.185332	0.483104	Selumetinib	8h	FALSE	down	ACADS
ENSG00000157895	NA	225.955	-0.342321	0.159255	-2.14951	0.031594	0.188305	Selumetinib	8h	FALSE	down	C12orf43
ENSG00000135114	NA	80.6833	0.446924	0.326318	1.3696	0.170812	0.464282	Selumetinib	8h	FALSE	up	OASL
ENSG00000110931	NA	434.921	-0.048498	0.106324	-0.456135	0.648293	0.857774	Selumetinib	8h	FALSE	down	CAMKK2
ENSG00000264940	NA	118.729	-0.730124	0.349089	-2.09151	0.036482	0.204333	Selumetinib	8h	FALSE	down	SNORD3C
ENSG00000139714	NA	2.5846	-1.06901	0.684837	-1.56098	0.118529	NA	Selumetinib	8h	NA	down	MORN3
ENSG00000163637	NA	425.641	-0.297039	0.202845	-1.46437	0.143094	0.428283	Selumetinib	8h	FALSE	down	PRICKLE2
ENSG00000188735	NA	279.527	-0.0806411	0.155774	-0.51768	0.604681	0.832417	Selumetinib	8h	FALSE	down	TMEM120B
ENSG00000186010	NA	1083.06	-0.170251	0.111623	-1.52524	0.1272	0.402624	Selumetinib	8h	FALSE	down	NDUFA13
ENSG00000212694	NA	144.944	0.354708	0.238569	1.48681	0.137064	0.418609	Selumetinib	8h	FALSE	up	LINC01089
ENSG00000118855	NA	1545.02	-0.0337804	0.108852	-0.310332	0.756309	0.909603	Selumetinib	8h	FALSE	down	MFSD1
ENSG00000203635	NA	13.2572	0.154109	0.302125	0.510083	0.609993	NA	Selumetinib	8h	NA	up
ENSG00000257497	NA	36.8949	0.348617	0.192048	1.81526	0.0694843	0.29275	Selumetinib	8h	FALSE	up	GLIPR1-AS1
ENSG00000158023	NA	264.142	0.249515	0.24762	1.00765	0.313622	0.625338	Selumetinib	8h	FALSE	up	CFAP251
ENSG00000134201	NA	197.111	-0.345299	0.156653	-2.20423	0.0275082	0.17531	Selumetinib	8h	FALSE	down	GSTM5
ENSG00000175727	NA	779.955	0.10981	0.1337	0.821317	0.411466	0.708914	Selumetinib	8h	FALSE	up	MLXIP
ENSG00000158113	NA	18.0187	-0.0390759	0.353569	-0.110519	0.911998	0.971099	Selumetinib	8h	FALSE	down	LRRC43
ENSG00000101290	NA	536.052	-0.0124478	0.12383	-0.100523	0.919929	0.974165	Selumetinib	8h	FALSE	down	CDS2
ENSG00000285625	NA	22.8408	0.556495	0.38201	1.45676	0.145184	0.431523	Selumetinib	8h	FALSE	up
ENSG00000261553	NA	28.0767	-0.306876	0.227987	-1.34602	0.178296	0.473595	Selumetinib	8h	FALSE	down
ENSG00000139719	NA	856.13	0.168622	0.145085	1.16223	0.245141	0.55532	Selumetinib	8h	FALSE	up	VPS33A
ENSG00000130779	NA	1794.51	0.104269	0.0829984	1.25627	0.209017	0.511894	Selumetinib	8h	FALSE	up	CLIP1
ENSG00000214389	NA	18.795	0.0600005	0.237076	0.253085	0.800202	0.92785	Selumetinib	8h	FALSE	up	RPS3AP26
ENSG00000033030	NA	821.68	0.083092	0.155181	0.535451	0.592338	0.826048	Selumetinib	8h	FALSE	up	ZCCHC8
ENSG00000130787	NA	407.136	-0.312943	0.116905	-2.67689	0.00743096	0.079675	Selumetinib	8h	FALSE	down	HIP1R
ENSG00000223949	NA	11.453	0.0636024	0.396189	0.160536	0.872459	NA	Selumetinib	8h	NA	up	ROR1-AS1
ENSG00000139722	NA	734.002	-0.222922	0.131879	-1.69035	0.0909601	0.337524	Selumetinib	8h	FALSE	down	VPS37B
ENSG00000253368	NA	973.853	0.0386256	0.152511	0.253264	0.800064	0.92785	Selumetinib	8h	FALSE	up	TRNP1
ENSG00000051825	NA	392.809	0.062368	0.120714	0.516657	0.605395	0.833217	Selumetinib	8h	FALSE	up	MPHOSPH9
ENSG00000184209	NA	108.755	-0.0143693	0.169316	-0.084867	0.932367	0.978895	Selumetinib	8h	FALSE	down	SNRNP35
ENSG00000179085	NA	54.1862	-0.10961	0.184669	-0.593549	0.552814	0.801359	Selumetinib	8h	FALSE	down	DPM3
ENSG00000109323	NA	574.233	0.0958011	0.162971	0.587843	0.556638	0.803928	Selumetinib	8h	FALSE	up	MANBA
ENSG00000086598	NA	4869.75	-9.67e-05	0.0790542	-0.0012228	0.999024	0.999601	Selumetinib	8h	FALSE	down	TMED2
ENSG00000111364	NA	547.109	0.151228	0.0924221	1.63628	0.101781	0.358289	Selumetinib	8h	FALSE	up	DDX55
ENSG00000111361	NA	449.757	-0.0962224	0.106678	-0.901987	0.367064	0.675246	Selumetinib	8h	FALSE	down	EIF2B1
ENSG00000167306	NA	100.405	0.0331907	0.254813	0.130255	0.896365	0.965088	Selumetinib	8h	FALSE	up	MYO5B
ENSG00000197653	NA	73.4428	-0.458473	0.388628	-1.17972	0.238111	0.546541	Selumetinib	8h	FALSE	down	DNAH10
ENSG00000270130	NA	7.02074	0.26125	0.523145	0.499383	0.61751	NA	Selumetinib	8h	NA	up
ENSG00000269997	NA	16.5616	0.193887	0.299895	0.646516	0.517945	NA	Selumetinib	8h	NA	up
ENSG00000270061	NA	7.80322	0.427127	0.495364	0.862249	0.388551	NA	Selumetinib	8h	NA	up
ENSG00000178882	NA	18.8871	0.304354	0.297853	1.02183	0.306862	0.618657	Selumetinib	8h	FALSE	up	RFLNA
ENSG00000248866	NA	10.775	-0.223217	0.319215	-0.699268	0.484385	NA	Selumetinib	8h	NA	down	USP46-DT
ENSG00000196498	NA	1040.87	-0.111224	0.108818	-1.02211	0.306729	0.618549	Selumetinib	8h	FALSE	down	NCOR2
ENSG00000285601	NA	2.67893	-0.803226	0.664086	-1.20952	0.226463	NA	Selumetinib	8h	NA	down
ENSG00000150990	NA	1199.61	-0.169453	0.0962345	-1.76083	0.0782672	0.311876	Selumetinib	8h	FALSE	down	DHX37
ENSG00000184992	NA	361.38	-0.0070558	0.223792	-0.0315286	0.974848	0.991127	Selumetinib	8h	FALSE	down	BRI3BP
ENSG00000186326	NA	14.6993	0.758813	0.29586	2.56477	0.0103245	NA	Selumetinib	8h	NA	up	RGS9BP
ENSG00000166900	NA	1677.83	0.0379921	0.118166	0.321513	0.747821	0.905777	Selumetinib	8h	FALSE	up	STX3
ENSG00000232859	NA	16.4003	-0.228213	0.24328	-0.938066	0.348211	NA	Selumetinib	8h	NA	down	LYRM9
ENSG00000070669	NA	860.754	0.502457	0.307735	1.63276	0.102521	0.359464	Selumetinib	8h	FALSE	up	ASNS
ENSG00000280739	NA	25.2196	0.471035	0.347419	1.35581	0.175158	0.46984	Selumetinib	8h	FALSE	up	ENTPD3-AS1
ENSG00000288839	NA	41.7262	-0.301407	0.268993	-1.1205	0.2625	0.573103	Selumetinib	8h	FALSE	down
ENSG00000256128	NA	19.7481	-0.381613	0.264139	-1.44474	0.148531	0.434525	Selumetinib	8h	FALSE	down	LINC00944
ENSG00000286016	NA	6.23895	0.189489	0.450671	0.420459	0.67415	NA	Selumetinib	8h	NA	up	NA
ENSG00000256001	NA	2102.45	-0.458935	0.231099	-1.98588	0.0470464	0.235982	Selumetinib	8h	FALSE	down	NA
ENSG00000278266	NA	89.735	-0.301097	0.192248	-1.56619	0.117303	0.385243	Selumetinib	8h	FALSE	down	NA
ENSG00000165501	NA	212.738	0.240139	0.149677	1.60438	0.10863	0.370973	Selumetinib	8h	FALSE	up	LRR1
ENSG00000088727	NA	68.7632	-0.10259	0.144886	-0.708077	0.478898	0.754741	Selumetinib	8h	FALSE	down	KIF9
ENSG00000148153	NA	447.224	0.148025	0.115477	1.28186	0.199893	0.500785	Selumetinib	8h	FALSE	up	INIP
ENSG00000130024	NA	224.977	-0.382732	0.203473	-1.881	0.0599724	0.270487	Selumetinib	8h	FALSE	down	PHF10
ENSG00000102057	NA	87.42	0.212237	0.270022	0.786	0.431868	0.721295	Selumetinib	8h	FALSE	up	KCND1
ENSG00000111432	NA	65.3881	-0.354195	0.363413	-0.974633	0.329742	0.642129	Selumetinib	8h	FALSE	down	FZD10
ENSG00000244219	NA	20.8769	-0.517492	0.258022	-2.00561	0.0448979	0.229608	Selumetinib	8h	FALSE	down	TMEM225B
ENSG00000172638	NA	1601.12	-0.112413	0.177644	-0.632801	0.526863	0.786817	Selumetinib	8h	FALSE	down	EFEMP2
ENSG00000165795	NA	176.991	-0.109391	0.269778	-0.405486	0.68512	0.874599	Selumetinib	8h	FALSE	down	NDRG2
ENSG00000177169	NA	508.986	0.291782	0.156671	1.86239	0.0625487	0.275654	Selumetinib	8h	FALSE	up	ULK1
ENSG00000279283	NA	19.8676	0.0965234	0.436088	0.221339	0.824828	0.938165	Selumetinib	8h	FALSE	up
ENSG00000147862	NA	428.51	0.0969589	0.132484	0.731854	0.464258	0.743902	Selumetinib	8h	FALSE	up	NFIB
ENSG00000185163	NA	284.47	0.0433298	0.148107	0.292557	0.769861	0.916804	Selumetinib	8h	FALSE	up	DDX51
ENSG00000156804	NA	1457.84	-0.322261	0.368448	-0.874646	0.381767	0.687189	Selumetinib	8h	FALSE	down	FBXO32
ENSG00000256576	NA	3.57525	-0.0744452	0.595116	-0.125094	0.900449	NA	Selumetinib	8h	NA	down	LINC02361
ENSG00000112787	NA	441.176	0.0767146	0.0891622	0.860394	0.389572	0.692957	Selumetinib	8h	FALSE	up	FBRSL1
ENSG00000176894	NA	45.746	-0.178457	0.240614	-0.741676	0.458284	0.739011	Selumetinib	8h	FALSE	down	PXMP2
ENSG00000132434	NA	138.952	0.00392537	0.203044	0.0193326	0.984576	0.995167	Selumetinib	8h	FALSE	up	LANCL2
ENSG00000176915	NA	2332.39	-0.0331714	0.107957	-0.307266	0.758641	0.91038	Selumetinib	8h	FALSE	down	ANKLE2
ENSG00000176973	NA	736.236	0.0136783	0.0851879	0.160567	0.872435	0.957044	Selumetinib	8h	FALSE	up	FAM89B
ENSG00000196458	NA	240.128	0.25016	0.172844	1.44732	0.147809	0.433765	Selumetinib	8h	FALSE	up	ZNF605
ENSG00000198393	NA	801.597	-0.0379666	0.174308	-0.217814	0.827574	0.939078	Selumetinib	8h	FALSE	down	ZNF26
ENSG00000071189	NA	914.017	0.167617	0.065796	2.54753	0.0108488	0.0995758	Selumetinib	8h	FALSE	up	SNX13
ENSG00000061918	NA	13.29	0.223388	0.419549	0.532447	0.594417	NA	Selumetinib	8h	NA	up	GUCY1B1
ENSG00000236432	NA	24.9261	0.34303	0.244531	1.40281	0.160674	0.450817	Selumetinib	8h	FALSE	up	MFF-DT
ENSG00000090612	NA	543.437	-0.0576981	0.11561	-0.499078	0.617725	0.839219	Selumetinib	8h	FALSE	down	ZNF268
ENSG00000083838	NA	202.046	-0.0305219	0.110537	-0.276124	0.782453	0.921141	Selumetinib	8h	FALSE	down	ZNF446
ENSG00000272752	NA	95.1369	0.0972667	0.310186	0.313576	0.753843	0.909304	Selumetinib	8h	FALSE	up	STAG3L5P-PVRIG2P-PILRB
ENSG00000167994	NA	340.071	0.146043	0.147211	0.992064	0.321166	0.634153	Selumetinib	8h	FALSE	up	RAB3IL1
ENSG00000196371	NA	216.645	-0.232468	0.157046	-1.48026	0.138804	0.421829	Selumetinib	8h	FALSE	down	FUT4
ENSG00000130165	NA	895.534	0.0256755	0.101302	0.253455	0.799917	0.927824	Selumetinib	8h	FALSE	up	ELOF1
ENSG00000132581	NA	473.099	0.0526863	0.129561	0.406651	0.684264	0.874496	Selumetinib	8h	FALSE	up	SDF2
ENSG00000163462	NA	19.0682	-0.463596	0.30773	-1.5065	0.131938	0.409835	Selumetinib	8h	FALSE	down	TRIM46
ENSG00000182397	NA	9.57808	0.213339	0.369412	0.577509	0.563596	NA	Selumetinib	8h	NA	up	DNM1P46
ENSG00000083896	NA	831.321	0.0763587	0.067585	1.12982	0.258553	0.569807	Selumetinib	8h	FALSE	up	YTHDC1
ENSG00000279951	NA	15.7783	0.535899	0.387149	1.38422	0.166291	NA	Selumetinib	8h	NA	up
ENSG00000112699	NA	230.902	-0.0066204	0.104526	-0.0633371	0.949498	0.983135	Selumetinib	8h	FALSE	down	GMDS
ENSG00000225465	NA	34.707	0.00641835	0.378041	0.0169779	0.986454	0.995694	Selumetinib	8h	FALSE	up	RFPL1S
ENSG00000125246	NA	8.95492	-0.124616	0.35377	-0.352252	0.72465	NA	Selumetinib	8h	NA	down	CLYBL
ENSG00000275485	NA	4.76184	-0.157106	0.548484	-0.286437	0.774543	NA	Selumetinib	8h	NA	down
ENSG00000213621	NA	3.34728	-0.132904	0.517139	-0.256999	0.797179	NA	Selumetinib	8h	NA	down	RPSAP54
ENSG00000175470	NA	677.507	0.119233	0.115132	1.03561	0.300383	0.612213	Selumetinib	8h	FALSE	up	PPP2R2D
ENSG00000120471	NA	9.41586	0.374937	0.374105	1.00222	0.316235	NA	Selumetinib	8h	NA	up	TP53AIP1
ENSG00000150457	NA	1097.46	0.407756	0.137139	2.9733	0.0029462	0.0457893	Selumetinib	8h	TRUE	up	LATS2
ENSG00000165480	NA	127.263	0.020006	0.182581	0.109573	0.912748	0.971421	Selumetinib	8h	FALSE	up	SKA3
ENSG00000289133	NA	5.99568	0.0137513	0.382337	0.0359665	0.971309	NA	Selumetinib	8h	NA	up
ENSG00000233325	NA	21.8215	0.150438	0.242617	0.620062	0.535217	0.790752	Selumetinib	8h	FALSE	up	MIPEPP3
ENSG00000215571	NA	8.92023	-0.0511023	0.451118	-0.113279	0.909809	NA	Selumetinib	8h	NA	down	GRK6P1
ENSG00000165487	NA	432.528	-0.232582	0.130483	-1.78247	0.0746719	0.304583	Selumetinib	8h	FALSE	down	MICU2
ENSG00000215086	NA	7.3431	-0.0933394	0.356618	-0.261735	0.793526	NA	Selumetinib	8h	NA	down	NPM1P24
ENSG00000232187	NA	19.8219	0.0336144	0.233696	0.143838	0.885628	0.961666	Selumetinib	8h	FALSE	up	FTH1P7
ENSG00000130304	NA	180.058	-0.068842	0.173244	-0.39737	0.691095	0.877505	Selumetinib	8h	FALSE	down	SLC27A1
ENSG00000226608	NA	26.1673	0.0422624	0.201007	0.210254	0.83347	0.941393	Selumetinib	8h	FALSE	up	FTLP3
ENSG00000232977	NA	12.4156	-0.491064	0.306599	-1.60165	0.109233	NA	Selumetinib	8h	NA	down	LINC00327
ENSG00000027001	NA	292.448	0.0108524	0.0695553	0.156025	0.876013	0.958219	Selumetinib	8h	FALSE	up	MIPEP
ENSG00000182957	NA	516.045	0.301562	0.13702	2.20086	0.0277457	0.175925	Selumetinib	8h	FALSE	up	SPATA13
ENSG00000111912	NA	1040.23	0.22748	0.115866	1.9633	0.0496109	0.24323	Selumetinib	8h	FALSE	up	NCOA7
ENSG00000280077	NA	56.2448	-0.0815437	0.20461	-0.398533	0.690238	0.877139	Selumetinib	8h	FALSE	down	NA
ENSG00000130699	NA	245.193	0.334091	0.111903	2.98554	0.00283074	0.0444761	Selumetinib	8h	TRUE	up	TAF4
ENSG00000259518	NA	10.1363	-0.451085	0.36121	-1.24882	0.211732	NA	Selumetinib	8h	NA	down	LINC01583
ENSG00000237624	NA	8.69163	1.02423	0.858938	1.19243	0.233092	NA	Selumetinib	8h	NA	up	OXCT2P1
ENSG00000136153	NA	486.162	-0.0686794	0.157659	-0.435619	0.663113	0.865289	Selumetinib	8h	FALSE	down	LMO7
ENSG00000119718	NA	538.836	-0.186326	0.114516	-1.62707	0.103722	0.362017	Selumetinib	8h	FALSE	down	EIF2B2
ENSG00000139496	NA	3621.12	-0.0520098	0.0935327	-0.55606	0.57817	0.818025	Selumetinib	8h	FALSE	down	NUP58
ENSG00000111490	NA	77.1472	0.100037	0.283979	0.35227	0.724635	0.896506	Selumetinib	8h	FALSE	up	TBC1D30
ENSG00000127870	NA	1289.49	0.373303	0.137502	2.71488	0.0066299	0.0743109	Selumetinib	8h	FALSE	up	RNF6
ENSG00000133943	NA	333.964	0.230594	0.205338	1.123	0.261439	0.572649	Selumetinib	8h	FALSE	up	DGLUCY
ENSG00000062822	NA	176.958	-0.155927	0.110033	-1.41709	0.156455	0.444802	Selumetinib	8h	FALSE	down	POLD1
ENSG00000174599	NA	7.27334	-0.143077	0.42028	-0.340433	0.73353	NA	Selumetinib	8h	NA	down	TRAM1L1
ENSG00000204946	NA	136.973	0.136822	0.143008	0.956745	0.338696	0.650003	Selumetinib	8h	FALSE	up	ZNF783
ENSG00000152484	NA	993.672	-0.0172962	0.0772951	-0.223769	0.822937	0.937504	Selumetinib	8h	FALSE	down	USP12
ENSG00000244187	NA	178.824	-0.0338159	0.14218	-0.237838	0.812006	0.932801	Selumetinib	8h	FALSE	down	TMEM141
ENSG00000122026	NA	5143.93	-0.146982	0.104435	-1.40741	0.159307	0.449351	Selumetinib	8h	FALSE	down	RPL21
ENSG00000122035	NA	40.9141	0.165387	0.214988	0.769286	0.441724	0.727514	Selumetinib	8h	FALSE	up	RASL11A
ENSG00000139517	NA	311.848	0.573031	0.178226	3.2152	0.00130354	0.0275447	Selumetinib	8h	TRUE	up	LNX2
ENSG00000186184	NA	716.15	-0.0345958	0.0615977	-0.561641	0.574361	0.815704	Selumetinib	8h	FALSE	down	POLR1D
ENSG00000213185	NA	104.941	-0.131437	0.152859	-0.859859	0.389867	0.693321	Selumetinib	8h	FALSE	down	FAM24B
ENSG00000145029	NA	88.384	0.0316802	0.241397	0.131237	0.895588	0.965041	Selumetinib	8h	FALSE	up	NICN1
ENSG00000288719	NA	29.0554	-0.421701	0.346849	-1.21581	0.224059	0.529079	Selumetinib	8h	FALSE	down
ENSG00000261485	NA	11.0834	-0.5242	0.316915	-1.65407	0.0981131	NA	Selumetinib	8h	NA	down	PAN3-AS1
ENSG00000146233	NA	14.8242	0.712306	0.308965	2.30546	0.0211409	NA	Selumetinib	8h	NA	up	CYP39A1
ENSG00000152520	NA	324.392	-0.191099	0.122603	-1.55868	0.119072	0.38851	Selumetinib	8h	FALSE	down	PAN3
ENSG00000232587	NA	15.6433	-0.324447	0.366999	-0.884054	0.376667	NA	Selumetinib	8h	NA	down	EEF1A1P3
ENSG00000142544	NA	83.3391	0.242212	0.20383	1.1883	0.234714	0.542777	Selumetinib	8h	FALSE	up	CTU1
ENSG00000102755	NA	111.504	-0.139436	0.193661	-0.72	0.471525	0.749198	Selumetinib	8h	FALSE	down	FLT1
ENSG00000215440	NA	447.6	-0.104584	0.100001	-1.04583	0.295639	0.606893	Selumetinib	8h	FALSE	down	NPEPL1
ENSG00000179141	NA	14.4658	0.620663	0.486991	1.27448	0.202492	NA	Selumetinib	8h	NA	up	MTUS2-AS1
ENSG00000012983	NA	1143.34	0.00842089	0.0659413	0.127703	0.898384	0.965195	Selumetinib	8h	FALSE	up	MAP4K5
ENSG00000139514	NA	1313.78	0.0117862	0.087432	0.134804	0.892767	0.963926	Selumetinib	8h	FALSE	up	SLC7A1
ENSG00000122042	NA	898.582	0.0765993	0.0993271	0.771183	0.440599	0.726883	Selumetinib	8h	FALSE	up	UBL3
ENSG00000102781	NA	418.729	-0.157382	0.166346	-0.946117	0.344089	0.655716	Selumetinib	8h	FALSE	down	KATNAL1
ENSG00000225039	NA	7.27225	-0.212649	0.6319	-0.336523	0.736476	NA	Selumetinib	8h	NA	down	LINC01058
ENSG00000232489	NA	6.61304	0.491575	0.561811	0.874982	0.381584	NA	Selumetinib	8h	NA	up	MFAP1P1
ENSG00000258749	NA	12.9033	0.0589351	0.471969	0.124871	0.900626	NA	Selumetinib	8h	NA	up
ENSG00000102802	NA	31.1318	-0.904897	0.249857	-3.62166	0.000292719	0.0106267	Selumetinib	8h	TRUE	down	MEDAG
ENSG00000111913	NA	26.5374	0.0424623	0.270122	0.157197	0.87509	0.957993	Selumetinib	8h	FALSE	up	RIPOR2
ENSG00000120694	NA	6454.55	-0.339581	0.0985886	-3.44442	0.000572286	0.0167867	Selumetinib	8h	TRUE	down	HSPH1
ENSG00000187676	NA	101.287	0.0505742	0.129654	0.390071	0.696484	0.880175	Selumetinib	8h	FALSE	up	B3GLCT
ENSG00000248211	NA	7.64904	-0.0615218	0.647798	-0.0949707	0.924338	NA	Selumetinib	8h	NA	down	TRPC7-AS1
ENSG00000139597	NA	59.2817	0.24467	0.264345	0.925569	0.35467	0.663861	Selumetinib	8h	FALSE	up	N4BP2L1
ENSG00000285791	NA	13.4383	0.929495	0.557665	1.66676	0.0955617	NA	Selumetinib	8h	NA	up
ENSG00000281026	NA	154.375	0.51493	0.195218	2.63772	0.00834652	0.0846733	Selumetinib	8h	FALSE	up	N4BP2L2-IT2
ENSG00000178386	NA	57.4689	0.954884	0.253928	3.76044	0.000169612	0.0069785	Selumetinib	8h	TRUE	up	ZNF223
ENSG00000132436	NA	238.207	0.212769	0.250597	0.849046	0.395856	0.697699	Selumetinib	8h	FALSE	up	FIGNL1
ENSG00000083642	NA	546.244	0.00148294	0.0951974	0.0155776	0.987571	0.995922	Selumetinib	8h	FALSE	up	PDS5B
ENSG00000277151	NA	24.4749	-0.298161	0.338563	-0.880666	0.378498	0.684525	Selumetinib	8h	FALSE	down
ENSG00000035681	NA	1791.6	-0.0958886	0.117232	-0.817941	0.413391	0.709894	Selumetinib	8h	FALSE	down	NSMAF
ENSG00000133119	NA	259.438	0.0952329	0.133375	0.714022	0.475214	0.75193	Selumetinib	8h	FALSE	up	RFC3
ENSG00000276672	NA	109.431	0.0784596	0.252801	0.310362	0.756286	0.909603	Selumetinib	8h	FALSE	up
ENSG00000197140	NA	184.741	0.214511	0.269703	0.795359	0.426405	0.717627	Selumetinib	8h	FALSE	up	ADAM32
ENSG00000116898	NA	814.218	-0.0238108	0.0885332	-0.268948	0.787969	0.923471	Selumetinib	8h	FALSE	down	MRPS15
ENSG00000288908	NA	5.7159	-0.696675	0.457994	-1.52114	0.128224	NA	Selumetinib	8h	NA	down
ENSG00000172915	NA	428.445	0.184259	0.166159	1.10894	0.267458	0.578272	Selumetinib	8h	FALSE	up	NBEA
ENSG00000120669	NA	6.52776	0.465761	0.39524	1.17843	0.238627	NA	Selumetinib	8h	NA	up	SOHLH2
ENSG00000122592	NA	60.6795	0.262079	0.401292	0.653088	0.513699	0.778496	Selumetinib	8h	FALSE	up	HOXA7
ENSG00000105701	NA	1924.85	-0.130172	0.0902708	-1.44202	0.149297	0.43594	Selumetinib	8h	FALSE	down	FKBP8
ENSG00000133104	NA	1340.16	0.0964998	0.151404	0.637367	0.523886	0.785676	Selumetinib	8h	FALSE	up	SPART
ENSG00000143816	NA	228.944	-0.336978	0.147181	-2.28954	0.0220479	0.153787	Selumetinib	8h	FALSE	down	WNT9A
ENSG00000133110	NA	3247.69	0.256834	0.451478	0.568875	0.569441	0.813035	Selumetinib	8h	FALSE	up	POSTN
ENSG00000283483	NA	16.0077	-0.10184	0.399936	-0.25464	0.799001	NA	Selumetinib	8h	NA	down
ENSG00000223685	NA	5.73019	0.620478	0.424907	1.46027	0.144217	NA	Selumetinib	8h	NA	up	LINC00571
ENSG00000120686	NA	1969.86	-0.137052	0.10671	-1.28434	0.199023	0.500442	Selumetinib	8h	FALSE	down	UFM1
ENSG00000116237	NA	1796.83	-0.0023816	0.131143	-0.0181602	0.985511	0.995408	Selumetinib	8h	FALSE	down	ICMT
ENSG00000284691	NA	52.4122	0.520181	0.183575	2.83361	0.00460251	0.0604359	Selumetinib	8h	FALSE	up
ENSG00000150893	NA	65.6471	0.232536	0.180248	1.29009	0.197019	0.497612	Selumetinib	8h	FALSE	up	FREM2
ENSG00000188811	NA	221.559	0.138786	0.157475	0.881319	0.378145	0.684147	Selumetinib	8h	FALSE	up	NHLRC3
ENSG00000233554	NA	16.3979	0.211089	0.261294	0.807859	0.419172	NA	Selumetinib	8h	NA	up	B4GALT1-AS1
ENSG00000183722	NA	988.456	0.0145504	0.0872375	0.166791	0.867535	0.955198	Selumetinib	8h	FALSE	up	LHFPL6
ENSG00000168701	NA	309.333	-0.0473248	0.106048	-0.446256	0.655412	0.86133	Selumetinib	8h	FALSE	down	TMEM208
ENSG00000274922	NA	2.88017	-0.0662995	0.64958	-0.102065	0.918705	NA	Selumetinib	8h	NA	down
ENSG00000083544	NA	139.816	0.05156	0.139992	0.368307	0.712644	0.889839	Selumetinib	8h	FALSE	up	TDRD3
ENSG00000201512	NA	9.99558	-0.159052	0.435074	-0.365576	0.714682	NA	Selumetinib	8h	NA	down	SNORA71C
ENSG00000136305	NA	21.9073	-0.222022	0.229085	-0.969167	0.332462	0.644512	Selumetinib	8h	FALSE	down	CIDEB
ENSG00000226026	NA	6.287	0.514687	0.389035	1.32298	0.185841	NA	Selumetinib	8h	NA	up	RWDD3-DT
ENSG00000288542	NA	29.8365	0.96403	0.842577	1.14415	0.252563	0.5644	Selumetinib	8h	FALSE	up
ENSG00000091409	NA	761.752	-0.244849	0.108877	-2.24886	0.0245214	0.163642	Selumetinib	8h	FALSE	down	ITGA6
ENSG00000102743	NA	174.211	-0.366259	0.182267	-2.00946	0.0444881	0.228346	Selumetinib	8h	FALSE	down	SLC25A15
ENSG00000120696	NA	51.4321	-0.0719195	0.23815	-0.301992	0.762658	0.912615	Selumetinib	8h	FALSE	down	KBTBD7
ENSG00000283199	NA	9.42155	-0.521344	0.458398	-1.13732	0.255405	NA	Selumetinib	8h	NA	down	C13orf46
ENSG00000129128	NA	1462.77	-0.116352	0.11876	-0.979727	0.327221	0.640188	Selumetinib	8h	FALSE	down	SPCS3
ENSG00000264538	NA	122.405	-0.0462251	0.157531	-0.293435	0.76919	0.916718	Selumetinib	8h	FALSE	down	SUZ12P1
ENSG00000102780	NA	424.48	-0.22712	0.144837	-1.5681	0.116857	0.384595	Selumetinib	8h	FALSE	down	DGKH
ENSG00000132522	NA	637.201	-0.140691	0.0725716	-1.93866	0.0525431	0.251186	Selumetinib	8h	FALSE	down	GPS2
ENSG00000172795	NA	998.052	0.0874424	0.148476	0.588933	0.555906	0.803637	Selumetinib	8h	FALSE	up	DCP2
ENSG00000023516	NA	799.034	-0.325283	0.121689	-2.67308	0.00751588	0.0799741	Selumetinib	8h	FALSE	down	AKAP11
ENSG00000283554	NA	6.33093	-0.102093	0.474445	-0.215185	0.829623	NA	Selumetinib	8h	NA	down	LINC02341
ENSG00000120659	NA	5.5178	0.0618115	0.431861	0.143128	0.886189	NA	Selumetinib	8h	NA	up	TNFSF11
ENSG00000133106	NA	189.802	-0.240386	0.175511	-1.36964	0.170801	0.464282	Selumetinib	8h	FALSE	down	EPSTI1
ENSG00000173480	NA	284.812	0.356179	0.162361	2.19375	0.0282537	0.177929	Selumetinib	8h	FALSE	up	ZNF417
ENSG00000120658	NA	117.989	-0.108224	0.13129	-0.824311	0.409763	0.708078	Selumetinib	8h	FALSE	down	ENOX1
ENSG00000105617	NA	77.577	-0.387241	0.272946	-1.41874	0.155974	0.444259	Selumetinib	8h	FALSE	down	LENG1
ENSG00000013392	NA	72.9254	0.0518119	0.21215	0.244224	0.807058	0.93017	Selumetinib	8h	FALSE	up	RWDD2A
ENSG00000179630	NA	260.21	-0.249435	0.147414	-1.69207	0.0906326	0.337144	Selumetinib	8h	FALSE	down	LACC1
ENSG00000179611	NA	5.29429	-0.212196	0.401922	-0.527953	0.597532	NA	Selumetinib	8h	NA	down	DGKZP1
ENSG00000151778	NA	22.9194	-0.167931	0.265517	-0.632465	0.527083	0.786817	Selumetinib	8h	FALSE	down	SERP2
ENSG00000237361	NA	6.64764	-0.209298	0.599965	-0.34885	0.727202	NA	Selumetinib	8h	NA	down	TUSC8
ENSG00000102804	NA	1461.73	0.133119	0.0746682	1.78281	0.0746165	0.304485	Selumetinib	8h	FALSE	up	TSC22D1
ENSG00000068323	NA	1819.97	-0.177397	0.071709	-2.47385	0.0133665	0.112757	Selumetinib	8h	FALSE	down	TFE3
ENSG00000196132	NA	8.92351	-1.83247	0.702634	-2.608	0.0091073	NA	Selumetinib	8h	NA	down	MYT1
ENSG00000203667	NA	696.582	-0.243623	0.117647	-2.0708	0.0383773	0.210275	Selumetinib	8h	FALSE	down	COX20
ENSG00000199477	NA	3.36821	0.0106036	0.682268	0.0155417	0.9876	NA	Selumetinib	8h	NA	up	SNORA31
ENSG00000174032	NA	502.009	0.577976	0.128241	4.50694	6.57682e-06	0.000774609	Selumetinib	8h	TRUE	up	SLC25A30
ENSG00000273240	NA	6.75697	0.125793	0.53004	0.237328	0.812402	NA	Selumetinib	8h	NA	up
ENSG00000215475	NA	6.71346	0.406809	0.423814	0.959877	0.337117	NA	Selumetinib	8h	NA	up	SIAH3
ENSG00000123200	NA	783.467	-0.088372	0.0855165	-1.03339	0.301421	0.612707	Selumetinib	8h	FALSE	down	ZC3H13
ENSG00000173988	NA	14.2569	0.264127	0.305385	0.8649	0.387094	NA	Selumetinib	8h	NA	up	LRRC63
ENSG00000102445	NA	38.4745	-0.537963	0.177654	-3.02816	0.00246052	0.0408931	Selumetinib	8h	TRUE	down	RUBCNL
ENSG00000170954	NA	35.6248	-0.117069	0.190956	-0.613069	0.539831	0.79362	Selumetinib	8h	FALSE	down	ZNF415
ENSG00000125398	NA	287.817	0.034986	0.166267	0.210421	0.833339	0.941393	Selumetinib	8h	FALSE	up	SOX9
ENSG00000136156	NA	1350.51	-0.0948436	0.103213	-0.918911	0.358142	0.667526	Selumetinib	8h	FALSE	down	ITM2B
ENSG00000136161	NA	108.377	0.292659	0.181272	1.61448	0.106424	0.367072	Selumetinib	8h	FALSE	up	RCBTB2
ENSG00000057663	NA	1152.38	-0.0397166	0.0667988	-0.594571	0.55213	0.800942	Selumetinib	8h	FALSE	down	ATG5
ENSG00000275202	NA	8.87799	-0.0588144	0.402492	-0.146126	0.883822	NA	Selumetinib	8h	NA	down
ENSG00000154874	NA	42.6583	-0.277617	0.269588	-1.02978	0.303112	0.614766	Selumetinib	8h	FALSE	down	CCDC144BP
ENSG00000278997	NA	10.937	0.44143	0.387918	1.13795	0.255142	NA	Selumetinib	8h	NA	up
ENSG00000288743	NA	2.6672	0.67655	0.604034	1.12005	0.262691	NA	Selumetinib	8h	NA	up
ENSG00000228672	NA	82.912	-0.597925	0.308964	-1.93526	0.0529588	0.252347	Selumetinib	8h	FALSE	down	PROB1
ENSG00000102543	NA	112.903	0.54083	0.130391	4.14777	3.35735e-05	0.00257714	Selumetinib	8h	TRUE	up	CDADC1
ENSG00000136169	NA	394.196	0.441247	0.101771	4.33571	1.45293e-05	0.00138016	Selumetinib	8h	TRUE	up	SETDB2
ENSG00000136147	NA	143.688	-0.185119	0.1694	-1.0928	0.274483	0.584589	Selumetinib	8h	FALSE	down	PHF11
ENSG00000286650	NA	4.79915	-0.0724872	0.45326	-0.159924	0.872941	NA	Selumetinib	8h	NA	down
ENSG00000123179	NA	206.102	-0.187793	0.106389	-1.76516	0.0775374	0.309929	Selumetinib	8h	FALSE	down	EBPL
ENSG00000046651	NA	540.903	-0.187058	0.0783344	-2.38794	0.0169431	0.131101	Selumetinib	8h	FALSE	down	OFD1
ENSG00000123178	NA	141.426	-0.0705043	0.148157	-0.475876	0.634163	0.849174	Selumetinib	8h	FALSE	down	SPRYD7
ENSG00000198553	NA	14.0879	0.359746	0.424614	0.847229	0.396868	NA	Selumetinib	8h	NA	up	KCNRG
ENSG00000276089	NA	5.17818	1.16761	0.863167	1.3527	0.176152	NA	Selumetinib	8h	NA	up
ENSG00000125954	NA	19.078	-0.211948	1.0038	-0.211146	0.832773	0.940963	Selumetinib	8h	FALSE	down	CHURC1-FNTB
ENSG00000273541	NA	27.5713	0.438743	0.212235	2.06725	0.0387108	0.211465	Selumetinib	8h	FALSE	up
ENSG00000232150	NA	3.96233	0.0584459	0.556863	0.104956	0.916411	NA	Selumetinib	8h	NA	up	ST13P4
ENSG00000170222	NA	61.7095	0.0869165	0.178866	0.485932	0.627015	0.844173	Selumetinib	8h	FALSE	up	ADPRM
ENSG00000136104	NA	412.252	-0.0832977	0.141442	-0.58892	0.555915	0.803637	Selumetinib	8h	FALSE	down	RNASEH2B
ENSG00000183763	NA	81.3868	0.11821	0.151677	0.779356	0.43577	0.724323	Selumetinib	8h	FALSE	up	TRAIP
ENSG00000150510	NA	90.3677	0.497436	0.210029	2.36841	0.0178646	0.135297	Selumetinib	8h	FALSE	up	FAM124A
ENSG00000188215	NA	460.755	-0.0426746	0.163818	-0.2605	0.794478	0.92572	Selumetinib	8h	FALSE	down	DCUN1D3
ENSG00000119392	NA	781.82	0.106436	0.0854005	1.24632	0.212648	0.515789	Selumetinib	8h	FALSE	up	GLE1
ENSG00000164611	NA	894.402	-0.0326937	0.136133	-0.24016	0.810206	0.931651	Selumetinib	8h	FALSE	down	PTTG1
ENSG00000164920	NA	448.255	-0.000481	0.326478	-0.0014747	0.998823	0.999601	Selumetinib	8h	FALSE	down	OSR2
ENSG00000136098	NA	96.525	-0.395684	0.139923	-2.82786	0.00468599	0.0610643	Selumetinib	8h	FALSE	down	NEK3
ENSG00000136114	NA	64.8504	0.0664421	0.172669	0.384794	0.70039	0.882295	Selumetinib	8h	FALSE	up	THSD1
ENSG00000136100	NA	324.596	-0.132731	0.112401	-1.18087	0.237656	0.546039	Selumetinib	8h	FALSE	down	VPS36
ENSG00000278238	NA	5.06444	-0.0590664	0.44261	-0.13345	0.893837	NA	Selumetinib	8h	NA	down	CKAP2-DT
ENSG00000259424	NA	3.01287	0.128349	0.60002	0.213908	0.830619	NA	Selumetinib	8h	NA	up	IRAIN
ENSG00000165416	NA	1532.71	0.125633	0.083925	1.49697	0.1344	0.413905	Selumetinib	8h	FALSE	up	SUGT1
ENSG00000129347	NA	282.689	-0.054692	0.129577	-0.422081	0.672966	0.869468	Selumetinib	8h	FALSE	down	KRI1
ENSG00000259408	NA	4.64719	0.0888188	0.534984	0.166021	0.86814	NA	Selumetinib	8h	NA	up
ENSG00000288765	NA	111.687	-0.545565	0.40899	-1.33393	0.182227	0.479137	Selumetinib	8h	FALSE	down
ENSG00000164542	NA	181.273	0.358023	0.204804	1.74813	0.0804424	0.316078	Selumetinib	8h	FALSE	up	MATCAP2
ENSG00000159884	NA	278.222	-0.268805	0.19747	-1.36125	0.173435	0.467821	Selumetinib	8h	FALSE	down	CCDC107
ENSG00000215421	NA	359.852	-0.0270601	0.136592	-0.198108	0.84296	0.945412	Selumetinib	8h	FALSE	down	ZNF407
ENSG00000139734	NA	186.222	-0.0146712	0.120065	-0.122193	0.902746	0.967466	Selumetinib	8h	FALSE	down	DIAPH3
ENSG00000166949	NA	480.049	-0.150439	0.111775	-1.34591	0.178331	0.473595	Selumetinib	8h	FALSE	down	SMAD3
ENSG00000146350	NA	109.541	-0.0258581	0.173943	-0.148658	0.881823	0.960348	Selumetinib	8h	FALSE	down	TBC1D32
ENSG00000059769	NA	240.393	0.0474616	0.152516	0.31119	0.755656	0.909587	Selumetinib	8h	FALSE	up	DNAJC25
ENSG00000169919	NA	337.373	0.0709297	0.0954072	0.743442	0.457214	0.738521	Selumetinib	8h	FALSE	up	GUSB
ENSG00000161618	NA	54.1225	0.127858	0.157681	0.810863	0.417444	0.711959	Selumetinib	8h	FALSE	up	ALDH16A1
ENSG00000184226	NA	442.768	-0.297241	0.210449	-1.41241	0.157829	0.446569	Selumetinib	8h	FALSE	down	PCDH9
ENSG00000258565	NA	7.03405	0.4415	0.528611	0.835207	0.403601	NA	Selumetinib	8h	NA	up	BLZF2P
ENSG00000282851	NA	37.5787	-0.255075	0.230689	-1.10571	0.268851	0.579772	Selumetinib	8h	FALSE	down	BISPR
ENSG00000236397	NA	15.4222	0.10881	0.292411	0.372113	0.709808	NA	Selumetinib	8h	NA	up	DDX11L2
ENSG00000118922	NA	436.487	-0.101845	0.130003	-0.783406	0.433389	0.722639	Selumetinib	8h	FALSE	down	KLF12
ENSG00000136111	NA	521.465	0.187275	0.0666581	2.80949	0.00496201	0.0631759	Selumetinib	8h	FALSE	up	TBC1D4
ENSG00000118939	NA	402.822	-0.272657	0.125615	-2.17058	0.0299632	0.183308	Selumetinib	8h	FALSE	down	UCHL3
ENSG00000102805	NA	295.939	-0.0326983	0.0716242	-0.456527	0.648011	0.857632	Selumetinib	8h	FALSE	down	CLN5
ENSG00000005812	NA	559.592	0.267653	0.0969297	2.76131	0.00575693	0.0689353	Selumetinib	8h	FALSE	up	FBXL3
ENSG00000139737	NA	86.2612	0.564806	0.257786	2.19099	0.0284526	0.178381	Selumetinib	8h	FALSE	up	SLAIN1
ENSG00000124532	NA	383.224	0.0563452	0.0941563	0.598421	0.549559	0.799241	Selumetinib	8h	FALSE	up	MRS2
ENSG00000152193	NA	574.094	0.227652	0.150892	1.5087	0.131375	0.409326	Selumetinib	8h	FALSE	up	OBI1
ENSG00000280399	NA	5.9944	0.388463	0.436541	0.889866	0.373538	NA	Selumetinib	8h	NA	up
ENSG00000183137	NA	377.098	0.186251	0.149232	1.24806	0.212009	0.515293	Selumetinib	8h	FALSE	up	CEP57L1
ENSG00000227354	NA	22.8988	0.38464	0.224444	1.71375	0.0865753	0.329392	Selumetinib	8h	FALSE	up	RBM26-AS1
ENSG00000102471	NA	507.39	-0.096776	0.113565	-0.852166	0.394122	0.696473	Selumetinib	8h	FALSE	down	NDFIP2
ENSG00000227676	NA	15.5772	-0.550421	0.370616	-1.48515	0.137503	NA	Selumetinib	8h	NA	down	LINC01068
ENSG00000285684	NA	9.78893	-2.07397	0.507914	-4.0833	4.44001e-05	NA	Selumetinib	8h	NA	down
ENSG00000153814	NA	168.838	-0.304712	0.137927	-2.20923	0.0271587	0.174016	Selumetinib	8h	FALSE	down	JAZF1
ENSG00000179715	NA	5.56953	-0.301066	0.413542	-0.728017	0.466603	NA	Selumetinib	8h	NA	down	PCED1B
ENSG00000214182	NA	22.2768	-0.132143	0.220388	-0.599593	0.548777	0.798631	Selumetinib	8h	FALSE	down	PTMAP5
ENSG00000207181	NA	2.43803	-0.831194	0.631754	-1.31569	0.188277	NA	Selumetinib	8h	NA	down	SNORA14B
ENSG00000106605	NA	353.786	-0.387886	0.116295	-3.33537	0.000851863	0.0213216	Selumetinib	8h	TRUE	down	BLVRA
ENSG00000165300	NA	12.8003	0.483856	0.335294	1.44308	0.148997	NA	Selumetinib	8h	NA	up	SLITRK5
ENSG00000143418	NA	2717.58	-0.305509	0.118536	-2.57736	0.0099557	0.0950539	Selumetinib	8h	FALSE	down	CERS2
ENSG00000224043	NA	30.7975	0.0571118	0.206231	0.276931	0.781833	0.921113	Selumetinib	8h	FALSE	up	CCNT2-AS1
ENSG00000145934	NA	4.12857	0.0356793	0.644965	0.0553198	0.955884	NA	Selumetinib	8h	NA	up	TENM2
ENSG00000144810	NA	1497.33	-0.295168	0.13104	-2.25251	0.0242902	0.162543	Selumetinib	8h	FALSE	down	COL8A1
ENSG00000139168	NA	503.125	-0.150996	0.0892569	-1.6917	0.0907024	0.337208	Selumetinib	8h	FALSE	down	ZCRB1
ENSG00000088451	NA	169.508	-0.0177762	0.108256	-0.164204	0.86957	0.956007	Selumetinib	8h	FALSE	down	TGDS
ENSG00000227640	NA	3.2562	-0.607859	0.54751	-1.11022	0.266902	NA	Selumetinib	8h	NA	down	SOX21-AS1
ENSG00000247400	NA	30.8607	-0.133421	0.213573	-0.624711	0.53216	0.789111	Selumetinib	8h	FALSE	down	DNAJC3-DT
ENSG00000229407	NA	6.60461	-0.442859	0.708427	-0.62513	0.531886	NA	Selumetinib	8h	NA	down
ENSG00000276809	NA	16.7357	-0.1037	0.464527	-0.223238	0.82335	NA	Selumetinib	8h	NA	down
ENSG00000185352	NA	17.4595	1.09474	0.315099	3.47428	0.000512219	0.0154301	Selumetinib	8h	TRUE	up	HS6ST3
ENSG00000160207	NA	21.8053	-0.10926	0.250134	-0.436805	0.662252	0.864677	Selumetinib	8h	FALSE	down	HSF2BP
ENSG00000286416	NA	14.9741	0.411769	0.275475	1.49476	0.134978	NA	Selumetinib	8h	NA	up
ENSG00000178177	NA	358.193	0.274766	0.0872383	3.14961	0.00163489	0.0311665	Selumetinib	8h	TRUE	up	LCORL
ENSG00000125249	NA	870.34	0.2241	0.0767348	2.92045	0.0034953	0.0510024	Selumetinib	8h	FALSE	up	RAP2A
ENSG00000002745	NA	4.70355	-0.0658316	0.418657	-0.157245	0.875052	NA	Selumetinib	8h	NA	down	WNT16
ENSG00000065150	NA	4514.55	-0.12259	0.0754889	-1.62395	0.104387	0.362908	Selumetinib	8h	FALSE	down	IPO5
ENSG00000152767	NA	767.982	-0.266719	0.0821465	-3.24687	0.0011668	0.0253916	Selumetinib	8h	TRUE	down	FARP1
ENSG00000231194	NA	3.27059	0.803154	0.62656	1.28185	0.199896	NA	Selumetinib	8h	NA	up	FARP1-AS1
ENSG00000267127	NA	6.39399	0.0411987	0.421117	0.097832	0.922066	NA	Selumetinib	8h	NA	up
ENSG00000260992	NA	1.90662	0.428789	0.716847	0.59816	0.549733	NA	Selumetinib	8h	NA	up	DOCK9-DT
ENSG00000201793	NA	289.07	-0.234987	0.268893	-0.873908	0.382169	0.687716	Selumetinib	8h	FALSE	down	RN7SKP9
ENSG00000273893	NA	17.9309	-0.370148	0.267443	-1.38403	0.16635	0.458471	Selumetinib	8h	FALSE	down
ENSG00000099797	NA	578.466	0.0563492	0.0702259	0.8024	0.422322	0.714866	Selumetinib	8h	FALSE	up	TECR
ENSG00000125304	NA	1730.07	-0.140674	0.105143	-1.33793	0.180921	0.47733	Selumetinib	8h	FALSE	down	TM9SF2
ENSG00000272277	NA	2.66815	0.51985	0.635645	0.817832	0.413453	NA	Selumetinib	8h	NA	up
ENSG00000198909	NA	658.723	0.172673	0.0896616	1.92583	0.0541251	0.254836	Selumetinib	8h	FALSE	up	MAP3K3
ENSG00000143258	NA	158.17	-0.000948	0.156552	-0.0060524	0.995171	0.998389	Selumetinib	8h	FALSE	down	USP21
ENSG00000139800	NA	35.9169	-0.279147	0.349874	-0.797849	0.424958	0.716738	Selumetinib	8h	FALSE	down	ZIC5
ENSG00000272316	NA	73.8341	-0.226176	0.293046	-0.771808	0.440228	0.726883	Selumetinib	8h	FALSE	down	NA
ENSG00000132329	NA	88.2768	0.34816	0.292711	1.18943	0.23427	0.542318	Selumetinib	8h	FALSE	up	RAMP1
ENSG00000134864	NA	10.1735	-0.319847	0.291422	-1.09754	0.272406	NA	Selumetinib	8h	NA	down	GGACT
ENSG00000119125	NA	27.5664	0.36974	0.514758	0.718279	0.472585	0.750016	Selumetinib	8h	FALSE	up	GDA
ENSG00000196821	NA	1879.86	-0.0342476	0.0635825	-0.538632	0.590141	0.824793	Selumetinib	8h	FALSE	down	ILRUN
ENSG00000152377	NA	796.221	-0.205898	0.0908103	-2.26734	0.0233697	0.159193	Selumetinib	8h	FALSE	down	SPOCK1
ENSG00000248714	NA	7.32318	0.0618469	0.393069	0.157344	0.874974	NA	Selumetinib	8h	NA	up	ZNF652-AS1
ENSG00000125247	NA	156.923	-0.573269	0.163716	-3.50161	0.000462454	0.0145914	Selumetinib	8h	TRUE	down	TMTC4
ENSG00000289594	NA	4.29577	-0.768933	0.499189	-1.54037	0.123471	NA	Selumetinib	8h	NA	down
ENSG00000102452	NA	70.8664	-0.0561064	0.15017	-0.373619	0.708688	0.887341	Selumetinib	8h	FALSE	down	NALCN
ENSG00000102466	NA	4.64848	-0.332436	0.521397	-0.637587	0.523742	NA	Selumetinib	8h	NA	down	FGF14
ENSG00000100151	NA	53.1875	-0.301436	0.189407	-1.59147	0.111503	0.376122	Selumetinib	8h	FALSE	down	PICK1
ENSG00000104722	NA	166.545	-0.372081	0.334352	-1.11284	0.265776	0.576803	Selumetinib	8h	FALSE	down	NEFM
ENSG00000151287	NA	201.384	-0.0098044	0.170465	-0.0575156	0.954134	0.984178	Selumetinib	8h	FALSE	down	TEX30
ENSG00000249898	NA	119.184	-0.600506	0.277245	-2.16597	0.0303131	0.184643	Selumetinib	8h	FALSE	down	MCPH1-AS1
ENSG00000111181	NA	42.9286	-0.312328	0.428656	-0.728621	0.466234	0.745906	Selumetinib	8h	FALSE	down	SLC6A12
ENSG00000134899	NA	515.928	0.101177	0.0659474	1.53421	0.124979	0.398732	Selumetinib	8h	FALSE	up	ERCC5
ENSG00000258535	NA	12.6226	0.567836	0.479223	1.18491	0.236054	NA	Selumetinib	8h	NA	up
ENSG00000276600	NA	36.0714	0.918539	0.298909	3.07297	0.00211938	0.037457	Selumetinib	8h	TRUE	up	RAB7B
ENSG00000196724	NA	62.3035	0.0465649	0.182612	0.254993	0.798728	0.927353	Selumetinib	8h	FALSE	up	ZNF418
ENSG00000150873	NA	5.18327	-0.0839046	0.476065	-0.176246	0.860101	NA	Selumetinib	8h	NA	down	CIMIP5
ENSG00000134884	NA	640.579	0.157103	0.0721237	2.17824	0.029388	0.181153	Selumetinib	8h	FALSE	up	ARGLU1
ENSG00000204442	NA	71.0836	0.48969	0.193409	2.53188	0.0113452	0.102546	Selumetinib	8h	FALSE	up	NALF1
ENSG00000276740	NA	7.86719	0.675677	0.439759	1.53647	0.124423	NA	Selumetinib	8h	NA	up
ENSG00000227248	NA	3.52303	0.675223	0.606585	1.11316	0.265642	NA	Selumetinib	8h	NA	up	NALF1-IT1
ENSG00000134824	NA	870.316	0.0306862	0.119385	0.257036	0.797151	0.927265	Selumetinib	8h	FALSE	up	FADS2
ENSG00000139826	NA	254.526	0.132257	0.0991582	1.33379	0.182272	0.479174	Selumetinib	8h	FALSE	up	ABHD13
ENSG00000102524	NA	21.1896	0.269457	0.364008	0.740249	0.459149	0.739865	Selumetinib	8h	FALSE	up	TNFSF13B
ENSG00000243667	NA	120.543	-0.227924	0.140028	-1.6277	0.103588	0.361678	Selumetinib	8h	FALSE	down	DNAAF10
ENSG00000041515	NA	17.5142	0.220301	0.311417	0.707415	0.479308	0.754926	Selumetinib	8h	FALSE	up	MYO16
ENSG00000185950	NA	870.175	-0.385283	0.366368	-1.05163	0.29297	0.603913	Selumetinib	8h	FALSE	down	IRS2
ENSG00000170633	NA	455.791	0.362702	0.122818	2.95316	0.00314541	0.0473728	Selumetinib	8h	TRUE	up	RNF34
ENSG00000187498	NA	1591.21	0.140919	0.224985	0.626348	0.531087	0.788429	Selumetinib	8h	FALSE	up	COL4A1
ENSG00000259581	NA	34.9813	0.452296	0.320817	1.40983	0.158591	0.448069	Selumetinib	8h	FALSE	up	TYRO3P
ENSG00000267470	NA	56.825	-0.14163	0.226456	-0.625419	0.531696	0.78903	Selumetinib	8h	FALSE	down	ZNF571-AS1
ENSG00000139832	NA	41.8783	-0.269616	0.30074	-0.896506	0.369983	0.677884	Selumetinib	8h	FALSE	down	RAB20
ENSG00000213995	NA	336.802	-0.0332771	0.090061	-0.369495	0.711759	0.889446	Selumetinib	8h	FALSE	down	NAXD
ENSG00000255874	NA	52.1146	-0.0352038	0.151853	-0.231828	0.816671	0.934501	Selumetinib	8h	FALSE	down	PRECSIT
ENSG00000088448	NA	763.467	0.130084	0.117725	1.10499	0.269166	0.57995	Selumetinib	8h	FALSE	up	ANKRD10
ENSG00000277767	NA	8.16893	0.7141	0.457392	1.56124	0.118466	NA	Selumetinib	8h	NA	up
ENSG00000186868	NA	38.273	0.45188	0.250957	1.80063	0.0717609	0.298115	Selumetinib	8h	FALSE	up	MAPT
ENSG00000280120	NA	25.9531	-0.000242	0.323094	-0.000748	0.999403	0.999663	Selumetinib	8h	FALSE	down
ENSG00000126216	NA	228.848	0.0241228	0.126638	0.190486	0.848928	0.947765	Selumetinib	8h	FALSE	up	TUBGCP3
ENSG00000277159	NA	21.2919	-0.370091	0.238662	-1.55069	0.120976	0.392129	Selumetinib	8h	FALSE	down
ENSG00000126217	NA	83.9307	-0.188062	0.197525	-0.952092	0.34105	0.652619	Selumetinib	8h	FALSE	down	MCF2L
ENSG00000182324	NA	103.522	0.374054	0.224855	1.66353	0.0962066	0.347261	Selumetinib	8h	FALSE	up	KCNJ14
ENSG00000185896	NA	3409.96	-0.0168278	0.0747737	-0.22505	0.821941	0.936958	Selumetinib	8h	FALSE	down	LAMP1
ENSG00000139835	NA	14.9777	-1.18999	0.357945	-3.3245	0.000885764	NA	Selumetinib	8h	NA	down	GRTP1
ENSG00000153531	NA	314.756	0.0132421	0.145954	0.0907278	0.927709	0.977439	Selumetinib	8h	FALSE	up	ADPRHL1
ENSG00000150401	NA	168.049	0.195336	0.140056	1.3947	0.163106	0.453906	Selumetinib	8h	FALSE	up	DCUN1D2
ENSG00000150403	NA	806.292	-0.123757	0.0651045	-1.9009	0.0573156	0.263662	Selumetinib	8h	FALSE	down	TMCO3
ENSG00000229373	NA	2.93519	-0.69854	0.702173	-0.994827	0.31982	NA	Selumetinib	8h	NA	down	LINC00452
ENSG00000179051	NA	1624.79	-0.0718458	0.0783748	-0.916696	0.359302	0.668637	Selumetinib	8h	FALSE	down	RCC2
ENSG00000130177	NA	485.64	-0.0674872	0.0917207	-0.735791	0.461858	0.74228	Selumetinib	8h	FALSE	down	CDC16
ENSG00000255200	NA	3.62644	0.0463032	0.492948	0.0939312	0.925164	NA	Selumetinib	8h	NA	up	PGAM1P8
ENSG00000169062	NA	348.482	-0.0023239	0.0802616	-0.028954	0.976901	0.991945	Selumetinib	8h	FALSE	down	UPF3A
ENSG00000186564	NA	32.4061	-0.341535	0.37151	-0.919316	0.35793	0.667292	Selumetinib	8h	FALSE	down	FOXD2
ENSG00000214803	NA	8.94549	-0.261851	0.452816	-0.578272	0.563081	NA	Selumetinib	8h	NA	down
ENSG00000153827	NA	4282.75	-0.0593573	0.0729872	-0.813257	0.416071	0.711488	Selumetinib	8h	FALSE	down	TRIP12
ENSG00000100490	NA	141.128	-0.0764201	0.210689	-0.362715	0.716818	0.891479	Selumetinib	8h	FALSE	down	CDKL1
ENSG00000286614	NA	103.323	-0.141746	0.580777	-0.244063	0.807182	0.93017	Selumetinib	8h	FALSE	down
ENSG00000258376	NA	100.061	-0.336052	0.174044	-1.93085	0.0535018	0.253603	Selumetinib	8h	FALSE	down	PAPLN-AS1
ENSG00000109762	NA	442.879	0.0124837	0.0584755	0.213485	0.830949	0.940378	Selumetinib	8h	FALSE	up	SNX25
ENSG00000287515	NA	101.43	0.327587	0.272047	1.20416	0.228529	0.534974	Selumetinib	8h	FALSE	up
ENSG00000260852	NA	13.0342	0.0816593	0.315155	0.259109	0.795551	NA	Selumetinib	8h	NA	up	FBXL19-AS1
ENSG00000205356	NA	152.814	-0.249833	0.152202	-1.64145	0.100703	0.356447	Selumetinib	8h	FALSE	down	TECPR1
ENSG00000008513	NA	1776.67	-0.285899	0.0817425	-3.49756	0.000469538	0.0146062	Selumetinib	8h	TRUE	down	ST3GAL1
ENSG00000184445	NA	416.226	-0.130988	0.111668	-1.17301	0.24079	0.549823	Selumetinib	8h	FALSE	down	KNTC1
ENSG00000136319	NA	183.729	-0.0851171	0.138127	-0.616224	0.537747	0.792439	Selumetinib	8h	FALSE	down	TTC5
ENSG00000258768	NA	15.4761	-0.300266	0.443377	-0.677225	0.498263	NA	Selumetinib	8h	NA	down
ENSG00000100814	NA	568.514	-0.360869	0.0743924	-4.85089	1.2291e-06	0.000213929	Selumetinib	8h	TRUE	down	CCNB1IP1
ENSG00000259001	NA	16766	0.0806513	0.214444	0.376095	0.706846	0.886372	Selumetinib	8h	FALSE	up
ENSG00000259275	NA	5.58864	-0.506812	0.474165	-1.06885	0.285136	NA	Selumetinib	8h	NA	down
ENSG00000175985	NA	20.0115	-0.33223	0.463189	-0.717268	0.473209	0.750297	Selumetinib	8h	FALSE	down	PLEKHD1
ENSG00000100823	NA	1460.82	-0.144468	0.142007	-1.01733	0.308998	0.62061	Selumetinib	8h	FALSE	down	APEX1
ENSG00000182545	NA	13.9541	-0.518765	0.440298	-1.17821	0.238711	NA	Selumetinib	8h	NA	down	RNASE10
ENSG00000214274	NA	57.1363	0.194011	0.391062	0.496112	0.619815	0.840674	Selumetinib	8h	FALSE	up	ANG
ENSG00000214575	NA	542.641	0.647068	0.209106	3.09445	0.00197175	0.0357487	Selumetinib	8h	TRUE	up	CPEB1
ENSG00000196715	NA	612.972	0.145676	0.0605006	2.40784	0.0160471	0.126376	Selumetinib	8h	FALSE	up	VKORC1L1
ENSG00000145741	NA	5001.34	-0.0962379	0.0864097	-1.11374	0.265391	0.57641	Selumetinib	8h	FALSE	down	BTF3
ENSG00000126777	NA	4012.87	-0.244262	0.0896278	-2.72529	0.0064245	0.0732079	Selumetinib	8h	FALSE	down	KTN1
ENSG00000169327	NA	34.8375	-0.991688	0.465821	-2.1289	0.0332624	0.194323	Selumetinib	8h	FALSE	down	OR5AU1
ENSG00000258441	NA	584.132	-0.217217	0.280082	-0.775548	0.438016	0.725824	Selumetinib	8h	FALSE	down	LINC00641
ENSG00000092199	NA	8450.93	-0.053584	0.0835423	-0.641399	0.521264	0.783266	Selumetinib	8h	FALSE	down	HNRNPC
ENSG00000092201	NA	2701.73	-0.0635325	0.100735	-0.630691	0.528243	0.787161	Selumetinib	8h	FALSE	down	SUPT16H
ENSG00000274475	NA	20.9971	-2.66432	1.14691	-2.32305	0.0201766	0.145393	Selumetinib	8h	FALSE	down	RN7SL650P
ENSG00000129472	NA	593.664	-0.0516817	0.125675	-0.411232	0.680903	0.872997	Selumetinib	8h	FALSE	down	RAB2B
ENSG00000165819	NA	742.708	-0.0101643	0.146317	-0.0694678	0.944617	0.982124	Selumetinib	8h	FALSE	down	METTL3
ENSG00000249264	NA	11.542	-0.227465	0.328766	-0.691877	0.489015	NA	Selumetinib	8h	NA	down	EEF1A1P9
ENSG00000285779	NA	13.0044	0.932523	1.10274	0.845645	0.397751	NA	Selumetinib	8h	NA	up
ENSG00000163961	NA	665.134	-0.140854	0.0902754	-1.56027	0.118696	0.388001	Selumetinib	8h	FALSE	down	RNF168
ENSG00000156795	NA	255.719	-0.386483	0.115268	-3.3529	0.000799704	0.0202938	Selumetinib	8h	TRUE	down	NTAQ1
ENSG00000187240	NA	1254.68	-0.126664	0.0957558	-1.32278	0.185909	0.484049	Selumetinib	8h	FALSE	down	DYNC2H1
ENSG00000114857	NA	1156.63	0.188896	0.0901837	2.09457	0.0362094	0.203426	Selumetinib	8h	FALSE	up	NKTR
ENSG00000164124	NA	48.0769	-0.0293524	0.185765	-0.158008	0.87445	0.957823	Selumetinib	8h	FALSE	down	TMEM144
ENSG00000204209	NA	719.266	-0.0471216	0.117393	-0.4014	0.688126	0.876386	Selumetinib	8h	FALSE	down	DAXX
ENSG00000057252	NA	2861.26	0.0549476	0.0866908	0.633834	0.526189	0.786581	Selumetinib	8h	FALSE	up	SOAT1
ENSG00000182107	NA	5.32192	0.185929	0.479039	0.388129	0.697921	NA	Selumetinib	8h	NA	up	TMEM30B
ENSG00000254838	NA	29.3754	-0.596443	0.31026	-1.9224	0.0545556	0.255516	Selumetinib	8h	FALSE	down	GVINP1
ENSG00000073712	NA	2081.58	-0.118959	0.0734097	-1.62048	0.10513	0.36467	Selumetinib	8h	FALSE	down	FERMT2
ENSG00000214922	NA	18.9479	0.349102	0.392942	0.888432	0.374308	0.681126	Selumetinib	8h	FALSE	up	HLA-F-AS1
ENSG00000086619	NA	125.327	-0.105673	0.30014	-0.352079	0.724779	0.896506	Selumetinib	8h	FALSE	down	ERO1B
ENSG00000155463	NA	746.586	-0.20428	0.12646	-1.61537	0.106232	0.366937	Selumetinib	8h	FALSE	down	OXA1L
ENSG00000157227	NA	9884.07	-0.148856	0.122158	-1.21855	0.223016	0.527731	Selumetinib	8h	FALSE	down	MMP14
ENSG00000197324	NA	1706.62	-0.109554	0.0709116	-1.54494	0.122361	0.394157	Selumetinib	8h	FALSE	down	LRP10
ENSG00000139890	NA	8.60134	0.516433	0.343524	1.50334	0.132751	NA	Selumetinib	8h	NA	up	REM2
ENSG00000100461	NA	556.721	0.168813	0.179582	0.940037	0.347198	0.658762	Selumetinib	8h	FALSE	up	RBM23
ENSG00000237054	NA	18.2152	-0.440277	0.397656	-1.10718	0.268215	0.578966	Selumetinib	8h	FALSE	down	PRMT5-AS1
ENSG00000100462	NA	1290.12	0.0130589	0.131525	0.0992885	0.920909	0.974592	Selumetinib	8h	FALSE	up	PRMT5
ENSG00000129474	NA	734.414	0.384385	0.116328	3.30431	0.000952109	0.0229899	Selumetinib	8h	TRUE	up	AJUBA
ENSG00000280129	NA	6.43899	-0.183166	0.453602	-0.403803	0.686357	NA	Selumetinib	8h	NA	down
ENSG00000100813	NA	1974.28	0.0567695	0.123973	0.457918	0.647011	0.857108	Selumetinib	8h	FALSE	up	ACIN1
ENSG00000167930	NA	432.862	-0.153257	0.0904365	-1.69464	0.0901444	0.336357	Selumetinib	8h	FALSE	down	FAM234A
ENSG00000119917	NA	1280.68	0.0462325	0.26139	0.176871	0.859609	0.952043	Selumetinib	8h	FALSE	up	IFIT3
ENSG00000100836	NA	1400.17	-0.0242293	0.102575	-0.23621	0.81327	0.93321	Selumetinib	8h	FALSE	down	PABPN1
ENSG00000129460	NA	676.301	0.144271	0.132082	1.09228	0.274709	0.584619	Selumetinib	8h	FALSE	up	NGDN
ENSG00000125144	NA	102.971	0.647914	0.632905	1.02371	0.30597	0.617685	Selumetinib	8h	FALSE	up	MT1G
ENSG00000259431	NA	120.673	-0.140189	0.131812	-1.06356	0.28753	0.597908	Selumetinib	8h	FALSE	down	THTPA
ENSG00000075151	NA	2024.93	-0.151996	0.0734683	-2.06887	0.0385583	0.210862	Selumetinib	8h	FALSE	down	EIF4G3
ENSG00000258727	NA	17.6336	0.100733	0.277745	0.362681	0.716843	0.891479	Selumetinib	8h	FALSE	up	AP1G2-AS1
ENSG00000092051	NA	131.516	0.35024	0.375774	0.932049	0.351311	0.66183	Selumetinib	8h	FALSE	up	JPH4
ENSG00000215256	NA	134.832	0.417334	0.15769	2.64654	0.00813187	0.0836444	Selumetinib	8h	FALSE	up	DHRS4-AS1
ENSG00000100889	NA	537.813	0.324049	0.25175	1.28719	0.19803	0.498657	Selumetinib	8h	FALSE	up	PCK2
ENSG00000100897	NA	283.732	0.056322	0.0790191	0.712765	0.475991	0.752235	Selumetinib	8h	FALSE	up	DCAF11
ENSG00000092010	NA	1416.86	-0.265011	0.10797	-2.45448	0.0141087	0.116657	Selumetinib	8h	FALSE	down	PSME1
ENSG00000142867	NA	971.251	-0.30168	0.123996	-2.43298	0.014975	0.121093	Selumetinib	8h	FALSE	down	BCL10
ENSG00000148225	NA	18.9626	0.016508	0.436275	0.0378385	0.969816	0.989271	Selumetinib	8h	FALSE	up	WDR31
ENSG00000100911	NA	1648.47	-0.230377	0.0952266	-2.41925	0.0155524	0.124138	Selumetinib	8h	FALSE	down	PSME2
ENSG00000173611	NA	222.411	0.314636	0.13148	2.39303	0.0167098	0.130079	Selumetinib	8h	FALSE	up	SCAI
ENSG00000134569	NA	282.719	-0.271961	0.135632	-2.00514	0.0449485	0.229649	Selumetinib	8h	FALSE	down	LRP4
ENSG00000117016	NA	105.631	0.264988	0.188526	1.40558	0.159848	0.449966	Selumetinib	8h	FALSE	up	RIMS3
ENSG00000259529	NA	217.382	0.38402	0.234026	1.64093	0.100812	0.356494	Selumetinib	8h	FALSE	up
ENSG00000160014	NA	1325.7	0.0271969	0.0625498	0.434803	0.663705	0.865587	Selumetinib	8h	FALSE	up	CALM3
ENSG00000112335	NA	2409.83	-0.0221616	0.0857403	-0.258473	0.796042	0.926463	Selumetinib	8h	FALSE	down	SNX3
ENSG00000259522	NA	38.5669	0.0958222	0.942916	0.101623	0.919056	0.973641	Selumetinib	8h	FALSE	up
ENSG00000287765	NA	5.44739	0.0826261	0.549583	0.150343	0.880494	NA	Selumetinib	8h	NA	up
ENSG00000100926	NA	822.009	-0.141028	0.0805345	-1.75115	0.0799193	0.315122	Selumetinib	8h	FALSE	down	TM9SF1
ENSG00000288820	NA	7.08621	-0.495501	0.378443	-1.30931	0.190428	NA	Selumetinib	8h	NA	down
ENSG00000108622	NA	106.073	-0.0724285	0.198784	-0.364358	0.715591	0.891399	Selumetinib	8h	FALSE	down	ICAM2
ENSG00000278784	NA	30.2758	0.57973	0.287933	2.01342	0.0440709	0.227131	Selumetinib	8h	FALSE	up
ENSG00000254505	NA	252.296	-0.0067386	0.114025	-0.0590974	0.952874	0.983734	Selumetinib	8h	FALSE	down	CHMP4A
ENSG00000280067	NA	7.89193	0.473003	0.450509	1.04993	0.293751	NA	Selumetinib	8h	NA	up
ENSG00000260669	NA	65.6499	0.682302	0.266426	2.56094	0.0104389	0.0973771	Selumetinib	8h	FALSE	up
ENSG00000152413	NA	559.3	-0.275853	0.0663236	-4.1592	3.19357e-05	0.00248857	Selumetinib	8h	TRUE	down	HOMER1
ENSG00000129559	NA	1781.1	-0.032073	0.0947831	-0.338383	0.735075	0.901132	Selumetinib	8h	FALSE	down	NEDD8
ENSG00000092330	NA	394.444	-0.607414	0.159919	-3.79825	0.000145722	0.00640556	Selumetinib	8h	TRUE	down	TINF2
ENSG00000092295	NA	11.2638	0.455753	0.393584	1.15796	0.246881	NA	Selumetinib	8h	NA	up	TGM1
ENSG00000288044	NA	6.44399	0.410659	0.43559	0.942766	0.345801	NA	Selumetinib	8h	NA	up
ENSG00000213903	NA	87.0541	0.113719	0.279845	0.406365	0.684474	0.874599	Selumetinib	8h	FALSE	up	LTB4R
ENSG00000091844	NA	376.56	-0.731345	0.168909	-4.32981	1.49237e-05	0.00140401	Selumetinib	8h	TRUE	down	RGS17
ENSG00000100968	NA	250.689	-0.806195	0.202216	-3.9868	6.69698e-05	0.00395891	Selumetinib	8h	TRUE	down	NFATC4
ENSG00000205978	NA	187.968	-0.194529	0.147548	-1.31841	0.187365	0.485566	Selumetinib	8h	FALSE	down	NYNRIN
ENSG00000139899	NA	48.5853	-0.365307	0.227111	-1.6085	0.107726	0.369463	Selumetinib	8h	FALSE	down	CBLN3
ENSG00000164904	NA	328.69	0.115732	0.124273	0.93127	0.351714	0.662143	Selumetinib	8h	FALSE	up	ALDH7A1
ENSG00000100445	NA	182.946	0.0571744	0.0933111	0.612728	0.540056	0.793725	Selumetinib	8h	FALSE	up	SDR39U1
ENSG00000258744	NA	30.0476	-0.418202	0.299421	-1.3967	0.162502	0.453013	Selumetinib	8h	FALSE	down
ENSG00000156469	NA	637.746	0.0343703	0.118919	0.289024	0.772563	0.918033	Selumetinib	8h	FALSE	up	MTERF3
ENSG00000079482	NA	134.668	0.305191	0.129782	2.35157	0.0186946	0.138873	Selumetinib	8h	FALSE	up	OPHN1
ENSG00000256981	NA	15.4946	0.397617	0.2701	1.47211	0.140991	NA	Selumetinib	8h	NA	up	TAS2R18P
ENSG00000258932	NA	13.6984	-0.582732	0.350384	-1.66313	0.096287	NA	Selumetinib	8h	NA	down	MIR3171HG
ENSG00000149091	NA	780.327	0.0336999	0.0830756	0.405653	0.684997	0.874599	Selumetinib	8h	FALSE	up	DGKZ
ENSG00000176165	NA	274.484	-0.147888	0.198478	-0.745111	0.456205	0.737277	Selumetinib	8h	FALSE	down	FOXG1
ENSG00000257056	NA	4.91492	-0.302223	0.439291	-0.68798	0.491465	NA	Selumetinib	8h	NA	down	LINC02282
ENSG00000252213	NA	5.15228	-0.142223	0.530256	-0.268215	0.788534	NA	Selumetinib	8h	NA	down	SNORA74D
ENSG00000172785	NA	277.293	0.108	0.0985518	1.09587	0.273137	0.583445	Selumetinib	8h	FALSE	up	ZNG1A
ENSG00000184304	NA	265.251	0.0262035	0.0836409	0.313285	0.754064	0.90933	Selumetinib	8h	FALSE	up	PRKD1
ENSG00000187164	NA	77.0909	-0.648802	0.278546	-2.32925	0.0198461	0.1443	Selumetinib	8h	FALSE	down	SHTN1
ENSG00000088826	NA	786.933	-0.305489	0.189213	-1.61452	0.106414	0.367072	Selumetinib	8h	FALSE	down	SMOX
ENSG00000092140	NA	515.122	0.112859	0.106113	1.06358	0.28752	0.597908	Selumetinib	8h	FALSE	up	G2E3
ENSG00000092108	NA	1192.41	-0.16589	0.0855024	-1.94018	0.0523583	0.251037	Selumetinib	8h	FALSE	down	SCFD1
ENSG00000100473	NA	172.844	0.0122095	0.225831	0.0540648	0.956884	0.98467	Selumetinib	8h	FALSE	up	COCH
ENSG00000258525	NA	17.2328	-0.192522	0.25548	-0.753569	0.451108	0.733187	Selumetinib	8h	FALSE	down
ENSG00000196792	NA	935.182	0.0328741	0.0817258	0.402248	0.687501	0.876039	Selumetinib	8h	FALSE	up	STRN3
ENSG00000092148	NA	4313.13	0.0723741	0.114097	0.634322	0.525871	0.786551	Selumetinib	8h	FALSE	up	HECTD1
ENSG00000129493	NA	844.028	0.136242	0.0774413	1.7593	0.0785271	0.312347	Selumetinib	8h	FALSE	up	HEATR5A
ENSG00000151413	NA	135.094	0.240455	0.11297	2.12849	0.0332967	0.194376	Selumetinib	8h	FALSE	up	NUBPL
ENSG00000258655	NA	13.2027	-0.420927	0.300303	-1.40167	0.161013	NA	Selumetinib	8h	NA	down	ARHGAP5-AS1
ENSG00000084444	NA	173.574	-0.370945	0.14838	-2.49997	0.0124204	0.107358	Selumetinib	8h	FALSE	down	FAM234B
ENSG00000077063	NA	30.7253	-0.333608	0.288137	-1.15781	0.246942	0.557353	Selumetinib	8h	FALSE	down	CTTNBP2
ENSG00000151320	NA	32.596	0.337736	0.221584	1.52419	0.127462	0.402624	Selumetinib	8h	FALSE	up	AKAP6
ENSG00000260682	NA	9.06129	-0.210277	0.409305	-0.513742	0.607432	NA	Selumetinib	8h	NA	down	RN7SKP176
ENSG00000115295	NA	1395.74	-0.299542	0.125293	-2.39073	0.0168147	0.130653	Selumetinib	8h	FALSE	down	CLIP4
ENSG00000206596	NA	1904.26	-0.716428	0.299918	-2.38875	0.016906	0.130879	Selumetinib	8h	FALSE	down	RNU1-27P
ENSG00000129515	NA	2205.56	-0.0335118	0.0826561	-0.405437	0.685157	0.874599	Selumetinib	8h	FALSE	down	SNX6
ENSG00000258738	NA	22.9236	-0.804412	0.291435	-2.76018	0.00577702	0.0689353	Selumetinib	8h	FALSE	down	BAZ1A-AS1
ENSG00000151327	NA	596.497	-0.133981	0.08024	-1.66976	0.0949673	0.344924	Selumetinib	8h	FALSE	down	FAM177A1
ENSG00000279434	NA	21.8457	-0.212284	0.414033	-0.512724	0.608145	0.834495	Selumetinib	8h	FALSE	down
ENSG00000100890	NA	372.576	-0.128045	0.0951416	-1.34584	0.178354	0.473595	Selumetinib	8h	FALSE	down	PRORP
ENSG00000240023	NA	51.1852	-0.856896	0.504383	-1.6989	0.0893381	0.335214	Selumetinib	8h	FALSE	down	RPLP0P3
ENSG00000163161	NA	959.528	-0.0234737	0.105262	-0.223002	0.823534	0.937565	Selumetinib	8h	FALSE	down	ERCC3
ENSG00000119685	NA	579.539	0.0870792	0.0600144	1.45097	0.146788	0.432873	Selumetinib	8h	FALSE	up	TTLL5
ENSG00000258938	NA	5.06616	-0.125041	0.471353	-0.265281	0.790793	NA	Selumetinib	8h	NA	down
ENSG00000257307	NA	11.8364	-0.293787	0.547249	-0.536843	0.591376	NA	Selumetinib	8h	NA	down
ENSG00000121005	NA	651.221	0.250244	0.190079	1.31653	0.187998	0.486354	Selumetinib	8h	FALSE	up	CRISPLD1
ENSG00000198807	NA	87.1107	0.218533	0.230333	0.948773	0.342736	0.654511	Selumetinib	8h	FALSE	up	PAX9
ENSG00000151338	NA	302.344	0.170196	0.12474	1.36441	0.17244	0.466603	Selumetinib	8h	FALSE	up	MIPOL1
ENSG00000289687	NA	9.842	0.671384	0.4501	1.49163	0.135796	NA	Selumetinib	8h	NA	up
ENSG00000200354	NA	31.3249	-0.0798709	0.349114	-0.228781	0.819039	0.936001	Selumetinib	8h	FALSE	down	SNORA71D
ENSG00000129514	NA	40.908	0.0867404	0.190969	0.454211	0.649677	0.858312	Selumetinib	8h	FALSE	up	FOXA1
ENSG00000259070	NA	18.0029	0.101701	0.350147	0.290451	0.771472	0.9174	Selumetinib	8h	FALSE	up	LINC00639
ENSG00000182400	NA	586.949	-0.0301741	0.0869388	-0.347073	0.728537	0.898626	Selumetinib	8h	FALSE	down	TRAPPC6B
ENSG00000258940	NA	3.54998	-0.963404	0.547656	-1.75914	0.0785538	NA	Selumetinib	8h	NA	down	MIA2-AS1
ENSG00000259100	NA	12.0591	-1.02717	0.520886	-1.97197	0.0486131	NA	Selumetinib	8h	NA	down	COILP1
ENSG00000165355	NA	1067.68	-0.259723	0.26966	-0.96315	0.335472	0.646867	Selumetinib	8h	FALSE	down	FBXO33
ENSG00000258526	NA	24.4082	-0.0389041	0.224015	-0.173668	0.862127	0.95312	Selumetinib	8h	FALSE	down
ENSG00000163466	NA	3489.42	-0.215205	0.0783089	-2.74815	0.00599321	0.0701055	Selumetinib	8h	FALSE	down	ARPC2
ENSG00000108587	NA	540.16	0.25765	0.0962839	2.67594	0.00745205	0.0797179	Selumetinib	8h	FALSE	up	GOSR1
ENSG00000157510	NA	302.384	-0.377175	0.165466	-2.27947	0.0226389	0.156401	Selumetinib	8h	FALSE	down	AFAP1L1
ENSG00000258949	NA	3.89809	0.220528	0.540843	0.407749	0.683458	NA	Selumetinib	8h	NA	up	NA
ENSG00000100335	NA	1395.94	0.100759	0.0881052	1.14362	0.25278	0.564666	Selumetinib	8h	FALSE	up	MIEF1
ENSG00000100442	NA	508.298	-0.0571421	0.172124	-0.331982	0.739903	0.902499	Selumetinib	8h	FALSE	down	FKBP3
ENSG00000187790	NA	442.792	0.266111	0.0891621	2.98457	0.00283976	0.0445724	Selumetinib	8h	TRUE	up	FANCM
ENSG00000173848	NA	1496.86	-0.177549	0.0997831	-1.77935	0.0751823	0.30534	Selumetinib	8h	FALSE	down	NET1
ENSG00000129534	NA	454.94	0.120631	0.109246	1.10422	0.269498	0.580231	Selumetinib	8h	FALSE	up	MIS18BP1
ENSG00000164031	NA	508.107	-0.304492	0.145278	-2.09592	0.036089	0.203292	Selumetinib	8h	FALSE	down	DNAJB14
ENSG00000179364	NA	981.479	-0.113308	0.0732743	-1.54636	0.122018	0.393799	Selumetinib	8h	FALSE	down	PACS2
ENSG00000289565	NA	3.59902	-0.0383655	0.779463	-0.0492205	0.960744	NA	Selumetinib	8h	NA	down
ENSG00000267397	NA	26.0995	0.215324	0.281477	0.764982	0.444282	0.728982	Selumetinib	8h	FALSE	up
ENSG00000141255	NA	7.53167	-0.789164	0.639434	-1.23416	0.217144	NA	Selumetinib	8h	NA	down	SPATA22
ENSG00000134287	NA	1253.57	-0.210102	0.0788504	-2.66456	0.00770887	0.0810219	Selumetinib	8h	FALSE	down	ARF3
ENSG00000182791	NA	8.92181	0.156632	0.547077	0.286307	0.774643	NA	Selumetinib	8h	NA	up	CCDC87
ENSG00000213741	NA	2306.78	-0.0886633	0.130677	-0.678493	0.497459	0.766449	Selumetinib	8h	FALSE	down	RPS29
ENSG00000165506	NA	203.632	-0.18284	0.202236	-0.904095	0.365945	0.674411	Selumetinib	8h	FALSE	down	DNAAF2
ENSG00000278771	NA	18175.1	0.165008	0.179909	0.917179	0.359049	0.668422	Selumetinib	8h	FALSE	up	RN7SL3
ENSG00000289531	NA	10.7269	-0.09849	0.543971	-0.181058	0.856322	NA	Selumetinib	8h	NA	down	NA
ENSG00000100485	NA	705.364	0.206087	0.142548	1.44574	0.148251	0.43421	Selumetinib	8h	FALSE	up	SOS2
ENSG00000087299	NA	186.913	0.205722	0.117076	1.75717	0.0788887	0.312898	Selumetinib	8h	FALSE	up	L2HGDH
ENSG00000100503	NA	1350.46	0.135942	0.0861006	1.57887	0.114366	0.381189	Selumetinib	8h	FALSE	up	NIN
ENSG00000288855	NA	5.95203	0.0398737	0.560472	0.071143	0.943284	NA	Selumetinib	8h	NA	up
ENSG00000100504	NA	693.541	-0.17154	0.136865	-1.25335	0.210077	0.513024	Selumetinib	8h	FALSE	down	PYGL
ENSG00000273888	NA	26.2544	0.0570218	0.229028	0.248973	0.803382	0.929212	Selumetinib	8h	FALSE	up	NA
ENSG00000087303	NA	455.573	-0.23782	0.190874	-1.24595	0.212781	0.515789	Selumetinib	8h	FALSE	down	NID2
ENSG00000132825	NA	112.054	0.340757	0.246537	1.38217	0.166918	0.459233	Selumetinib	8h	FALSE	up	PPP1R3D
ENSG00000100523	NA	872.902	-0.102694	0.0655954	-1.56557	0.117449	0.385558	Selumetinib	8h	FALSE	down	DDHD1
ENSG00000126016	NA	47.32	0.505794	0.217474	2.32577	0.0200309	0.144978	Selumetinib	8h	FALSE	up	AMOT
ENSG00000120334	NA	314.615	0.236748	0.0932106	2.53992	0.0110877	0.100987	Selumetinib	8h	FALSE	up	CENPL
ENSG00000237356	NA	32.5053	0.0519311	0.250064	0.207671	0.835486	0.94251	Selumetinib	8h	FALSE	up	NA
ENSG00000212128	NA	18.5095	0.227305	0.271835	0.836188	0.403049	0.703149	Selumetinib	8h	FALSE	up	TAS2R13
ENSG00000163684	NA	437.235	0.306477	0.139055	2.204	0.0275242	0.175339	Selumetinib	8h	FALSE	up	RPP14
ENSG00000100526	NA	174.613	0.203143	0.165465	1.22771	0.219557	0.523659	Selumetinib	8h	FALSE	up	CDKN3
ENSG00000197045	NA	2062.7	-0.02041	0.0898469	-0.227165	0.820296	0.936536	Selumetinib	8h	FALSE	down	GMFB
ENSG00000223749	NA	12.7517	0.129544	0.334166	0.387662	0.698266	NA	Selumetinib	8h	NA	up	MIR503HG
ENSG00000090013	NA	756.97	0.170877	0.199365	0.857103	0.391388	0.694299	Selumetinib	8h	FALSE	up	BLVRB
ENSG00000100532	NA	377.278	0.388701	0.113913	3.41227	0.000644247	0.0179126	Selumetinib	8h	TRUE	up	CGRRF1
ENSG00000020577	NA	1234.1	0.129583	0.10524	1.23131	0.218209	0.521924	Selumetinib	8h	FALSE	up	SAMD4A
ENSG00000198554	NA	328.248	0.0858567	0.134414	0.63875	0.522986	0.78486	Selumetinib	8h	FALSE	up	WDHD1
ENSG00000156042	NA	94.4404	0.203954	0.49234	0.414254	0.678688	0.87195	Selumetinib	8h	FALSE	up	CFAP70
ENSG00000233924	NA	7.45757	0.282577	0.371233	0.761185	0.446547	NA	Selumetinib	8h	NA	up	RPSAP13
ENSG00000258413	NA	3.29148	-0.47133	0.641693	-0.734511	0.462638	NA	Selumetinib	8h	NA	down	FBXO34-AS1
ENSG00000259318	NA	3.20229	-0.357579	0.815336	-0.438567	0.660975	NA	Selumetinib	8h	NA	down	HMGN1P1
ENSG00000258791	NA	17.1944	-0.0210451	0.489027	-0.0430346	0.965674	0.98788	Selumetinib	8h	FALSE	down	LINC00520
ENSG00000269556	NA	284.314	-0.0282713	0.0715781	-0.394972	0.692863	0.878477	Selumetinib	8h	FALSE	down	TMEM185A
ENSG00000183773	NA	11.3861	-0.146216	0.454535	-0.321684	0.747692	NA	Selumetinib	8h	NA	down	AIFM3
ENSG00000143198	NA	1289.5	0.0521916	0.133741	0.390245	0.696355	0.880175	Selumetinib	8h	FALSE	up	MGST3
ENSG00000259719	NA	21.2289	-0.818356	0.723823	-1.1306	0.258222	0.569486	Selumetinib	8h	FALSE	down	LINC02284
ENSG00000070269	NA	244.499	-0.0443234	0.0730668	-0.606615	0.544107	0.795663	Selumetinib	8h	FALSE	down	TMEM260
ENSG00000148690	NA	237.184	0.124762	0.107313	1.1626	0.244993	0.555145	Selumetinib	8h	FALSE	up	FRA10AC1
ENSG00000112033	NA	310.292	0.165734	0.0896212	1.84927	0.0644188	0.280505	Selumetinib	8h	FALSE	up	PPARD
ENSG00000070367	NA	1688.2	-0.0448778	0.114781	-0.390985	0.695808	0.880001	Selumetinib	8h	FALSE	down	EXOC5
ENSG00000053770	NA	688.187	-0.0222987	0.0998995	-0.223211	0.823371	0.937565	Selumetinib	8h	FALSE	down	AP5M1
ENSG00000257621	NA	350.498	-0.0160738	0.111585	-0.14405	0.885461	0.961666	Selumetinib	8h	FALSE	down	PSMA3-AS1
ENSG00000032219	NA	407.341	0.0118706	0.183668	0.0646311	0.948468	0.98313	Selumetinib	8h	FALSE	up	ARID4A
ENSG00000100575	NA	262.741	-0.0687865	0.145355	-0.473232	0.636047	0.849563	Selumetinib	8h	FALSE	down	TIMM9
ENSG00000165731	NA	17.1263	0.490024	0.266947	1.83566	0.066408	NA	Selumetinib	8h	NA	up	RET
ENSG00000213598	NA	3.21977	-0.241129	0.602867	-0.39997	0.689178	NA	Selumetinib	8h	NA	down	RPL31P4
ENSG00000126773	NA	1939.66	-0.108988	0.0660947	-1.64896	0.099156	0.353158	Selumetinib	8h	FALSE	down	PCNX4
ENSG00000100612	NA	841.428	-0.0912626	0.112311	-0.812587	0.416455	0.711491	Selumetinib	8h	FALSE	down	DHRS7
ENSG00000100614	NA	1147.23	0.0727998	0.0536735	1.35634	0.174989	0.46955	Selumetinib	8h	FALSE	up	PPM1A
ENSG00000179008	NA	16.6561	-0.0921855	0.276191	-0.333774	0.73855	NA	Selumetinib	8h	NA	down	C14orf39
ENSG00000164323	NA	498.452	-0.181682	0.0963323	-1.88599	0.0592964	0.268984	Selumetinib	8h	FALSE	down	CFAP97
ENSG00000183741	NA	1438.7	-0.131541	0.157713	-0.834052	0.404251	0.703972	Selumetinib	8h	FALSE	down	CBX6
ENSG00000100625	NA	633.956	0.20253	0.091166	2.22155	0.0263136	0.171232	Selumetinib	8h	FALSE	up	SIX4
ENSG00000020426	NA	551.516	-0.130015	0.0673801	-1.92957	0.0536601	0.253824	Selumetinib	8h	FALSE	down	MNAT1
ENSG00000247287	NA	4.36048	0.210777	0.517113	0.407604	0.683564	NA	Selumetinib	8h	NA	up	PRKCH-AS1
ENSG00000250548	NA	13.2956	-0.693447	0.356082	-1.94744	0.0514823	NA	Selumetinib	8h	NA	down	LINC01303
ENSG00000232774	NA	22.4196	-0.811305	0.278983	-2.90808	0.00363654	0.0522639	Selumetinib	8h	FALSE	down	LINC03033
ENSG00000100644	NA	6682.11	-0.257553	0.107811	-2.38892	0.016898	0.130879	Selumetinib	8h	FALSE	down	HIF1A
ENSG00000070718	NA	254.206	-0.111209	0.153996	-0.722154	0.4702	0.748579	Selumetinib	8h	FALSE	down	AP3M2
ENSG00000279633	NA	20.2941	-0.373362	0.346442	-1.0777	0.281167	0.591047	Selumetinib	8h	FALSE	down
ENSG00000289503	NA	5.90785	0.164439	0.591471	0.278016	0.781	NA	Selumetinib	8h	NA	up
ENSG00000131323	NA	800.31	-0.0610802	0.0868155	-0.703563	0.481705	0.75692	Selumetinib	8h	FALSE	down	TRAF3
ENSG00000186369	NA	5.23629	-0.546925	0.535016	-1.02226	0.306659	NA	Selumetinib	8h	NA	down	SERTAD4BP
ENSG00000164081	NA	750.744	0.173936	0.0732865	2.37337	0.0176266	0.134169	Selumetinib	8h	FALSE	up	TEX264
ENSG00000270878	NA	13.4993	0.0963896	0.354297	0.272058	0.785577	NA	Selumetinib	8h	NA	up	GCATP1
ENSG00000185475	NA	403.787	-0.0745983	0.112992	-0.660209	0.50912	0.775516	Selumetinib	8h	FALSE	down	TMEM179B
ENSG00000126821	NA	813.208	0.045941	0.0837398	0.548617	0.583269	0.8211	Selumetinib	8h	FALSE	up	SGPP1
ENSG00000237765	NA	216.224	-0.0325402	0.109218	-0.297937	0.765751	0.914386	Selumetinib	8h	FALSE	down	FAM200B
ENSG00000140009	NA	23.066	-0.200408	0.27136	-0.738531	0.460192	0.74078	Selumetinib	8h	FALSE	down	ESR2
ENSG00000089775	NA	248.657	-0.137441	0.197387	-0.696305	0.486238	0.759912	Selumetinib	8h	FALSE	down	ZBTB25
ENSG00000179841	NA	26.2628	-0.0794791	0.253462	-0.313574	0.753845	0.909304	Selumetinib	8h	FALSE	down	AKAP5
ENSG00000126804	NA	1120.28	0.0727358	0.0865863	0.840038	0.400887	0.701686	Selumetinib	8h	FALSE	up	ZBTB1
ENSG00000126822	NA	213.311	0.51235	0.217206	2.35882	0.0183332	0.137361	Selumetinib	8h	FALSE	up	PLEKHG3
ENSG00000162736	NA	414.26	-0.179948	0.125284	-1.43632	0.150912	0.437827	Selumetinib	8h	FALSE	down	NCSTN
ENSG00000070182	NA	19.2828	0.232778	0.365643	0.636625	0.524369	0.78579	Selumetinib	8h	FALSE	up	SPTB
ENSG00000258289	NA	870.875	-0.0716183	0.103508	-0.691911	0.488993	0.761269	Selumetinib	8h	FALSE	down	CHURC1
ENSG00000176438	NA	467.231	-0.47286	0.199125	-2.37469	0.0175639	0.133956	Selumetinib	8h	FALSE	down	SYNE3
ENSG00000125952	NA	1836.14	0.0340123	0.0672207	0.505979	0.612871	0.836704	Selumetinib	8h	FALSE	up	MAX
ENSG00000162337	NA	355.521	-0.0677933	0.0962844	-0.704094	0.481374	0.756711	Selumetinib	8h	FALSE	down	LRP5
ENSG00000224861	NA	33.3459	-0.0407396	0.165651	-0.245936	0.805732	0.929746	Selumetinib	8h	FALSE	down	YBX1P1
ENSG00000289208	NA	9.97305	-0.146645	0.41138	-0.35647	0.721489	NA	Selumetinib	8h	NA	down
ENSG00000163702	NA	362.088	-0.0030379	0.139278	-0.0218119	0.982598	0.994327	Selumetinib	8h	FALSE	down	IL17RC
ENSG00000286319	NA	6.44293	-0.587353	0.585321	-1.00347	0.315634	NA	Selumetinib	8h	NA	down
ENSG00000286861	NA	25.195	0.37732	0.429371	0.878775	0.379523	0.685474	Selumetinib	8h	FALSE	up
ENSG00000182185	NA	68.6426	-0.18583	0.175146	-1.061	0.288691	0.59933	Selumetinib	8h	FALSE	down	RAD51B
ENSG00000289626	NA	9.32511	-0.434252	0.345009	-1.25867	0.20815	NA	Selumetinib	8h	NA	down
ENSG00000200394	NA	4.34489	0.291696	0.441955	0.660013	0.509245	NA	Selumetinib	8h	NA	up	SNORA38B
ENSG00000139990	NA	673.021	0.0439636	0.123648	0.355553	0.722175	0.895383	Selumetinib	8h	FALSE	up	DCAF5
ENSG00000266371	NA	16.0019	0.22712	0.298148	0.761769	0.446198	NA	Selumetinib	8h	NA	up
ENSG00000206573	NA	1369.38	-0.25928	0.224599	-1.15441	0.248331	0.559295	Selumetinib	8h	FALSE	down	THUMPD3-AS1
ENSG00000081177	NA	267.501	-0.0190958	0.146385	-0.130449	0.896211	0.965088	Selumetinib	8h	FALSE	down	EXD2
ENSG00000274654	NA	5.00119	0.195201	0.424743	0.459574	0.645822	NA	Selumetinib	8h	NA	up
ENSG00000100632	NA	2015.82	-0.0641693	0.10699	-0.599767	0.548661	0.798631	Selumetinib	8h	FALSE	down	ERH
ENSG00000029364	NA	1442.46	0.207902	0.0882334	2.35627	0.0184593	0.137855	Selumetinib	8h	FALSE	up	SLC39A9
ENSG00000279236	NA	13.364	0.625912	0.354632	1.76496	0.0775706	NA	Selumetinib	8h	NA	up
ENSG00000267909	NA	3.73489	-1.19109	0.637848	-1.86735	0.0618527	NA	Selumetinib	8h	NA	down	CCDC177
ENSG00000100647	NA	872.714	0.0331494	0.101469	0.326693	0.7439	0.904463	Selumetinib	8h	FALSE	up	SUSD6
ENSG00000273797	NA	4.68594	-0.250794	0.463425	-0.541175	0.588387	NA	Selumetinib	8h	NA	down
ENSG00000136950	NA	714.574	-0.0439147	0.0975199	-0.450315	0.652483	0.859487	Selumetinib	8h	FALSE	down	ARPC5L
ENSG00000100650	NA	1471.37	-0.168586	0.117984	-1.42888	0.153038	0.440857	Selumetinib	8h	FALSE	down	SRSF5
ENSG00000259207	NA	1597.66	-0.289903	0.141506	-2.04869	0.0404923	0.216553	Selumetinib	8h	FALSE	down	ITGB3
ENSG00000198732	NA	64.8274	-0.272649	0.271095	-1.00573	0.314544	0.626148	Selumetinib	8h	FALSE	down	SMOC1
ENSG00000100678	NA	90.8839	-0.443702	0.171777	-2.58301	0.00979432	0.0940365	Selumetinib	8h	FALSE	down	SLC8A3
ENSG00000258644	NA	64.6417	-0.0953319	0.225526	-0.422708	0.672508	0.869252	Selumetinib	8h	FALSE	down	SYNJ2BP-COX16
ENSG00000173171	NA	340.192	-0.187055	0.104076	-1.79729	0.0722895	0.299264	Selumetinib	8h	FALSE	down	MTX1
ENSG00000213463	NA	586.244	0.0381693	0.0992631	0.384527	0.700588	0.882397	Selumetinib	8h	FALSE	up	SYNJ2BP
ENSG00000111215	NA	12.8165	0.163374	0.352452	0.463537	0.642979	NA	Selumetinib	8h	NA	up	PRR4
ENSG00000197555	NA	1643.39	-0.173859	0.111979	-1.5526	0.120519	0.391224	Selumetinib	8h	FALSE	down	SIPA1L1
ENSG00000260456	NA	30.7732	-0.0091248	0.212358	-0.042969	0.965726	0.98788	Selumetinib	8h	FALSE	down	C16orf95
ENSG00000205683	NA	51.5849	0.233444	0.241741	0.96568	0.334204	0.64572	Selumetinib	8h	FALSE	up	DPF3
ENSG00000119707	NA	1759.36	0.0424983	0.132674	0.320322	0.748724	0.906116	Selumetinib	8h	FALSE	up	RBM25
ENSG00000258944	NA	8.80923	0.222565	0.352894	0.630686	0.528246	NA	Selumetinib	8h	NA	up
ENSG00000172590	NA	628.182	-0.145508	0.0801523	-1.81539	0.0694633	0.292747	Selumetinib	8h	FALSE	down	MRPL52
ENSG00000258603	NA	4.95707	-0.0039627	0.398604	-0.0099414	0.992068	NA	Selumetinib	8h	NA	down
ENSG00000166569	NA	3.67165	-0.503891	0.621718	-0.810481	0.417664	NA	Selumetinib	8h	NA	down	CPLX4
ENSG00000164296	NA	69.8725	0.262471	0.218094	1.20347	0.228793	0.535179	Selumetinib	8h	FALSE	up	TIGD6
ENSG00000288797	NA	5.85321	0.374746	1.01053	0.370841	0.710756	NA	Selumetinib	8h	NA	up
ENSG00000019582	NA	1138.06	0.0393997	0.184676	0.213345	0.831058	0.940378	Selumetinib	8h	FALSE	up	CD74
ENSG00000119661	NA	263.329	-0.0608176	0.149819	-0.40594	0.684786	0.874599	Selumetinib	8h	FALSE	down	DNAL1
ENSG00000156030	NA	961.874	0.00257091	0.20108	0.0127855	0.989799	0.997037	Selumetinib	8h	FALSE	up	MIDEAS
ENSG00000100744	NA	963.905	-0.105185	0.132412	-0.794377	0.426976	0.717884	Selumetinib	8h	FALSE	down	GSKIP
ENSG00000232117	NA	5.90511	1.08626	0.501633	2.16544	0.0303539	NA	Selumetinib	8h	NA	up	LINC00384
ENSG00000258653	NA	13.6323	0.108017	0.374372	0.288529	0.772942	NA	Selumetinib	8h	NA	up
ENSG00000156050	NA	142.951	-0.137358	0.153592	-0.894305	0.371159	0.679044	Selumetinib	8h	FALSE	down	FAM161B
ENSG00000119723	NA	200.065	-0.287226	0.0890188	-3.22658	0.0012528	0.0268402	Selumetinib	8h	TRUE	down	COQ6
ENSG00000119636	NA	56.5458	0.166822	0.189995	0.878032	0.379927	0.685631	Selumetinib	8h	FALSE	up	BBOF1
ENSG00000119711	NA	49.3583	-0.0845612	0.171877	-0.491986	0.622729	0.841226	Selumetinib	8h	FALSE	down	ALDH6A1
ENSG00000158373	NA	1022.61	0.0810229	0.112636	0.719332	0.471936	0.749666	Selumetinib	8h	FALSE	up	H2BC5
ENSG00000119681	NA	1523.25	-0.104726	0.131083	-0.798931	0.424331	0.716302	Selumetinib	8h	FALSE	down	LTBP2
ENSG00000164112	NA	7.52983	-0.70274	0.389433	-1.80452	0.0711495	NA	Selumetinib	8h	NA	down	SMIM43
ENSG00000258976	NA	5.69061	-0.110959	0.436962	-0.253932	0.799548	NA	Selumetinib	8h	NA	down
ENSG00000119689	NA	1458.6	0.076896	0.0571757	1.34491	0.178655	0.47387	Selumetinib	8h	FALSE	up	DLST
ENSG00000243279	NA	174.063	0.00133896	0.106094	0.0126206	0.98993	0.997042	Selumetinib	8h	FALSE	up	PRAF2
ENSG00000177728	NA	279.969	-0.0865804	0.119604	-0.723891	0.469132	0.747818	Selumetinib	8h	FALSE	down	TMEM94
ENSG00000119630	NA	786.671	-0.0847522	0.197477	-0.429175	0.667796	0.866869	Selumetinib	8h	FALSE	down	PGF
ENSG00000119640	NA	90.0728	-0.172734	0.12007	-1.43862	0.150259	0.436928	Selumetinib	8h	FALSE	down	ACYP1
ENSG00000086289	NA	460.72	0.158909	0.100073	1.58793	0.112302	0.37766	Selumetinib	8h	FALSE	up	EPDR1
ENSG00000289340	NA	1.86482	0.244363	0.814766	0.299918	0.76424	NA	Selumetinib	8h	NA	up
ENSG00000161940	NA	57.4956	-0.306345	0.364825	-0.839704	0.401074	0.701686	Selumetinib	8h	FALSE	down	BCL6B
ENSG00000170345	NA	2992.77	-3.08231	0.456353	-6.75423	1.43595e-11	2.00926e-08	Selumetinib	8h	TRUE	down	FOS
ENSG00000140044	NA	1196.23	0.338018	0.191447	1.76559	0.077464	0.309876	Selumetinib	8h	FALSE	up	JDP2
ENSG00000161265	NA	39.6184	-0.0710813	0.156466	-0.454292	0.649619	0.858312	Selumetinib	8h	FALSE	down	U2AF1L4
ENSG00000123329	NA	24.7982	-1.4116	0.786245	-1.79537	0.0725946	0.300062	Selumetinib	8h	FALSE	down	ARHGAP9
ENSG00000119686	NA	522.386	0.359581	0.132699	2.70974	0.00673353	0.074796	Selumetinib	8h	FALSE	up	FLVCR2
ENSG00000119650	NA	169.213	-0.36059	0.141166	-2.55437	0.0106381	0.0984612	Selumetinib	8h	FALSE	down	IFT43
ENSG00000289347	NA	2.69595	-0.919724	0.604692	-1.52098	0.128265	NA	Selumetinib	8h	NA	down
ENSG00000198894	NA	332.782	0.0678996	0.114748	0.591727	0.554034	0.80222	Selumetinib	8h	FALSE	up	CIPC
ENSG00000159753	NA	31.1596	0.0246908	0.27397	0.0901224	0.92819	0.977546	Selumetinib	8h	FALSE	up	CARMIL2
ENSG00000009830	NA	439.014	-0.0540995	0.0830248	-0.651606	0.514655	0.779485	Selumetinib	8h	FALSE	down	POMT2
ENSG00000100577	NA	101.281	0.0215596	0.109265	0.197315	0.843581	0.945459	Selumetinib	8h	FALSE	up	GSTZ1
ENSG00000100593	NA	14.7723	-0.253964	0.423506	-0.599672	0.548725	NA	Selumetinib	8h	NA	down	ISM2
ENSG00000100596	NA	1353.41	-0.0016495	0.112681	-0.0146391	0.98832	0.995937	Selumetinib	8h	FALSE	down	SPTLC2
ENSG00000100603	NA	1480.36	0.035897	0.0937744	0.382802	0.701867	0.883359	Selumetinib	8h	FALSE	up	SNW1
ENSG00000021645	NA	48.3133	0.647775	0.396249	1.63477	0.102097	0.358748	Selumetinib	8h	FALSE	up	NRXN3
ENSG00000165417	NA	1215.99	-0.0317678	0.109939	-0.288957	0.772614	0.918033	Selumetinib	8h	FALSE	down	GTF2A1
ENSG00000273783	NA	15.3165	-0.430297	0.292452	-1.47134	0.141198	NA	Selumetinib	8h	NA	down	GTF2A1-AS1
ENSG00000231690	NA	3.94076	0.425756	0.526159	0.809177	0.418413	NA	Selumetinib	8h	NA	up	LINC00574
ENSG00000125869	NA	39.3474	0.187701	0.47929	0.391622	0.695337	0.880001	Selumetinib	8h	FALSE	up	LAMP5
ENSG00000222009	NA	49.7756	-0.542524	0.288949	-1.87757	0.0604395	0.271464	Selumetinib	8h	FALSE	down	BTBD19
ENSG00000042317	NA	117.176	0.181165	0.137101	1.3214	0.186369	0.484188	Selumetinib	8h	FALSE	up	SPATA7
ENSG00000157423	NA	29.3818	-0.237931	0.221394	-1.0747	0.282511	0.592639	Selumetinib	8h	FALSE	down	HYDIN
ENSG00000070778	NA	594.496	0.0527448	0.105603	0.499462	0.617454	0.839094	Selumetinib	8h	FALSE	up	PTPN21
ENSG00000168890	NA	335.866	-0.133074	0.106499	-1.24954	0.211469	0.514781	Selumetinib	8h	FALSE	down	TMEM150A
ENSG00000240583	NA	254.226	0.110188	0.243738	0.452076	0.651215	0.858989	Selumetinib	8h	FALSE	up	AQP1
ENSG00000172531	NA	2718.39	-0.14779	0.107379	-1.37634	0.168716	0.462009	Selumetinib	8h	FALSE	down	PPP1CA
ENSG00000258920	NA	40.3743	-0.192716	0.204466	-0.942532	0.34592	0.657688	Selumetinib	8h	FALSE	down	FOXN3-AS1
ENSG00000206417	NA	15.3437	0.441093	0.306604	1.43864	0.150252	NA	Selumetinib	8h	NA	up	H1-10-AS1
ENSG00000275198	NA	19.756	-0.6127	0.280656	-2.1831	0.0290284	0.179827	Selumetinib	8h	FALSE	down	LINC02960
ENSG00000233208	NA	13.2681	-2.42001	0.743726	-3.2539	0.00113833	NA	Selumetinib	8h	NA	down	LINC00642
ENSG00000213178	NA	12.1455	0.0473244	0.300463	0.157505	0.874847	NA	Selumetinib	8h	NA	up	RPL22P1
ENSG00000258884	NA	4.50427	-0.154079	0.800506	-0.192477	0.847369	NA	Selumetinib	8h	NA	down	LINC02321
ENSG00000100796	NA	1985.26	0.320682	0.117918	2.71953	0.00653749	0.0740036	Selumetinib	8h	FALSE	up	PPP4R3A
ENSG00000142530	NA	4.25875	0.0599893	0.551132	0.108847	0.913323	NA	Selumetinib	8h	NA	up	GARIN5A
ENSG00000140092	NA	2823.41	0.168852	0.269084	0.627507	0.530327	0.788047	Selumetinib	8h	FALSE	up	FBLN5
ENSG00000137135	NA	52.8955	-0.195048	0.180294	-1.08183	0.279328	0.589199	Selumetinib	8h	FALSE	down	ARHGEF39
ENSG00000066427	NA	461.299	0.199819	0.0735517	2.71672	0.00659327	0.0741454	Selumetinib	8h	FALSE	up	ATXN3
ENSG00000165934	NA	1485.93	-0.038322	0.102639	-0.373366	0.708876	0.887341	Selumetinib	8h	FALSE	down	CPSF2
ENSG00000100599	NA	115.503	0.141028	0.138924	1.01515	0.310035	0.621965	Selumetinib	8h	FALSE	up	RIN3
ENSG00000012963	NA	557.44	0.0600399	0.115783	0.518557	0.60407	0.832149	Selumetinib	8h	FALSE	up	UBR7
ENSG00000011114	NA	1014.74	0.456146	0.141433	3.22518	0.00125896	0.0269037	Selumetinib	8h	TRUE	up	BTBD7
ENSG00000254226	NA	13.998	0.389618	0.646852	0.60233	0.546955	NA	Selumetinib	8h	NA	up	LINC01933
ENSG00000165948	NA	146.901	0.0399899	0.1044	0.383046	0.701686	0.883204	Selumetinib	8h	FALSE	up	IFI27L1
ENSG00000165949	NA	5280.66	0.169228	0.174639	0.969017	0.332537	0.644512	Selumetinib	8h	FALSE	up	IFI27
ENSG00000119632	NA	383.034	-0.203212	0.144596	-1.40537	0.159911	0.449966	Selumetinib	8h	FALSE	down	IFI27L2
ENSG00000188488	NA	4.50531	-0.668514	0.545244	-1.22608	0.220167	NA	Selumetinib	8h	NA	down	SERPINA5
ENSG00000137936	NA	682.762	-0.286952	0.267804	-1.0715	0.283944	0.594043	Selumetinib	8h	FALSE	down	BCAR3
ENSG00000196136	NA	104.69	0.0992313	0.334201	0.296921	0.766527	0.914957	Selumetinib	8h	FALSE	up	SERPINA3
ENSG00000178222	NA	45.5884	0.0323501	0.183234	0.176551	0.859861	0.952048	Selumetinib	8h	FALSE	up	RNF212
ENSG00000266378	NA	14.0127	-1.39637	0.52138	-2.67821	0.00740161	NA	Selumetinib	8h	NA	down
ENSG00000100697	NA	1684.62	0.169581	0.144517	1.17344	0.240621	0.549767	Selumetinib	8h	FALSE	up	DICER1
ENSG00000165959	NA	214.7	-0.673754	0.183857	-3.66455	0.000247773	0.00923402	Selumetinib	8h	TRUE	down	CLMN
ENSG00000187621	NA	16.1479	0.165906	0.498351	0.33291	0.739202	NA	Selumetinib	8h	NA	up	TCL6
ENSG00000162461	NA	65.6807	0.555381	0.367892	1.50963	0.131138	0.408836	Selumetinib	8h	FALSE	up	SLC25A34
ENSG00000266918	NA	7.06319	0.195373	0.487644	0.400647	0.68868	NA	Selumetinib	8h	NA	up
ENSG00000066739	NA	1226.74	0.218341	0.074658	2.92454	0.00344964	0.0504976	Selumetinib	8h	FALSE	up	ATG2B
ENSG00000281903	NA	41.0052	-0.250293	0.162307	-1.54209	0.123051	0.395533	Selumetinib	8h	FALSE	down	ASMER1
ENSG00000260806	NA	13.0755	-0.367062	0.285498	-1.28569	0.198551	NA	Selumetinib	8h	NA	down	PAPOLA-DT
ENSG00000258702	NA	37.8698	0.308031	0.406334	0.758074	0.448407	0.731571	Selumetinib	8h	FALSE	up
ENSG00000100767	NA	84.0822	-0.448295	0.330064	-1.35821	0.174399	0.468698	Selumetinib	8h	FALSE	down	PAPLN
ENSG00000241322	NA	95.2885	-0.0230267	0.301165	-0.0764585	0.939054	0.980967	Selumetinib	8h	FALSE	down	FBXW10B
ENSG00000234771	NA	64.9029	0.426691	0.298161	1.43107	0.152409	0.439888	Selumetinib	8h	FALSE	up	SLC25A25-AS1
ENSG00000232573	NA	18.6108	-0.177737	0.241388	-0.736315	0.461539	0.741991	Selumetinib	8h	FALSE	down	RPL3P4
ENSG00000127152	NA	267.658	-0.210919	0.302966	-0.69618	0.486316	0.759912	Selumetinib	8h	FALSE	down	BCL11B
ENSG00000183576	NA	1183.26	-0.0649017	0.0755577	-0.858968	0.390358	0.69354	Selumetinib	8h	FALSE	down	SETD3
ENSG00000036530	NA	11.4006	-0.198781	0.37147	-0.535118	0.592568	NA	Selumetinib	8h	NA	down	CYP46A1
ENSG00000066629	NA	681.98	-0.0565122	0.133199	-0.424268	0.67137	0.868807	Selumetinib	8h	FALSE	down	EML1
ENSG00000196405	NA	298.266	0.0352976	0.117718	0.299848	0.764293	0.913816	Selumetinib	8h	FALSE	up	EVL
ENSG00000183049	NA	74.9617	-0.273836	0.173354	-1.57964	0.11419	0.381021	Selumetinib	8h	FALSE	down	CAMK1D
ENSG00000100811	NA	3051.45	0.259591	0.153089	1.69568	0.0899457	0.336178	Selumetinib	8h	FALSE	up	YY1
ENSG00000258904	NA	6.33364	0.223777	0.588475	0.380266	0.703748	NA	Selumetinib	8h	NA	up
ENSG00000176473	NA	146.468	0.0763309	0.109125	0.699481	0.484251	0.758552	Selumetinib	8h	FALSE	up	WDR25
ENSG00000065675	NA	42.5074	0.414585	0.322872	1.28405	0.199123	0.500442	Selumetinib	8h	FALSE	up	PRKCQ
ENSG00000258620	NA	6.23804	-0.410635	0.51792	-0.792855	0.427863	NA	Selumetinib	8h	NA	down
ENSG00000185559	NA	877.103	0.33288	0.481179	0.691801	0.489062	0.761269	Selumetinib	8h	FALSE	up	DLK1
ENSG00000071246	NA	212.944	-0.0518493	0.263408	-0.19684	0.843953	0.945563	Selumetinib	8h	FALSE	down	VASH1
ENSG00000278673	NA	29.8156	0.409522	0.704117	0.58161	0.560829	0.817227	Selumetinib	24h	FALSE	up
ENSG00000275405	NA	2131.69	0.903241	0.658749	1.37115	0.170329	0.556788	Selumetinib	24h	FALSE	up
ENSG00000278384	NA	56.3138	0.131411	0.189961	0.691776	0.489078	0.779385	Selumetinib	24h	FALSE	up
ENSG00000274847	NA	12.5602	-0.20483	0.356622	-0.574362	0.565723	0.82004	Selumetinib	24h	FALSE	down	MAFIP
ENSG00000198695	NA	47.2298	-0.272306	0.322735	-0.843746	0.398811	0.725407	Selumetinib	24h	FALSE	down	MT-ND6
ENSG00000198886	NA	4276.95	0.935089	0.33235	2.81357	0.00489945	0.202717	Selumetinib	24h	FALSE	up	MT-ND4
ENSG00000212907	NA	877.824	0.946512	0.341166	2.77435	0.00553129	0.212834	Selumetinib	24h	FALSE	up	MT-ND4L
ENSG00000198938	NA	17651.2	0.499076	0.204929	2.43536	0.014877	0.297847	Selumetinib	24h	FALSE	up	MT-CO3
ENSG00000198899	NA	2261.75	0.877727	0.351396	2.49783	0.0124956	0.281965	Selumetinib	24h	FALSE	up	MT-ATP6
ENSG00000228253	NA	122.054	0.744005	0.332693	2.23631	0.0253313	0.343376	Selumetinib	24h	FALSE	up	MT-ATP8
ENSG00000198712	NA	8057.52	0.527564	0.229819	2.29556	0.0217011	0.331682	Selumetinib	24h	FALSE	up	MT-CO2
ENSG00000198804	NA	31473.2	0.741208	0.255537	2.90058	0.00372468	0.188468	Selumetinib	24h	FALSE	up	MT-CO1
ENSG00000210082	NA	36839	0.808782	0.304956	2.65213	0.00799859	0.2409	Selumetinib	24h	FALSE	up	MT-RNR2
ENSG00000211459	NA	5407.01	0.823578	0.34222	2.40658	0.0161029	0.301603	Selumetinib	24h	FALSE	up	MT-RNR1
ENSG00000124333	NA	328.813	-0.396608	0.143151	-2.77055	0.00559615	0.213013	Selumetinib	24h	FALSE	down	VAMP7
ENSG00000278212	NA	15.4571	-0.322152	0.298464	-1.07937	0.280424	0.646061	Selumetinib	24h	FALSE	down
ENSG00000214717	NA	190.048	-0.131752	0.209171	-0.62988	0.528773	0.800422	Selumetinib	24h	FALSE	down	ZBED1
ENSG00000197976	NA	398.689	0.023187	0.139957	0.165673	0.868414	0.957781	Selumetinib	24h	FALSE	up	AKAP17A
ENSG00000169100	NA	1370.07	-0.385588	0.18364	-2.09969	0.035756	0.376424	Selumetinib	24h	FALSE	down	SLC25A6
ENSG00000167393	NA	29.3547	-0.303466	0.307748	-0.986088	0.32409	0.678766	Selumetinib	24h	FALSE	down	PPP2R3B
ENSG00000178605	NA	198.777	-0.01286	0.194423	-0.0661442	0.947263	0.984717	Selumetinib	24h	FALSE	down	GTPBP6
ENSG00000185973	NA	115.69	-0.520085	0.332885	-1.56236	0.118204	0.5061	Selumetinib	24h	FALSE	down	TMLHE
ENSG00000155962	NA	450.923	0.147753	0.268882	0.549509	0.582656	0.829143	Selumetinib	24h	FALSE	up	CLIC2
ENSG00000155959	NA	619.498	-0.531204	0.222029	-2.3925	0.016734	0.304188	Selumetinib	24h	FALSE	down	VBP1
ENSG00000182712	NA	79.6731	-0.0505891	0.174756	-0.289484	0.772211	0.919017	Selumetinib	24h	FALSE	down	CMC4
ENSG00000165775	NA	781.809	-0.248817	0.113475	-2.19269	0.0283295	0.354861	Selumetinib	24h	FALSE	down	FUNDC2
ENSG00000185010	NA	153.746	-0.14049	0.229757	-0.611473	0.540886	0.807432	Selumetinib	24h	FALSE	down	F8
ENSG00000130830	NA	486.456	0.117159	0.180926	0.647553	0.517274	0.794238	Selumetinib	24h	FALSE	up	MPP1
ENSG00000160211	NA	779.254	-0.389775	0.207544	-1.87804	0.0603759	0.431692	Selumetinib	24h	FALSE	down	G6PD
ENSG00000071889	NA	441.397	-0.0993008	0.182434	-0.54431	0.586228	0.830478	Selumetinib	24h	FALSE	down	FAM3A
ENSG00000130827	NA	275.178	-0.035452	0.211171	-0.167883	0.866675	0.957069	Selumetinib	24h	FALSE	down	PLXNA3
ENSG00000197180	NA	45.9822	-0.296835	0.21886	-1.35628	0.17501	0.559942	Selumetinib	24h	FALSE	down	ATP6AP1-DT
ENSG00000207165	NA	26.3276	-0.264434	0.581334	-0.454875	0.649199	0.861797	Selumetinib	24h	FALSE	down	SNORA70
ENSG00000280195	NA	11.2316	0.187254	0.295648	0.633367	0.526494	0.798862	Selumetinib	24h	FALSE	up
ENSG00000147403	NA	11104.4	-0.180369	0.157474	-1.14539	0.252048	0.62528	Selumetinib	24h	FALSE	down	RPL10
ENSG00000102119	NA	342.444	-0.144399	0.209785	-0.68832	0.491252	0.780139	Selumetinib	24h	FALSE	down	EMD
ENSG00000196924	NA	12326.1	-0.305611	0.227518	-1.34324	0.179194	0.564536	Selumetinib	24h	FALSE	down	FLNA
ENSG00000169057	NA	692.529	-0.0682529	0.0926365	-0.736781	0.461255	0.761272	Selumetinib	24h	FALSE	down	MECP2
ENSG00000102030	NA	707.945	-0.316071	0.204375	-1.54653	0.121977	0.510283	Selumetinib	24h	FALSE	down	NAA10
ENSG00000089820	NA	21.1311	-0.131481	0.281139	-0.467674	0.640018	0.857794	Selumetinib	24h	FALSE	down	ARHGAP4
ENSG00000067840	NA	9.08695	-0.273681	0.34745	-0.787685	0.430881	0.743757	Selumetinib	24h	FALSE	down	PDZD4
ENSG00000180879	NA	1039.21	-0.109349	0.127841	-0.855346	0.39236	0.721679	Selumetinib	24h	FALSE	down	SSR4
ENSG00000198753	NA	29.4506	0.508305	0.618473	0.821872	0.41115	0.733022	Selumetinib	24h	FALSE	up	PLXNB3
ENSG00000101986	NA	248.181	0.0929745	0.256906	0.361902	0.717426	0.893787	Selumetinib	24h	FALSE	up	ABCD1
ENSG00000244335	NA	15.5817	0.284813	0.607401	0.468904	0.639138	0.857018	Selumetinib	24h	FALSE	up	RN7SL687P
ENSG00000130829	NA	15.8743	-0.346746	0.386263	-0.897694	0.369349	0.707746	Selumetinib	24h	FALSE	down	DUSP9
ENSG00000260081	NA	8.76025	0.130392	0.43966	0.296574	0.766792	0.916837	Selumetinib	24h	FALSE	up	MRFAP1P1
ENSG00000262919	NA	217.481	0.0981208	0.110989	0.884058	0.376665	0.711951	Selumetinib	24h	FALSE	up	CCNQ
ENSG00000183479	NA	2.95949	-0.717042	0.593611	-1.20793	0.227073	NA	Selumetinib	24h	NA	down	TREX2
ENSG00000189420	NA	9.89234	-0.235226	0.395982	-0.594032	0.552491	0.81327	Selumetinib	24h	FALSE	down	ZFP92
ENSG00000147394	NA	80.7052	-0.229776	0.29466	-0.779799	0.435509	0.744964	Selumetinib	24h	FALSE	down	ZNF185
ENSG00000268089	NA	190.88	0.504695	0.342558	1.47331	0.140667	0.528997	Selumetinib	24h	FALSE	up	GABRQ
ENSG00000102287	NA	148.123	0.0114792	0.271088	0.042345	0.966224	0.990154	Selumetinib	24h	FALSE	up	GABRE
ENSG00000130032	NA	4.16887	-0.707529	0.769528	-0.919434	0.357869	NA	Selumetinib	24h	NA	down	PRRG3
ENSG00000269993	NA	7.22961	0.290832	0.568063	0.511971	0.608671	NA	Selumetinib	24h	NA	up
ENSG00000029993	NA	788.623	0.0358283	0.131495	0.27247	0.785261	0.924418	Selumetinib	24h	FALSE	up	HMGB3
ENSG00000102181	NA	490.767	-0.27786	0.246297	-1.12815	0.259258	0.630388	Selumetinib	24h	FALSE	down	CD99L2
ENSG00000171100	NA	218.361	0.0192521	0.1439	0.133788	0.89357	0.96546	Selumetinib	24h	FALSE	up	MTM1
ENSG00000013619	NA	49.7104	-0.275496	0.216078	-1.27498	0.202316	0.582287	Selumetinib	24h	FALSE	down	MAMLD1
ENSG00000235703	NA	12.5011	0.0288699	0.30491	0.0946833	0.924566	0.977219	Selumetinib	24h	FALSE	up	EOLA2-DT
ENSG00000197021	NA	307.735	0.0047551	0.127293	0.0373555	0.970202	0.99145	Selumetinib	24h	FALSE	up	EOLA2
ENSG00000155966	NA	119.656	-0.450302	0.272474	-1.65264	0.0984037	0.482899	Selumetinib	24h	FALSE	down	AFF2
ENSG00000219507	NA	24.9568	0.0531975	0.317048	0.16779	0.866748	0.957069	Selumetinib	24h	FALSE	up	FTH1P8
ENSG00000102081	NA	636.709	-0.0840189	0.125704	-0.668385	0.503888	0.787036	Selumetinib	24h	FALSE	down	FMR1
ENSG00000179542	NA	18.6109	-0.659935	0.374945	-1.76008	0.0783936	0.459004	Selumetinib	24h	FALSE	down	SLITRK4
ENSG00000203930	NA	386.156	0.235093	0.258698	0.908754	0.36348	0.703729	Selumetinib	24h	FALSE	up	LINC00632
ENSG00000101977	NA	18.0199	-0.248721	0.23806	-1.04478	0.296124	0.65655	Selumetinib	24h	FALSE	down	MCF2
ENSG00000129682	NA	46.9514	-0.994082	0.418437	-2.3757	0.0175155	0.3114	Selumetinib	24h	FALSE	down	FGF13
ENSG00000147274	NA	2033.79	-0.321079	0.116178	-2.76368	0.00571529	0.213914	Selumetinib	24h	FALSE	down	RBMX
ENSG00000225125	NA	9.51236	-0.270524	0.550361	-0.49154	0.623045	0.849264	Selumetinib	24h	FALSE	down	RANP4
ENSG00000129675	NA	285.267	-0.27663	0.306191	-0.903455	0.366285	0.705217	Selumetinib	24h	FALSE	down	ARHGEF6
ENSG00000102241	NA	757.451	0.0824359	0.0839371	0.982115	0.326043	0.68069	Selumetinib	24h	FALSE	up	HTATSF1
ENSG00000129680	NA	233.397	-0.285539	0.196118	-1.45595	0.145405	0.532802	Selumetinib	24h	FALSE	down	MAP7D3
ENSG00000022267	NA	553.31	-0.742985	0.382106	-1.94445	0.0518418	0.416777	Selumetinib	24h	FALSE	down	FHL1
ENSG00000230162	NA	4.13872	0.571037	0.490844	1.16338	0.244676	NA	Selumetinib	24h	NA	up	CT45A11P
ENSG00000165359	NA	527.279	0.0882678	0.234562	0.376309	0.706687	0.889754	Selumetinib	24h	FALSE	up	INTS6L
ENSG00000186376	NA	127.736	-0.0119949	0.135102	-0.0887838	0.929254	0.979085	Selumetinib	24h	FALSE	down	ZNF75D
ENSG00000203950	NA	83.8896	-0.227044	0.172075	-1.31945	0.18702	0.570681	Selumetinib	24h	FALSE	down	RTL8A
ENSG00000286964	NA	17.5266	0.565722	0.247515	2.2856	0.0222775	0.332895	Selumetinib	24h	FALSE	up
ENSG00000134590	NA	517.221	-0.336989	0.18934	-1.77981	0.0751078	0.454835	Selumetinib	24h	FALSE	down	RTL8C
ENSG00000212747	NA	70.8903	-0.108874	0.146654	-0.742389	0.457852	0.758987	Selumetinib	24h	FALSE	down	RTL8B
ENSG00000156500	NA	14.8054	-0.13956	0.313229	-0.445553	0.65592	0.865091	Selumetinib	24h	FALSE	down	PABIR3
ENSG00000156504	NA	102.108	-0.114425	0.155821	-0.734336	0.462744	0.762507	Selumetinib	24h	FALSE	down	PABIR2
ENSG00000171004	NA	52.6884	-0.967777	0.382144	-2.53249	0.0113255	0.270578	Selumetinib	24h	FALSE	down	HS6ST2
ENSG00000076770	NA	29.7774	-0.939872	0.397114	-2.36676	0.0179447	0.314354	Selumetinib	24h	FALSE	down	MBNL3
ENSG00000232160	NA	10.0299	-0.430725	0.391557	-1.10003	0.271318	0.638718	Selumetinib	24h	FALSE	down	RAP2C-AS1
ENSG00000123728	NA	872.567	-0.539704	0.192254	-2.80725	0.00499668	0.203832	Selumetinib	24h	FALSE	down	RAP2C
ENSG00000147255	NA	10.6686	-0.0164168	0.503318	-0.0326171	0.97398	0.9926	Selumetinib	24h	FALSE	down	IGSF1
ENSG00000287160	NA	3.83237	0.793386	0.547326	1.44957	0.147179	NA	Selumetinib	24h	NA	up
ENSG00000134597	NA	309.117	-0.0804318	0.118902	-0.676457	0.498751	0.784654	Selumetinib	24h	FALSE	down	RBMX2
ENSG00000102078	NA	131.702	-0.185004	0.165094	-1.1206	0.262458	0.632326	Selumetinib	24h	FALSE	down	SLC25A14
ENSG00000056277	NA	229.464	0.0671207	0.120837	0.555464	0.578577	0.826647	Selumetinib	24h	FALSE	up	ZNF280C
ENSG00000134594	NA	29.6506	0.263887	0.276677	0.953773	0.340199	0.690183	Selumetinib	24h	FALSE	up	RAB33A
ENSG00000156709	NA	539.584	0.0919252	0.105624	0.870302	0.384135	0.717035	Selumetinib	24h	FALSE	up	AIFM1
ENSG00000122121	NA	19.2235	-0.245504	0.365108	-0.672415	0.50132	0.785563	Selumetinib	24h	FALSE	down	XPNPEP2
ENSG00000171388	NA	27.735	0.259402	0.282737	0.917467	0.358898	0.700665	Selumetinib	24h	FALSE	up	APLN
ENSG00000122126	NA	294.455	-0.306345	0.18197	-1.68349	0.09228	0.477769	Selumetinib	24h	FALSE	down	OCRL
ENSG00000102038	NA	268.47	-0.765923	0.393601	-1.94594	0.0516623	0.41646	Selumetinib	24h	FALSE	down	SMARCA1
ENSG00000198354	NA	20.9502	0.0825131	0.369106	0.223548	0.823109	0.939012	Selumetinib	24h	FALSE	up	DCAF12L2
ENSG00000009694	NA	36.6372	0.0827573	0.328309	0.252071	0.800986	0.930651	Selumetinib	24h	FALSE	up	TENM1
ENSG00000182890	NA	11.8451	-0.398919	0.317221	-1.25754	0.208557	0.586806	Selumetinib	24h	FALSE	down	GLUD2
ENSG00000232119	NA	494.043	-0.373065	0.153634	-2.42827	0.0151712	0.300964	Selumetinib	24h	FALSE	down	MCTS1
ENSG00000158290	NA	1936.89	-0.0844179	0.107688	-0.783911	0.433092	0.744402	Selumetinib	24h	FALSE	down	CUL4B
ENSG00000125355	NA	18.151	-0.145761	0.626048	-0.232828	0.815895	0.935948	Selumetinib	24h	FALSE	down	TMEM255A
ENSG00000233382	NA	13.7628	0.480773	0.355128	1.3538	0.175799	0.560558	Selumetinib	24h	FALSE	up	NKAPP1
ENSG00000101882	NA	452.006	-0.129429	0.130189	-0.994156	0.320147	0.676254	Selumetinib	24h	FALSE	down	NKAP
ENSG00000125351	NA	154.146	-0.53472	0.215124	-2.48564	0.0129318	0.283787	Selumetinib	24h	FALSE	down	UPF3B
ENSG00000125354	NA	292.043	-0.499109	0.269904	-1.84921	0.0644272	0.437831	Selumetinib	24h	FALSE	down	SEPTIN6
ENSG00000186416	NA	371.307	0.0428441	0.191468	0.223766	0.822939	0.939012	Selumetinib	24h	FALSE	up	NKRF
ENSG00000018610	NA	413.737	-0.239027	0.121194	-1.97227	0.0485789	0.409655	Selumetinib	24h	FALSE	down	STEEP1
ENSG00000224281	NA	15.6827	0.25944	0.262216	0.989415	0.32246	0.677431	Selumetinib	24h	FALSE	up	SLC25A5-AS1
ENSG00000203650	NA	6.24719	-0.274025	0.396853	-0.690494	0.489883	NA	Selumetinib	24h	NA	down	LINC01285
ENSG00000250995	NA	2.8807	0.214934	0.563083	0.381708	0.702678	NA	Selumetinib	24h	NA	up	TMEM30BP1
ENSG00000102024	NA	3540.72	-0.217696	0.184586	-1.17938	0.238248	0.614284	Selumetinib	24h	FALSE	down	PLS3
ENSG00000271826	NA	10.2809	-0.154316	0.319893	-0.482398	0.629523	0.852282	Selumetinib	24h	FALSE	down	PLS3-AS1
ENSG00000130224	NA	179.476	-0.110974	0.21232	-0.522671	0.601203	0.839462	Selumetinib	24h	FALSE	down	LRCH2
ENSG00000123496	NA	57.0538	-0.697639	0.266828	-2.61456	0.00893425	0.250015	Selumetinib	24h	FALSE	down	IL13RA2
ENSG00000101901	NA	264.105	-0.31909	0.0954742	-3.34215	0.000831307	0.0986782	Selumetinib	24h	FALSE	down	ALG13
ENSG00000077264	NA	41.5826	0.207146	0.410951	0.504066	0.614215	0.845385	Selumetinib	24h	FALSE	up	PAK3
ENSG00000101938	NA	1252.76	0.319303	0.201148	1.5874	0.112422	0.497912	Selumetinib	24h	FALSE	up	CHRDL1
ENSG00000243978	NA	26.059	-0.356341	0.389565	-0.914714	0.360342	0.70157	Selumetinib	24h	FALSE	down	RTL9
ENSG00000157600	NA	179.486	0.0532509	0.157777	0.337508	0.735734	0.902938	Selumetinib	24h	FALSE	up	TMEM164
ENSG00000176076	NA	9.8506	0.0632396	0.364212	0.173634	0.862153	0.955155	Selumetinib	24h	FALSE	up	KCNE5
ENSG00000101888	NA	337.771	-0.515578	0.122645	-4.20383	2.6243e-05	0.0152017	Selumetinib	24h	TRUE	down	NXT2
ENSG00000197565	NA	18.3493	-0.322004	0.362176	-0.889082	0.373959	0.709866	Selumetinib	24h	FALSE	down	COL4A6
ENSG00000101844	NA	360.518	0.0597369	0.164145	0.363927	0.715913	0.892989	Selumetinib	24h	FALSE	up	ATG4A
ENSG00000080561	NA	77.7593	-0.189358	0.190551	-0.993735	0.320352	0.67653	Selumetinib	24h	FALSE	down	MID2
ENSG00000157514	NA	2722.21	0.539033	0.158904	3.3922	0.000693342	0.0901513	Selumetinib	24h	FALSE	up	TSC22D3
ENSG00000147224	NA	404.34	-0.227269	0.183907	-1.23578	0.216541	0.593448	Selumetinib	24h	FALSE	down	PRPS1
ENSG00000089682	NA	144.431	-0.0226415	0.153956	-0.147065	0.883081	0.96172	Selumetinib	24h	FALSE	down	RBM41
ENSG00000133131	NA	478.738	0.0976944	0.111156	0.878898	0.379456	0.714611	Selumetinib	24h	FALSE	up	MORC4
ENSG00000133138	NA	80.9488	-0.0560686	0.212528	-0.263817	0.791921	0.927784	Selumetinib	24h	FALSE	down	TBC1D8B
ENSG00000133135	NA	19.2821	0.40096	0.406596	0.986139	0.324065	0.678766	Selumetinib	24h	FALSE	up	RNF128
ENSG00000147231	NA	420.445	0.287248	0.201102	1.42837	0.153184	0.540516	Selumetinib	24h	FALSE	up	RADX
ENSG00000166707	NA	11.3074	0.777296	0.353728	2.19744	0.0279888	0.353766	Selumetinib	24h	FALSE	up	ZCCHC18
ENSG00000269226	NA	29.2848	-0.0763589	0.221983	-0.343986	0.730857	0.899747	Selumetinib	24h	FALSE	down	TMSB15C
ENSG00000235946	NA	4.74656	0.749319	0.461693	1.62298	0.104593	NA	Selumetinib	24h	NA	up	H2BW3P
ENSG00000231728	NA	8.85861	0.415432	0.3131	1.32684	0.184563	0.569007	Selumetinib	24h	FALSE	up	TMSB15B-AS1
ENSG00000123560	NA	19.8058	0.206376	0.419528	0.491925	0.622773	0.849264	Selumetinib	24h	FALSE	up	PLP1
ENSG00000123562	NA	4090.33	-0.397557	0.152683	-2.60381	0.00921931	0.252518	Selumetinib	24h	FALSE	down	MORF4L2
ENSG00000172465	NA	127.174	-0.27946	0.181367	-1.54085	0.123352	0.512213	Selumetinib	24h	FALSE	down	TCEAL1
ENSG00000196507	NA	200.752	-0.355096	0.209824	-1.69235	0.0905794	0.474981	Selumetinib	24h	FALSE	down	TCEAL3
ENSG00000279894	NA	3.53849	0.0247175	0.532993	0.0463749	0.963011	NA	Selumetinib	24h	NA	up
ENSG00000133142	NA	607.768	-0.329944	0.186618	-1.76802	0.0770572	0.457812	Selumetinib	24h	FALSE	down	TCEAL4
ENSG00000172476	NA	5.21849	-0.106064	0.456545	-0.232318	0.816291	NA	Selumetinib	24h	NA	down	RAB40A
ENSG00000234405	NA	3.60925	-0.13843	0.533861	-0.2593	0.795404	NA	Selumetinib	24h	NA	down	NA
ENSG00000133134	NA	115.986	-0.0236131	0.226522	-0.104242	0.916977	0.974298	Selumetinib	24h	FALSE	down	BEX2
ENSG00000102409	NA	298.62	-0.0851256	0.158211	-0.538049	0.590543	0.832877	Selumetinib	24h	FALSE	down	BEX4
ENSG00000133169	NA	18.2152	-0.706616	0.458686	-1.54052	0.123433	0.512363	Selumetinib	24h	FALSE	down	BEX1
ENSG00000102128	NA	5.12223	0.47566	0.410411	1.15898	0.246463	NA	Selumetinib	24h	NA	up	RAB40AL
ENSG00000239407	NA	46.7245	0.0416521	0.154394	0.269778	0.787331	0.925727	Selumetinib	24h	FALSE	up	NA
ENSG00000234886	NA	3.96012	0.860789	0.521914	1.64929	0.0990877	NA	Selumetinib	24h	NA	up	MTND5P26
ENSG00000198908	NA	299.457	-0.552182	0.399549	-1.38201	0.166968	0.553043	Selumetinib	24h	FALSE	down	GPRASP3
ENSG00000286237	NA	31.0029	-0.198469	0.357994	-0.554393	0.57931	0.827151	Selumetinib	24h	FALSE	down	ARMCX5-GPRASP2
ENSG00000158301	NA	170.985	-0.125276	0.206454	-0.606799	0.543985	0.809518	Selumetinib	24h	FALSE	down	GPRASP2
ENSG00000198932	NA	82.5634	0.224932	0.199464	1.12769	0.259453	0.630421	Selumetinib	24h	FALSE	up	GPRASP1
ENSG00000125962	NA	366.492	-0.11671	0.158463	-0.736513	0.461419	0.76135	Selumetinib	24h	FALSE	down	ARMCX5
ENSG00000184867	NA	352.962	-0.273223	0.24221	-1.12804	0.259302	0.630407	Selumetinib	24h	FALSE	down	ARMCX2
ENSG00000198960	NA	550.7	-0.817461	0.566292	-1.44353	0.148871	0.536621	Selumetinib	24h	FALSE	down	ARMCX6
ENSG00000196440	NA	68.3857	0.471377	0.245288	1.92173	0.0546403	0.423786	Selumetinib	24h	FALSE	up	ARMCX4
ENSG00000257529	NA	270.546	-0.328899	0.270318	-1.21671	0.223714	0.599692	Selumetinib	24h	FALSE	down	RPL36A-HNRNPH2
ENSG00000241343	NA	1500.86	-0.516815	0.204564	-2.52643	0.011523	0.272293	Selumetinib	24h	FALSE	down	RPL36A
ENSG00000010671	NA	4.11151	0.531528	0.625977	0.849117	0.395816	NA	Selumetinib	24h	NA	up	BTK
ENSG00000102385	NA	11.7859	0.417018	0.318395	1.30975	0.19028	0.572587	Selumetinib	24h	FALSE	up	DRP2
ENSG00000188917	NA	86.9701	-0.305827	0.219552	-1.39296	0.163633	0.550998	Selumetinib	24h	FALSE	down	TRMT2B
ENSG00000101811	NA	263.32	-0.213448	0.12244	-1.74329	0.0812829	0.462857	Selumetinib	24h	FALSE	down	CSTF2
ENSG00000102359	NA	386.291	-0.606577	0.279612	-2.16935	0.0300562	0.360302	Selumetinib	24h	FALSE	down	SRPX2
ENSG00000165194	NA	576.097	0.302403	0.552776	0.547062	0.584336	0.829895	Selumetinib	24h	FALSE	up	PCDH19
ENSG00000204086	NA	5.21632	0.153353	0.463489	0.330866	0.740745	NA	Selumetinib	24h	NA	up	RPA4
ENSG00000147202	NA	183.25	-0.308017	0.258881	-1.1898	0.234125	0.609327	Selumetinib	24h	FALSE	down	DIAPH2
ENSG00000179083	NA	41.5103	-0.249204	0.282381	-0.88251	0.377501	0.712855	Selumetinib	24h	FALSE	down	FAM133A
ENSG00000229132	NA	12.6805	-0.635981	0.253769	-2.50615	0.0122055	0.279708	Selumetinib	24h	FALSE	down	EIF4A1P10
ENSG00000188419	NA	438.079	-0.255938	0.186846	-1.36978	0.170755	0.556788	Selumetinib	24h	FALSE	down	CHM
ENSG00000147180	NA	146.741	0.242773	0.30616	0.792962	0.4278	0.742122	Selumetinib	24h	FALSE	up	ZNF711
ENSG00000165259	NA	27.9297	-0.725869	0.324577	-2.23635	0.0253286	0.343376	Selumetinib	24h	FALSE	down	HDX
ENSG00000198157	NA	7.72602	-0.277768	0.431966	-0.643031	0.520204	NA	Selumetinib	24h	NA	down	HMGN5
ENSG00000289132	NA	5.22416	0.564572	0.514037	1.09831	0.272069	NA	Selumetinib	24h	NA	up
ENSG00000078596	NA	117.752	0.214559	0.305873	0.701465	0.483013	0.775773	Selumetinib	24h	FALSE	up	ITM2A
ENSG00000187325	NA	112.705	-0.532016	0.340856	-1.56082	0.118565	0.5061	Selumetinib	24h	FALSE	down	TAF9B
ENSG00000102144	NA	3872.29	-0.170268	0.1051	-1.62005	0.105221	0.491937	Selumetinib	24h	FALSE	down	PGK1
ENSG00000165240	NA	290.207	-0.290062	0.156884	-1.8489	0.0644729	0.437831	Selumetinib	24h	FALSE	down	ATP7A
ENSG00000248503	NA	11.3772	0.0115599	0.31969	0.0361597	0.971155	0.991815	Selumetinib	24h	FALSE	up	C4orf46P2
ENSG00000131174	NA	1279.78	-0.176189	0.187076	-0.941801	0.346295	0.693228	Selumetinib	24h	FALSE	down	COX7B
ENSG00000085224	NA	717.574	-0.157117	0.198055	-0.793298	0.427604	0.742122	Selumetinib	24h	FALSE	down	ATRX
ENSG00000233254	NA	3.52428	-0.324141	0.547092	-0.59248	0.553529	NA	Selumetinib	24h	NA	down	RPL21P134
ENSG00000131269	NA	180.448	-0.499819	0.22371	-2.23422	0.0254684	0.344428	Selumetinib	24h	FALSE	down	ABCB7
ENSG00000147100	NA	384.93	0.186244	0.154931	1.20211	0.229321	0.604682	Selumetinib	24h	FALSE	up	SLC16A2
ENSG00000271533	NA	98.171	-0.0549275	0.278627	-0.197136	0.843721	0.947116	Selumetinib	24h	FALSE	down
ENSG00000228906	NA	3.86435	-0.415319	0.507796	-0.817886	0.413422	NA	Selumetinib	24h	NA	down	NA
ENSG00000229807	NA	571.462	0.523408	0.305891	1.71109	0.0870644	0.469467	Selumetinib	24h	FALSE	up	XIST
ENSG00000186462	NA	33.7565	-0.0732018	0.37658	-0.194386	0.845874	0.947777	Selumetinib	24h	FALSE	down	NAP1L2
ENSG00000198034	NA	7424.49	-0.357981	0.134326	-2.66501	0.00769862	0.23721	Selumetinib	24h	FALSE	down	RPS4X
ENSG00000242732	NA	325.718	0.263127	0.212196	1.24002	0.214968	0.592451	Selumetinib	24h	FALSE	up	RTL5
ENSG00000281852	NA	16.3295	0.0159681	0.367254	0.0434797	0.965319	0.989869	Selumetinib	24h	FALSE	up	LINC00891
ENSG00000147162	NA	1813.07	-0.0110699	0.136685	-0.0809885	0.935451	0.980826	Selumetinib	24h	FALSE	down	OGT
ENSG00000147166	NA	29.6492	0.438564	0.412741	1.06257	0.287979	0.650777	Selumetinib	24h	FALSE	up	ITGB1BP2
ENSG00000147130	NA	206.068	-0.0058359	0.259723	-0.0224698	0.982073	0.994535	Selumetinib	24h	FALSE	down	ZMYM3
ENSG00000196338	NA	16.6284	0.11797	0.470766	0.250592	0.802129	0.931102	Selumetinib	24h	FALSE	up	NLGN3
ENSG00000184634	NA	396.547	-0.369734	0.250011	-1.47887	0.139175	0.528836	Selumetinib	24h	FALSE	down	MED12
ENSG00000184481	NA	83.8315	0.0694434	0.204908	0.3389	0.734685	0.902414	Selumetinib	24h	FALSE	up	FOXO4
ENSG00000147164	NA	508.683	-0.196289	0.201401	-0.974618	0.32975	0.682677	Selumetinib	24h	FALSE	down	SNX12
ENSG00000082458	NA	145.199	-0.181027	0.185619	-0.975262	0.32943	0.682374	Selumetinib	24h	FALSE	down	DLG3
ENSG00000090889	NA	239.17	-0.273728	0.292701	-0.935181	0.349695	0.694694	Selumetinib	24h	FALSE	down	KIF4A
ENSG00000089289	NA	408.496	-0.34327	0.108728	-3.15714	0.00159327	0.128781	Selumetinib	24h	FALSE	down	IGBP1
ENSG00000158813	NA	161.104	0.582357	0.369381	1.57657	0.114894	0.50109	Selumetinib	24h	FALSE	up	EDA
ENSG00000130054	NA	49.3288	-0.63148	0.313264	-2.01581	0.0438201	0.400724	Selumetinib	24h	FALSE	down	NALF2
ENSG00000126953	NA	92.6154	-0.16027	0.141282	-1.13439	0.256629	0.628127	Selumetinib	24h	FALSE	down	TIMM8A
ENSG00000181704	NA	456.492	-0.229692	0.16263	-1.41236	0.157843	0.546581	Selumetinib	24h	FALSE	down	YIPF6
ENSG00000131080	NA	107.436	-0.358505	0.274744	-1.30487	0.191938	0.574653	Selumetinib	24h	FALSE	down	EDA2R
ENSG00000228158	NA	14.7388	0.979721	0.520385	1.88269	0.059743	0.431251	Selumetinib	24h	FALSE	up	TLE1P1
ENSG00000102043	NA	26.4016	0.0328635	0.333888	0.0984267	0.921593	0.976341	Selumetinib	24h	FALSE	up	MTMR8
ENSG00000235437	NA	117.684	0.0784116	0.174374	0.449676	0.652944	0.863536	Selumetinib	24h	FALSE	up	LINC01278
ENSG00000198455	NA	211.718	0.29611	0.190911	1.55103	0.120893	0.509297	Selumetinib	24h	FALSE	up	ZXDB
ENSG00000204272	NA	323.348	-0.441107	0.226865	-1.94436	0.051852	0.416777	Selumetinib	24h	FALSE	down	NBDY
ENSG00000188021	NA	475.704	0.298576	0.203636	1.46623	0.142586	0.530139	Selumetinib	24h	FALSE	up	UBQLN2
ENSG00000102349	NA	16.721	0.628606	0.472942	1.32914	0.183802	0.56821	Selumetinib	24h	FALSE	up	KLF8
ENSG00000083750	NA	184.171	0.0798263	0.156133	0.511272	0.609161	0.842633	Selumetinib	24h	FALSE	up	RRAGB
ENSG00000187601	NA	132.297	-0.0309861	0.141112	-0.219585	0.826194	0.940756	Selumetinib	24h	FALSE	down	MAGEH1
ENSG00000169188	NA	289.933	-0.16778	0.1559	-1.0762	0.281836	0.646248	Selumetinib	24h	FALSE	down	APEX2
ENSG00000221716	NA	4.33033	0.270375	0.589336	0.458778	0.646393	NA	Selumetinib	24h	NA	up	SNORA11
ENSG00000130119	NA	1063.4	-0.297216	0.164627	-1.80539	0.0710132	0.447453	Selumetinib	24h	FALSE	down	GNL3L
ENSG00000102302	NA	372.889	-0.138649	0.254765	-0.544222	0.586289	0.830496	Selumetinib	24h	FALSE	down	FGD1
ENSG00000196632	NA	300.903	-0.418255	0.210298	-1.98887	0.0467152	0.404896	Selumetinib	24h	FALSE	down	WNK3
ENSG00000184083	NA	222.101	0.0232476	0.148317	0.156743	0.875447	0.9598	Selumetinib	24h	FALSE	up	FAM120C
ENSG00000086758	NA	7929.43	-0.0323291	0.132042	-0.244839	0.806581	0.93209	Selumetinib	24h	FALSE	down	HUWE1
ENSG00000072506	NA	617.478	-0.142014	0.164195	-0.864912	0.387087	0.718923	Selumetinib	24h	FALSE	down	HSD17B10
ENSG00000158423	NA	8.40906	-0.103929	0.363331	-0.286045	0.774844	NA	Selumetinib	24h	NA	down	RIBC1
ENSG00000124313	NA	239.483	0.354435	0.321703	1.10174	0.270573	0.637995	Selumetinib	24h	FALSE	up	IQSEC2
ENSG00000184194	NA	39.3275	-0.625403	0.408836	-1.52972	0.126087	0.515567	Selumetinib	24h	FALSE	down	GPR173
ENSG00000268350	NA	190.182	0.437515	0.35371	1.23693	0.216113	0.593072	Selumetinib	24h	FALSE	up	FAM156A
ENSG00000286118	NA	5.24064	0.162642	0.479561	0.339148	0.734499	NA	Selumetinib	24h	NA	up
ENSG00000179304	NA	100.468	-0.791638	0.808529	-0.979108	0.327527	0.681741	Selumetinib	24h	FALSE	down	FAM156B
ENSG00000179222	NA	1462.13	0.204599	0.137885	1.48384	0.137853	0.528464	Selumetinib	24h	FALSE	up	MAGED1
ENSG00000189369	NA	127.284	-0.160776	0.264964	-0.606783	0.543995	0.809518	Selumetinib	24h	FALSE	down	GSPT2
ENSG00000196368	NA	278.9	-0.0146429	0.128775	-0.11371	0.909468	0.970354	Selumetinib	24h	FALSE	down	NUDT11
ENSG00000158352	NA	70.9537	0.047253	0.501796	0.0941678	0.924976	0.977219	Selumetinib	24h	FALSE	up	SHROOM4
ENSG00000171365	NA	893.604	-0.0415582	0.173098	-0.240085	0.810264	0.933552	Selumetinib	24h	FALSE	down	CLCN5
ENSG00000234390	NA	13.2972	0.114243	0.271382	0.420966	0.67378	0.873848	Selumetinib	24h	FALSE	up	USP27X-DT
ENSG00000270012	NA	19.9574	-0.408601	0.298379	-1.3694	0.170873	0.556788	Selumetinib	24h	FALSE	down
ENSG00000101997	NA	223.017	-0.144602	0.188074	-0.768856	0.441979	0.748432	Selumetinib	24h	FALSE	down	CCDC22
ENSG00000102007	NA	672.021	-0.226754	0.196701	-1.15279	0.248998	0.622587	Selumetinib	24h	FALSE	down	PLP2
ENSG00000147144	NA	66.8966	0.0513729	0.396184	0.129669	0.896828	0.966082	Selumetinib	24h	FALSE	up	CCDC120
ENSG00000068308	NA	954.427	-0.223325	0.0868847	-2.57036	0.0101594	0.259252	Selumetinib	24h	FALSE	down	OTUD5
ENSG00000094631	NA	363.553	0.0512787	0.130797	0.392047	0.695024	0.884277	Selumetinib	24h	FALSE	up	HDAC6
ENSG00000015285	NA	4.08653	-0.72749	0.518173	-1.40395	0.160333	NA	Selumetinib	24h	NA	down	WAS
ENSG00000102317	NA	2028.25	-0.0927683	0.186526	-0.497349	0.618943	0.847462	Selumetinib	24h	FALSE	down	RBM3
ENSG00000068354	NA	201.966	0.104154	0.162858	0.639543	0.52247	0.797071	Selumetinib	24h	FALSE	up	TBC1D25
ENSG00000147155	NA	405.469	0.0773074	0.168609	0.458503	0.646591	0.861318	Selumetinib	24h	FALSE	up	EBP
ENSG00000101843	NA	866.347	-0.0996083	0.172983	-0.575828	0.564731	0.819396	Selumetinib	24h	FALSE	down	PSMD10
ENSG00000147118	NA	195.955	0.0132852	0.177939	0.0746613	0.940484	0.982568	Selumetinib	24h	FALSE	up	ZNF182
ENSG00000197779	NA	314.717	-0.319676	0.184555	-1.73214	0.0832482	0.463701	Selumetinib	24h	FALSE	down	ZNF81
ENSG00000126767	NA	743.587	-0.146972	0.127619	-1.15165	0.249466	0.62302	Selumetinib	24h	FALSE	down	ELK1
ENSG00000126759	NA	63.3387	0.236901	0.500069	0.473737	0.635688	0.855592	Selumetinib	24h	FALSE	up	CFP
ENSG00000102265	NA	12422.4	0.031401	0.201028	0.156202	0.875874	0.9598	Selumetinib	24h	FALSE	up	TIMP1
ENSG00000008056	NA	50.7629	0.109222	0.38104	0.286641	0.774387	0.92022	Selumetinib	24h	FALSE	up	SYN1
ENSG00000078061	NA	375.139	-0.140089	0.17493	-0.800826	0.423232	0.739505	Selumetinib	24h	FALSE	down	ARAF
ENSG00000235636	NA	3.39242	-0.79002	0.666049	-1.18613	0.235571	NA	Selumetinib	24h	NA	down	NUS1P1
ENSG00000196741	NA	13.7665	0.00708621	0.322966	0.0219411	0.982495	0.994535	Selumetinib	24h	FALSE	up	LINC01560
ENSG00000147124	NA	126.763	-0.333085	0.226053	-1.47348	0.140621	0.528997	Selumetinib	24h	FALSE	down	ZNF41
ENSG00000102226	NA	823.883	-0.535945	0.208915	-2.56538	0.0103063	0.259945	Selumetinib	24h	FALSE	down	USP11
ENSG00000102225	NA	1900.31	-0.0731208	0.103004	-0.709885	0.477776	0.772783	Selumetinib	24h	FALSE	down	CDK16
ENSG00000130985	NA	5017.77	-0.0126876	0.108607	-0.116822	0.907001	0.969665	Selumetinib	24h	FALSE	down	UBA1
ENSG00000182872	NA	1322.41	0.154745	0.119476	1.29519	0.195254	0.577278	Selumetinib	24h	FALSE	up	RBM10
ENSG00000288759	NA	8.19283	-0.0325773	0.564087	-0.0577523	0.953946	NA	Selumetinib	24h	NA	down
ENSG00000130988	NA	83.4291	0.456542	0.224767	2.03118	0.0422363	0.395619	Selumetinib	24h	FALSE	up	RGN
ENSG00000102221	NA	330.465	0.130343	0.168606	0.773061	0.439486	0.747265	Selumetinib	24h	FALSE	up	JADE3
ENSG00000213997	NA	10.8001	0.114812	0.287971	0.398692	0.69012	0.882232	Selumetinib	24h	FALSE	up	PGAM1P7
ENSG00000251192	NA	223.178	-0.0323279	0.17993	-0.179669	0.857412	0.952997	Selumetinib	24h	FALSE	down	ZNF674
ENSG00000231566	NA	28.1246	-0.433414	0.420147	-1.03158	0.302271	0.661582	Selumetinib	24h	FALSE	down	NA
ENSG00000229563	NA	38.278	0.172772	0.364882	0.473502	0.635855	0.855718	Selumetinib	24h	FALSE	up	LINC01204
ENSG00000069509	NA	304.487	-0.0744549	0.132304	-0.562755	0.573602	0.823738	Selumetinib	24h	FALSE	down	FUNDC1
ENSG00000189221	NA	36.9992	0.383406	0.283007	1.35476	0.175495	0.560328	Selumetinib	24h	FALSE	up	MAOA
ENSG00000242559	NA	10.1331	0.280853	0.581808	0.482724	0.629291	0.852282	Selumetinib	24h	FALSE	up	RN7SL144P
ENSG00000147044	NA	1013.74	-0.0102488	0.190945	-0.0536742	0.957195	0.987482	Selumetinib	24h	FALSE	down	CASK
ENSG00000215301	NA	13915.7	-0.20318	0.148609	-1.36721	0.171559	0.556951	Selumetinib	24h	FALSE	down	DDX3X
ENSG00000234636	NA	2.33076	0.0766912	0.614525	0.124797	0.900684	NA	Selumetinib	24h	NA	up	MED14OS
ENSG00000180182	NA	825.91	-0.274893	0.170274	-1.61441	0.106438	0.49355	Selumetinib	24h	FALSE	down	MED14
ENSG00000236393	NA	6.70976	-0.279277	0.426363	-0.655022	0.512454	NA	Selumetinib	24h	NA	down	LINC03099
ENSG00000288856	NA	4.04864	-0.14568	0.475879	-0.306129	0.759507	NA	Selumetinib	24h	NA	down
ENSG00000183337	NA	712.615	0.512448	0.139303	3.67864	0.000234477	0.0543299	Selumetinib	24h	FALSE	up	BCOR
ENSG00000156298	NA	74.7938	-0.0975622	0.330661	-0.295052	0.767954	0.91728	Selumetinib	24h	FALSE	down	TSPAN7
ENSG00000156313	NA	211.396	-0.860069	0.226317	-3.80028	0.00014453	0.0450378	Selumetinib	24h	TRUE	down	RPGR
ENSG00000101955	NA	1665.92	-0.40982	0.292465	-1.40126	0.161137	0.549338	Selumetinib	24h	FALSE	down	SRPX
ENSG00000147041	NA	15.1281	-0.925487	0.456149	-2.02891	0.042467	0.396131	Selumetinib	24h	FALSE	down	SYTL5
ENSG00000147036	NA	24.3509	-0.0671962	0.487063	-0.137962	0.89027	0.964353	Selumetinib	24h	FALSE	down	LANCL3
ENSG00000241607	NA	17.4121	0.167493	0.39217	0.427093	0.669312	0.872369	Selumetinib	24h	FALSE	up	FTH1P28
ENSG00000198947	NA	145.962	-0.32073	0.274663	-1.16772	0.242919	0.61735	Selumetinib	24h	FALSE	down	DMD
ENSG00000157625	NA	574.134	-0.0289079	0.110519	-0.261566	0.793656	0.928589	Selumetinib	24h	FALSE	down	TAB3
ENSG00000169297	NA	39.3444	0.0267154	0.324207	0.0824025	0.934327	0.980406	Selumetinib	24h	FALSE	up	NR0B1
ENSG00000228933	NA	15.7366	0.0563507	0.369562	0.15248	0.878809	0.960542	Selumetinib	24h	FALSE	up
ENSG00000259849	NA	22.0287	0.0804113	0.295198	0.272398	0.785316	0.92442	Selumetinib	24h	FALSE	up	VENTXP1
ENSG00000228519	NA	1.54745	-0.808708	0.82898	-0.975546	0.329289	NA	Selumetinib	24h	NA	down	RANBP1P1
ENSG00000004848	NA	10.0572	0.349714	0.741326	0.471742	0.637111	0.856024	Selumetinib	24h	FALSE	up	ARX
ENSG00000101868	NA	372.833	-0.264748	0.12329	-2.14737	0.0317642	0.364115	Selumetinib	24h	FALSE	down	POLA1
ENSG00000067992	NA	495.004	0.335836	0.194753	1.72442	0.0846326	0.465868	Selumetinib	24h	FALSE	up	PDK3
ENSG00000289472	NA	6.59316	0.020773	0.413587	0.0502264	0.959942	NA	Selumetinib	24h	NA	up
ENSG00000005889	NA	1269.28	-0.116382	0.172295	-0.675477	0.499372	0.784712	Selumetinib	24h	FALSE	down	ZFX
ENSG00000174010	NA	1850.51	0.356592	0.332794	1.07151	0.283939	0.647942	Selumetinib	24h	FALSE	up	KLHL15
ENSG00000184831	NA	167.075	-0.184394	0.202332	-0.911343	0.362115	0.702639	Selumetinib	24h	FALSE	down	APOO
ENSG00000123131	NA	1538.29	0.0703438	0.107861	0.65217	0.514292	0.793092	Selumetinib	24h	FALSE	up	PRDX4
ENSG00000102172	NA	1932.53	-0.579844	0.31351	-1.84952	0.0643822	0.437831	Selumetinib	24h	FALSE	down	SMS
ENSG00000012174	NA	265.888	-0.181586	0.233347	-0.77818	0.436463	0.745225	Selumetinib	24h	FALSE	down	MBTPS2
ENSG00000149970	NA	103.94	0.243624	0.41139	0.592197	0.553718	0.813964	Selumetinib	24h	FALSE	up	CNKSR2
ENSG00000177189	NA	1239.37	-0.313508	0.203783	-1.53844	0.123941	0.512837	Selumetinib	24h	FALSE	down	RPS6KA3
ENSG00000184368	NA	139.157	-0.126251	0.21689	-0.582099	0.5605	0.817164	Selumetinib	24h	FALSE	down	MAP7D2
ENSG00000147010	NA	819.818	-0.208838	0.195925	-1.06591	0.286466	0.649574	Selumetinib	24h	FALSE	down	SH3KBP1
ENSG00000286724	NA	9.14667	-0.291624	0.348658	-0.836419	0.402919	0.727398	Selumetinib	24h	FALSE	down
ENSG00000086717	NA	39.7169	-0.644249	0.47517	-1.35583	0.175154	0.560146	Selumetinib	24h	FALSE	down	PPEF1
ENSG00000102098	NA	307.273	0.073753	0.144711	0.509656	0.610293	0.843393	Selumetinib	24h	FALSE	up	SCML2
ENSG00000102054	NA	1941.24	0.0171242	0.091826	0.186486	0.852064	0.950657	Selumetinib	24h	FALSE	up	RBBP7
ENSG00000169895	NA	1685.18	-0.357339	0.0958123	-3.72957	0.000191805	0.0497491	Selumetinib	24h	TRUE	down	SYAP1
ENSG00000047230	NA	122.43	-0.029275	0.309016	-0.0947364	0.924524	0.977219	Selumetinib	24h	FALSE	down	CTPS2
ENSG00000126010	NA	3.17597	0.358297	0.564123	0.635139	0.525338	NA	Selumetinib	24h	NA	up	GRPR
ENSG00000165197	NA	6.59507	0.154201	0.380514	0.405243	0.685299	NA	Selumetinib	24h	NA	up	VEGFD
ENSG00000165195	NA	483.036	0.0058177	0.220881	0.0263385	0.978987	0.994263	Selumetinib	24h	FALSE	up	PIGA
ENSG00000102048	NA	10.2215	-0.221815	0.313856	-0.706741	0.479727	0.773585	Selumetinib	24h	FALSE	down	ASB9
ENSG00000130150	NA	398.048	0.0169508	0.129305	0.131092	0.895703	0.966082	Selumetinib	24h	FALSE	up	MOSPD2
ENSG00000181544	NA	109.5	0.0220901	0.150834	0.146453	0.883564	0.961724	Selumetinib	24h	FALSE	up	FANCB
ENSG00000046647	NA	134.152	-0.278393	0.187241	-1.48682	0.137062	0.526995	Selumetinib	24h	FALSE	down	GEMIN8
ENSG00000123595	NA	791.611	-0.0899252	0.144975	-0.620281	0.535073	0.803373	Selumetinib	24h	FALSE	down	RAB9A
ENSG00000176896	NA	44.4326	-0.314965	0.2503	-1.25835	0.208266	0.586669	Selumetinib	24h	FALSE	down	TCEANC
ENSG00000198759	NA	9.98205	0.795742	0.377747	2.10654	0.0351571	0.374682	Selumetinib	24h	FALSE	up	EGFL6
ENSG00000197582	NA	52.4808	-0.30876	0.239522	-1.28907	0.197374	0.578507	Selumetinib	24h	FALSE	down	GPX1P1
ENSG00000205542	NA	16075.2	-0.514649	0.214488	-2.39943	0.0164207	0.303251	Selumetinib	24h	FALSE	down	TMSB4X
ENSG00000101911	NA	250.227	-0.463416	0.221792	-2.08942	0.0366703	0.377746	Selumetinib	24h	FALSE	down	PRPS2
ENSG00000005302	NA	283.149	-0.293109	0.179917	-1.62913	0.103286	0.489475	Selumetinib	24h	FALSE	down	MSL3
ENSG00000047648	NA	256.185	-0.054057	0.141094	-0.383126	0.701626	0.887226	Selumetinib	24h	FALSE	down	ARHGAP6
ENSG00000004961	NA	763.532	-0.135328	0.132245	-1.02331	0.306162	0.664889	Selumetinib	24h	FALSE	down	HCCS
ENSG00000234129	NA	9.79398	-0.173203	0.322789	-0.536582	0.591556	0.833609	Selumetinib	24h	FALSE	down	HCCS-DT
ENSG00000227042	NA	2.9123	0.402728	0.557547	0.72232	0.470098	NA	Selumetinib	24h	NA	up
ENSG00000073464	NA	306.375	0.128265	0.22355	0.573764	0.566128	0.820326	Selumetinib	24h	FALSE	up	CLCN4
ENSG00000047644	NA	693.117	-0.54825	0.270898	-2.02382	0.0429882	0.397304	Selumetinib	24h	FALSE	down	WWC3
ENSG00000146950	NA	48.6711	-0.132971	0.208893	-0.636554	0.524416	0.798012	Selumetinib	24h	FALSE	down	SHROOM2
ENSG00000101849	NA	314.422	-0.0259391	0.245978	-0.105453	0.916016	0.973802	Selumetinib	24h	FALSE	down	TBL1X
ENSG00000131724	NA	712.586	-0.312801	0.259305	-1.2063	0.2277	0.60353	Selumetinib	24h	FALSE	down	IL13RA1
ENSG00000011201	NA	54.7207	0.205962	0.239535	0.859844	0.389875	0.720621	Selumetinib	24h	FALSE	up	ANOS1
ENSG00000006757	NA	77.3228	0.0214095	0.140611	0.15226	0.878982	0.960542	Selumetinib	24h	FALSE	up	PNPLA4
ENSG00000130021	NA	115.728	-0.157274	0.227653	-0.69085	0.48966	0.779606	Selumetinib	24h	FALSE	down	PUDP
ENSG00000285756	NA	132.688	-0.563202	0.211683	-2.66059	0.0078003	0.238256	Selumetinib	24h	FALSE	down
ENSG00000183943	NA	146.694	0.192606	0.144607	1.33192	0.182885	0.567972	Selumetinib	24h	FALSE	up	PRKX
ENSG00000101825	NA	9.33555	1.33276	0.485729	2.74384	0.00607256	0.217921	Selumetinib	24h	FALSE	up	MXRA5
ENSG00000157399	NA	75.3333	0.0206789	0.218746	0.0945337	0.924685	0.977219	Selumetinib	24h	FALSE	up	ARSL
ENSG00000056998	NA	20.4987	-0.416129	0.419941	-0.990924	0.321723	0.676895	Selumetinib	24h	FALSE	down	GYG2
ENSG00000169084	NA	82.7817	-0.450926	0.239838	-1.88013	0.0600903	0.431692	Selumetinib	24h	FALSE	down	DHRSX
ENSG00000079974	NA	106.805	-0.4656	0.209422	-2.22326	0.0261979	0.348277	Selumetinib	24h	FALSE	down	RABL2B
ENSG00000184319	NA	359.235	0.0450805	0.146975	0.306722	0.759055	0.912483	Selumetinib	24h	FALSE	up	RPL23AP82
ENSG00000100299	NA	305.879	-0.0048464	0.208192	-0.0232783	0.981428	0.994535	Selumetinib	24h	FALSE	down	ARSA
ENSG00000008735	NA	111.876	-0.298783	0.353663	-0.844822	0.39821	0.724921	Selumetinib	24h	FALSE	down	MAPK8IP2
ENSG00000205560	NA	23.7101	0.287845	0.475547	0.605293	0.544984	0.81031	Selumetinib	24h	FALSE	up	CPT1B
ENSG00000130487	NA	11.7751	-0.045239	0.483129	-0.0936377	0.925397	0.977219	Selumetinib	24h	FALSE	down	KLHDC7B
ENSG00000177989	NA	23.3842	-0.0745946	0.332059	-0.224643	0.822257	0.938781	Selumetinib	24h	FALSE	down	CIMAP1B
ENSG00000025708	NA	659.14	0.0731516	0.289448	0.252728	0.800478	0.930608	Selumetinib	24h	FALSE	up	TYMP
ENSG00000025770	NA	467.62	0.00974706	0.138021	0.0706201	0.9437	0.983625	Selumetinib	24h	FALSE	up	NCAPH2
ENSG00000100258	NA	574.61	-0.133561	0.21143	-0.631702	0.527582	0.799609	Selumetinib	24h	FALSE	down	LMF2
ENSG00000100241	NA	1466.2	-0.0791069	0.153918	-0.513953	0.607284	0.841377	Selumetinib	24h	FALSE	down	SBF1
ENSG00000205593	NA	18.0213	0.204488	0.264506	0.773094	0.439467	0.747265	Selumetinib	24h	FALSE	up	DENND6B
ENSG00000185386	NA	25.2231	-0.610848	0.289233	-2.11196	0.0346899	0.373971	Selumetinib	24h	FALSE	down	MAPK11
ENSG00000100429	NA	103.95	0.111502	0.21391	0.521256	0.602189	0.840118	Selumetinib	24h	FALSE	up	HDAC10
ENSG00000128159	NA	288.376	0.158271	0.197705	0.800539	0.423399	0.739529	Selumetinib	24h	FALSE	up	TUBGCP6
ENSG00000073169	NA	149.403	-0.0737074	0.155192	-0.474943	0.634827	0.854797	Selumetinib	24h	FALSE	down	SELENOO
ENSG00000170638	NA	296.257	-0.329692	0.225675	-1.46091	0.14404	0.531566	Selumetinib	24h	FALSE	down	TRABD
ENSG00000073150	NA	16.1645	-0.137508	0.328796	-0.418216	0.675789	0.874774	Selumetinib	24h	FALSE	down	PANX2
ENSG00000184164	NA	272.785	0.374645	0.139092	2.6935	0.00707069	0.229787	Selumetinib	24h	FALSE	up	CRELD2
ENSG00000273192	NA	10.8485	0.817683	0.478558	1.70864	0.0875175	0.469552	Selumetinib	24h	FALSE	up
ENSG00000182858	NA	209.358	0.0475665	0.172546	0.275673	0.782799	0.923235	Selumetinib	24h	FALSE	up	ALG12
ENSG00000188511	NA	31.5762	0.316041	0.595683	0.530552	0.595729	0.835762	Selumetinib	24h	FALSE	up	MIR3667HG
ENSG00000260708	NA	99.5965	0.283638	0.394107	0.719697	0.471712	0.769204	Selumetinib	24h	FALSE	up	TBC1D22A-DT
ENSG00000100422	NA	782.096	-0.420624	0.338487	-1.24266	0.213994	0.591967	Selumetinib	24h	FALSE	down	CERK
ENSG00000075240	NA	170.505	-0.179847	0.177555	-1.01291	0.311105	0.669023	Selumetinib	24h	FALSE	down	GRAMD4
ENSG00000234869	NA	5.72198	-0.061196	0.537882	-0.113772	0.909418	NA	Selumetinib	24h	NA	down	LINC02925
ENSG00000100416	NA	454.234	-0.0197603	0.0844499	-0.233989	0.814994	0.935711	Selumetinib	24h	FALSE	down	TRMU
ENSG00000075218	NA	142.229	-0.176302	0.246861	-0.714175	0.475119	0.771382	Selumetinib	24h	FALSE	down	GTSE1
ENSG00000205643	NA	34.989	0.230385	0.174384	1.32114	0.186455	0.569559	Selumetinib	24h	FALSE	up	CDPF1
ENSG00000241990	NA	49.4146	-0.308173	0.234247	-1.31559	0.188313	0.571126	Selumetinib	24h	FALSE	down	NA
ENSG00000182257	NA	4.31977	0.362017	0.41857	0.86489	0.387099	NA	Selumetinib	24h	NA	up	PRR34
ENSG00000281091	NA	6.54557	-0.436887	0.439079	-0.995007	0.319733	NA	Selumetinib	24h	NA	down
ENSG00000231711	NA	68.6301	-0.153356	0.211779	-0.724132	0.468985	0.766844	Selumetinib	24h	FALSE	down	LINC00899
ENSG00000273145	NA	4.01544	0.291216	0.417033	0.698305	0.484986	NA	Selumetinib	24h	NA	up
ENSG00000280424	NA	3.04541	1.64805	0.571155	2.88547	0.00390832	NA	Selumetinib	24h	NA	up
ENSG00000130638	NA	886.266	-0.247868	0.188826	-1.31268	0.189292	0.571368	Selumetinib	24h	FALSE	down	ATXN10
ENSG00000280383	NA	127.62	-0.128606	0.233602	-0.550534	0.581953	0.828746	Selumetinib	24h	FALSE	down
ENSG00000077942	NA	2428.2	-0.0573659	0.185545	-0.309176	0.757188	0.911759	Selumetinib	24h	FALSE	down	FBLN1
ENSG00000128408	NA	11.2501	-0.415984	0.427239	-0.973656	0.330227	0.682933	Selumetinib	24h	FALSE	down	RIBC2
ENSG00000100376	NA	332.873	0.162504	0.171003	0.950299	0.34196	0.691481	Selumetinib	24h	FALSE	up	FAM118A
ENSG00000131263	NA	1167.52	-0.11514	0.123048	-0.935732	0.349411	0.694694	Selumetinib	24h	FALSE	down	RLIM
ENSG00000056487	NA	47.8076	-0.681124	0.350054	-1.94577	0.0516823	0.41646	Selumetinib	24h	FALSE	down	PHF21B
ENSG00000186654	NA	160.438	-0.54911	0.338069	-1.62425	0.104322	0.490304	Selumetinib	24h	FALSE	down	PRR5
ENSG00000138944	NA	109.496	-0.184184	0.227091	-0.811061	0.417331	0.735535	Selumetinib	24h	FALSE	down	SHISAL1
ENSG00000280434	NA	26.0265	-0.556299	0.488198	-1.1395	0.254496	0.626629	Selumetinib	24h	FALSE	down
ENSG00000147050	NA	1440.52	0.277545	0.169581	1.63665	0.101704	0.486754	Selumetinib	24h	FALSE	up	KDM6A
ENSG00000279175	NA	31.3564	0.137443	0.543498	0.252886	0.800356	0.930608	Selumetinib	24h	FALSE	up
ENSG00000100347	NA	440.429	-0.1931	0.145091	-1.33089	0.183224	0.567972	Selumetinib	24h	FALSE	down	SAMM50
ENSG00000100344	NA	107.861	0.0169876	0.189239	0.0897684	0.928471	0.978841	Selumetinib	24h	FALSE	up	PNPLA3
ENSG00000130540	NA	28.9629	0.572531	0.301716	1.89758	0.0577511	0.427692	Selumetinib	24h	FALSE	up	SULT4A1
ENSG00000261251	NA	6.98416	-0.507317	0.393723	-1.28851	0.197567	NA	Selumetinib	24h	NA	down	EFCAB6-DT
ENSG00000186976	NA	2.72628	-0.918422	0.623802	-1.4723	0.140941	NA	Selumetinib	24h	NA	down	EFCAB6
ENSG00000159307	NA	24.6126	0.545655	0.348523	1.56562	0.117437	0.504968	Selumetinib	24h	FALSE	up	SCUBE1
ENSG00000100304	NA	425.094	-0.39929	0.290726	-1.37342	0.169621	0.556378	Selumetinib	24h	FALSE	down	TTLL12
ENSG00000100300	NA	1228.32	0.0320761	0.168891	0.189922	0.84937	0.949589	Selumetinib	24h	FALSE	up	TSPO
ENSG00000100290	NA	15.5086	0.371719	0.282512	1.31576	0.188253	0.571126	Selumetinib	24h	FALSE	up	BIK
ENSG00000100266	NA	948.495	-0.05917	0.0624891	-0.946885	0.343698	0.69233	Selumetinib	24h	FALSE	down	PACSIN2
ENSG00000242247	NA	670.243	-0.343565	0.208882	-1.64478	0.100015	0.485531	Selumetinib	24h	FALSE	down	ARFGAP3
ENSG00000128274	NA	114.005	0.00761081	0.196079	0.038815	0.969038	0.991138	Selumetinib	24h	FALSE	up	A4GALT
ENSG00000249222	NA	3.32948	0.294643	0.516402	0.57057	0.568291	NA	Selumetinib	24h	NA	up	ATP5MGL
ENSG00000100243	NA	1222.43	-0.138647	0.166619	-0.832118	0.405342	0.72974	Selumetinib	24h	FALSE	down	CYB5R3
ENSG00000100227	NA	786.812	-0.284084	0.161242	-1.76185	0.0780942	0.458857	Selumetinib	24h	FALSE	down	POLDIP3
ENSG00000202058	NA	317.503	0.0211782	0.256715	0.0824967	0.934252	0.980406	Selumetinib	24h	FALSE	up	RN7SKP80
ENSG00000182841	NA	157.256	0.0745439	0.199689	0.3733	0.708925	0.890334	Selumetinib	24h	FALSE	up	RRP7BP
ENSG00000183569	NA	24.6893	0.418911	0.258773	1.61884	0.105482	0.491956	Selumetinib	24h	FALSE	up	SERHL2
ENSG00000182057	NA	23.3829	-0.233437	0.273608	-0.853181	0.393559	0.72228	Selumetinib	24h	FALSE	down	OGFRP1
ENSG00000205702	NA	14.5653	0.342484	0.329242	1.04022	0.298237	0.657965	Selumetinib	24h	FALSE	up	CYP2D7
ENSG00000100197	NA	5.27379	0.476963	0.436251	1.09332	0.274252	NA	Selumetinib	24h	NA	up	CYP2D6
ENSG00000183172	NA	79.6919	-0.344555	0.205107	-1.67988	0.0929811	0.478055	Selumetinib	24h	FALSE	down	SMDT1
ENSG00000177096	NA	84.5562	-0.0628379	0.391619	-0.160457	0.872521	0.958892	Selumetinib	24h	FALSE	down	PHETA2
ENSG00000286659	NA	4.3675	0.0793106	0.520657	0.152328	0.878928	NA	Selumetinib	24h	NA	up
ENSG00000198951	NA	351.983	-0.199464	0.197675	-1.00905	0.312952	0.670016	Selumetinib	24h	FALSE	down	NAGA
ENSG00000183066	NA	7.55567	0.142543	0.440967	0.323251	0.746505	NA	Selumetinib	24h	NA	up	WBP2NL
ENSG00000100162	NA	93.812	-0.393627	0.315773	-1.24655	0.212562	0.591024	Selumetinib	24h	FALSE	down	CENPM
ENSG00000167077	NA	46.7124	0.0539042	0.378977	0.142236	0.886894	0.963393	Selumetinib	24h	FALSE	up	MEI1
ENSG00000184208	NA	121.872	-0.420073	0.247205	-1.69929	0.0892643	0.473282	Selumetinib	24h	FALSE	down	C22orf46P
ENSG00000196419	NA	5160.82	-0.223349	0.133641	-1.67126	0.0946711	0.479215	Selumetinib	24h	FALSE	down	XRCC6
ENSG00000100418	NA	486.693	-0.36119	0.217089	-1.66379	0.0961541	0.480163	Selumetinib	24h	FALSE	down	DESI1
ENSG00000100417	NA	253.799	0.0582064	0.193342	0.301055	0.763373	0.915015	Selumetinib	24h	FALSE	up	PMM1
ENSG00000167074	NA	126.891	0.855343	0.191576	4.46477	8.0155e-06	0.00733123	Selumetinib	24h	TRUE	up	TEF
ENSG00000100401	NA	2248.35	0.0742224	0.112243	0.661265	0.508442	0.789785	Selumetinib	24h	FALSE	up	RANGAP1
ENSG00000100399	NA	26.3356	0.394719	0.481103	0.820445	0.411962	0.733189	Selumetinib	24h	FALSE	up	CHADL
ENSG00000100395	NA	217.428	-0.0600037	0.174246	-0.344363	0.730574	0.899568	Selumetinib	24h	FALSE	down	L3MBTL2
ENSG00000100393	NA	2108.2	0.174901	0.132687	1.31815	0.187453	0.571126	Selumetinib	24h	FALSE	up	EP300
ENSG00000100387	NA	520.272	-0.316505	0.170457	-1.8568	0.0633395	0.435945	Selumetinib	24h	FALSE	down	RBX1
ENSG00000196236	NA	358.906	-0.0226968	0.119488	-0.18995	0.849348	0.949589	Selumetinib	24h	FALSE	down	XPNPEP3
ENSG00000230071	NA	38.5449	0.155248	0.330903	0.469164	0.638953	0.857018	Selumetinib	24h	FALSE	up	RPL4P6
ENSG00000196588	NA	422.285	0.299825	0.184582	1.62434	0.104302	0.490304	Selumetinib	24h	FALSE	up	MRTFA
ENSG00000239900	NA	919.182	-0.243377	0.210545	-1.15594	0.247706	0.621762	Selumetinib	24h	FALSE	down	ADSL
ENSG00000100354	NA	976.709	0.126088	0.175652	0.717826	0.472865	0.769994	Selumetinib	24h	FALSE	up	TNRC6B
ENSG00000261202	NA	8.47137	0.547581	0.540522	1.01306	0.311032	NA	Selumetinib	24h	NA	up	TNRC6B-DT
ENSG00000100346	NA	17.218	-0.628059	0.668401	-0.939644	0.3474	0.693868	Selumetinib	24h	FALSE	down	CACNA1I
ENSG00000187051	NA	999.078	-0.134057	0.0859927	-1.55893	0.119013	0.506168	Selumetinib	24h	FALSE	down	RPS19BP1
ENSG00000100321	NA	144.532	-0.147047	0.191117	-0.76941	0.44165	0.748283	Selumetinib	24h	FALSE	down	SYNGR1
ENSG00000247746	NA	35.9349	-0.0101295	0.335909	-0.0301555	0.975943	0.993294	Selumetinib	24h	FALSE	down	USP51
ENSG00000100307	NA	83.4163	0.645116	0.312874	2.0619	0.039217	0.386564	Selumetinib	24h	FALSE	up	CBX7
ENSG00000239713	NA	86.9793	0.37092	0.222688	1.66565	0.0957834	0.480076	Selumetinib	24h	FALSE	up	APOBEC3G
ENSG00000128394	NA	38.7082	0.468719	0.295774	1.58472	0.11303	0.498409	Selumetinib	24h	FALSE	up	APOBEC3F
ENSG00000243811	NA	40.9208	0.238654	0.370435	0.644253	0.519412	0.795175	Selumetinib	24h	FALSE	up	APOBEC3D
ENSG00000244509	NA	248.638	-0.291382	0.212121	-1.37366	0.169547	0.556359	Selumetinib	24h	FALSE	down	APOBEC3C
ENSG00000179750	NA	37.2128	-0.0467941	0.294233	-0.159037	0.873639	0.959065	Selumetinib	24h	FALSE	down	APOBEC3B
ENSG00000221890	NA	314.229	0.0500485	0.206568	0.242286	0.808559	0.932824	Selumetinib	24h	FALSE	up	NPTXR
ENSG00000100246	NA	221.018	-0.101899	0.165902	-0.614215	0.539073	0.806223	Selumetinib	24h	FALSE	down	DNAL4
ENSG00000272669	NA	5.33944	-0.0939122	0.428736	-0.219044	0.826615	NA	Selumetinib	24h	NA	down
ENSG00000100242	NA	339.879	0.0397366	0.20613	0.192774	0.847136	0.948529	Selumetinib	24h	FALSE	up	SUN2
ENSG00000100226	NA	680.486	-0.133014	0.133797	-0.994153	0.320149	0.676254	Selumetinib	24h	FALSE	down	GTPBP1
ENSG00000230769	NA	4.81904	0.746955	0.487377	1.5326	0.125374	NA	Selumetinib	24h	NA	up	RFKP4
ENSG00000100211	NA	94.8492	-0.400128	0.280659	-1.42567	0.153963	0.541432	Selumetinib	24h	FALSE	down	CBY1
ENSG00000184949	NA	38.4991	-0.0627861	0.232016	-0.270611	0.78669	0.925411	Selumetinib	24h	FALSE	down	FAM227A
ENSG00000100206	NA	14.0856	-0.0662494	0.302466	-0.219031	0.826626	0.941026	Selumetinib	24h	FALSE	down	DMC1
ENSG00000100201	NA	4763.08	0.0559315	0.0929919	0.601466	0.547529	0.811217	Selumetinib	24h	FALSE	up	DDX17
ENSG00000100196	NA	262.217	-0.0191848	0.185764	-0.103275	0.917745	0.974613	Selumetinib	24h	FALSE	down	KDELR3
ENSG00000213923	NA	1308.39	-0.338616	0.182716	-1.85324	0.0638481	0.436579	Selumetinib	24h	FALSE	down	CSNK1E
ENSG00000185022	NA	1842.54	-1.0091	0.312587	-3.22821	0.00124567	0.112909	Selumetinib	24h	FALSE	down	MAFF
ENSG00000184381	NA	43.0761	0.124924	0.177792	0.702637	0.482282	0.775773	Selumetinib	24h	FALSE	up	PLA2G6
ENSG00000272720	NA	23.1187	0.663765	0.520548	1.27513	0.202264	0.582287	Selumetinib	24h	FALSE	up
ENSG00000100142	NA	833.692	-0.0024403	0.149998	-0.0162687	0.98702	0.99631	Selumetinib	24h	FALSE	down	POLR2F
ENSG00000128346	NA	10.5274	-0.0655493	0.355928	-0.184164	0.853885	0.951219	Selumetinib	24h	FALSE	down	C22orf23
ENSG00000100139	NA	975.879	-0.0627306	0.232831	-0.269425	0.787602	0.925773	Selumetinib	24h	FALSE	down	MICALL1
ENSG00000279738	NA	307.719	0.307845	0.334505	0.9203	0.357416	0.700268	Selumetinib	24h	FALSE	up
ENSG00000100124	NA	595.899	0.208904	0.135803	1.53828	0.123979	0.512837	Selumetinib	24h	FALSE	up	ANKRD54
ENSG00000128310	NA	7.28483	0.272643	0.649448	0.419808	0.674626	NA	Selumetinib	24h	NA	up	GALR3
ENSG00000100116	NA	93.9768	0.33061	0.253813	1.30257	0.192721	0.575271	Selumetinib	24h	FALSE	up	GCAT
ENSG00000273899	NA	266.77	-0.109165	0.126446	-0.863338	0.387952	0.719198	Selumetinib	24h	FALSE	down	NOL12
ENSG00000100097	NA	14549.6	-0.266322	0.192661	-1.38233	0.166869	0.553043	Selumetinib	24h	FALSE	down	LGALS1
ENSG00000241360	NA	479.671	0.307636	0.136631	2.25158	0.0243486	0.34053	Selumetinib	24h	FALSE	up	PDXP
ENSG00000100092	NA	106.185	-0.493475	0.187652	-2.62973	0.00854515	0.246093	Selumetinib	24h	FALSE	down	SH3BP1
ENSG00000128283	NA	584.066	0.163013	0.28731	0.567378	0.570458	0.822417	Selumetinib	24h	FALSE	up	CDC42EP1
ENSG00000100065	NA	67.3948	-0.107135	0.282171	-0.379683	0.704181	0.888193	Selumetinib	24h	FALSE	down	CARD10
ENSG00000100055	NA	5.21057	-0.766093	0.659968	-1.1608	0.245722	NA	Selumetinib	24h	NA	down	CYTH4
ENSG00000100385	NA	11.0544	1.3767	0.46625	2.95271	0.00315002	0.180679	Selumetinib	24h	FALSE	up	IL2RB
ENSG00000100360	NA	140.913	-0.0751354	0.186203	-0.403514	0.68657	0.880479	Selumetinib	24h	FALSE	down	IFT27
ENSG00000100350	NA	744.867	0.252012	0.185188	1.36085	0.173562	0.559134	Selumetinib	24h	FALSE	up	FOXRED2
ENSG00000100342	NA	314.998	0.248958	0.208482	1.19415	0.23242	0.607697	Selumetinib	24h	FALSE	up	APOL1
ENSG00000100336	NA	19.9583	0.371695	0.369073	1.0071	0.313885	0.670967	Selumetinib	24h	FALSE	up	APOL4
ENSG00000237406	NA	19.7255	0.371987	0.372889	0.997582	0.318482	0.67478	Selumetinib	24h	FALSE	up	NDUFA9P1
ENSG00000198125	NA	2.69498	-0.152286	0.524736	-0.290214	0.771652	NA	Selumetinib	24h	NA	down	MB
ENSG00000100302	NA	14.8741	-0.104999	0.334166	-0.314212	0.75336	0.910234	Selumetinib	24h	FALSE	down	RASD2
ENSG00000100292	NA	9500.22	0.158888	0.287612	0.552439	0.580647	0.828183	Selumetinib	24h	FALSE	up	HMOX1
ENSG00000133424	NA	462.278	0.175803	0.177433	0.990814	0.321777	0.676895	Selumetinib	24h	FALSE	up	LARGE1
ENSG00000185666	NA	43.715	-0.328513	0.339026	-0.968992	0.332549	0.685153	Selumetinib	24h	FALSE	down	SYN3
ENSG00000100225	NA	901.405	-0.119323	0.17492	-0.68216	0.495138	0.78294	Selumetinib	24h	FALSE	down	FBXO7
ENSG00000183530	NA	1060.3	-0.0048288	0.121824	-0.039637	0.968383	0.991081	Selumetinib	24h	FALSE	down	PRR14L
ENSG00000241878	NA	378.379	-0.191687	0.223872	-0.856236	0.391867	0.721469	Selumetinib	24h	FALSE	down	PISD
ENSG00000287817	NA	12.8758	0.220131	0.379605	0.579896	0.561985	0.81777	Selumetinib	24h	FALSE	up
ENSG00000240591	NA	14.5315	0.914447	0.411383	2.22286	0.0262253	0.348277	Selumetinib	24h	FALSE	up
ENSG00000184708	NA	380.431	0.17304	0.116275	1.4882	0.136699	0.526759	Selumetinib	24h	FALSE	up	EIF4ENIF1
ENSG00000185721	NA	1303.93	-0.0797639	0.122283	-0.652291	0.514213	0.793092	Selumetinib	24h	FALSE	down	DRG1
ENSG00000138942	NA	1096.11	-0.0111179	0.136127	-0.0816733	0.934907	0.980575	Selumetinib	24h	FALSE	down	RNF185
ENSG00000185133	NA	29.7151	0.0684519	0.331094	0.206745	0.836209	0.944348	Selumetinib	24h	FALSE	up	INPP5J
ENSG00000183963	NA	872.514	0.31652	0.252686	1.25262	0.210343	0.588348	Selumetinib	24h	FALSE	up	SMTN
ENSG00000217624	NA	6.65141	-0.11763	0.385754	-0.304937	0.760414	NA	Selumetinib	24h	NA	down	YWHAZP10
ENSG00000253352	NA	1573.54	-0.160897	0.0854842	-1.88219	0.0598108	0.431283	Selumetinib	24h	FALSE	down	TUG1
ENSG00000133422	NA	762.163	0.0181881	0.100325	0.181293	0.856138	0.952555	Selumetinib	24h	FALSE	up	MORC2
ENSG00000235989	NA	3.87895	0.731486	0.652048	1.12183	0.261936	NA	Selumetinib	24h	NA	up	MORC2-AS1
ENSG00000167065	NA	166.175	0.0484835	0.179308	0.270392	0.786858	0.925547	Selumetinib	24h	FALSE	up	DUSP18
ENSG00000100029	NA	1359.34	-0.301693	0.160217	-1.88303	0.0596966	0.431251	Selumetinib	24h	FALSE	down	PES1
ENSG00000128242	NA	17.4005	0.157359	0.637563	0.246814	0.805052	0.931685	Selumetinib	24h	FALSE	up	GAL3ST1
ENSG00000100003	NA	386.009	-0.0894273	0.139557	-0.640792	0.521658	0.796605	Selumetinib	24h	FALSE	down	SEC14L2
ENSG00000099999	NA	238.218	-0.196083	0.201475	-0.973237	0.330436	0.682978	Selumetinib	24h	FALSE	down	RNF215
ENSG00000099995	NA	1661.87	0.0218824	0.108023	0.202571	0.83947	0.945758	Selumetinib	24h	FALSE	up	SF3A1
ENSG00000099992	NA	258.946	-0.0043732	0.174202	-0.025104	0.979972	0.994535	Selumetinib	24h	FALSE	down	TBC1D10A
ENSG00000248751	NA	12.2573	0.232886	0.796705	0.292312	0.770048	0.918177	Selumetinib	24h	FALSE	up
ENSG00000239282	NA	34.8032	0.455311	0.28235	1.61258	0.106836	0.493552	Selumetinib	24h	FALSE	up	CASTOR1
ENSG00000100330	NA	947.516	0.210403	0.162229	1.29695	0.194648	0.576984	Selumetinib	24h	FALSE	up	MTMR3
ENSG00000100325	NA	867.96	-0.175084	0.10158	-1.72361	0.0847789	0.465932	Selumetinib	24h	FALSE	down	ASCC2
ENSG00000100319	NA	448.851	-0.183786	0.123622	-1.48668	0.1371	0.526995	Selumetinib	24h	FALSE	down	ZMAT5
ENSG00000100314	NA	9.26195	0.404544	0.542373	0.745877	0.455742	0.757792	Selumetinib	24h	FALSE	up	CABP7
ENSG00000227486	NA	3.58013	-0.0425266	0.576354	-0.0737856	0.941181	NA	Selumetinib	24h	NA	down
ENSG00000233010	NA	4.79805	0.30934	0.5437	0.568954	0.569387	NA	Selumetinib	24h	NA	up	RPEP4
ENSG00000186575	NA	1494.97	-0.127498	0.139055	-0.916889	0.359201	0.700665	Selumetinib	24h	FALSE	down	NF2
ENSG00000184117	NA	151.956	-0.351644	0.207006	-1.69872	0.0893725	0.473367	Selumetinib	24h	FALSE	down	NIPSNAP1
ENSG00000100296	NA	892.154	-0.0942511	0.107252	-0.87878	0.379521	0.714611	Selumetinib	24h	FALSE	down	THOC5
ENSG00000183762	NA	195.548	-0.0618745	0.259813	-0.23815	0.811765	0.934104	Selumetinib	24h	FALSE	down	KREMEN1
ENSG00000165704	NA	163.146	-0.190136	0.116001	-1.63909	0.101194	0.485982	Selumetinib	24h	FALSE	down	HPRT1
ENSG00000183579	NA	376.741	0.43389	0.136549	3.17753	0.00148535	0.124132	Selumetinib	24h	FALSE	up	ZNRF3
ENSG00000100219	NA	2149.95	0.101906	0.190721	0.53432	0.59312	0.834277	Selumetinib	24h	FALSE	up	XBP1
ENSG00000100209	NA	189.562	-0.449557	0.220164	-2.04192	0.0411598	0.393231	Selumetinib	24h	FALSE	down	HSCB
ENSG00000100154	NA	499.938	0.25381	0.116225	2.18378	0.0289782	0.356624	Selumetinib	24h	FALSE	up	TTC28
ENSG00000169184	NA	56.9715	-0.63481	0.319355	-1.98779	0.0468349	0.405529	Selumetinib	24h	FALSE	down	MN1
ENSG00000100359	NA	283.425	0.0558965	0.232603	0.240308	0.810091	0.933538	Selumetinib	24h	FALSE	up	SGSM3
ENSG00000244625	NA	42.4199	-0.314524	0.257992	-1.21913	0.222796	0.599116	Selumetinib	24h	FALSE	down	MIATNB
ENSG00000100104	NA	553.038	-0.106941	0.169053	-0.632591	0.527001	0.799301	Selumetinib	24h	FALSE	down	SRRD
ENSG00000100099	NA	532.066	0.0973493	0.11916	0.816962	0.41395	0.73379	Selumetinib	24h	FALSE	up	HPS4
ENSG00000128203	NA	104.184	-0.131153	0.281128	-0.466524	0.64084	0.858306	Selumetinib	24h	FALSE	down	ASPHD2
ENSG00000100077	NA	300.758	-0.284951	0.208271	-1.36818	0.171257	0.556788	Selumetinib	24h	FALSE	down	GRK3
ENSG00000100058	NA	310.978	0.144223	0.170114	0.847806	0.396546	0.724016	Selumetinib	24h	FALSE	up	CRYBB2P1
ENSG00000100068	NA	123.988	0.123429	0.170862	0.72239	0.470055	0.767961	Selumetinib	24h	FALSE	up	LRP5L
ENSG00000231466	NA	9.26551	-0.124869	0.352228	-0.354512	0.722955	0.897202	Selumetinib	24h	FALSE	down	PHF10P2
ENSG00000197077	NA	232.394	0.172965	0.280239	0.617207	0.537098	0.804906	Selumetinib	24h	FALSE	up	KIAA1671
ENSG00000167037	NA	24.1127	-0.454396	0.56423	-0.805339	0.420624	0.73745	Selumetinib	24h	FALSE	down	SGSM1
ENSG00000215481	NA	12.5867	0.372528	0.565391	0.658887	0.509969	0.790435	Selumetinib	24h	FALSE	up
ENSG00000100031	NA	66.1216	0.314058	0.448535	0.700185	0.483812	0.776315	Selumetinib	24h	FALSE	up	GGT1
ENSG00000178026	NA	61.181	-0.361562	0.335041	-1.07916	0.280518	0.646061	Selumetinib	24h	FALSE	down	LRRC75B
ENSG00000100028	NA	1034.01	-0.226954	0.113017	-2.00814	0.0446282	0.402208	Selumetinib	24h	FALSE	down	SNRPD3
ENSG00000100024	NA	6.3035	0.478741	0.498085	0.961164	0.33647	NA	Selumetinib	24h	NA	up	UPB1
ENSG00000128271	NA	131.518	0.463486	0.32509	1.42572	0.15395	0.541432	Selumetinib	24h	FALSE	up	ADORA2A
ENSG00000258555	NA	24.9421	-0.0206343	1.2898	-0.015998	0.987236	0.99631	Selumetinib	24h	FALSE	down	SPECC1L-ADORA2A
ENSG00000100014	NA	1928.45	0.0054519	0.11536	0.04726	0.962306	0.988997	Selumetinib	24h	FALSE	up	SPECC1L
ENSG00000099998	NA	624.255	0.0613674	0.175675	0.349323	0.726847	0.897928	Selumetinib	24h	FALSE	up	GGT5
ENSG00000099977	NA	578.331	-0.319968	0.184632	-1.733	0.0830955	0.463701	Selumetinib	24h	FALSE	down	DDT
ENSG00000099974	NA	20.0714	-0.0165658	0.280864	-0.0589815	0.952967	0.986499	Selumetinib	24h	FALSE	down	DDTL
ENSG00000133433	NA	27.4852	-0.235172	0.251407	-0.935422	0.349571	0.694694	Selumetinib	24h	FALSE	down	GSTT2B
ENSG00000240972	NA	2850.3	-0.108694	0.134324	-0.809196	0.418402	0.736229	Selumetinib	24h	FALSE	down	MIF
ENSG00000099956	NA	658.11	0.013551	0.146003	0.0928133	0.926052	0.977462	Selumetinib	24h	FALSE	up	SMARCB1
ENSG00000099953	NA	38.2025	-0.0486819	0.213084	-0.228464	0.819286	0.937009	Selumetinib	24h	FALSE	down	MMP11
ENSG00000250479	NA	70.4888	-0.547726	0.304866	-1.79661	0.0723971	0.450392	Selumetinib	24h	FALSE	down	CHCHD10
ENSG00000187792	NA	183.15	0.179468	0.170006	1.05566	0.291125	0.65347	Selumetinib	24h	FALSE	up	ZNF70
ENSG00000272578	NA	92.1442	0.513356	0.235656	2.17841	0.0293754	0.358739	Selumetinib	24h	FALSE	up	GUSBP11
ENSG00000234353	NA	13.811	1.00637	0.475615	2.11593	0.0343504	0.373117	Selumetinib	24h	FALSE	up
ENSG00000186716	NA	510.806	0.278604	0.153016	1.82075	0.0686444	0.44381	Selumetinib	24h	FALSE	up	BCR
ENSG00000100228	NA	24.8854	-0.0282488	0.261293	-0.108112	0.913907	0.972201	Selumetinib	24h	FALSE	down	RAB36
ENSG00000128266	NA	166.441	-0.22522	0.260831	-0.863472	0.387878	0.719198	Selumetinib	24h	FALSE	down	GNAZ
ENSG00000185686	NA	590.808	-0.941175	0.341421	-2.75664	0.00583987	0.213914	Selumetinib	24h	FALSE	down	PRAME
ENSG00000169548	NA	209.454	0.652006	0.422606	1.54282	0.122874	0.511216	Selumetinib	24h	FALSE	up	ZNF280A
ENSG00000286129	NA	117.861	-0.0871609	0.154182	-0.565311	0.571862	0.822934	Selumetinib	24h	FALSE	down
ENSG00000274422	NA	17.2554	0.38338	0.483993	0.792118	0.428292	0.742282	Selumetinib	24h	FALSE	up
ENSG00000100038	NA	242.16	0.0159772	0.110931	0.144028	0.885478	0.962462	Selumetinib	24h	FALSE	up	TOP3B
ENSG00000224086	NA	14.6493	0.632632	0.429352	1.47346	0.140628	0.528997	Selumetinib	24h	FALSE	up	PPM1F-AS1
ENSG00000286127	NA	5.42623	0.28989	0.631881	0.458773	0.646398	NA	Selumetinib	24h	NA	up
ENSG00000100027	NA	39.1488	0.400095	0.343304	1.16542	0.243848	0.618258	Selumetinib	24h	FALSE	up	YPEL1
ENSG00000161180	NA	38.3708	0.121172	0.651242	0.186064	0.852395	0.950657	Selumetinib	24h	FALSE	up	CCDC116
ENSG00000183506	NA	120.895	0.161239	0.15633	1.0314	0.302353	0.661582	Selumetinib	24h	FALSE	up	PI4KAP2
ENSG00000274600	NA	26.2187	0.442329	0.851775	0.519303	0.60355	0.840289	Selumetinib	24h	FALSE	up	RIMBP3B
ENSG00000099957	NA	10.1098	0.75212	0.550658	1.36586	0.171984	0.557704	Selumetinib	24h	FALSE	up	P2RX6
ENSG00000161149	NA	14.7347	0.288307	0.343347	0.839698	0.401078	0.726555	Selumetinib	24h	FALSE	up	NA
ENSG00000184436	NA	349.329	0.143069	0.126382	1.13203	0.257621	0.628529	Selumetinib	24h	FALSE	up	THAP7
ENSG00000241973	NA	1040.69	-0.0413143	0.163909	-0.252055	0.800998	0.930651	Selumetinib	24h	FALSE	down	PI4KA
ENSG00000099917	NA	931.328	0.0674034	0.123506	0.545749	0.585238	0.830235	Selumetinib	24h	FALSE	up	MED15
ENSG00000236670	NA	10.2553	0.393707	0.470889	0.836092	0.403103	0.727451	Selumetinib	24h	FALSE	up	KRT18P5
ENSG00000099910	NA	148.809	-0.021749	0.22104	-0.098394	0.921619	0.976341	Selumetinib	24h	FALSE	down	KLHL22
ENSG00000244486	NA	534.252	-0.233033	0.242694	-0.96019	0.33696	0.688014	Selumetinib	24h	FALSE	down	SCARF2
ENSG00000273139	NA	6.59029	0.0636595	0.420182	0.151505	0.879578	NA	Selumetinib	24h	NA	up
ENSG00000273343	NA	10.6251	0.557961	0.365838	1.52516	0.127219	0.516805	Selumetinib	24h	FALSE	up
ENSG00000128185	NA	675.393	-0.158925	0.235291	-0.675441	0.499396	0.784712	Selumetinib	24h	FALSE	down	DGCR6L
ENSG00000040608	NA	118.916	1.01314	0.261818	3.86963	0.000109	0.0371413	Selumetinib	24h	TRUE	up	RTN4R
ENSG00000264346	NA	10.9812	-0.0685016	0.52353	-0.130846	0.895898	0.966082	Selumetinib	24h	FALSE	down	SNORA77B
ENSG00000099901	NA	948.963	-0.521093	0.266022	-1.95883	0.0501325	0.413244	Selumetinib	24h	FALSE	down	RANBP1
ENSG00000099899	NA	361.631	-0.0285922	0.145044	-0.197127	0.843728	0.947116	Selumetinib	24h	FALSE	down	TRMT2A
ENSG00000183597	NA	511.257	-0.183663	0.218903	-0.839013	0.401462	0.726555	Selumetinib	24h	FALSE	down	TANGO2
ENSG00000099889	NA	52.6406	0.424605	0.366359	1.15899	0.246462	0.620546	Selumetinib	24h	FALSE	up	ARVCF
ENSG00000184470	NA	177.138	-0.375794	0.315094	-1.19264	0.23301	0.608394	Selumetinib	24h	FALSE	down	TXNRD2
ENSG00000184058	NA	52.9237	-0.938456	0.503055	-1.86551	0.0621095	0.433261	Selumetinib	24h	FALSE	down	TBX1
ENSG00000184702	NA	183.664	-0.325992	0.269197	-1.21098	0.225903	0.601823	Selumetinib	24h	FALSE	down	SEPTIN5
ENSG00000093009	NA	67.7599	-0.191382	0.320773	-0.596625	0.550758	0.812967	Selumetinib	24h	FALSE	down	CDC45
ENSG00000185608	NA	551.256	0.0308301	0.131516	0.23442	0.814659	0.935576	Selumetinib	24h	FALSE	up	MRPL40
ENSG00000242259	NA	293.777	0.180924	0.179722	1.00669	0.314084	0.670967	Selumetinib	24h	FALSE	up	C22orf39
ENSG00000063515	NA	4.88786	0.617886	0.7885	0.783621	0.433262	NA	Selumetinib	24h	NA	up	GSC2
ENSG00000100056	NA	486.427	0.219039	0.183253	1.19528	0.231977	0.607116	Selumetinib	24h	FALSE	up	ESS2
ENSG00000272682	NA	19.9759	0.933346	0.559753	1.66742	0.0954301	0.479931	Selumetinib	24h	FALSE	up
ENSG00000070413	NA	678.042	-0.211512	0.235666	-0.897507	0.369449	0.70778	Selumetinib	24h	FALSE	down	DGCR2
ENSG00000183628	NA	18.5269	0.783941	0.383878	2.04216	0.0411358	0.393231	Selumetinib	24h	FALSE	up	DGCR6
ENSG00000275793	NA	36.9518	0.193061	0.3209	0.601623	0.547425	0.811217	Selumetinib	24h	FALSE	up	RIMBP3
ENSG00000274602	NA	134.657	-0.108712	0.147842	-0.735321	0.462144	0.761986	Selumetinib	24h	FALSE	down	PI4KAP1
ENSG00000184979	NA	296.548	0.395162	0.291268	1.35669	0.174878	0.559942	Selumetinib	24h	FALSE	up	USP18
ENSG00000280007	NA	32.0286	0.383614	0.670219	0.572372	0.56707	0.820392	Selumetinib	24h	FALSE	up
ENSG00000215193	NA	680.887	-0.204987	0.138874	-1.47607	0.139925	0.528997	Selumetinib	24h	FALSE	down	PEX26
ENSG00000099968	NA	700.343	-0.303855	0.141234	-2.15142	0.0314429	0.36298	Selumetinib	24h	FALSE	down	BCL2L13
ENSG00000236754	NA	18.1552	0.435711	0.402574	1.08231	0.279113	0.645089	Selumetinib	24h	FALSE	up
ENSG00000182902	NA	8.01688	-0.399153	0.417065	-0.957051	0.338542	NA	Selumetinib	24h	NA	down	SLC25A18
ENSG00000099954	NA	173.707	-0.388821	0.171719	-2.26429	0.0235565	0.337199	Selumetinib	24h	FALSE	down	CECR2
ENSG00000183307	NA	13.3495	-0.009775	0.392586	-0.0248991	0.980135	0.994535	Selumetinib	24h	FALSE	down	TMEM121B
ENSG00000206195	NA	951.756	-0.0036438	0.147345	-0.0247295	0.980271	0.994535	Selumetinib	24h	FALSE	down	DUXAP8
ENSG00000289511	NA	3.29001	0.8063	0.495155	1.62838	0.103445	NA	Selumetinib	24h	NA	up
ENSG00000160310	NA	446.573	0.138888	0.125109	1.11013	0.266943	0.635341	Selumetinib	24h	FALSE	up	PRMT2
ENSG00000160294	NA	847.257	-0.116398	0.119688	-0.972515	0.330794	0.683456	Selumetinib	24h	FALSE	down	MCM3AP
ENSG00000160285	NA	622.994	-0.0221062	0.255221	-0.0866158	0.930977	0.979302	Selumetinib	24h	FALSE	down	LSS
ENSG00000160282	NA	10.3375	0.18742	0.407005	0.460485	0.645168	0.860708	Selumetinib	24h	FALSE	up	FTCD
ENSG00000169933	NA	7.12645	0.910472	0.404962	2.24829	0.0245577	NA	Selumetinib	24h	NA	up	FRMPD4
ENSG00000142156	NA	6231.52	0.0570903	0.187627	0.304276	0.760918	0.913704	Selumetinib	24h	FALSE	up	COL6A1
ENSG00000274248	NA	3.20593	-0.276525	0.547883	-0.504716	0.613758	NA	Selumetinib	24h	NA	down
ENSG00000183570	NA	14.5248	-0.228649	0.288448	-0.792688	0.42796	0.742122	Selumetinib	24h	FALSE	down	PCBP3
ENSG00000235374	NA	9.94519	0.385466	0.343077	1.12355	0.261202	0.631495	Selumetinib	24h	FALSE	up	SSR4P1
ENSG00000276529	NA	5.37788	-0.139821	0.440199	-0.317632	0.750764	NA	Selumetinib	24h	NA	down
ENSG00000183250	NA	28.8196	-0.189495	0.235429	-0.804888	0.420884	0.737623	Selumetinib	24h	FALSE	down	LINC01547
ENSG00000289009	NA	6.25558	0.0808153	0.399728	0.202176	0.839779	NA	Selumetinib	24h	NA	up
ENSG00000183255	NA	2549.82	-0.229542	0.125407	-1.83038	0.0671937	0.439789	Selumetinib	24h	FALSE	down	PTTG1IP
ENSG00000236519	NA	9.08161	0.0645854	0.371279	0.173954	0.861902	0.955155	Selumetinib	24h	FALSE	up	LINC01424
ENSG00000182912	NA	13.1589	-0.268719	0.455743	-0.589628	0.55544	0.814277	Selumetinib	24h	FALSE	down	NA
ENSG00000160226	NA	48.5859	-0.0546849	0.20463	-0.267238	0.789286	0.926321	Selumetinib	24h	FALSE	down	CFAP410
ENSG00000141959	NA	298.761	-0.253102	0.243125	-1.04104	0.297858	0.657794	Selumetinib	24h	FALSE	down	PFKL
ENSG00000160218	NA	466.987	-0.159106	0.108542	-1.46584	0.142691	0.530413	Selumetinib	24h	FALSE	down	TRAPPC10
ENSG00000160214	NA	311.383	-0.112871	0.126583	-0.891675	0.372567	0.709447	Selumetinib	24h	FALSE	down	RRP1
ENSG00000160213	NA	733.797	-0.289197	0.20051	-1.44231	0.149215	0.536621	Selumetinib	24h	FALSE	down	CSTB
ENSG00000160209	NA	773.102	0.106162	0.112466	0.943944	0.345198	0.692763	Selumetinib	24h	FALSE	up	PDXK
ENSG00000237989	NA	13.172	0.530007	0.264551	2.00342	0.0451321	0.402208	Selumetinib	24h	FALSE	up	LINC01679
ENSG00000160201	NA	324.119	-0.802737	0.439569	-1.82619	0.0678215	0.441723	Selumetinib	24h	FALSE	down	U2AF1
ENSG00000160194	NA	277.003	-0.24374	0.134129	-1.81721	0.0691851	0.444422	Selumetinib	24h	FALSE	down	NDUFV3
ENSG00000160191	NA	11.5849	-0.6346	0.514154	-1.23426	0.217106	0.59406	Selumetinib	24h	FALSE	down	PDE9A
ENSG00000237232	NA	10.5528	0.362613	0.390961	0.927491	0.353672	0.69755	Selumetinib	24h	FALSE	up	ZNF295-AS1
ENSG00000157617	NA	195.884	-0.191266	0.268651	-0.71195	0.476495	0.77223	Selumetinib	24h	FALSE	down	C2CD2
ENSG00000183421	NA	17.0894	-0.764379	0.289931	-2.63642	0.00837871	0.246093	Selumetinib	24h	FALSE	down	RIPK4
ENSG00000157601	NA	940.713	0.444885	0.296666	1.49962	0.133714	0.52278	Selumetinib	24h	FALSE	up	MX1
ENSG00000183486	NA	250.548	-0.512495	0.240611	-2.12998	0.0331736	0.370177	Selumetinib	24h	FALSE	down	MX2
ENSG00000182240	NA	52.4903	-0.156756	0.246713	-0.635379	0.525181	0.798478	Selumetinib	24h	FALSE	down	BACE2
ENSG00000171587	NA	25.7696	0.171248	0.429614	0.398609	0.690181	0.882232	Selumetinib	24h	FALSE	up	DSCAM
ENSG00000184809	NA	53.3528	-0.0343745	0.243865	-0.140957	0.887904	0.963684	Selumetinib	24h	FALSE	down	B3GALT5-AS1
ENSG00000183778	NA	37.0218	0.139487	0.255703	0.545503	0.585408	0.830235	Selumetinib	24h	FALSE	up	B3GALT5
ENSG00000182093	NA	234.483	-0.037826	0.125481	-0.301449	0.763072	0.914723	Selumetinib	24h	FALSE	down	GET1
ENSG00000205581	NA	786.81	-0.416592	0.224742	-1.85364	0.0637904	0.436579	Selumetinib	24h	FALSE	down	HMGN1
ENSG00000255568	NA	6.27006	0.193501	0.472304	0.409696	0.682029	NA	Selumetinib	24h	NA	up	NA
ENSG00000185658	NA	739.096	0.0978629	0.144301	0.678187	0.497653	0.783834	Selumetinib	24h	FALSE	up	BRWD1
ENSG00000183527	NA	314.104	-0.161063	0.173274	-0.929524	0.352618	0.696821	Selumetinib	24h	FALSE	down	PSMG1
ENSG00000235888	NA	5.67816	0.0475497	0.544772	0.0872838	0.930446	NA	Selumetinib	24h	NA	up	LINC02940
ENSG00000157554	NA	14.417	0.90026	0.489174	1.84037	0.0657141	0.438366	Selumetinib	24h	FALSE	up	ERG
ENSG00000231123	NA	1.8094	-0.880811	0.675553	-1.30384	0.192289	NA	Selumetinib	24h	NA	down	SPATA20P1
ENSG00000157551	NA	40.8088	-0.697005	0.402034	-1.7337	0.0829719	0.463629	Selumetinib	24h	FALSE	down	KCNJ15
ENSG00000157542	NA	14.2874	-0.923695	0.399254	-2.31355	0.0206924	0.328592	Selumetinib	24h	FALSE	down	KCNJ6
ENSG00000157538	NA	708.549	-0.187208	0.13118	-1.42711	0.153548	0.540903	Selumetinib	24h	FALSE	down	VPS26C
ENSG00000270116	NA	7.21453	0.349992	0.374974	0.933379	0.350625	NA	Selumetinib	24h	NA	up
ENSG00000224790	NA	7.84039	-0.505226	0.383762	-1.31651	0.188004	NA	Selumetinib	24h	NA	down	HLCS-AS1
ENSG00000159267	NA	111.135	-0.426009	0.295189	-1.44318	0.148971	0.536621	Selumetinib	24h	FALSE	down	HLCS
ENSG00000233818	NA	10.712	-0.113052	0.316614	-0.357067	0.721042	0.895766	Selumetinib	24h	FALSE	down	NA
ENSG00000159256	NA	721.156	-0.42594	0.129018	-3.30141	0.000962005	0.0995102	Selumetinib	24h	FALSE	down	MORC3
ENSG00000273199	NA	11.9496	0.329333	0.693317	0.47501	0.63478	0.854797	Selumetinib	24h	FALSE	up
ENSG00000142197	NA	233.672	0.443804	0.157908	2.81053	0.00494606	0.202923	Selumetinib	24h	FALSE	up	DOP1B
ENSG00000226054	NA	2.68171	0.275038	0.589957	0.466199	0.641073	NA	Selumetinib	24h	NA	up	MEMO1P1
ENSG00000159228	NA	701.497	-0.0900652	0.129083	-0.69773	0.485346	0.777073	Selumetinib	24h	FALSE	down	CBR1
ENSG00000131171	NA	375.482	-0.438961	0.221122	-1.98515	0.0471278	0.406445	Selumetinib	24h	FALSE	down	SH3BGRL
ENSG00000286153	NA	3.80219	-0.0222316	0.635541	-0.0349806	0.972095	NA	Selumetinib	24h	NA	down	RUNX1-AS1
ENSG00000159216	NA	1088.68	-0.323905	0.15302	-2.11676	0.0342804	0.373117	Selumetinib	24h	FALSE	down	RUNX1
ENSG00000205670	NA	77.5892	-0.108685	0.354524	-0.306565	0.759175	0.912564	Selumetinib	24h	FALSE	down	SMIM11
ENSG00000227456	NA	24.0513	-0.199068	0.198635	-1.00218	0.316258	0.672489	Selumetinib	24h	FALSE	down	LINC00310
ENSG00000198743	NA	2063.81	-0.248964	0.274575	-0.906724	0.364553	0.70377	Selumetinib	24h	FALSE	down	SLC5A3
ENSG00000243927	NA	650.691	-0.486891	0.17622	-2.76297	0.00572783	0.213914	Selumetinib	24h	FALSE	down	MRPS6
ENSG00000273102	NA	3.73051	0.546241	0.582146	0.938322	0.348079	NA	Selumetinib	24h	NA	up
ENSG00000237945	NA	161.896	-0.489409	0.372647	-1.31333	0.189072	0.571126	Selumetinib	24h	FALSE	down	LINC00649
ENSG00000205758	NA	117.005	0.0780445	0.122215	0.638583	0.523095	0.797608	Selumetinib	24h	FALSE	up	CRYZL1
ENSG00000159147	NA	195.364	0.0176692	0.16202	0.109055	0.913159	0.972059	Selumetinib	24h	FALSE	up	DONSON
ENSG00000177692	NA	13.3678	-0.241763	0.308644	-0.783309	0.433446	0.744402	Selumetinib	24h	FALSE	down	DNAJC28
ENSG00000142188	NA	341.085	0.158634	0.114573	1.38457	0.166185	0.553043	Selumetinib	24h	FALSE	up	TMEM50B
ENSG00000243646	NA	92.5362	-0.608357	0.340955	-1.78427	0.0743796	0.453533	Selumetinib	24h	FALSE	down	IL10RB
ENSG00000159110	NA	93.5822	0.0190833	0.244811	0.0779515	0.937867	0.981763	Selumetinib	24h	FALSE	up	IFNAR2
ENSG00000173638	NA	50.1137	-0.167701	0.290365	-0.577551	0.563567	0.818732	Selumetinib	24h	FALSE	down	SLC19A1
ENSG00000205930	NA	8.64062	0.453396	0.403532	1.12357	0.261196	0.631495	Selumetinib	24h	FALSE	up	EPCIP-AS1
ENSG00000159086	NA	685.862	0.178791	0.143939	1.24213	0.214188	0.59208	Selumetinib	24h	FALSE	up	PAXBP1
ENSG00000159082	NA	294.145	0.232185	0.256381	0.905627	0.365133	0.704142	Selumetinib	24h	FALSE	up	SYNJ1
ENSG00000166979	NA	31.2585	0.33154	0.232313	1.42712	0.153545	0.540903	Selumetinib	24h	FALSE	up	EVA1C
ENSG00000256073	NA	18.3892	-0.0938643	0.276279	-0.339744	0.734049	0.902006	Selumetinib	24h	FALSE	down	URB1-AS1
ENSG00000200792	NA	17.9177	0.417632	0.41871	0.997426	0.318558	0.67478	Selumetinib	24h	FALSE	up	SNORA80A
ENSG00000142207	NA	538.472	-0.214159	0.105444	-2.03102	0.0422527	0.395619	Selumetinib	24h	FALSE	down	URB1
ENSG00000159055	NA	75.6604	-0.236006	0.232691	-1.01424	0.310466	0.668357	Selumetinib	24h	FALSE	down	MIS18A
ENSG00000261610	NA	4.29995	0.923772	0.700413	1.3189	0.187204	NA	Selumetinib	24h	NA	up
ENSG00000156304	NA	622.961	0.0502783	0.151374	0.332147	0.739779	0.90513	Selumetinib	24h	FALSE	up	SCAF4
ENSG00000273271	NA	12.8574	0.481953	0.339952	1.41771	0.156275	0.544676	Selumetinib	24h	FALSE	up
ENSG00000174680	NA	3.59524	-0.434419	0.528821	-0.821485	0.41137	NA	Selumetinib	24h	NA	down	GRIK1-AS1
ENSG00000248476	NA	19.2314	-0.0812959	0.221685	-0.366718	0.713829	0.892173	Selumetinib	24h	FALSE	down	BACH1-IT1
ENSG00000156273	NA	1945.02	-0.32217	0.117553	-2.74064	0.00613198	0.218634	Selumetinib	24h	FALSE	down	BACH1
ENSG00000231125	NA	5.95104	0.516205	0.435036	1.18658	0.235394	NA	Selumetinib	24h	NA	up
ENSG00000156256	NA	376.236	-0.536962	0.143325	-3.74646	0.000179347	0.0473801	Selumetinib	24h	TRUE	down	USP16
ENSG00000156253	NA	80.4168	-0.393966	0.223713	-1.76104	0.0782323	0.458857	Selumetinib	24h	FALSE	down	RWDD2B
ENSG00000198862	NA	667.451	-0.187381	0.110486	-1.69596	0.0898928	0.474036	Selumetinib	24h	FALSE	down	LTN1
ENSG00000232855	NA	7.13048	-0.744999	0.493204	-1.51053	0.130909	NA	Selumetinib	24h	NA	down	LINC03138
ENSG00000100425	NA	662.593	0.356532	0.132132	2.6983	0.0069695	0.228839	Selumetinib	24h	FALSE	up	BRD1
ENSG00000154727	NA	478.163	-0.200317	0.117578	-1.7037	0.0884374	0.47201	Selumetinib	24h	FALSE	down	GABPA
ENSG00000154723	NA	359.02	-0.431263	0.167261	-2.57838	0.00992651	0.258176	Selumetinib	24h	FALSE	down	ATP5PF
ENSG00000234883	NA	8.71953	-0.494513	0.33724	-1.46636	0.142552	0.530122	Selumetinib	24h	FALSE	down	MIR155HG
ENSG00000100410	NA	512.855	-0.388936	0.179251	-2.16979	0.0300229	0.360302	Selumetinib	24h	FALSE	down	PHF5A
ENSG00000154642	NA	511.324	-0.230645	0.186815	-1.23462	0.216972	0.593946	Selumetinib	24h	FALSE	down	C21orf91
ENSG00000154640	NA	560.329	-0.0511397	0.145399	-0.35172	0.725049	0.897833	Selumetinib	24h	FALSE	down	BTG3
ENSG00000154639	NA	38.2239	0.0705507	0.39664	0.177871	0.858824	0.953713	Selumetinib	24h	FALSE	up	CXADR
ENSG00000215386	NA	63.7789	-0.247957	0.211547	-1.17212	0.241151	0.616417	Selumetinib	24h	FALSE	down	MIR99AHG
ENSG00000155307	NA	6.5751	-0.151457	0.358762	-0.422166	0.672904	NA	Selumetinib	24h	NA	down	SAMSN1
ENSG00000155304	NA	2160.8	0.151138	0.14724	1.02647	0.304671	0.663776	Selumetinib	24h	FALSE	up	HSPA13
ENSG00000185272	NA	9.59428	-0.109611	0.632823	-0.17321	0.862486	0.955155	Selumetinib	24h	FALSE	down	RBM11
ENSG00000224905	NA	3.38023	-0.214796	0.562463	-0.381885	0.702547	NA	Selumetinib	24h	NA	down
ENSG00000185065	NA	14.2213	0.146192	0.347942	0.420162	0.674367	0.874188	Selumetinib	24h	FALSE	up	UFD1-AS1
ENSG00000100294	NA	164.446	-0.195949	0.119765	-1.63611	0.101817	0.486895	Selumetinib	24h	FALSE	down	MCAT
ENSG00000280614	NA	5989.41	-0.0804874	0.33503	-0.240239	0.810145	0.933538	Selumetinib	24h	FALSE	down
ENSG00000281383	NA	14.1249	-0.557516	0.50453	-1.10502	0.26915	0.637002	Selumetinib	24h	FALSE	down
ENSG00000280800	NA	6431.95	-0.182099	0.331705	-0.548979	0.58302	0.829267	Selumetinib	24h	FALSE	down
ENSG00000008086	NA	353.315	0.121663	0.144361	0.842768	0.399358	0.725795	Selumetinib	24h	FALSE	up	CDKL5
ENSG00000275993	NA	433.591	0.244615	0.438864	0.557384	0.577265	0.826031	Selumetinib	24h	FALSE	up
ENSG00000274333	NA	13.1264	-1.64301	1.09297	-1.50326	0.132773	0.522711	Selumetinib	24h	FALSE	down	LINC03104
ENSG00000280433	NA	38.1491	-0.42418	0.328079	-1.29292	0.196039	0.577667	Selumetinib	24h	FALSE	down
ENSG00000280071	NA	55.1609	0.17817	0.696846	0.255681	0.798197	0.930008	Selumetinib	24h	FALSE	up
ENSG00000203880	NA	281.582	-0.224351	0.164834	-1.36107	0.173492	0.559134	Selumetinib	24h	FALSE	down	PCMTD2
ENSG00000196421	NA	39.4944	0.355075	0.361388	0.982532	0.325838	0.680497	Selumetinib	24h	FALSE	up	C20orf204
ENSG00000196700	NA	158.963	0.0635087	0.16968	0.374286	0.708192	0.890316	Selumetinib	24h	FALSE	up	ZNF512B
ENSG00000198276	NA	260.245	-0.386895	0.207051	-1.8686	0.0616787	0.432987	Selumetinib	24h	FALSE	down	UCKL1
ENSG00000101152	NA	1993.22	-0.113024	0.130841	-0.863826	0.387683	0.719198	Selumetinib	24h	FALSE	down	DNAJC5
ENSG00000268858	NA	172.308	-0.115132	0.253995	-0.453284	0.650344	0.862197	Selumetinib	24h	FALSE	down
ENSG00000197114	NA	632.642	-0.0534522	0.10481	-0.509992	0.610057	0.843336	Selumetinib	24h	FALSE	down	ZGPAT
ENSG00000258366	NA	235.861	0.0739555	0.169384	0.436614	0.662391	0.86856	Selumetinib	24h	FALSE	up	RTEL1
ENSG00000232442	NA	52.1437	0.081369	0.234871	0.346441	0.729011	0.898903	Selumetinib	24h	FALSE	up	MHENCR
ENSG00000101216	NA	496.756	-0.0385792	0.131182	-0.29409	0.768689	0.917579	Selumetinib	24h	FALSE	down	GMEB2
ENSG00000130589	NA	1127.89	0.215382	0.186668	1.15382	0.248573	0.622587	Selumetinib	24h	FALSE	up	HELZ2
ENSG00000125508	NA	18.1366	0.215505	0.572127	0.376673	0.706417	0.889754	Selumetinib	24h	FALSE	up	SRMS
ENSG00000125534	NA	494.161	-0.0025152	0.149581	-0.016815	0.986584	0.996211	Selumetinib	24h	FALSE	down	PPDPF
ENSG00000101210	NA	26.3831	0.0965864	0.27901	0.346176	0.729211	0.898903	Selumetinib	24h	FALSE	up	EEF1A2
ENSG00000101203	NA	49.614	0.608584	0.534372	1.13888	0.254754	0.626629	Selumetinib	24h	FALSE	up	COL20A1
ENSG00000101199	NA	1729.32	-0.166922	0.171894	-0.971076	0.33151	0.684002	Selumetinib	24h	FALSE	down	ARFGAP1
ENSG00000149658	NA	3201.31	0.282174	0.115826	2.43619	0.0148431	0.297847	Selumetinib	24h	FALSE	up	YTHDF1
ENSG00000225978	NA	2.77043	0.29208	0.594397	0.491389	0.623151	NA	Selumetinib	24h	NA	up	HAR1A
ENSG00000092758	NA	33.2935	0.534304	0.307615	1.73693	0.0824001	0.463576	Selumetinib	24h	FALSE	up	COL9A3
ENSG00000277496	NA	23.3394	0.0520678	0.333571	0.156092	0.87596	0.9598	Selumetinib	24h	FALSE	up	SLCO4A1-AS2
ENSG00000275437	NA	21.2386	0.517416	0.376118	1.37568	0.168922	0.555537	Selumetinib	24h	FALSE	up
ENSG00000149679	NA	124.225	0.114749	0.202388	0.566976	0.570731	0.822606	Selumetinib	24h	FALSE	up	CABLES2
ENSG00000171858	NA	4149.57	-0.247758	0.153142	-1.61783	0.105698	0.491956	Selumetinib	24h	FALSE	down	RPS21
ENSG00000130706	NA	4858.49	-0.158894	0.0986305	-1.611	0.107179	0.493737	Selumetinib	24h	FALSE	down	ADRM1
ENSG00000101181	NA	440.515	-0.0564145	0.166078	-0.339686	0.734093	0.902006	Selumetinib	24h	FALSE	down	MTG2
ENSG00000289537	NA	13.1849	-0.06808	0.485643	-0.140185	0.888514	0.963979	Selumetinib	24h	FALSE	down
ENSG00000184402	NA	375.336	0.225769	0.123226	1.83215	0.0669285	0.439789	Selumetinib	24h	FALSE	up	SS18L1
ENSG00000101182	NA	5776.54	-0.213475	0.145406	-1.46813	0.142068	0.529539	Selumetinib	24h	FALSE	down	PSMA7
ENSG00000149657	NA	952.605	0.0529444	0.080666	0.656341	0.511605	0.791126	Selumetinib	24h	FALSE	up	LSM14B
ENSG00000283078	NA	119.835	0.405244	0.437294	0.92671	0.354077	0.69788	Selumetinib	24h	FALSE	up
ENSG00000179242	NA	29.5972	-0.404568	0.395373	-1.02326	0.306187	0.664889	Selumetinib	24h	FALSE	down	CDH4
ENSG00000196227	NA	405.047	0.254021	0.242335	1.04822	0.294537	0.655574	Selumetinib	24h	FALSE	up	FAM217B
ENSG00000196074	NA	40.4539	-0.0963349	0.221729	-0.434472	0.663946	0.869483	Selumetinib	24h	FALSE	down	SYCP2
ENSG00000087495	NA	34.1624	-1.43042	0.48918	-2.92413	0.00345425	0.183572	Selumetinib	24h	FALSE	down	PHACTR3
ENSG00000124205	NA	12.2844	-1.26644	0.796144	-1.59072	0.111673	0.497102	Selumetinib	24h	FALSE	down	EDN3
ENSG00000101166	NA	1775.93	-0.402553	0.189308	-2.12645	0.0334657	0.370516	Selumetinib	24h	FALSE	down	PRELID3B
ENSG00000225806	NA	4.29633	0.277313	0.42863	0.646974	0.517649	NA	Selumetinib	24h	NA	up
ENSG00000268941	NA	5.72847	-0.68002	0.627959	-1.0829	0.278851	NA	Selumetinib	24h	NA	down	LINC01711
ENSG00000124164	NA	825.4	0.206412	0.114604	1.80109	0.0716888	0.448455	Selumetinib	24h	FALSE	up	VAPB
ENSG00000124224	NA	317.022	-0.511682	0.14141	-3.61843	0.000296399	0.0605979	Selumetinib	24h	FALSE	down	PPP4R1L
ENSG00000101144	NA	41.5658	0.744922	0.319766	2.32958	0.0198283	0.325686	Selumetinib	24h	FALSE	up	BMP7
ENSG00000087510	NA	86.1064	-0.0174423	0.25498	-0.0684066	0.945462	0.984011	Selumetinib	24h	FALSE	down	TFAP2C
ENSG00000280387	NA	4.99437	0.741097	0.601145	1.23281	0.217647	NA	Selumetinib	24h	NA	up
ENSG00000124103	NA	9.54583	0.46662	0.572438	0.815144	0.41499	0.734463	Selumetinib	24h	FALSE	up	FAM209A
ENSG00000022277	NA	1340.35	-0.117836	0.102663	-1.14779	0.251054	0.624509	Selumetinib	24h	FALSE	down	RTF2
ENSG00000101138	NA	339.228	0.0321917	0.195464	0.164693	0.869186	0.95795	Selumetinib	24h	FALSE	up	CSTF1
ENSG00000101940	NA	536.883	-0.1557	0.20138	-0.773166	0.439424	0.747265	Selumetinib	24h	FALSE	down	WDR13
ENSG00000185834	NA	21.4423	-0.647405	0.347884	-1.86098	0.0627472	0.434758	Selumetinib	24h	FALSE	down	RPL12P4
ENSG00000101134	NA	128.845	0.244433	0.25353	0.964118	0.334987	0.685955	Selumetinib	24h	FALSE	up	DOK5
ENSG00000171940	NA	552.659	-0.506378	0.239032	-2.11845	0.034137	0.372999	Selumetinib	24h	FALSE	down	ZNF217
ENSG00000182463	NA	75.6764	-0.333799	0.367335	-0.908706	0.363505	0.703729	Selumetinib	24h	FALSE	down	TSHZ2
ENSG00000020256	NA	193.017	0.0127507	0.128325	0.0993619	0.920851	0.976013	Selumetinib	24h	FALSE	up	ZFP64
ENSG00000101115	NA	4.25616	-0.185821	0.611851	-0.303703	0.761354	NA	Selumetinib	24h	NA	down	SALL4
ENSG00000054793	NA	248.517	-0.249703	0.228164	-1.0944	0.273779	0.640834	Selumetinib	24h	FALSE	down	ATP9A
ENSG00000101096	NA	50.622	0.121225	0.384811	0.315025	0.752743	0.909867	Selumetinib	24h	FALSE	up	NFATC2
ENSG00000124217	NA	138.427	-0.0295568	0.167084	-0.176897	0.859589	0.954318	Selumetinib	24h	FALSE	down	MOCS3
ENSG00000259456	NA	7.14326	-0.29136	0.36534	-0.797503	0.425159	NA	Selumetinib	24h	NA	down	ADNP-AS1
ENSG00000042062	NA	74.695	0.429771	0.302846	1.41911	0.155867	0.543973	Selumetinib	24h	FALSE	up	RIPOR3
ENSG00000128340	NA	149.749	-0.398218	0.296799	-1.34171	0.17969	0.564536	Selumetinib	24h	FALSE	down	RAC2
ENSG00000196396	NA	1431.87	-0.30427	0.166234	-1.83037	0.0671952	0.439789	Selumetinib	24h	FALSE	down	PTPN1
ENSG00000224397	NA	51.7612	-0.066644	0.443063	-0.150417	0.880436	0.960818	Selumetinib	24h	FALSE	down	PELATON
ENSG00000172216	NA	763.922	0.127593	0.221199	0.576822	0.56406	0.818944	Selumetinib	24h	FALSE	up	CEBPB
ENSG00000231742	NA	13.1844	0.629676	0.258607	2.43488	0.0148967	0.297847	Selumetinib	24h	FALSE	up	LINC01273
ENSG00000237595	NA	3.9026	1.18858	0.526544	2.25733	0.0239873	NA	Selumetinib	24h	NA	up	LINC01275
ENSG00000124208	NA	331.491	0.337027	0.183877	1.83289	0.0668186	0.439789	Selumetinib	24h	FALSE	up	PEDS1-UBE2V1
ENSG00000244687	NA	1280.54	-0.524416	0.197918	-2.64966	0.00805723	0.242247	Selumetinib	24h	FALSE	down	UBE2V1
ENSG00000124216	NA	692.674	0.394214	0.673097	0.585671	0.558096	0.815382	Selumetinib	24h	FALSE	up	SNAI1
ENSG00000229222	NA	51.0685	-0.123621	0.416308	-0.296947	0.766507	0.916686	Selumetinib	24h	FALSE	down	KRT18P4
ENSG00000124226	NA	2481.19	-0.0020328	0.0903438	-0.022501	0.982048	0.994535	Selumetinib	24h	FALSE	down	RNF114
ENSG00000158480	NA	611.706	0.124732	0.221397	0.563386	0.573172	0.823597	Selumetinib	24h	FALSE	up	SPATA2
ENSG00000237788	NA	8.93232	0.360123	0.388233	0.927594	0.353618	0.697523	Selumetinib	24h	FALSE	up	GLYR1P1
ENSG00000158470	NA	3128.32	-0.0635265	0.0939807	-0.675952	0.499071	0.784712	Selumetinib	24h	FALSE	down	B4GALT5
ENSG00000124212	NA	1349.4	0.251739	0.287467	0.875713	0.381186	0.715257	Selumetinib	24h	FALSE	up	PTGIS
ENSG00000158445	NA	15.8182	0.949567	0.379342	2.50319	0.0123078	0.279708	Selumetinib	24h	FALSE	up	KCNB1
ENSG00000124228	NA	1431.72	-0.198528	0.0967627	-2.0517	0.0401985	0.391136	Selumetinib	24h	FALSE	down	DDX27
ENSG00000124214	NA	2412.2	0.0611724	0.0784013	0.780247	0.435245	0.744964	Selumetinib	24h	FALSE	up	STAU1
ENSG00000101194	NA	429.458	-0.484666	0.415504	-1.16645	0.243431	0.61807	Selumetinib	24h	FALSE	down	SLC17A9
ENSG00000124207	NA	2378.65	-0.0459211	0.161356	-0.284594	0.775955	0.920327	Selumetinib	24h	FALSE	down	CSE1L
ENSG00000124126	NA	660.912	-0.258423	0.219607	-1.17675	0.239293	0.615584	Selumetinib	24h	FALSE	down	PREX1
ENSG00000255438	NA	5.64041	0.478994	0.539358	0.888082	0.374497	NA	Selumetinib	24h	NA	up
ENSG00000124151	NA	1198.19	-0.107923	0.113885	-0.947649	0.343308	0.692307	Selumetinib	24h	FALSE	down	NCOA3
ENSG00000173698	NA	95.7158	-0.446002	0.428268	-1.04141	0.297686	0.657794	Selumetinib	24h	FALSE	down	ADGRG2
ENSG00000267882	NA	2.38785	-0.45434	0.587502	-0.773343	0.43932	NA	Selumetinib	24h	NA	down
ENSG00000064655	NA	61.2946	-0.365338	0.377684	-0.96731	0.333389	0.68524	Selumetinib	24h	FALSE	down	EYA2
ENSG00000172315	NA	454.65	-0.408433	0.18871	-2.16434	0.0304379	0.361799	Selumetinib	24h	FALSE	down	TP53RK
ENSG00000158296	NA	64.368	-0.0391395	0.192311	-0.203522	0.838727	0.945653	Selumetinib	24h	FALSE	down	SLC13A3
ENSG00000198185	NA	21.4153	-0.792434	0.356497	-2.22284	0.0262268	0.348277	Selumetinib	24h	FALSE	down	ZNF334
ENSG00000062598	NA	615.426	0.149758	0.147516	1.0152	0.310011	0.667829	Selumetinib	24h	FALSE	up	ELMO2
ENSG00000101017	NA	20.8699	-0.0208541	0.258121	-0.0807921	0.935607	0.980826	Selumetinib	24h	FALSE	down	CD40
ENSG00000100985	NA	27.1813	-0.259833	0.365442	-0.711012	0.477077	0.77242	Selumetinib	24h	FALSE	down	MMP9
ENSG00000198026	NA	375.751	0.023159	0.111138	0.20838	0.834932	0.944174	Selumetinib	24h	FALSE	up	ZNF335
ENSG00000100982	NA	83.0877	-0.175461	0.208981	-0.839605	0.40113	0.726555	Selumetinib	24h	FALSE	down	PCIF1
ENSG00000100979	NA	550.554	-0.128521	0.191909	-0.669698	0.50305	0.786455	Selumetinib	24h	FALSE	down	PLTP
ENSG00000064601	NA	4044.18	-0.222619	0.212248	-1.04886	0.294241	0.655385	Selumetinib	24h	FALSE	down	CTSA
ENSG00000124257	NA	49.7787	0.00587298	0.250962	0.0234019	0.98133	0.994535	Selumetinib	24h	FALSE	up	NEURL2
ENSG00000149634	NA	7.92075	0.235388	0.310679	0.757655	0.448658	NA	Selumetinib	24h	NA	up	SPATA25
ENSG00000132801	NA	86.4777	0.160783	0.213119	0.754427	0.450593	0.754229	Selumetinib	24h	FALSE	up	ZSWIM3
ENSG00000175063	NA	299.935	-0.358724	0.233617	-1.53552	0.124656	0.513399	Selumetinib	24h	FALSE	down	UBE2C
ENSG00000101443	NA	3.1396	-0.196912	0.556201	-0.354031	0.723316	NA	Selumetinib	24h	NA	down	WFDC2
ENSG00000244274	NA	25.6582	0.138548	0.290805	0.47643	0.633768	0.854564	Selumetinib	24h	FALSE	up	DBNDD2
ENSG00000254806	NA	7.77445	-0.687299	0.803019	-0.855894	0.392056	NA	Selumetinib	24h	NA	down	SYS1-DBNDD2
ENSG00000204070	NA	328.67	-0.0783153	0.108205	-0.723766	0.469209	0.767067	Selumetinib	24h	FALSE	down	SYS1
ENSG00000124102	NA	18.2876	0.435274	0.393705	1.10558	0.268907	0.636994	Selumetinib	24h	FALSE	up	PI3
ENSG00000166913	NA	2674.77	-0.357747	0.123423	-2.89855	0.0037489	0.188468	Selumetinib	24h	FALSE	down	YWHAB
ENSG00000101098	NA	129.559	0.000770051	0.393194	0.00195845	0.998437	0.999706	Selumetinib	24h	FALSE	up	RIMS4
ENSG00000064205	NA	54.7992	-1.22682	0.432681	-2.83538	0.00457708	0.198851	Selumetinib	24h	FALSE	down	CCN5
ENSG00000196839	NA	92.9176	-0.142689	0.20777	-0.686764	0.492231	0.781044	Selumetinib	24h	FALSE	down	ADA
ENSG00000168734	NA	394.998	-0.307705	0.20872	-1.47425	0.140415	0.528997	Selumetinib	24h	FALSE	down	PKIG
ENSG00000132824	NA	1423.72	-0.16255	0.156106	-1.04128	0.297747	0.657794	Selumetinib	24h	FALSE	down	SERINC3
ENSG00000149596	NA	31.5182	0.0354135	0.318098	0.111329	0.911356	0.971341	Selumetinib	24h	FALSE	up	JPH2
ENSG00000124191	NA	138.428	-0.167802	0.348354	-0.481699	0.63002	0.85239	Selumetinib	24h	FALSE	down	TOX2
ENSG00000101052	NA	173.286	-0.198373	0.182661	-1.08602	0.277472	0.643593	Selumetinib	24h	FALSE	down	IFT52
ENSG00000289236	NA	26.1279	0.68092	0.381816	1.78337	0.0745259	0.453947	Selumetinib	24h	FALSE	up
ENSG00000101049	NA	10.6205	0.249292	0.463338	0.538036	0.590552	0.832877	Selumetinib	24h	FALSE	up	SGK2
ENSG00000185513	NA	117.357	0.294816	0.22305	1.32175	0.186253	0.569412	Selumetinib	24h	FALSE	up	L3MBTL1
ENSG00000124193	NA	1583.46	-0.0088488	0.14226	-0.0622015	0.950402	0.98568	Selumetinib	24h	FALSE	down	SRSF6
ENSG00000183798	NA	29.1027	0.155781	0.37459	0.415871	0.677504	0.875627	Selumetinib	24h	FALSE	up	EMILIN3
ENSG00000132793	NA	158.167	-0.131799	0.194619	-0.677217	0.498269	0.784251	Selumetinib	24h	FALSE	down	LPIN3
ENSG00000242748	NA	5.18116	0.979532	0.412963	2.37196	0.0176941	NA	Selumetinib	24h	NA	up	RPL23AP81
ENSG00000226648	NA	10.0644	0.389739	0.395493	0.98545	0.324403	0.678898	Selumetinib	24h	FALSE	up	PLCG1-AS1
ENSG00000198900	NA	1898.71	-0.267669	0.12019	-2.22705	0.0259442	0.347081	Selumetinib	24h	FALSE	down	TOP1
ENSG00000229771	NA	3.57667	-0.227188	0.641559	-0.354119	0.72325	NA	Selumetinib	24h	NA	down
ENSG00000204103	NA	725.069	0.777233	0.439467	1.76858	0.0769639	0.457571	Selumetinib	24h	FALSE	up	MAFB
ENSG00000101452	NA	281.23	-0.0629772	0.110803	-0.568371	0.569783	0.822194	Selumetinib	24h	FALSE	down	DHX35
ENSG00000101438	NA	5.88709	-0.247557	0.433447	-0.571137	0.567907	NA	Selumetinib	24h	NA	down	SLC32A1
ENSG00000174365	NA	893.478	0.267424	0.241647	1.10667	0.268435	0.636668	Selumetinib	24h	FALSE	up	SNHG11
ENSG00000235408	NA	22.6091	0.307749	0.348933	0.881971	0.377792	0.713152	Selumetinib	24h	FALSE	up	SNORA71B
ENSG00000224635	NA	42.9863	0.338201	0.411697	0.821481	0.411372	0.733039	Selumetinib	24h	FALSE	up
ENSG00000101425	NA	5.02184	-0.357176	0.496391	-0.719545	0.471805	NA	Selumetinib	24h	NA	down	BPI
ENSG00000149633	NA	77.1571	-0.0547026	0.275752	-0.198376	0.842751	0.946863	Selumetinib	24h	FALSE	down	KIAA1755
ENSG00000198959	NA	6109.76	-0.0308309	0.124037	-0.248562	0.8037	0.931602	Selumetinib	24h	FALSE	down	TGM2
ENSG00000132821	NA	8.76621	0.235499	0.403797	0.583213	0.55975	0.8166	Selumetinib	24h	FALSE	up	VSTM2L
ENSG00000276603	NA	11.3293	0.66382	0.334011	1.98742	0.046876	0.405683	Selumetinib	24h	FALSE	up
ENSG00000166619	NA	1241.96	-0.0813638	0.123481	-0.658918	0.509948	0.790435	Selumetinib	24h	FALSE	down	BLCAP
ENSG00000118705	NA	3390.15	-0.057288	0.117951	-0.485692	0.627186	0.851014	Selumetinib	24h	FALSE	down	RPN2
ENSG00000101353	NA	8.68743	-0.183767	0.384681	-0.477714	0.632854	0.853994	Selumetinib	24h	FALSE	down	MROH8
ENSG00000101347	NA	773.99	0.0849848	0.170776	0.497639	0.618739	0.847433	Selumetinib	24h	FALSE	up	SAMHD1
ENSG00000149636	NA	340.276	-0.066573	0.191778	-0.347136	0.728489	0.898615	Selumetinib	24h	FALSE	down	DSN1
ENSG00000080845	NA	1218	0.077895	0.183705	0.424022	0.67155	0.873386	Selumetinib	24h	FALSE	up	DLGAP4
ENSG00000131043	NA	2171.65	0.0723872	0.160568	0.45082	0.652119	0.863102	Selumetinib	24h	FALSE	up	AAR2
ENSG00000088367	NA	959.59	-0.0494931	0.233137	-0.212292	0.83188	0.94326	Selumetinib	24h	FALSE	down	EPB41L1
ENSG00000234139	NA	31.4096	0.228179	0.493023	0.462815	0.643497	0.859759	Selumetinib	24h	FALSE	up
ENSG00000125995	NA	1724.42	-0.193813	0.192394	-1.00738	0.313753	0.670862	Selumetinib	24h	FALSE	down	ROMO1
ENSG00000244005	NA	687.372	0.237524	0.184945	1.2843	0.199037	0.579861	Selumetinib	24h	FALSE	up	NFS1
ENSG00000061656	NA	26.9346	0.18308	0.249174	0.734746	0.462494	0.762255	Selumetinib	24h	FALSE	up	SPAG4
ENSG00000125991	NA	3558.56	-0.215169	0.157255	-1.36828	0.171226	0.556788	Selumetinib	24h	FALSE	down	ERGIC3
ENSG00000125975	NA	6.91147	0.723322	0.635153	1.13882	0.25478	NA	Selumetinib	24h	NA	up	C20orf173
ENSG00000101019	NA	606.275	-0.0927522	0.100161	-0.926032	0.35443	0.698005	Selumetinib	24h	FALSE	down	UQCC1
ENSG00000261582	NA	7.8581	0.0362355	0.571505	0.0634036	0.949445	NA	Selumetinib	24h	NA	up
ENSG00000279253	NA	39.3477	-0.406489	0.213086	-1.90763	0.0564395	0.426992	Selumetinib	24h	FALSE	down
ENSG00000125966	NA	12.5677	-0.125853	0.349072	-0.360534	0.718448	0.894179	Selumetinib	24h	FALSE	down	MMP24
ENSG00000078814	NA	10.1507	-0.210606	0.565768	-0.372248	0.709708	0.890535	Selumetinib	24h	FALSE	down	MYH7B
ENSG00000100983	NA	891.654	-0.136105	0.129447	-1.05144	0.293058	0.654512	Selumetinib	24h	FALSE	down	GSS
ENSG00000131067	NA	78.0772	-0.075086	0.21594	-0.347716	0.728053	0.898459	Selumetinib	24h	FALSE	down	GGT7
ENSG00000198646	NA	683.392	0.2647	0.158996	1.66482	0.095949	0.480076	Selumetinib	24h	FALSE	up	NCOA6
ENSG00000101460	NA	498.819	0.0361177	0.207115	0.174385	0.861563	0.955155	Selumetinib	24h	FALSE	up	MAP1LC3A
ENSG00000078747	NA	1423.07	0.00311593	0.140193	0.022226	0.982268	0.994535	Selumetinib	24h	FALSE	up	ITCH
ENSG00000101444	NA	1134.86	-0.187026	0.149095	-1.25441	0.209694	0.588015	Selumetinib	24h	FALSE	down	AHCY
ENSG00000236456	NA	3.67745	-0.840096	0.493123	-1.70362	0.0884513	NA	Selumetinib	24h	NA	down	DENRP1
ENSG00000214185	NA	7.52741	0.899013	0.464361	1.93602	0.0528651	NA	Selumetinib	24h	NA	up	XPOTP1
ENSG00000287853	NA	24.1907	0.000704097	0.476434	0.00147785	0.998821	0.999746	Selumetinib	24h	FALSE	up
ENSG00000125977	NA	5136.27	0.0832897	0.136328	0.61095	0.541233	0.80762	Selumetinib	24h	FALSE	up	EIF2S2
ENSG00000285230	NA	61.2613	0.294892	0.371733	0.793289	0.42761	0.742122	Selumetinib	24h	FALSE	up	RALY-AS1
ENSG00000131061	NA	37.1615	-0.0570092	0.201685	-0.282665	0.777434	0.920944	Selumetinib	24h	FALSE	down	ZNF341
ENSG00000101417	NA	64.8967	0.0910339	0.145272	0.626643	0.530893	0.801757	Selumetinib	24h	FALSE	up	PXMP4
ENSG00000288649	NA	42.0995	0.496221	0.311863	1.59115	0.111576	0.497102	Selumetinib	24h	FALSE	up	ACTL10
ENSG00000149609	NA	12.4799	0.576621	0.519976	1.10894	0.267457	0.635911	Selumetinib	24h	FALSE	up	C20orf144
ENSG00000078699	NA	566.182	0.31669	0.163203	1.94046	0.0523233	0.417713	Selumetinib	24h	FALSE	up	CBFA2T2
ENSG00000101400	NA	342.001	0.0883225	0.283298	0.311766	0.755219	0.910833	Selumetinib	24h	FALSE	up	SNTA1
ENSG00000101391	NA	329.727	0.0480187	0.0946529	0.507314	0.611935	0.844655	Selumetinib	24h	FALSE	up	CDK5RAP1
ENSG00000215529	NA	7.10179	-0.0965787	0.353898	-0.2729	0.78493	NA	Selumetinib	24h	NA	down	EFCAB8
ENSG00000260257	NA	74.4198	0.0234165	0.216585	0.108117	0.913903	0.972201	Selumetinib	24h	FALSE	up
ENSG00000088305	NA	58.008	0.188395	0.23616	0.797743	0.42502	0.740361	Selumetinib	24h	FALSE	up	DNMT3B
ENSG00000149600	NA	440.002	0.00535175	0.149943	0.035692	0.971528	0.991962	Selumetinib	24h	FALSE	up	COMMD7
ENSG00000285382	NA	17.2934	0.631343	0.262735	2.40296	0.0162629	0.30194	Selumetinib	24h	FALSE	up
ENSG00000126945	NA	579.299	-0.241845	0.146122	-1.65509	0.0979062	0.482801	Selumetinib	24h	FALSE	down	HNRNPH2
ENSG00000171456	NA	609.111	-0.170023	0.180692	-0.940956	0.346727	0.693375	Selumetinib	24h	FALSE	down	ASXL1
ENSG00000101306	NA	14.6963	0.573996	0.535907	1.07107	0.284136	0.648046	Selumetinib	24h	FALSE	up	MYLK2
ENSG00000088325	NA	561.441	-0.085083	0.165346	-0.514575	0.60685	0.84111	Selumetinib	24h	FALSE	down	TPX2
ENSG00000281376	NA	2.69004	0.224631	0.705168	0.318549	0.750068	NA	Selumetinib	24h	NA	up	ABALON
ENSG00000171552	NA	707.174	0.039665	0.156092	0.254113	0.799408	0.930415	Selumetinib	24h	FALSE	up	BCL2L1
ENSG00000188636	NA	433.405	0.20744	0.285938	0.725471	0.468163	0.766405	Selumetinib	24h	FALSE	up	RTL6
ENSG00000101898	NA	8.47289	-0.626484	0.840832	-0.745076	0.456226	NA	Selumetinib	24h	NA	down	MCTS2
ENSG00000283443	NA	11.1507	-0.464774	0.456587	-1.01793	0.308711	0.666857	Selumetinib	24h	FALSE	down	ZNF285DP
ENSG00000149531	NA	41.8667	-0.0152735	0.267842	-0.0570242	0.954526	0.986758	Selumetinib	24h	FALSE	down	FRG1BP
ENSG00000282995	NA	3.89275	0.168045	0.466534	0.360199	0.718698	NA	Selumetinib	24h	NA	up	FRG1EP
ENSG00000282842	NA	60.6607	0.610257	0.782977	0.779406	0.435741	0.744964	Selumetinib	24h	FALSE	up	FRG2EP
ENSG00000282826	NA	158.62	0.018623	0.143982	0.129343	0.897086	0.966082	Selumetinib	24h	FALSE	up	FRG1CP
ENSG00000227195	NA	84.8137	0.378417	0.302084	1.25269	0.210319	0.588348	Selumetinib	24h	FALSE	up	MIR663AHG
ENSG00000287569	NA	6.56786	0.826936	0.514522	1.60719	0.108012	NA	Selumetinib	24h	NA	up	NA
ENSG00000125804	NA	10.2306	0.515198	0.416786	1.23612	0.216413	0.59319	Selumetinib	24h	FALSE	up	FAM182A
ENSG00000226465	NA	7.0621	0.690852	0.517808	1.33418	0.182144	NA	Selumetinib	24h	NA	up
ENSG00000130684	NA	98.4933	-0.0651238	0.175663	-0.370731	0.710838	0.891073	Selumetinib	24h	FALSE	down	ZNF337
ENSG00000101004	NA	91.6574	0.0592203	0.163313	0.36262	0.716889	0.893502	Selumetinib	24h	FALSE	up	NINL
ENSG00000100997	NA	489.518	-0.0264226	0.142021	-0.186048	0.852407	0.950657	Selumetinib	24h	FALSE	down	ABHD12
ENSG00000100994	NA	890.889	-0.145978	0.152608	-0.956557	0.338791	0.689138	Selumetinib	24h	FALSE	down	PYGB
ENSG00000277938	NA	7.44422	0.258702	0.423794	0.610442	0.541569	NA	Selumetinib	24h	NA	up
ENSG00000154930	NA	33.1104	-0.236288	0.344984	-0.684925	0.493391	0.781502	Selumetinib	24h	FALSE	down	ACSS1
ENSG00000101474	NA	570.425	-0.0229293	0.0808781	-0.283504	0.77679	0.920807	Selumetinib	24h	FALSE	down	APMAP
ENSG00000100084	NA	827.074	0.125999	0.138938	0.906874	0.364473	0.70377	Selumetinib	24h	FALSE	up	HIRA
ENSG00000125812	NA	303.256	0.109907	0.181212	0.606513	0.544174	0.809577	Selumetinib	24h	FALSE	up	GZF1
ENSG00000232645	NA	5.11356	0.440944	0.485996	0.9073	0.364248	NA	Selumetinib	24h	NA	up	LINC01431
ENSG00000132661	NA	199.614	-0.314735	0.187024	-1.68286	0.0924026	0.477769	Selumetinib	24h	FALSE	down	NXT1
ENSG00000178726	NA	42.7016	-0.127671	0.358777	-0.35585	0.721953	0.896589	Selumetinib	24h	FALSE	down	THBD
ENSG00000125813	NA	17.5769	-0.295131	0.332257	-0.888262	0.3744	0.709866	Selumetinib	24h	FALSE	down	PAX1
ENSG00000275457	NA	9.50466	-0.127238	0.388917	-0.32716	0.743547	0.906849	Selumetinib	24h	FALSE	down
ENSG00000159131	NA	700.798	-0.489849	0.171299	-2.85962	0.00424151	0.192487	Selumetinib	24h	FALSE	down	GART
ENSG00000088970	NA	135.243	0.429964	0.190895	2.25236	0.0242998	0.34053	Selumetinib	24h	FALSE	up	KIZ
ENSG00000188559	NA	200.353	0.104136	0.156305	0.666232	0.505263	0.788342	Selumetinib	24h	FALSE	up	RALGAPA2
ENSG00000173418	NA	338.299	-0.585867	0.170554	-3.43509	0.000592351	0.0820192	Selumetinib	24h	FALSE	down	NAA20
ENSG00000273148	NA	4.78421	0.112211	0.428215	0.262044	0.793288	NA	Selumetinib	24h	NA	up	LCDR
ENSG00000125821	NA	161.989	-0.106	0.192058	-0.551919	0.581004	0.828249	Selumetinib	24h	FALSE	down	DTD1
ENSG00000232388	NA	166.954	-0.276177	0.184718	-1.49513	0.134881	0.524026	Selumetinib	24h	FALSE	down	SMIM26
ENSG00000101310	NA	456.439	-0.200294	0.142438	-1.40619	0.159669	0.547626	Selumetinib	24h	FALSE	down	SEC23B
ENSG00000132664	NA	252.432	-0.15479	0.146209	-1.05869	0.289742	0.65242	Selumetinib	24h	FALSE	down	POLR3F
ENSG00000089091	NA	18.8219	-0.337929	0.227269	-1.48691	0.137039	0.526995	Selumetinib	24h	FALSE	down	DZANK1
ENSG00000266720	NA	6.89069	-0.744022	0.441885	-1.68375	0.092231	NA	Selumetinib	24h	NA	down	RN7SL14P
ENSG00000232838	NA	64.4512	-0.307596	0.166909	-1.8429	0.065344	0.438094	Selumetinib	24h	FALSE	down	PET117
ENSG00000149474	NA	76.5955	-0.163788	0.205691	-0.796282	0.425868	0.740772	Selumetinib	24h	FALSE	down	KAT14
ENSG00000089006	NA	611.246	-0.0135077	0.183554	-0.0735899	0.941337	0.982621	Selumetinib	24h	FALSE	down	SNX5
ENSG00000125864	NA	9.64786	-0.302874	0.392062	-0.772514	0.43981	0.747265	Selumetinib	24h	FALSE	down	BFSP1
ENSG00000172534	NA	855.519	-0.131091	0.213724	-0.613364	0.539636	0.806671	Selumetinib	24h	FALSE	down	HCFC1
ENSG00000125848	NA	51.8105	0.440166	0.366689	1.20038	0.229991	0.605442	Selumetinib	24h	FALSE	up	FLRT3
ENSG00000101247	NA	137.913	-0.0117758	0.139102	-0.0846561	0.932535	0.979861	Selumetinib	24h	FALSE	down	NDUFAF5
ENSG00000089123	NA	71.5692	-0.200827	0.163551	-1.22792	0.219478	0.595859	Selumetinib	24h	FALSE	down	TASP1
ENSG00000172296	NA	52.4376	-0.047408	0.321405	-0.147502	0.882736	0.961586	Selumetinib	24h	FALSE	down	SPTLC3
ENSG00000132640	NA	417.738	-0.0529899	0.159683	-0.331843	0.740008	0.90513	Selumetinib	24h	FALSE	down	BTBD3
ENSG00000273311	NA	24.2749	0.148961	0.201043	0.740941	0.458729	0.75958	Selumetinib	24h	FALSE	up	DGCR11
ENSG00000149346	NA	70.4618	-0.22044	0.214767	-1.02642	0.304696	0.663776	Selumetinib	24h	FALSE	down	SLX4IP
ENSG00000285723	NA	14.4485	-0.613705	0.360285	-1.70339	0.0884956	0.47201	Selumetinib	24h	FALSE	down
ENSG00000132639	NA	94.2971	0.501167	0.317671	1.57763	0.114651	0.50109	Selumetinib	24h	FALSE	up	SNAP25
ENSG00000101333	NA	106.989	-0.385458	0.316938	-1.2162	0.22391	0.599728	Selumetinib	24h	FALSE	down	PLCB4
ENSG00000101311	NA	60.476	-0.0341552	0.28812	-0.118545	0.905636	0.968799	Selumetinib	24h	FALSE	down	FERMT1
ENSG00000088766	NA	266.937	-0.181973	0.148033	-1.22927	0.218971	0.595662	Selumetinib	24h	FALSE	down	CRLS1
ENSG00000275632	NA	3.27918	-0.729771	0.548651	-1.33012	0.183479	NA	Selumetinib	24h	NA	down
ENSG00000125885	NA	213.696	-0.426442	0.169969	-2.50894	0.0121095	0.279708	Selumetinib	24h	FALSE	down	MCM8
ENSG00000089063	NA	545.425	-0.464618	0.249677	-1.86087	0.0627621	0.434758	Selumetinib	24h	FALSE	down	TMEM230
ENSG00000101265	NA	12.6719	0.675387	0.333152	2.02726	0.0426354	0.396471	Selumetinib	24h	FALSE	up	RASSF2
ENSG00000265590	NA	65.2973	0.412822	0.257917	1.6006	0.109466	0.49578	Selumetinib	24h	FALSE	up	CFAP298-TCP10L
ENSG00000125779	NA	460.904	0.0102654	0.0908158	0.113035	0.910002	0.970654	Selumetinib	24h	FALSE	up	PANK2
ENSG00000229539	NA	1.9612	-0.243185	0.712269	-0.341423	0.732786	NA	Selumetinib	24h	NA	down	PANK2-AS1
ENSG00000275491	NA	7.23394	0.493226	0.45998	1.07228	0.283595	NA	Selumetinib	24h	NA	up	LINC01730
ENSG00000101224	NA	450.662	-0.164907	0.243075	-0.678421	0.497505	0.783829	Selumetinib	24h	FALSE	down	CDC25B
ENSG00000149451	NA	57.5031	-0.0952279	0.213459	-0.446117	0.655513	0.864874	Selumetinib	24h	FALSE	down	ADAM33
ENSG00000088854	NA	128.071	-0.082578	0.216053	-0.382212	0.702304	0.887226	Selumetinib	24h	FALSE	down	DNAAF9
ENSG00000088836	NA	5.89436	-0.524022	0.468471	-1.11858	0.26332	NA	Selumetinib	24h	NA	down	SLC4A11
ENSG00000289494	NA	8.42962	-0.64627	0.348222	-1.85592	0.0634656	NA	Selumetinib	24h	NA	down
ENSG00000198171	NA	164.19	-0.225753	0.146349	-1.54257	0.122935	0.511216	Selumetinib	24h	FALSE	down	DDRGK1
ENSG00000215251	NA	436.371	-0.0709891	0.216636	-0.327688	0.743148	0.906721	Selumetinib	24h	FALSE	down	FASTKD5
ENSG00000185019	NA	72.3522	-0.0452367	0.213838	-0.211547	0.832461	0.943607	Selumetinib	24h	FALSE	down	UBOX5
ENSG00000263905	NA	10.1423	-0.213468	0.473154	-0.451159	0.651875	0.863028	Selumetinib	24h	FALSE	down	RN7SL555P
ENSG00000125901	NA	181.175	-0.323132	0.204658	-1.57889	0.114361	0.500972	Selumetinib	24h	FALSE	down	MRPS26
ENSG00000132635	NA	175.306	-0.049272	0.213477	-0.230807	0.817464	0.936461	Selumetinib	24h	FALSE	down	PCED1A
ENSG00000088882	NA	394.989	-0.106861	0.182161	-0.586629	0.557453	0.815165	Selumetinib	24h	FALSE	down	CPXM1
ENSG00000088881	NA	19.6412	-0.957663	0.409772	-2.33706	0.0194358	0.322531	Selumetinib	24h	FALSE	down	EBF4
ENSG00000101365	NA	504.511	-0.131657	0.100713	-1.30726	0.191126	0.574039	Selumetinib	24h	FALSE	down	IDH3B
ENSG00000125835	NA	2251.75	-0.328902	0.115753	-2.8414	0.00449154	0.197615	Selumetinib	24h	FALSE	down	SNRPB
ENSG00000125834	NA	467.193	0.0185552	0.10173	0.182397	0.855272	0.952191	Selumetinib	24h	FALSE	up	STK35
ENSG00000284419	NA	13.385	0.281914	0.494043	0.570626	0.568253	0.821402	Selumetinib	24h	FALSE	up	MIR663A
ENSG00000088833	NA	351.809	-0.0707854	0.124648	-0.567883	0.570114	0.822253	Selumetinib	24h	FALSE	down	NSFL1C
ENSG00000101298	NA	148.677	0.347888	0.316276	1.09995	0.271354	0.638718	Selumetinib	24h	FALSE	up	SNPH
ENSG00000215388	NA	6.01352	0.554016	0.476106	1.16364	0.24457	NA	Selumetinib	24h	NA	up	ACTG1P3
ENSG00000125898	NA	25.4487	0.282608	0.208042	1.35842	0.174332	0.559369	Selumetinib	24h	FALSE	up	FAM110A
ENSG00000271303	NA	1847.73	0.0903335	0.185068	0.48811	0.625472	0.850265	Selumetinib	24h	FALSE	up	SRXN1
ENSG00000125878	NA	16.6598	0.442736	0.468556	0.944895	0.344712	0.692763	Selumetinib	24h	FALSE	up	TCF15
ENSG00000125826	NA	512.569	-0.164142	0.210628	-0.779301	0.435802	0.744964	Selumetinib	24h	FALSE	down	RBCK1
ENSG00000247315	NA	213.725	-0.0141384	0.141939	-0.0996094	0.920654	0.975914	Selumetinib	24h	FALSE	down	ZCCHC3
ENSG00000213753	NA	554.901	-0.0266114	0.127927	-0.208021	0.835213	0.944174	Selumetinib	24h	FALSE	down	CENPBD2P
ENSG00000099326	NA	130.632	0.0666398	0.205907	0.32364	0.746211	0.907972	Selumetinib	24h	FALSE	up	MZF1
ENSG00000119574	NA	79.0742	0.0437254	0.195914	0.223187	0.82339	0.939149	Selumetinib	24h	FALSE	up	ZBTB45
ENSG00000083807	NA	50.5552	0.255164	0.27527	0.92696	0.353947	0.697799	Selumetinib	24h	FALSE	up	SLC27A5
ENSG00000249471	NA	181.045	-0.0028288	0.231136	-0.0122385	0.990235	0.997152	Selumetinib	24h	FALSE	down	ZNF324B
ENSG00000131849	NA	47.2682	0.369549	0.2735	1.35118	0.176637	0.561435	Selumetinib	24h	FALSE	up	ZNF132
ENSG00000268912	NA	11.3227	0.225281	0.287707	0.783022	0.433614	0.744402	Selumetinib	24h	FALSE	up
ENSG00000232098	NA	96.5449	-0.0026077	0.260318	-0.0100174	0.992007	0.997749	Selumetinib	24h	FALSE	down	ZNF584-DT
ENSG00000269855	NA	31.3309	0.454822	0.542149	0.838925	0.401512	0.726555	Selumetinib	24h	FALSE	up	RNF225
ENSG00000268049	NA	19.8363	0.38246	0.484851	0.788818	0.430218	0.743612	Selumetinib	24h	FALSE	up	ZNF497-AS2
ENSG00000174586	NA	11.0082	0.565041	0.372075	1.51862	0.128858	0.51915	Selumetinib	24h	FALSE	up	ZNF497
ENSG00000279611	NA	12.2729	0.0672843	0.604794	0.111252	0.911417	0.971341	Selumetinib	24h	FALSE	up
ENSG00000268895	NA	136.035	-0.111517	0.249467	-0.44702	0.654861	0.864718	Selumetinib	24h	FALSE	down	A1BG-AS1
ENSG00000182318	NA	146.821	0.192296	0.165721	1.16036	0.245902	0.620125	Selumetinib	24h	FALSE	up	ZSCAN22
ENSG00000142396	NA	1398	-0.286889	0.156337	-1.83506	0.0664962	0.43949	Selumetinib	24h	FALSE	down	ERVK3-1
ENSG00000267216	NA	91.7567	0.218965	0.256065	0.855114	0.392488	0.721839	Selumetinib	24h	FALSE	up	ZNF8-ERVK3-1
ENSG00000278129	NA	150.889	-0.119779	0.327132	-0.36615	0.714253	0.892174	Selumetinib	24h	FALSE	down	ZNF8
ENSG00000268516	NA	42.804	0.107177	0.186306	0.575272	0.565107	0.819593	Selumetinib	24h	FALSE	up	ZNF8-DT
ENSG00000283515	NA	107.12	0.17808	0.325879	0.546459	0.58475	0.830008	Selumetinib	24h	FALSE	up
ENSG00000121413	NA	312.086	0.165667	0.108257	1.53032	0.125937	0.515567	Selumetinib	24h	FALSE	up	ZSCAN18
ENSG00000176593	NA	54.2316	-0.235109	0.199392	-1.17912	0.238349	0.614383	Selumetinib	24h	FALSE	down	ZNF606-AS1
ENSG00000166704	NA	179.26	0.34178	0.283736	1.20457	0.228369	0.603845	Selumetinib	24h	FALSE	up	ZNF606
ENSG00000177025	NA	5.68419	1.00465	0.560335	1.79294	0.0729825	NA	Selumetinib	24h	NA	up	C19orf18
ENSG00000152454	NA	221.735	0.03229	0.247061	0.130696	0.896015	0.966082	Selumetinib	24h	FALSE	up	ZNF256
ENSG00000198466	NA	537.172	-0.0771968	0.176784	-0.436673	0.662349	0.86856	Selumetinib	24h	FALSE	down	ZNF587
ENSG00000178935	NA	164.151	0.337569	0.259534	1.30067	0.193371	0.575313	Selumetinib	24h	FALSE	up	ZNF552
ENSG00000152443	NA	334.368	0.151616	0.158592	0.956013	0.339066	0.689316	Selumetinib	24h	FALSE	up	ZNF776
ENSG00000269026	NA	6.67132	-1.46298	0.793672	-1.84331	0.0652841	NA	Selumetinib	24h	NA	down
ENSG00000180532	NA	8.30159	1.05962	0.593958	1.78399	0.0744251	NA	Selumetinib	24h	NA	up	ZSCAN4
ENSG00000121417	NA	416.218	0.320501	0.195256	1.64144	0.100705	0.485539	Selumetinib	24h	FALSE	up	ZNF211
ENSG00000171649	NA	386.974	-0.0121757	0.165189	-0.0737079	0.941243	0.982621	Selumetinib	24h	FALSE	down	ZIK1
ENSG00000083817	NA	148.8	-0.0637621	0.218585	-0.291704	0.770513	0.91825	Selumetinib	24h	FALSE	down	ZNF416
ENSG00000251369	NA	360.97	-0.103623	0.161918	-0.639977	0.522187	0.796784	Selumetinib	24h	FALSE	down	ZNF550
ENSG00000121406	NA	238.315	-0.0845938	0.243055	-0.348044	0.727807	0.898348	Selumetinib	24h	FALSE	down	ZNF549
ENSG00000268107	NA	46.0034	-0.0169694	0.371222	-0.0457123	0.96354	0.989273	Selumetinib	24h	FALSE	down
ENSG00000197128	NA	180.779	0.0737606	0.231447	0.318693	0.749959	0.909505	Selumetinib	24h	FALSE	up	ZNF772
ENSG00000178201	NA	4.87726	0.527649	0.476858	1.10651	0.268505	NA	Selumetinib	24h	NA	up	VN1R1
ENSG00000188785	NA	287.931	0.124773	0.254661	0.489957	0.624165	0.849716	Selumetinib	24h	FALSE	up	ZNF548
ENSG00000256060	NA	151.473	0.0625743	0.242809	0.25771	0.796631	0.929647	Selumetinib	24h	FALSE	up	TRAPPC2B
ENSG00000131845	NA	676.861	0.379284	0.249208	1.52196	0.128019	0.517377	Selumetinib	24h	FALSE	up	ZNF304
ENSG00000178229	NA	240.812	0.314539	0.268221	1.17269	0.240921	0.616417	Selumetinib	24h	FALSE	up	ZNF543
ENSG00000197714	NA	758.192	0.273147	0.167475	1.63098	0.102896	0.488424	Selumetinib	24h	FALSE	up	ZNF460
ENSG00000267871	NA	6.90117	0.809615	0.347392	2.33055	0.0197771	NA	Selumetinib	24h	NA	up	ZNF460-AS1
ENSG00000105146	NA	27.471	0.624154	0.402855	1.54933	0.121303	0.509918	Selumetinib	24h	FALSE	up	AURKC
ENSG00000268379	NA	4.32205	0.229203	0.683398	0.335388	0.737332	NA	Selumetinib	24h	NA	up
ENSG00000198300	NA	1206.53	0.168575	0.256283	0.657767	0.510688	0.790435	Selumetinib	24h	FALSE	up	PEG3
ENSG00000268182	NA	3.73298	0.909216	0.484238	1.87762	0.0604327	NA	Selumetinib	24h	NA	up	SMIM17
ENSG00000197016	NA	83.2351	0.0253452	0.153364	0.165262	0.868738	0.957781	Selumetinib	24h	FALSE	up	ZNF470
ENSG00000269696	NA	4.05909	-0.688819	0.493986	-1.39441	0.163194	NA	Selumetinib	24h	NA	down	ZNF470-DT
ENSG00000196867	NA	62.9369	0.0542342	0.226545	0.239397	0.810798	0.933672	Selumetinib	24h	FALSE	up	ZFP28
ENSG00000196263	NA	47.6183	0.145695	0.169798	0.858048	0.390866	0.720861	Selumetinib	24h	FALSE	up	ZNF471
ENSG00000166770	NA	227.16	0.279708	0.199653	1.40097	0.161224	0.549338	Selumetinib	24h	FALSE	up	ZNF667-AS1
ENSG00000198046	NA	75.0635	0.0131802	0.216208	0.0609608	0.95139	0.985942	Selumetinib	24h	FALSE	up	ZNF667
ENSG00000198440	NA	96.6519	0.0587349	0.186057	0.315682	0.752244	0.909743	Selumetinib	24h	FALSE	up	ZNF583
ENSG00000285996	NA	18.3036	0.482708	0.407883	1.18345	0.236632	0.612025	Selumetinib	24h	FALSE	up
ENSG00000018869	NA	38.9951	0.0887517	0.228363	0.388643	0.69754	0.885323	Selumetinib	24h	FALSE	up	ZNF582
ENSG00000267454	NA	18.3103	0.114159	0.308432	0.370128	0.711287	0.891283	Selumetinib	24h	FALSE	up	ZNF582-DT
ENSG00000274414	NA	3.08465	0.713982	0.544857	1.3104	0.19006	NA	Selumetinib	24h	NA	up
ENSG00000267549	NA	6.82483	0.517202	0.453209	1.1412	0.253788	NA	Selumetinib	24h	NA	up	ZSCAN5A-AS1
ENSG00000131848	NA	41.3904	-0.114092	0.153664	-0.742478	0.457798	0.758987	Selumetinib	24h	FALSE	down	ZSCAN5A
ENSG00000171487	NA	3.38986	-0.580623	0.560159	-1.03653	0.299953	NA	Selumetinib	24h	NA	down	NLRP5
ENSG00000223638	NA	145.936	0.262381	0.77274	0.339546	0.734198	0.902007	Selumetinib	24h	FALSE	up	RFPL4A
ENSG00000063245	NA	742.105	-0.18837	0.128956	-1.46074	0.144088	0.531566	Selumetinib	24h	FALSE	down	EPN1
ENSG00000063244	NA	1186.35	-0.382317	0.167806	-2.27833	0.022707	0.335261	Selumetinib	24h	FALSE	down	U2AF2
ENSG00000179943	NA	61.2028	0.00617474	0.166459	0.0370947	0.97041	0.99145	Selumetinib	24h	FALSE	up	FIZ1
ENSG00000179954	NA	30.7597	0.646706	0.48867	1.3234	0.185702	0.569007	Selumetinib	24h	FALSE	up	SSC5D
ENSG00000102096	NA	599.544	0.313188	0.236552	1.32397	0.185513	0.569007	Selumetinib	24h	FALSE	up	PIM2
ENSG00000090971	NA	65.9992	-0.116603	0.196147	-0.594468	0.552199	0.813197	Selumetinib	24h	FALSE	down	NAT14
ENSG00000187902	NA	3.72088	0.809286	0.533309	1.51748	0.129146	NA	Selumetinib	24h	NA	up	SHISA7
ENSG00000108106	NA	2095	0.0327404	0.242331	0.135106	0.892528	0.965302	Selumetinib	24h	FALSE	up	UBE2S
ENSG00000095752	NA	183.404	-1.52664	0.386512	-3.94978	7.82229e-05	0.0295513	Selumetinib	24h	TRUE	down	IL11
ENSG00000160471	NA	11.4889	-0.266927	0.593097	-0.450055	0.65267	0.863395	Selumetinib	24h	FALSE	down	COX6B2
ENSG00000133247	NA	38.6806	0.018451	0.297117	0.0621	0.950483	0.98568	Selumetinib	24h	FALSE	up	KMT5C
ENSG00000133265	NA	239.26	-0.0404228	0.137901	-0.29313	0.769423	0.917899	Selumetinib	24h	FALSE	down	HSPBP1
ENSG00000105063	NA	1015.23	-0.121447	0.13982	-0.868595	0.385069	0.717426	Selumetinib	24h	FALSE	down	PPP6R1
ENSG00000180089	NA	11.6471	-0.127349	0.400782	-0.317751	0.750674	0.909505	Selumetinib	24h	FALSE	down	TMEM86B
ENSG00000286230	NA	11.7659	0.0997955	0.586109	0.170268	0.8648	0.956376	Selumetinib	24h	FALSE	up
ENSG00000080031	NA	142.284	0.215805	0.207751	1.03877	0.298912	0.65824	Selumetinib	24h	FALSE	up	PTPRH
ENSG00000129990	NA	9.77014	-0.0669691	0.456113	-0.146825	0.88327	0.961724	Selumetinib	24h	FALSE	down	SYT5
ENSG00000267577	NA	7.00736	-0.222946	0.416735	-0.534984	0.592661	NA	Selumetinib	24h	NA	down	DNAAF3-AS1
ENSG00000128245	NA	2730.82	0.484152	0.189957	2.54875	0.0108109	0.264824	Selumetinib	24h	FALSE	up	YWHAH
ENSG00000167646	NA	7.24884	0.236024	0.430426	0.548351	0.583451	NA	Selumetinib	24h	NA	up	DNAAF3
ENSG00000105048	NA	33.8696	-0.675357	0.361164	-1.86995	0.0614913	0.432987	Selumetinib	24h	FALSE	down	TNNT1
ENSG00000131037	NA	9.10479	-0.312639	0.445744	-0.701387	0.483061	0.775773	Selumetinib	24h	FALSE	down	EPS8L1
ENSG00000160439	NA	69.0897	0.13867	0.29539	0.469446	0.638751	0.857018	Selumetinib	24h	FALSE	up	RDH13
ENSG00000167617	NA	46.1373	0.409936	0.302205	1.35648	0.174945	0.559942	Selumetinib	24h	FALSE	up	CDC42EP5
ENSG00000167615	NA	564.395	0.201789	0.18126	1.11326	0.265598	0.634654	Selumetinib	24h	FALSE	up	LENG8
ENSG00000226696	NA	14.9144	0.286567	0.279317	1.02596	0.304912	0.663813	Selumetinib	24h	FALSE	up	LENG8-AS1
ENSG00000267838	NA	6.31651	0.464777	0.429077	1.0832	0.278719	NA	Selumetinib	24h	NA	up
ENSG00000100181	NA	224.3	-0.173547	0.261071	-0.664751	0.50621	0.788891	Selumetinib	24h	FALSE	down	TPTEP1
ENSG00000170889	NA	4122.83	-0.0106001	0.104171	-0.101758	0.918949	0.975079	Selumetinib	24h	FALSE	down	RPS9
ENSG00000187860	NA	67.1941	0.192162	0.152365	1.2612	0.207238	0.586258	Selumetinib	24h	FALSE	up	CCDC157
ENSG00000170892	NA	241.436	-0.0559477	0.168757	-0.331527	0.740246	0.905342	Selumetinib	24h	FALSE	down	TSEN34
ENSG00000105618	NA	374.374	-0.137547	0.131344	-1.04723	0.294994	0.65584	Selumetinib	24h	FALSE	down	PRPF31
ENSG00000105619	NA	202.888	-0.213792	0.114514	-1.86695	0.0619087	0.432987	Selumetinib	24h	FALSE	down	TFPT
ENSG00000170906	NA	248.194	-0.258047	0.158029	-1.63291	0.102488	0.487945	Selumetinib	24h	FALSE	down	NDUFA3
ENSG00000142408	NA	5.00835	0.056611	0.65137	0.0869107	0.930743	NA	Selumetinib	24h	NA	up	CACNG8
ENSG00000179820	NA	441.247	-0.436207	0.212876	-2.04911	0.040451	0.39153	Selumetinib	24h	FALSE	down	MYADM
ENSG00000126005	NA	514.653	-0.165938	0.111981	-1.48185	0.138381	0.528464	Selumetinib	24h	FALSE	down	MMP24OS
ENSG00000100285	NA	596.567	0.916707	0.341187	2.68682	0.00721358	0.232144	Selumetinib	24h	FALSE	up	NEFH
ENSG00000218891	NA	28.9339	-0.90889	0.336762	-2.69891	0.00695662	0.228839	Selumetinib	24h	FALSE	down	ZNF579
ENSG00000160336	NA	295.283	-0.0217417	0.183166	-0.118699	0.905514	0.968728	Selumetinib	24h	FALSE	down	ZNF761
ENSG00000241015	NA	247.744	0.1393	0.181315	0.768275	0.442324	0.748548	Selumetinib	24h	FALSE	up	TPM3P9
ENSG00000213799	NA	438.733	0.0965976	0.226882	0.425762	0.670281	0.872782	Selumetinib	24h	FALSE	up	ZNF845
ENSG00000267809	NA	28.4639	0.0782501	0.259581	0.301448	0.763073	0.914723	Selumetinib	24h	FALSE	up	NDUFV2P1
ENSG00000197497	NA	29.7765	0.455165	0.407362	1.11735	0.263846	0.633288	Selumetinib	24h	FALSE	up	ZNF665
ENSG00000242779	NA	38.5376	-0.0878133	0.229515	-0.382604	0.702013	0.887226	Selumetinib	24h	FALSE	down	ZNF702P
ENSG00000180257	NA	101.395	-0.0753487	0.220151	-0.342259	0.732156	0.900587	Selumetinib	24h	FALSE	down	ZNF816
ENSG00000213801	NA	14.8773	-0.352752	0.327755	-1.07627	0.281807	0.646248	Selumetinib	24h	FALSE	down	ZNF321P
ENSG00000182986	NA	275.774	-0.0085206	0.103917	-0.0819942	0.934651	0.980495	Selumetinib	24h	FALSE	down	ZNF320
ENSG00000204604	NA	853.595	0.144515	0.229431	0.629885	0.52877	0.800422	Selumetinib	24h	FALSE	up	ZNF468
ENSG00000288953	NA	20.5759	-0.0615229	0.245517	-0.250584	0.802135	0.931102	Selumetinib	24h	FALSE	down
ENSG00000269825	NA	110.924	0.182298	0.236333	0.771363	0.440492	0.747569	Selumetinib	24h	FALSE	up
ENSG00000167766	NA	141.447	-0.199586	0.158534	-1.25894	0.208051	0.586647	Selumetinib	24h	FALSE	down	ZNF83
ENSG00000289102	NA	20.3075	0.0760611	0.270313	0.281381	0.778418	0.921293	Selumetinib	24h	FALSE	up
ENSG00000198482	NA	257.766	0.00767181	0.178139	0.0430664	0.965649	0.989974	Selumetinib	24h	FALSE	up	ZNF808
ENSG00000258405	NA	72.2077	0.0615066	0.219203	0.280592	0.779023	0.921445	Selumetinib	24h	FALSE	up	ZNF578
ENSG00000198633	NA	9.98088	0.22239	0.549571	0.40466	0.685727	0.880036	Selumetinib	24h	FALSE	up	ZNF534
ENSG00000167555	NA	219.172	0.0819689	0.137111	0.597827	0.549955	0.812319	Selumetinib	24h	FALSE	up	ZNF528
ENSG00000221923	NA	117.877	-0.0614016	0.196186	-0.312976	0.754299	0.910514	Selumetinib	24h	FALSE	down	ZNF880
ENSG00000198464	NA	144.3	-0.114373	0.191101	-0.598499	0.549507	0.812309	Selumetinib	24h	FALSE	down	ZNF480
ENSG00000196214	NA	241.642	0.0131222	0.178089	0.073683	0.941263	0.982621	Selumetinib	24h	FALSE	up	ZNF766
ENSG00000105568	NA	1952.63	-0.162631	0.147603	-1.10181	0.270543	0.637995	Selumetinib	24h	FALSE	down	PPP2R1A
ENSG00000204611	NA	159.314	0.0762121	0.169656	0.449215	0.653276	0.863729	Selumetinib	24h	FALSE	up	ZNF616
ENSG00000197608	NA	292.215	0.0936653	0.17569	0.533129	0.593944	0.834817	Selumetinib	24h	FALSE	up	ZNF841
ENSG00000260160	NA	2.77949	0.156473	0.640777	0.244193	0.807081	NA	Selumetinib	24h	NA	up	PROK2-DT
ENSG00000256087	NA	305.414	0.0160258	0.198478	0.0807436	0.935646	0.980826	Selumetinib	24h	FALSE	up	ZNF432
ENSG00000142556	NA	365.034	0.071539	0.268214	0.266724	0.789682	0.926321	Selumetinib	24h	FALSE	up	ZNF614
ENSG00000256683	NA	150.589	0.193316	0.240828	0.802713	0.422141	0.738515	Selumetinib	24h	FALSE	up	ZNF350
ENSG00000176024	NA	62.303	-0.0368842	0.169549	-0.217543	0.827785	0.941472	Selumetinib	24h	FALSE	down	ZNF613
ENSG00000198093	NA	131.234	-0.167275	0.239976	-0.697048	0.485773	0.777183	Selumetinib	24h	FALSE	down	ZNF649
ENSG00000283236	NA	13.1594	0.217669	0.430279	0.505879	0.612942	0.844789	Selumetinib	24h	FALSE	up
ENSG00000161551	NA	104.236	0.0427958	0.234806	0.18226	0.855379	0.952191	Selumetinib	24h	FALSE	up	ZNF577
ENSG00000101003	NA	65.7441	-0.319572	0.271774	-1.17588	0.239644	0.615881	Selumetinib	24h	FALSE	down	GINS1
ENSG00000105379	NA	190.399	0.108017	0.223986	0.482248	0.62963	0.852305	Selumetinib	24h	FALSE	up	ETFB
ENSG00000186230	NA	159.976	-0.148177	0.16225	-0.913261	0.361105	0.701896	Selumetinib	24h	FALSE	down	ZNF749
ENSG00000277232	NA	8.22871	0.0905856	0.487393	0.185857	0.852557	NA	Selumetinib	24h	NA	up	GTSE1-DT
ENSG00000129450	NA	3.39497	-0.31995	0.582364	-0.549398	0.582732	NA	Selumetinib	24h	NA	down	SIGLEC9
ENSG00000161681	NA	39.2819	0.394169	0.482508	0.816917	0.413976	0.73379	Selumetinib	24h	FALSE	up	SHANK1
ENSG00000131409	NA	7.62917	-0.434561	0.452868	-0.959576	0.337269	NA	Selumetinib	24h	NA	down	LRRC4B
ENSG00000161671	NA	646.264	-0.251118	0.159434	-1.57507	0.115241	0.501795	Selumetinib	24h	FALSE	down	EMC10
ENSG00000086967	NA	10.4915	0.00922451	0.533613	0.0172869	0.986208	0.996182	Selumetinib	24h	FALSE	up	MYBPC2
ENSG00000105357	NA	58.8617	-0.803966	0.462218	-1.73936	0.0819707	0.463444	Selumetinib	24h	FALSE	down	MYH14
ENSG00000287001	NA	576.101	0.403956	0.645497	0.625806	0.531442	0.802032	Selumetinib	24h	FALSE	up
ENSG00000142528	NA	295.915	-0.0593762	0.158663	-0.374229	0.708234	0.890316	Selumetinib	24h	FALSE	down	ZNF473
ENSG00000105053	NA	223.64	0.0638721	0.171259	0.372957	0.709181	0.890334	Selumetinib	24h	FALSE	up	VRK3
ENSG00000213024	NA	648.593	0.0571354	0.0915618	0.62401	0.532621	0.802627	Selumetinib	24h	FALSE	up	NUP62
ENSG00000104946	NA	183.515	-0.0957511	0.179025	-0.534848	0.592755	0.834277	Selumetinib	24h	FALSE	down	TBC1D17
ENSG00000142178	NA	267.336	0.408221	0.328695	1.24194	0.214257	0.592086	Selumetinib	24h	FALSE	up	SIK1
ENSG00000268006	NA	40.3846	-0.0679918	0.323699	-0.210047	0.833631	0.944039	Selumetinib	24h	FALSE	down	PTOV1-AS1
ENSG00000104973	NA	215.735	-0.0239535	0.151951	-0.157639	0.874741	0.959675	Selumetinib	24h	FALSE	down	MED25
ENSG00000196961	NA	715.742	-0.293936	0.230116	-1.27734	0.201484	0.581645	Selumetinib	24h	FALSE	down	AP2A1
ENSG00000000419	NA	1375.29	0.0791991	0.211974	0.373626	0.708683	0.890329	Selumetinib	24h	FALSE	up	DPM1
ENSG00000169169	NA	97.7317	-0.265119	0.223321	-1.18716	0.235163	0.610587	Selumetinib	24h	FALSE	down	CPT1C
ENSG00000126456	NA	378.717	-0.386276	0.146625	-2.63444	0.00842752	0.246093	Selumetinib	24h	FALSE	down	IRF3
ENSG00000126461	NA	523.058	0.00261489	0.120607	0.021681	0.982702	0.994549	Selumetinib	24h	FALSE	up	SCAF1
ENSG00000126458	NA	327.414	-0.272089	0.197903	-1.37486	0.169174	0.555537	Selumetinib	24h	FALSE	down	RRAS
ENSG00000142546	NA	657.692	-0.0351773	0.145077	-0.242473	0.808414	0.932824	Selumetinib	24h	FALSE	down	NOSIP
ENSG00000142552	NA	802.399	0.0816148	0.158017	0.516494	0.60551	0.840723	Selumetinib	24h	FALSE	up	RCN3
ENSG00000142534	NA	4906.47	-0.274972	0.180547	-1.52299	0.127761	0.516951	Selumetinib	24h	FALSE	down	RPS11
ENSG00000090554	NA	39.2165	0.0799518	0.315998	0.253014	0.800258	0.930608	Selumetinib	24h	FALSE	up	FLT3LG
ENSG00000104888	NA	55.7833	0.142101	0.425071	0.334298	0.738155	0.904432	Selumetinib	24h	FALSE	up	SLC17A7
ENSG00000104863	NA	23.9395	-0.0683629	0.266324	-0.25669	0.797418	0.929707	Selumetinib	24h	FALSE	down	LIN7B
ENSG00000196337	NA	3.66922	-0.215516	0.569213	-0.37862	0.70497	NA	Selumetinib	24h	NA	down	CGB7
ENSG00000183207	NA	585.96	-0.319408	0.191442	-1.66843	0.0952299	0.479931	Selumetinib	24h	FALSE	down	RUVBL2
ENSG00000104805	NA	759.091	-0.179093	0.160223	-1.11777	0.263665	0.633203	Selumetinib	24h	FALSE	down	NUCB1
ENSG00000087076	NA	85.556	-0.1226	0.295306	-0.415162	0.678023	0.875862	Selumetinib	24h	FALSE	down	HSD17B14
ENSG00000174951	NA	13.0018	1.10061	0.513984	2.14133	0.0322471	0.366427	Selumetinib	24h	FALSE	up	FUT1
ENSG00000063180	NA	6.59598	-0.801078	0.378926	-2.11408	0.0345087	NA	Selumetinib	24h	NA	down	CA11
ENSG00000063176	NA	147.098	0.0486754	0.123087	0.395454	0.692508	0.883375	Selumetinib	24h	FALSE	up	SPHK2
ENSG00000105523	NA	61.872	0.57423	0.560831	1.02389	0.305886	0.664789	Selumetinib	24h	FALSE	up	FAM83E
ENSG00000142235	NA	5.73658	-0.0149281	0.482941	-0.0309107	0.975341	NA	Selumetinib	24h	NA	down	LMTK3
ENSG00000105464	NA	12.5805	0.312206	0.308963	1.0105	0.312257	0.669557	Selumetinib	24h	FALSE	up	GRIN2D
ENSG00000161558	NA	18.5314	0.494227	0.283352	1.74422	0.0811213	0.462857	Selumetinib	24h	FALSE	up	TMEM143
ENSG00000142227	NA	985.489	-0.272699	0.235344	-1.15872	0.246569	0.620546	Selumetinib	24h	FALSE	down	EMP3
ENSG00000178150	NA	153.178	-0.930132	0.627294	-1.48277	0.138136	0.528464	Selumetinib	24h	FALSE	down	ZNF114
ENSG00000268583	NA	2.98961	0.829086	0.56138	1.47687	0.13971	NA	Selumetinib	24h	NA	up
ENSG00000105483	NA	163.794	-0.152653	0.158688	-0.961968	0.336066	0.687319	Selumetinib	24h	FALSE	down	CARD8
ENSG00000185453	NA	22.2558	0.164147	0.288611	0.568748	0.569527	0.822113	Selumetinib	24h	FALSE	up	ZSWIM9
ENSG00000093100	NA	38.5281	0.302928	0.551444	0.549336	0.582775	0.829143	Selumetinib	24h	FALSE	up
ENSG00000105486	NA	88.7376	-0.0130852	0.20783	-0.0629607	0.949798	0.985471	Selumetinib	24h	FALSE	down	LIG1
ENSG00000105499	NA	91.6262	0.435558	0.364203	1.19592	0.231727	0.606926	Selumetinib	24h	FALSE	up	PLA2G4C
ENSG00000279861	NA	22.7602	0.688315	0.414498	1.6606	0.0967937	0.481258	Selumetinib	24h	FALSE	up
ENSG00000118162	NA	38.5199	0.570484	0.245815	2.32079	0.0202981	0.327836	Selumetinib	24h	FALSE	up	KPTN
ENSG00000105419	NA	22.2802	-0.259501	0.2383	-1.08897	0.276168	0.642913	Selumetinib	24h	FALSE	down	MEIS3
ENSG00000288827	NA	7.62105	-0.26149	0.45848	-0.570342	0.568445	NA	Selumetinib	24h	NA	down
ENSG00000134815	NA	420.935	-0.141165	0.0910294	-1.55077	0.120957	0.509297	Selumetinib	24h	FALSE	down	DHX34
ENSG00000197405	NA	26.3308	0.0891646	0.528339	0.168764	0.865982	0.95691	Selumetinib	24h	FALSE	up	C5AR1
ENSG00000105327	NA	263.03	0.916891	0.449619	2.03926	0.0414238	0.393231	Selumetinib	24h	FALSE	up	BBC3
ENSG00000142230	NA	1083.46	-0.134744	0.128003	-1.05267	0.292494	0.654442	Selumetinib	24h	FALSE	down	SAE1
ENSG00000130749	NA	439.177	0.0379593	0.122031	0.311064	0.755752	0.911045	Selumetinib	24h	FALSE	up	ZC3H4
ENSG00000130748	NA	57.797	-0.222441	0.2603	-0.854555	0.392798	0.721887	Selumetinib	24h	FALSE	down	TMEM160
ENSG00000130751	NA	6.61144	0.692526	0.396883	1.74491	0.0810002	NA	Selumetinib	24h	NA	up	NPAS1
ENSG00000042753	NA	651.252	-0.167835	0.130678	-1.28433	0.199026	0.579861	Selumetinib	24h	FALSE	down	AP2S1
ENSG00000105281	NA	2163.27	0.125646	0.231277	0.543271	0.586943	0.831084	Selumetinib	24h	FALSE	up	SLC1A5
ENSG00000181027	NA	134.465	-0.059755	0.194759	-0.306815	0.758984	0.912483	Selumetinib	24h	FALSE	down	FKRP
ENSG00000090372	NA	453.965	-0.102314	0.128155	-0.798361	0.424661	0.740196	Selumetinib	24h	FALSE	down	STRN4
ENSG00000245598	NA	5.22289	1.15076	0.401129	2.8688	0.00412035	NA	Selumetinib	24h	NA	up	DACT3-AS1
ENSG00000160013	NA	12.1986	0.0930151	0.569065	0.163453	0.870162	0.958463	Selumetinib	24h	FALSE	up	PTGIR
ENSG00000182013	NA	251.435	-0.424312	0.259945	-1.63231	0.102613	0.488096	Selumetinib	24h	FALSE	down	PNMA8A
ENSG00000277531	NA	4.44202	-0.0536479	0.640132	-0.0838076	0.933209	NA	Selumetinib	24h	NA	down	PNMA8C
ENSG00000169515	NA	83.3585	-0.170232	0.438828	-0.387923	0.698073	0.885547	Selumetinib	24h	FALSE	down	CCDC8
ENSG00000011485	NA	446.467	-0.228951	0.114407	-2.00119	0.0453718	0.402281	Selumetinib	24h	FALSE	down	PPP5C
ENSG00000230590	NA	677.282	-0.226027	0.160303	-1.41	0.15854	0.547	Selumetinib	24h	FALSE	down	FTX
ENSG00000124440	NA	185.199	-1.48386	0.523226	-2.83598	0.00456849	0.198851	Selumetinib	24h	FALSE	down	HIF3A
ENSG00000104983	NA	16.8821	-0.322249	0.255651	-1.2605	0.207487	0.586474	Selumetinib	24h	FALSE	down	CCDC61
ENSG00000125755	NA	337.625	-0.122892	0.147426	-0.833581	0.404517	0.728986	Selumetinib	24h	FALSE	down	SYMPK
ENSG00000177045	NA	64.42	0.426335	0.17446	2.44374	0.014536	0.295446	Selumetinib	24h	FALSE	up	SIX5
ENSG00000279407	NA	10.5626	0.273217	0.482183	0.566625	0.570969	0.822634	Selumetinib	24h	FALSE	up
ENSG00000011478	NA	54.2877	-0.136202	0.151058	-0.901656	0.367239	0.705965	Selumetinib	24h	FALSE	down	QPCTL
ENSG00000125743	NA	1131.56	-0.184438	0.127522	-1.44632	0.148087	0.535912	Selumetinib	24h	FALSE	down	SNRPD2
ENSG00000267757	NA	20.7155	0.0167146	0.284321	0.0587877	0.953121	0.986499	Selumetinib	24h	FALSE	up	EML2-AS1
ENSG00000125746	NA	99.915	-0.0958851	0.246993	-0.388209	0.697861	0.885547	Selumetinib	24h	FALSE	down	EML2
ENSG00000125741	NA	163.971	-0.17528	0.173712	-1.00903	0.31296	0.670016	Selumetinib	24h	FALSE	down	OPA3
ENSG00000180043	NA	11.7242	-0.355754	0.684075	-0.520052	0.603027	0.840215	Selumetinib	24h	FALSE	down	GARIN5B
ENSG00000125753	NA	562.479	-0.354376	0.176766	-2.00478	0.0449867	0.402208	Selumetinib	24h	FALSE	down	VASP
ENSG00000012061	NA	613.258	-0.32767	0.169069	-1.93809	0.0526125	0.417841	Selumetinib	24h	FALSE	down	ERCC1
ENSG00000117877	NA	153.93	-0.0048439	0.207771	-0.0233134	0.9814	0.994535	Selumetinib	24h	FALSE	down	POLR1G
ENSG00000104881	NA	38.3703	-0.181125	0.21487	-0.842955	0.399254	0.725755	Selumetinib	24h	FALSE	down	PPP1R13L
ENSG00000189114	NA	170.534	0.141197	0.174003	0.811461	0.417101	0.735368	Selumetinib	24h	FALSE	up	BLOC1S3
ENSG00000179846	NA	9.92783	0.713564	0.563594	1.2661	0.205478	0.584919	Selumetinib	24h	FALSE	up	NKPD1
ENSG00000104866	NA	420.276	0.0994331	0.133226	0.746349	0.455457	0.757792	Selumetinib	24h	FALSE	up	PPP1R37
ENSG00000007047	NA	250.356	-0.288375	0.155368	-1.85608	0.0634426	0.435945	Selumetinib	24h	FALSE	down	MARK4
ENSG00000170684	NA	50.2864	0.533341	0.399693	1.33438	0.182081	0.567192	Selumetinib	24h	FALSE	up	ZNF296
ENSG00000104859	NA	418.95	-0.0743984	0.163496	-0.455047	0.649075	0.861712	Selumetinib	24h	FALSE	down	CLASRP
ENSG00000087086	NA	23691.7	-0.206551	0.161416	-1.27962	0.200678	0.581372	Selumetinib	24h	FALSE	down	FTL
ENSG00000069399	NA	72.6674	-0.298723	0.312105	-0.957124	0.338505	0.688988	Selumetinib	24h	FALSE	down	BCL3
ENSG00000278318	NA	176.656	0.127056	0.177601	0.715401	0.474361	0.77092	Selumetinib	24h	FALSE	up	ZNF229
ENSG00000159915	NA	13.8072	0.121789	0.376253	0.323688	0.746174	0.907972	Selumetinib	24h	FALSE	up	ZNF233
ENSG00000159917	NA	115.918	0.317541	0.232239	1.3673	0.17153	0.556951	Selumetinib	24h	FALSE	up	ZNF235
ENSG00000131115	NA	338.181	0.0791513	0.198167	0.399417	0.689586	0.882159	Selumetinib	24h	FALSE	up	ZNF227
ENSG00000167380	NA	188.301	-0.0427901	0.12242	-0.349536	0.726687	0.897928	Selumetinib	24h	FALSE	down	ZNF226
ENSG00000289428	NA	7.16588	0.547133	0.480825	1.1379	0.25516	NA	Selumetinib	24h	NA	up
ENSG00000186019	NA	41.47	0.0141117	0.182467	0.0773385	0.938354	0.981859	Selumetinib	24h	FALSE	up	ZNF225-AS1
ENSG00000267680	NA	210.066	0.0359894	0.187145	0.192308	0.847501	0.948687	Selumetinib	24h	FALSE	up	ZNF224
ENSG00000159885	NA	123.724	-0.131864	0.218462	-0.6036	0.546109	0.810931	Selumetinib	24h	FALSE	down	ZNF222
ENSG00000266921	NA	6.66024	0.0218492	0.411196	0.0531358	0.957624	NA	Selumetinib	24h	NA	up	ZNF230-DT
ENSG00000204920	NA	142.105	-0.233315	0.190332	-1.22584	0.220261	0.596862	Selumetinib	24h	FALSE	down	ZNF155
ENSG00000159905	NA	24.6128	0.0752049	0.274573	0.273898	0.784163	0.924127	Selumetinib	24h	FALSE	up	ZNF221
ENSG00000176222	NA	17.5191	-0.178589	0.280924	-0.63572	0.524959	0.798348	Selumetinib	24h	FALSE	down	ZNF404
ENSG00000167637	NA	99.4725	-0.0448021	0.181602	-0.246704	0.805137	0.931685	Selumetinib	24h	FALSE	down	ZNF283
ENSG00000159871	NA	3.41268	-0.205568	0.647666	-0.317398	0.750942	NA	Selumetinib	24h	NA	down	LYPD5
ENSG00000105771	NA	352.883	0.370932	0.124304	2.98407	0.00284445	0.171946	Selumetinib	24h	FALSE	up	SMG9
ENSG00000105767	NA	36.9048	-0.882443	0.281524	-3.13452	0.00172136	0.13295	Selumetinib	24h	FALSE	down	CADM4
ENSG00000234465	NA	37.6438	-0.286325	0.368124	-0.777796	0.436689	0.745366	Selumetinib	24h	FALSE	down	PINLYP
ENSG00000073050	NA	120.071	-0.289314	0.243159	-1.18981	0.23412	0.609327	Selumetinib	24h	FALSE	down	XRCC1
ENSG00000176472	NA	2.85858	0.177566	0.519628	0.341717	0.732564	NA	Selumetinib	24h	NA	up	ZNF575
ENSG00000105755	NA	131.433	-0.136357	0.202348	-0.673873	0.500392	0.785119	Selumetinib	24h	FALSE	down	ETHE1
ENSG00000124466	NA	20.9866	0.349442	0.282644	1.23633	0.216336	0.593072	Selumetinib	24h	FALSE	up	LYPD3
ENSG00000204941	NA	12.6326	-0.0954815	0.48586	-0.196521	0.844203	0.947355	Selumetinib	24h	FALSE	down	PSG5
ENSG00000242221	NA	11.2163	-0.716891	0.483985	-1.48122	0.138547	0.528464	Selumetinib	24h	FALSE	down	PSG2
ENSG00000231924	NA	7.43431	-0.490824	0.538733	-0.911071	0.362258	NA	Selumetinib	24h	NA	down	PSG1
ENSG00000269374	NA	56.1324	0.252777	0.341775	0.7396	0.459543	0.760058	Selumetinib	24h	FALSE	up
ENSG00000188368	NA	21.7075	-0.400027	0.241416	-1.657	0.0975188	0.482801	Selumetinib	24h	FALSE	down	PRR19
ENSG00000079462	NA	202.877	-0.571258	0.306837	-1.86176	0.0626367	0.434705	Selumetinib	24h	FALSE	down	PAFAH1B3
ENSG00000105722	NA	356.334	-0.225877	0.208477	-1.08346	0.278603	0.644697	Selumetinib	24h	FALSE	down	ERF
ENSG00000279539	NA	15.0928	0.509471	0.436538	1.16707	0.243181	0.617747	Selumetinib	24h	FALSE	up
ENSG00000105723	NA	560.908	0.0844602	0.13236	0.638109	0.523403	0.797694	Selumetinib	24h	FALSE	up	GSK3A
ENSG00000160570	NA	356.126	0.270028	0.187272	1.4419	0.14933	0.536723	Selumetinib	24h	FALSE	up	DEDD2
ENSG00000105732	NA	344.216	0.178889	0.244688	0.73109	0.464724	0.763831	Selumetinib	24h	FALSE	up	ZNF574
ENSG00000105737	NA	52.1702	-0.0977735	0.366292	-0.266928	0.789525	0.926321	Selumetinib	24h	FALSE	down	GRIK5
ENSG00000076928	NA	225.169	-0.276529	0.160986	-1.71772	0.0858474	0.467407	Selumetinib	24h	FALSE	down	ARHGEF1
ENSG00000101222	NA	6.59781	0.741476	0.580724	1.27681	0.201668	NA	Selumetinib	24h	NA	up	SPEF1
ENSG00000289298	NA	54.2919	0.889634	0.739064	1.20373	0.228694	0.604198	Selumetinib	24h	FALSE	up
ENSG00000166681	NA	1907.27	-0.493139	0.250381	-1.96956	0.0488892	0.410225	Selumetinib	24h	FALSE	down	BEX3
ENSG00000267107	NA	24.619	0.613053	0.466251	1.31486	0.188558	0.571126	Selumetinib	24h	FALSE	up	PCAT19
ENSG00000105341	NA	240.991	-0.223311	0.131431	-1.69907	0.0893051	0.473282	Selumetinib	24h	FALSE	down	DMAC2
ENSG00000142039	NA	524.041	0.0171556	0.158562	0.108195	0.913841	0.972201	Selumetinib	24h	FALSE	up	CCDC97
ENSG00000286177	NA	19.2665	-0.0628094	0.224269	-0.280063	0.779429	0.921737	Selumetinib	24h	FALSE	down
ENSG00000105329	NA	675.625	-0.301377	0.173803	-1.73402	0.0829149	0.463609	Selumetinib	24h	FALSE	down	TGFB1
ENSG00000105323	NA	2046.72	-0.199312	0.156185	-1.27612	0.201912	0.581818	Selumetinib	24h	FALSE	down	HNRNPUL1
ENSG00000046653	NA	231.8	-0.22475	0.226905	-0.990505	0.321927	0.677048	Selumetinib	24h	FALSE	down	GPM6B
ENSG00000279108	NA	9.67539	0.618185	0.64262	0.961977	0.336061	0.687319	Selumetinib	24h	FALSE	up
ENSG00000233622	NA	9.63767	0.85066	0.383653	2.21727	0.0266049	0.348347	Selumetinib	24h	FALSE	up	CYP2T1P
ENSG00000269858	NA	2147.42	0.279435	0.0738649	3.78306	0.00015491	0.0456278	Selumetinib	24h	TRUE	up	EGLN2
ENSG00000171570	NA	28.9878	1.50727	0.786853	1.91557	0.05542	0.425267	Selumetinib	24h	FALSE	up	RAB4B-EGLN2
ENSG00000167578	NA	135.847	-0.155273	0.181491	-0.855541	0.392252	0.721634	Selumetinib	24h	FALSE	down	RAB4B
ENSG00000077312	NA	606.945	-0.199274	0.115481	-1.7256	0.0844196	0.465728	Selumetinib	24h	FALSE	down	SNRPA
ENSG00000090006	NA	178.969	-0.0560659	0.175513	-0.319441	0.749392	0.909505	Selumetinib	24h	FALSE	down	LTBP4
ENSG00000160410	NA	420.228	-0.414841	0.246911	-1.68012	0.0929334	0.478055	Selumetinib	24h	FALSE	down	SHKBP1
ENSG00000167565	NA	409.123	-0.129442	0.164748	-0.785698	0.432045	0.744369	Selumetinib	24h	FALSE	down	SERTAD3
ENSG00000277453	NA	12.4367	0.412705	0.422744	0.976253	0.328939	0.682271	Selumetinib	24h	FALSE	up
ENSG00000197019	NA	2777.37	0.290481	0.406626	0.714369	0.474999	0.771379	Selumetinib	24h	FALSE	up	SERTAD1
ENSG00000105227	NA	327.918	0.0336506	0.433686	0.0775921	0.938153	0.981859	Selumetinib	24h	FALSE	up	PRX
ENSG00000160392	NA	315.325	-0.2114	0.156513	-1.35069	0.176796	0.561776	Selumetinib	24h	FALSE	down	C19orf47
ENSG00000205041	NA	16.8427	-0.355075	0.44789	-0.792772	0.427911	0.742122	Selumetinib	24h	FALSE	down
ENSG00000130758	NA	197.507	-0.349907	0.162242	-2.1567	0.0310289	0.36298	Selumetinib	24h	FALSE	down	MAP3K10
ENSG00000128000	NA	313.685	-0.086162	0.105591	-0.816002	0.414499	0.734268	Selumetinib	24h	FALSE	down	ZNF780B
ENSG00000269069	NA	32.0561	0.138197	0.357573	0.386485	0.699137	0.886197	Selumetinib	24h	FALSE	up
ENSG00000187187	NA	30.8547	-0.0101444	0.2026	-0.0500708	0.960066	0.988332	Selumetinib	24h	FALSE	down	ZNF546
ENSG00000125931	NA	14.5005	-0.0771968	0.386083	-0.199949	0.841521	0.946534	Selumetinib	24h	FALSE	down	CITED1
ENSG00000105204	NA	150.586	0.186888	0.174767	1.06936	0.284908	0.648407	Selumetinib	24h	FALSE	up	DYRK1B
ENSG00000276445	NA	12.3511	0.516156	0.345664	1.49323	0.135376	0.524893	Selumetinib	24h	FALSE	up
ENSG00000176401	NA	45.1276	0.39986	0.318036	1.25728	0.208654	0.586824	Selumetinib	24h	FALSE	up	EID2B
ENSG00000090932	NA	27.6943	0.264337	0.231826	1.14024	0.254187	0.626629	Selumetinib	24h	FALSE	up	DLL3
ENSG00000196235	NA	2896.01	0.0169016	0.136967	0.123399	0.901791	0.967615	Selumetinib	24h	FALSE	up	SUPT5H
ENSG00000105193	NA	2374.62	-0.0804256	0.159883	-0.503026	0.614946	0.845407	Selumetinib	24h	FALSE	down	RPS16
ENSG00000090924	NA	212.583	-0.677885	0.313435	-2.16276	0.0305595	0.362183	Selumetinib	24h	FALSE	down	PLEKHG2
ENSG00000128016	NA	192.646	0.403923	0.389349	1.03743	0.299535	0.658818	Selumetinib	24h	FALSE	up	ZFP36
ENSG00000288919	NA	17.4578	0.326736	0.582395	0.561022	0.574783	0.824684	Selumetinib	24h	FALSE	up
ENSG00000063322	NA	771.244	-0.0660629	0.139854	-0.472369	0.636663	0.856024	Selumetinib	24h	FALSE	down	MED29
ENSG00000241983	NA	10.3966	0.16122	0.583489	0.276303	0.782316	0.923033	Selumetinib	24h	FALSE	up	RN7SL566P
ENSG00000179134	NA	1335.48	-0.325828	0.243155	-1.34	0.180245	0.565094	Selumetinib	24h	FALSE	down	SAMD4B
ENSG00000183760	NA	71.3356	-0.162228	0.296302	-0.547509	0.584029	0.829852	Selumetinib	24h	FALSE	down	ACP7
ENSG00000161243	NA	25.0612	0.633683	0.335162	1.89068	0.0586675	0.429683	Selumetinib	24h	FALSE	up	FBXO27
ENSG00000269190	NA	283.095	-0.386758	0.255225	-1.51536	0.129681	0.520392	Selumetinib	24h	FALSE	down	FBXO17
ENSG00000269486	NA	10.3379	-0.70377	0.398824	-1.76461	0.0776286	0.458857	Selumetinib	24h	FALSE	down	ERVK9-11
ENSG00000104835	NA	95.2471	-0.702217	0.359432	-1.95368	0.0507389	0.414584	Selumetinib	24h	FALSE	down	SARS2
ENSG00000068903	NA	868.954	-0.0710556	0.161588	-0.439734	0.660129	0.867907	Selumetinib	24h	FALSE	down	SIRT2
ENSG00000178934	NA	3.75317	1.15374	0.648833	1.77818	0.0753744	NA	Selumetinib	24h	NA	up	LGALS7B
ENSG00000254995	NA	26.1037	0.0760695	0.552712	0.137629	0.890533	0.964419	Selumetinib	24h	FALSE	up	STX16-NPEPL1
ENSG00000267892	NA	8.59193	0.289789	0.708568	0.408978	0.682556	0.878198	Selumetinib	24h	FALSE	up
ENSG00000130402	NA	2949.16	-0.314109	0.171101	-1.83582	0.0663848	0.439319	Selumetinib	24h	FALSE	down	ACTN4
ENSG00000104814	NA	14.5814	1.07805	0.5871	1.83624	0.0663224	0.439319	Selumetinib	24h	FALSE	up	MAP4K1
ENSG00000196218	NA	476.118	-0.852146	0.233752	-3.64551	0.000266862	0.0580835	Selumetinib	24h	FALSE	down	RYR1
ENSG00000188766	NA	121.147	-0.484283	0.236665	-2.04628	0.0407284	0.392102	Selumetinib	24h	FALSE	down	SPRED3
ENSG00000101413	NA	912.446	-0.117754	0.11795	-0.998336	0.318116	0.674256	Selumetinib	24h	FALSE	down	RPRD1B
ENSG00000179168	NA	9.14068	-0.379836	0.347826	-1.09203	0.274821	0.641569	Selumetinib	24h	FALSE	down	GGN
ENSG00000099341	NA	2678.73	-0.250929	0.123494	-2.03191	0.0421623	0.395214	Selumetinib	24h	FALSE	down	PSMD8
ENSG00000167644	NA	6.64651	-0.607265	0.68567	-0.885652	0.375805	NA	Selumetinib	24h	NA	down	C19orf33
ENSG00000167641	NA	12.1401	-0.452844	0.406689	-1.11349	0.265499	0.634641	Selumetinib	24h	FALSE	down	PPP1R14A
ENSG00000167642	NA	3.51248	0.0183826	0.578043	0.0318014	0.97463	NA	Selumetinib	24h	NA	up	SPINT2
ENSG00000105738	NA	585.173	0.0693862	0.161858	0.428687	0.668151	0.87172	Selumetinib	24h	FALSE	up	SIPA1L3
ENSG00000189144	NA	43.7211	-0.228774	0.22006	-1.0396	0.298527	0.658132	Selumetinib	24h	FALSE	down	ZNF573
ENSG00000267152	NA	2.53131	-0.191634	0.683279	-0.280463	0.779123	NA	Selumetinib	24h	NA	down
ENSG00000198182	NA	217.404	-0.0501808	0.186056	-0.269708	0.787385	0.925727	Selumetinib	24h	FALSE	down	ZNF607
ENSG00000196381	NA	50.7518	0.0771215	0.292591	0.263582	0.792102	0.927821	Selumetinib	24h	FALSE	up	ZNF781
ENSG00000120784	NA	401.601	0.386693	0.175115	2.20823	0.0272282	0.351719	Selumetinib	24h	FALSE	up	ZFP30
ENSG00000180479	NA	72.8965	0.0274679	0.192318	0.142825	0.886428	0.96311	Selumetinib	24h	FALSE	up	ZNF571
ENSG00000188227	NA	66.2172	0.344008	0.221705	1.55165	0.120746	0.509177	Selumetinib	24h	FALSE	up	ZNF793
ENSG00000124120	NA	186.686	-0.41212	0.177397	-2.32316	0.0201707	0.327048	Selumetinib	24h	FALSE	down	TTPAL
ENSG00000266916	NA	10.3854	-0.480325	0.335899	-1.42997	0.152726	0.539665	Selumetinib	24h	FALSE	down	ZNF793-AS1
ENSG00000171827	NA	288.821	0.209777	0.217747	0.963401	0.335346	0.686413	Selumetinib	24h	FALSE	up	ZNF570
ENSG00000196437	NA	347.669	0.372507	0.184915	2.01447	0.0439598	0.400724	Selumetinib	24h	FALSE	up	ZNF569
ENSG00000189164	NA	126.382	0.250438	0.221663	1.12981	0.258555	0.62969	Selumetinib	24h	FALSE	up	ZNF527
ENSG00000181666	NA	241.876	-0.0889338	0.108521	-0.819506	0.412498	0.733189	Selumetinib	24h	FALSE	down	ZNF875
ENSG00000226686	NA	44.525	0.571416	0.413473	1.38199	0.166974	0.553043	Selumetinib	24h	FALSE	up	LINC01535
ENSG00000188283	NA	142.945	0.153039	0.213884	0.715526	0.474284	0.77092	Selumetinib	24h	FALSE	up	ZNF383
ENSG00000159128	NA	381.104	-0.264368	0.217715	-1.21429	0.224638	0.600025	Selumetinib	24h	FALSE	down	IFNGR2
ENSG00000196967	NA	170.127	-0.0090847	0.152076	-0.0597381	0.952364	0.986363	Selumetinib	24h	FALSE	down	ZNF585A
ENSG00000267672	NA	8.61171	0.625312	0.465091	1.34449	0.178789	0.564087	Selumetinib	24h	FALSE	up
ENSG00000267254	NA	85.3514	0.0170952	0.209375	0.081649	0.934926	0.980575	Selumetinib	24h	FALSE	up	ZNF790-AS1
ENSG00000267260	NA	20.6199	-0.269912	0.227171	-1.18815	0.234776	0.610039	Selumetinib	24h	FALSE	down
ENSG00000189042	NA	241.826	0.192108	0.22139	0.867736	0.385539	0.717426	Selumetinib	24h	FALSE	up	ZNF567
ENSG00000276071	NA	12.2285	0.382126	0.412518	0.926326	0.354276	0.697904	Selumetinib	24h	FALSE	up
ENSG00000197808	NA	190.146	0.129958	0.250253	0.519306	0.603547	0.840289	Selumetinib	24h	FALSE	up	ZNF461
ENSG00000161298	NA	154.391	0.0129837	0.149595	0.0867928	0.930836	0.979302	Selumetinib	24h	FALSE	up	ZNF382
ENSG00000233527	NA	50.069	-0.202551	0.160195	-1.2644	0.206085	0.585395	Selumetinib	24h	FALSE	down	ZNF529-AS1
ENSG00000186020	NA	266.128	0.204522	0.136506	1.49826	0.134065	0.523202	Selumetinib	24h	FALSE	up	ZNF529
ENSG00000267309	NA	7.16722	-0.242275	0.436224	-0.555392	0.578626	NA	Selumetinib	24h	NA	down	ZNF566-AS1
ENSG00000181007	NA	266.294	0.209634	0.174564	1.2009	0.22979	0.605434	Selumetinib	24h	FALSE	up	ZFP82
ENSG00000142065	NA	63.2914	0.412997	0.242405	1.70375	0.0884282	0.47201	Selumetinib	24h	FALSE	up	ZFP14
ENSG00000232677	NA	104.224	0.272238	0.181493	1.49999	0.133616	0.52278	Selumetinib	24h	FALSE	up	LINC00665
ENSG00000167635	NA	1374.34	-0.42341	0.160031	-2.6458	0.0081499	0.243406	Selumetinib	24h	FALSE	down	ZNF146
ENSG00000161281	NA	179.193	0.00665392	0.216427	0.0307445	0.975473	0.993132	Selumetinib	24h	FALSE	up	COX7A1
ENSG00000126247	NA	1715.87	-0.353688	0.196875	-1.79651	0.0724131	0.450392	Selumetinib	24h	FALSE	down	CAPNS1
ENSG00000279504	NA	3.41937	0.380664	0.577377	0.659298	0.509704	NA	Selumetinib	24h	NA	up
ENSG00000105258	NA	225.646	-0.296548	0.190161	-1.55946	0.118888	0.5061	Selumetinib	24h	FALSE	down	POLR2I
ENSG00000075702	NA	421.977	0.122722	0.21975	0.558462	0.576529	0.825418	Selumetinib	24h	FALSE	up	WDR62
ENSG00000161277	NA	51.2673	0.0309376	0.228797	0.135218	0.892439	0.965302	Selumetinib	24h	FALSE	up	THAP8
ENSG00000126243	NA	90.9105	-0.374781	0.238451	-1.57173	0.116013	0.503494	Selumetinib	24h	FALSE	down	LRFN3
ENSG00000167604	NA	15.6049	0.0425932	0.461122	0.0923687	0.926405	0.977527	Selumetinib	24h	FALSE	up	NFKBID
ENSG00000105290	NA	38.7916	0.239435	0.307618	0.778351	0.436362	0.745225	Selumetinib	24h	FALSE	up	APLP1
ENSG00000126259	NA	3.34544	-1.07602	0.747219	-1.44003	0.149859	NA	Selumetinib	24h	NA	down	KIRREL2
ENSG00000167595	NA	118.766	0.102385	0.209716	0.488208	0.625403	0.850265	Selumetinib	24h	FALSE	up	PROSER3
ENSG00000004776	NA	38.2559	1.19261	0.299041	3.98812	6.65984e-05	0.0279936	Selumetinib	24h	TRUE	up	HSPB6
ENSG00000205155	NA	345.448	-0.338987	0.183729	-1.84504	0.0650318	0.438094	Selumetinib	24h	FALSE	down	PSENEN
ENSG00000126267	NA	839.485	-0.245348	0.174094	-1.40929	0.15875	0.547006	Selumetinib	24h	FALSE	down	COX6B1
ENSG00000105672	NA	11.6681	0.397268	0.426884	0.930623	0.352048	0.69672	Selumetinib	24h	FALSE	up	ETV2
ENSG00000249115	NA	89.5454	0.0359286	0.180401	0.199159	0.842138	0.946863	Selumetinib	24h	FALSE	up	HAUS5
ENSG00000105698	NA	730.971	-0.089579	0.143207	-0.625522	0.531628	0.80208	Selumetinib	24h	FALSE	down	USF2
ENSG00000089327	NA	1309.14	-0.0053623	0.187912	-0.0285364	0.977234	0.99347	Selumetinib	24h	FALSE	down	FXYD5
ENSG00000105711	NA	79.133	0.0307551	0.217184	0.141609	0.887389	0.963684	Selumetinib	24h	FALSE	up	SCN1B
ENSG00000180884	NA	44.9197	0.223209	0.3419	0.652849	0.513854	0.793092	Selumetinib	24h	FALSE	up	ZNF792
ENSG00000280106	NA	4.85974	0.26529	0.532511	0.498188	0.618351	NA	Selumetinib	24h	NA	up
ENSG00000168661	NA	229.72	0.599525	0.344129	1.74215	0.081482	0.463011	Selumetinib	24h	FALSE	up	ZNF30
ENSG00000153896	NA	81.1703	0.346519	0.172841	2.00484	0.0449801	0.402208	Selumetinib	24h	FALSE	up	ZNF599
ENSG00000274104	NA	9.93739	0.49968	0.401076	1.24585	0.21282	0.5911	Selumetinib	24h	FALSE	up
ENSG00000205209	NA	13.5419	-0.0290868	0.422926	-0.0687751	0.945169	0.984011	Selumetinib	24h	FALSE	down	SCGB2B2
ENSG00000142279	NA	310.969	-0.116139	0.186909	-0.621367	0.534358	0.803125	Selumetinib	24h	FALSE	down	WTIP
ENSG00000126261	NA	1638.74	-0.344985	0.113362	-3.04321	0.00234072	0.156267	Selumetinib	24h	FALSE	down	UBA2
ENSG00000126249	NA	69.908	-0.010764	0.146121	-0.0736651	0.941277	0.982621	Selumetinib	24h	FALSE	down	PDCD2L
ENSG00000153885	NA	38.9366	-0.438019	0.432091	-1.01372	0.310717	0.668602	Selumetinib	24h	FALSE	down	KCTD15
ENSG00000124302	NA	71.3052	1.41554	0.814262	1.73843	0.0821356	0.463444	Selumetinib	24h	FALSE	up	CHST8
ENSG00000124299	NA	570.74	-0.182617	0.213364	-0.855893	0.392057	0.721504	Selumetinib	24h	FALSE	down	PEPD
ENSG00000153879	NA	809.137	-0.175671	0.167155	-1.05095	0.293284	0.654512	Selumetinib	24h	FALSE	down	CEBPG
ENSG00000245848	NA	149.826	0.998525	0.441098	2.26372	0.023591	0.337199	Selumetinib	24h	FALSE	up	CEBPA
ENSG00000130881	NA	465.791	1.68062e-05	0.167846	0.000100129	0.99992	0.999924	Selumetinib	24h	FALSE	up	LRP3
ENSG00000131941	NA	306.569	0.808918	0.296104	2.73187	0.00629764	0.221539	Selumetinib	24h	FALSE	up	RHPN2
ENSG00000123810	NA	31.648	0.277549	0.185296	1.49787	0.134168	0.523202	Selumetinib	24h	FALSE	up	B9D2
ENSG00000173809	NA	12.4941	-0.0897171	0.393936	-0.227745	0.819844	0.937396	Selumetinib	24h	FALSE	down	TDRD12
ENSG00000213965	NA	291.141	0.0438064	0.122078	0.35884	0.719715	0.894801	Selumetinib	24h	FALSE	up	NUDT19
ENSG00000267475	NA	8.64028	0.393329	0.368014	1.06879	0.285165	0.648467	Selumetinib	24h	FALSE	up	NUDT19-DT
ENSG00000168813	NA	428.11	-0.0634074	0.159534	-0.397453	0.691033	0.882609	Selumetinib	24h	FALSE	down	ZNF507
ENSG00000287859	NA	17.7887	0.689096	0.45031	1.53027	0.125949	0.515567	Selumetinib	24h	FALSE	up
ENSG00000105173	NA	474.442	0.0929282	0.129509	0.717545	0.473038	0.769994	Selumetinib	24h	FALSE	up	CCNE1
ENSG00000289030	NA	6.74907	-0.0013678	0.478319	-0.0028596	0.997718	NA	Selumetinib	24h	NA	down
ENSG00000166289	NA	150.62	-0.0024922	0.377987	-0.0065935	0.994739	0.998589	Selumetinib	24h	FALSE	down	PLEKHF1
ENSG00000169021	NA	909.516	-0.0792924	0.13253	-0.598298	0.549641	0.812309	Selumetinib	24h	FALSE	down	UQCRFS1
ENSG00000269834	NA	36.3731	-0.159391	0.23519	-0.677711	0.497955	0.78397	Selumetinib	24h	FALSE	down	ZNF528-AS1
ENSG00000130202	NA	325.461	-0.34902	0.246979	-1.41316	0.15761	0.546581	Selumetinib	24h	FALSE	down	NECTIN2
ENSG00000281468	NA	3.4111	-0.649086	0.555839	-1.16776	0.242903	NA	Selumetinib	24h	NA	down
ENSG00000267575	NA	218.573	0.0581435	0.155486	0.373946	0.708445	0.890329	Selumetinib	24h	FALSE	up	LINC02987
ENSG00000261824	NA	500.012	0.405322	0.158235	2.56151	0.0104218	0.260329	Selumetinib	24h	FALSE	up	LINC00662
ENSG00000176531	NA	127.468	0.0280759	0.2053	0.136756	0.891224	0.964665	Selumetinib	24h	FALSE	up	PHLDB3
ENSG00000213096	NA	214.007	0.0125907	0.134824	0.0933857	0.925597	0.977219	Selumetinib	24h	FALSE	up	ZNF254
ENSG00000268362	NA	338.881	0.14267	0.216089	0.660237	0.509102	0.790137	Selumetinib	24h	FALSE	up
ENSG00000269397	NA	10.1107	-1.4423	0.515274	-2.79909	0.00512473	0.206119	Selumetinib	24h	FALSE	down
ENSG00000213967	NA	82.6103	0.0803733	0.17447	0.460671	0.645035	0.860708	Selumetinib	24h	FALSE	up	ZNF726
ENSG00000288920	NA	278.068	-0.343747	0.193007	-1.78101	0.0749109	0.454835	Selumetinib	24h	FALSE	down	RPSA2
ENSG00000197372	NA	261.747	0.338209	0.256712	1.31747	0.187683	0.571126	Selumetinib	24h	FALSE	up	ZNF675
ENSG00000269416	NA	9.90029	-0.0243441	0.501263	-0.0485656	0.961265	0.988656	Selumetinib	24h	FALSE	down	LINC01224
ENSG00000167232	NA	773.868	0.0537509	0.0970392	0.553909	0.579641	0.827351	Selumetinib	24h	FALSE	up	ZNF91
ENSG00000284428	NA	106.571	0.192429	0.221787	0.86763	0.385597	0.717433	Selumetinib	24h	FALSE	up
ENSG00000269067	NA	145.144	0.165941	0.337135	0.492208	0.622572	0.84922	Selumetinib	24h	FALSE	up	ZNF728
ENSG00000229676	NA	96.481	0.433009	0.239081	1.81114	0.0701191	0.446036	Selumetinib	24h	FALSE	up	ZNF492
ENSG00000197134	NA	61.3236	0.1064	0.176331	0.603409	0.546237	0.811024	Selumetinib	24h	FALSE	up	ZNF257
ENSG00000289365	NA	13.9601	-0.398126	0.446369	-0.891923	0.372434	0.709447	Selumetinib	24h	FALSE	down
ENSG00000197020	NA	143.493	0.0702212	0.2261	0.310576	0.756123	0.911291	Selumetinib	24h	FALSE	up	ZNF100
ENSG00000197013	NA	28.6679	0.0784554	0.240638	0.326031	0.744401	0.907039	Selumetinib	24h	FALSE	up	ZNF429
ENSG00000268658	NA	4.49214	-0.310033	0.758902	-0.408528	0.682886	NA	Selumetinib	24h	NA	down	LINC00664
ENSG00000196268	NA	298.226	0.418666	0.264476	1.583	0.11342	0.499129	Selumetinib	24h	FALSE	up	ZNF493
ENSG00000182141	NA	194.679	0.154006	0.155162	0.99255	0.320929	0.676572	Selumetinib	24h	FALSE	up	ZNF708
ENSG00000196705	NA	382.656	0.21532	0.161814	1.33066	0.183301	0.567972	Selumetinib	24h	FALSE	up	ZNF431
ENSG00000105750	NA	105.514	0.131696	0.184746	0.71285	0.475939	0.771896	Selumetinib	24h	FALSE	up	ZNF85
ENSG00000235217	NA	39.0812	-0.15193	0.333123	-0.456078	0.648334	0.861594	Selumetinib	24h	FALSE	down	NA
ENSG00000188171	NA	125.995	0.17747	0.160752	1.104	0.269593	0.637241	Selumetinib	24h	FALSE	up	ZNF626
ENSG00000269110	NA	10.8719	-0.896799	1.11334	-0.8055	0.420531	0.73745	Selumetinib	24h	FALSE	down
ENSG00000267383	NA	20.4589	-0.250215	0.289188	-0.865231	0.386912	0.718903	Selumetinib	24h	FALSE	down
ENSG00000213988	NA	293.791	0.227357	0.242136	0.938964	0.347749	0.693868	Selumetinib	24h	FALSE	up	ZNF90
ENSG00000158164	NA	16.2088	-0.758424	0.383116	-1.97962	0.0477462	0.407479	Selumetinib	24h	FALSE	down	TMSB15A
ENSG00000256771	NA	130.218	0.338253	0.160039	2.11357	0.0345521	0.373629	Selumetinib	24h	FALSE	up	ZNF253
ENSG00000267481	NA	18.0261	0.107639	0.315773	0.340873	0.733199	0.901481	Selumetinib	24h	FALSE	up
ENSG00000267419	NA	11.1247	-0.0878947	0.322087	-0.272891	0.784937	0.924413	Selumetinib	24h	FALSE	down	ZNF56P
ENSG00000266904	NA	38.419	0.306467	0.366497	0.836205	0.403039	0.727451	Selumetinib	24h	FALSE	up	LINC00663
ENSG00000089639	NA	56.8414	-0.342235	0.234592	-1.45885	0.144605	0.532115	Selumetinib	24h	FALSE	down	GMIP
ENSG00000105717	NA	33.015	0.272363	0.184853	1.4734	0.140643	0.528997	Selumetinib	24h	FALSE	up	PBX4
ENSG00000250067	NA	27.9445	0.159104	0.298284	0.533397	0.593759	0.834682	Selumetinib	24h	FALSE	up	YJEFN3
ENSG00000258674	NA	17.7244	0.155388	0.326655	0.475694	0.634293	0.854745	Selumetinib	24h	FALSE	up
ENSG00000167491	NA	1528.68	-0.0913635	0.116573	-0.783744	0.43319	0.744402	Selumetinib	24h	FALSE	down	GATAD2A
ENSG00000105705	NA	391.473	0.0251343	0.0909318	0.276409	0.782234	0.923033	Selumetinib	24h	FALSE	up	SUGP1
ENSG00000184162	NA	181.436	-0.0613274	0.0939844	-0.652527	0.514061	0.793092	Selumetinib	24h	FALSE	down	NR2C2AP
ENSG00000064490	NA	359.329	-0.425679	0.208793	-2.03876	0.0414736	0.393231	Selumetinib	24h	FALSE	down	RFXANK
ENSG00000254901	NA	221.344	-0.0629878	0.141029	-0.446629	0.655143	0.864733	Selumetinib	24h	FALSE	down	BORCS8
ENSG00000064489	NA	46.8131	-0.0218888	0.414738	-0.0527774	0.957909	0.987769	Selumetinib	24h	FALSE	down	BORCS8-MEF2B
ENSG00000213999	NA	26.1537	0.984304	0.535648	1.83759	0.0661223	0.439319	Selumetinib	24h	FALSE	up	MEF2B
ENSG00000064545	NA	127.074	-0.141423	0.194577	-0.726823	0.467334	0.76573	Selumetinib	24h	FALSE	down	TMEM161A
ENSG00000181035	NA	71.8815	-0.0057984	0.224837	-0.0257891	0.979426	0.994472	Selumetinib	24h	FALSE	down	SLC25A42
ENSG00000269019	NA	10.1872	0.065191	0.399142	0.163328	0.87026	0.958511	Selumetinib	24h	FALSE	up	HOMER3-AS1
ENSG00000051128	NA	946.957	-0.0808072	0.153855	-0.525216	0.599433	0.838116	Selumetinib	24h	FALSE	down	HOMER3
ENSG00000105669	NA	1525.96	-0.116697	0.127367	-0.916233	0.359545	0.700891	Selumetinib	24h	FALSE	down	COPE
ENSG00000223802	NA	60.8955	-0.812709	0.279128	-2.9116	0.00359588	0.186535	Selumetinib	24h	FALSE	down	CERS1
ENSG00000005007	NA	1374.03	0.0114016	0.104208	0.109412	0.912876	0.971992	Selumetinib	24h	FALSE	up	UPF1
ENSG00000105662	NA	81.0243	-0.018673	0.195518	-0.0955053	0.923914	0.977219	Selumetinib	24h	FALSE	down	CRTC1
ENSG00000105696	NA	4.64306	-0.29912	0.498946	-0.599505	0.548836	NA	Selumetinib	24h	NA	down	TMEM59L
ENSG00000006015	NA	203.913	-0.00686	0.190601	-0.0359911	0.971289	0.991836	Selumetinib	24h	FALSE	down	REX1BD
ENSG00000221983	NA	5238.75	-0.125996	0.118416	-1.06401	0.287323	0.650313	Selumetinib	24h	FALSE	down	UBA52
ENSG00000105700	NA	948.802	-0.175826	0.115031	-1.52851	0.126385	0.515837	Selumetinib	24h	FALSE	down	KXD1
ENSG00000105656	NA	227.211	-0.006133	0.214584	-0.0285809	0.977199	0.99347	Selumetinib	24h	FALSE	down	ELL
ENSG00000105655	NA	91.4926	-0.279828	0.263463	-1.06212	0.288182	0.650901	Selumetinib	24h	FALSE	down	ISYNA1
ENSG00000130511	NA	289.688	-0.230212	0.181676	-1.26716	0.205099	0.584919	Selumetinib	24h	FALSE	down	SSBP4
ENSG00000130520	NA	855.499	-0.130392	0.153726	-0.848208	0.396322	0.723768	Selumetinib	24h	FALSE	down	LSM4
ENSG00000105650	NA	19.0071	0.212145	0.512142	0.414231	0.678705	0.876262	Selumetinib	24h	FALSE	up	PDE4C
ENSG00000285188	NA	13.2654	-0.302048	0.996029	-0.303252	0.761698	0.914067	Selumetinib	24h	FALSE	down
ENSG00000105649	NA	33.8517	0.245817	0.342538	0.717635	0.472982	0.769994	Selumetinib	24h	FALSE	up	RAB3A
ENSG00000105647	NA	359.611	-0.342356	0.244947	-1.39768	0.16221	0.549975	Selumetinib	24h	FALSE	down	PIK3R2
ENSG00000099308	NA	114.755	-0.015033	0.203094	-0.0740199	0.940995	0.982621	Selumetinib	24h	FALSE	down	MAST3
ENSG00000096996	NA	3.47946	-0.378407	0.628905	-0.601692	0.547379	NA	Selumetinib	24h	NA	down	IL12RB1
ENSG00000273654	NA	6.04205	0.14559	0.457872	0.31797	0.750508	NA	Selumetinib	24h	NA	up
ENSG00000105641	NA	40.7787	-0.194098	0.849374	-0.228519	0.819243	0.937009	Selumetinib	24h	FALSE	down	SLC5A5
ENSG00000105640	NA	6325.01	-0.198189	0.14174	-1.39826	0.162034	0.549753	Selumetinib	24h	FALSE	down	RPL18A
ENSG00000105639	NA	45.8135	-0.628091	0.348697	-1.80125	0.0716631	0.448455	Selumetinib	24h	FALSE	down	JAK3
ENSG00000130479	NA	686.416	0.251814	0.203642	1.23655	0.216253	0.593072	Selumetinib	24h	FALSE	up	MAP1S
ENSG00000130477	NA	9.96355	0.181373	0.388903	0.466371	0.64095	0.858387	Selumetinib	24h	FALSE	up	UNC13A
ENSG00000167483	NA	17.005	0.720167	0.472649	1.52368	0.127588	0.516951	Selumetinib	24h	FALSE	up	NIBAN3
ENSG00000130313	NA	528.98	-0.197171	0.201601	-0.978028	0.32806	0.682105	Selumetinib	24h	FALSE	down	PGLS
ENSG00000269053	NA	15.0403	0.69552	0.580506	1.19813	0.230868	0.606248	Selumetinib	24h	FALSE	up
ENSG00000130303	NA	371.193	-0.308261	0.245295	-1.25669	0.208864	0.586847	Selumetinib	24h	FALSE	down	BST2
ENSG00000130299	NA	126.105	-0.0966266	0.164318	-0.588047	0.556501	0.814748	Selumetinib	24h	FALSE	down	GTPBP3
ENSG00000130312	NA	403.095	-0.101944	0.156205	-0.652631	0.513994	0.793092	Selumetinib	24h	FALSE	down	MRPL34
ENSG00000160117	NA	38.0789	-0.270938	0.214398	-1.26372	0.206332	0.585506	Selumetinib	24h	FALSE	down	ANKLE1
ENSG00000105393	NA	366.974	-0.264822	0.190791	-1.38802	0.165131	0.553043	Selumetinib	24h	FALSE	down	BABAM1
ENSG00000160113	NA	327.284	-0.0939437	0.225752	-0.416136	0.67731	0.875571	Selumetinib	24h	FALSE	down	NR2F6
ENSG00000053501	NA	98.1018	-0.0621416	0.19968	-0.311206	0.755644	0.911045	Selumetinib	24h	FALSE	down	USE1
ENSG00000131351	NA	61.7242	-0.36128	0.203377	-1.7764	0.0756664	0.455146	Selumetinib	24h	FALSE	down	HAUS8
ENSG00000160111	NA	8.2357	-0.449317	0.462164	-0.972202	0.33095	NA	Selumetinib	24h	NA	down	CPAMD8
ENSG00000184076	NA	928.625	-0.0972988	0.136359	-0.71355	0.475505	0.771638	Selumetinib	24h	FALSE	down	UQCR10
ENSG00000188039	NA	33.2494	0.373501	0.362214	1.03116	0.302465	0.661744	Selumetinib	24h	FALSE	up	NWD1
ENSG00000269044	NA	10.8465	-0.314842	0.328053	-0.959728	0.337192	0.688016	Selumetinib	24h	FALSE	down
ENSG00000279977	NA	46.3584	0.641464	0.526353	1.2187	0.22296	0.599143	Selumetinib	24h	FALSE	up
ENSG00000105085	NA	712.194	0.311244	0.384307	0.809884	0.418007	0.73598	Selumetinib	24h	FALSE	up	MED26
ENSG00000127526	NA	672.878	-0.0738274	0.0962563	-0.766988	0.443088	0.749172	Selumetinib	24h	FALSE	down	SLC35E1
ENSG00000269399	NA	20.4906	0.0338538	0.377216	0.0897465	0.928489	0.978841	Selumetinib	24h	FALSE	up
ENSG00000240106	NA	10.0509	0.487754	0.632347	0.77134	0.440505	0.747569	Selumetinib	24h	FALSE	up	RN7SL146P
ENSG00000085872	NA	644.269	0.0188557	0.183201	0.102924	0.918023	0.974753	Selumetinib	24h	FALSE	up	CHERP
ENSG00000127527	NA	313.48	-0.0324291	0.106769	-0.303731	0.761333	0.913779	Selumetinib	24h	FALSE	down	EPS15L1
ENSG00000072958	NA	858.935	-0.119426	0.119171	-1.00214	0.316275	0.672489	Selumetinib	24h	FALSE	down	AP1M1
ENSG00000196684	NA	10.1731	0.365777	0.418208	0.874628	0.381776	0.715388	Selumetinib	24h	FALSE	up	HSH2D
ENSG00000167461	NA	680.477	-0.351712	0.112636	-3.12256	0.00179284	0.137858	Selumetinib	24h	FALSE	down	RAB8A
ENSG00000185838	NA	169.766	0.229708	0.161903	1.4188	0.155957	0.544112	Selumetinib	24h	FALSE	up	GNB1L
ENSG00000167460	NA	9971.33	-0.53471	0.26583	-2.01148	0.0442752	0.401554	Selumetinib	24h	FALSE	down	TPM4
ENSG00000105122	NA	3.58853	-0.021474	0.555518	-0.0386558	0.969165	NA	Selumetinib	24h	NA	down	RASAL3
ENSG00000011451	NA	398.281	-0.190485	0.139442	-1.36605	0.171924	0.557625	Selumetinib	24h	FALSE	down	WIZ
ENSG00000105127	NA	571.521	-0.120443	0.0922939	-1.30499	0.191896	0.574653	Selumetinib	24h	FALSE	down	AKAP8
ENSG00000141867	NA	985.22	0.251277	0.148078	1.69692	0.0897118	0.473735	Selumetinib	24h	FALSE	up	BRD4
ENSG00000105131	NA	9.44691	0.736441	0.446182	1.65054	0.0988322	0.483723	Selumetinib	24h	FALSE	up	EPHX3
ENSG00000074181	NA	224.292	-0.276641	0.293465	-0.942669	0.34585	0.692976	Selumetinib	24h	FALSE	down	NOTCH3
ENSG00000105135	NA	304.666	-0.16441	0.215751	-0.762037	0.446038	0.750872	Selumetinib	24h	FALSE	down	ILVBL
ENSG00000105137	NA	567.548	-0.41054	0.33662	-1.21959	0.22262	0.599116	Selumetinib	24h	FALSE	down	SYDE1
ENSG00000105143	NA	3.00742	0.0857088	0.595304	0.143975	0.88552	NA	Selumetinib	24h	NA	up	SLC1A6
ENSG00000269378	NA	8.36441	-0.169793	0.397255	-0.427414	0.669078	NA	Selumetinib	24h	NA	down	ITGB1P1
ENSG00000132002	NA	4442.06	0.298107	0.239305	1.24572	0.212868	0.5911	Selumetinib	24h	FALSE	up	DNAJB1
ENSG00000123159	NA	1670.13	0.00456534	0.153061	0.029827	0.976205	0.993294	Selumetinib	24h	FALSE	up	GIPC1
ENSG00000160951	NA	7.63628	0.434931	0.511236	0.850745	0.394911	NA	Selumetinib	24h	NA	up	PTGER1
ENSG00000123143	NA	2060.49	-0.332607	0.277965	-1.19657	0.231472	0.606642	Selumetinib	24h	FALSE	down	PKN1
ENSG00000123136	NA	1526.69	-0.144033	0.123265	-1.16849	0.242611	0.617167	Selumetinib	24h	FALSE	down	DDX39A
ENSG00000171155	NA	145.13	-0.315287	0.198134	-1.59129	0.111545	0.497102	Selumetinib	24h	FALSE	down	C1GALT1C1
ENSG00000105011	NA	178.856	0.0610534	0.197686	0.30884	0.757443	0.911818	Selumetinib	24h	FALSE	up	ASF1B
ENSG00000072062	NA	419.617	0.166196	0.169751	0.979054	0.327553	0.681741	Selumetinib	24h	FALSE	up	PRKACA
ENSG00000141858	NA	286.643	-0.513663	0.265032	-1.93812	0.0526092	0.417841	Selumetinib	24h	FALSE	down	SAMD1
ENSG00000187867	NA	19.2168	-0.303991	0.503187	-0.604131	0.545756	0.810917	Selumetinib	24h	FALSE	down	PALM3
ENSG00000132005	NA	94.6431	0.117658	0.237675	0.495036	0.620574	0.848426	Selumetinib	24h	FALSE	up	RFX1
ENSG00000132017	NA	132.468	-0.401796	0.278167	-1.44444	0.148615	0.536621	Selumetinib	24h	FALSE	down	DCAF15
ENSG00000132000	NA	11.5137	1.34269	0.403563	3.32708	0.000877613	0.0986782	Selumetinib	24h	FALSE	up	PODNL1
ENSG00000037757	NA	314.166	-0.0455398	0.111734	-0.407572	0.683588	0.878978	Selumetinib	24h	FALSE	down	MRI1
ENSG00000287296	NA	3.83931	0.660055	0.537625	1.22772	0.219551	NA	Selumetinib	24h	NA	up
ENSG00000160888	NA	2520.62	-0.55356	0.292553	-1.89217	0.0584679	0.429259	Selumetinib	24h	FALSE	down	IER2
ENSG00000104915	NA	412.401	-0.27207	0.174036	-1.5633	0.117982	0.505775	Selumetinib	24h	FALSE	down	STX10
ENSG00000079385	NA	12.1186	-0.302479	0.639583	-0.472931	0.636262	0.855869	Selumetinib	24h	FALSE	down	CEACAM1
ENSG00000104907	NA	427.942	-0.214658	0.175171	-1.22542	0.220417	0.596863	Selumetinib	24h	FALSE	down	TRMT1
ENSG00000104903	NA	54.2612	-0.196512	0.209158	-0.93954	0.347453	0.693868	Selumetinib	24h	FALSE	down	LYL1
ENSG00000179262	NA	1256.31	-0.310124	0.205865	-1.50645	0.131952	0.522231	Selumetinib	24h	FALSE	down	RAD23A
ENSG00000161860	NA	4.73392	0.770579	0.576953	1.3356	0.18168	NA	Selumetinib	24h	NA	up	SYCE2
ENSG00000240616	NA	7.06188	-0.125981	0.611709	-0.20595	0.83683	NA	Selumetinib	24h	NA	down	RPS6P25
ENSG00000105607	NA	67.1111	-0.295546	0.190102	-1.55467	0.120025	0.508259	Selumetinib	24h	FALSE	down	GCDH
ENSG00000105612	NA	491.451	0.311906	0.204439	1.52566	0.127094	0.51676	Selumetinib	24h	FALSE	up	DNASE2
ENSG00000105613	NA	49.3841	-0.505952	0.391297	-1.29301	0.196006	0.577667	Selumetinib	24h	FALSE	down	MAST1
ENSG00000284491	NA	11.8905	-0.76314	0.609831	-1.2514	0.21079	0.588963	Selumetinib	24h	FALSE	down	THSD8
ENSG00000171223	NA	2783.23	-0.55185	0.287632	-1.91859	0.0550357	0.424583	Selumetinib	24h	FALSE	down	JUNB
ENSG00000095066	NA	58.3086	-0.336837	0.262295	-1.28419	0.199074	0.579871	Selumetinib	24h	FALSE	down	HOOK2
ENSG00000039987	NA	11.7768	0.15674	0.684676	0.228925	0.818927	0.936891	Selumetinib	24h	FALSE	up	BEST2
ENSG00000105576	NA	691.852	-0.304757	0.147735	-2.06286	0.0391258	0.38644	Selumetinib	24h	FALSE	down	TNPO2
ENSG00000132004	NA	50.3449	0.174382	0.166203	1.04921	0.294081	0.655313	Selumetinib	24h	FALSE	up	FBXW9
ENSG00000095059	NA	290.046	-0.234393	0.135702	-1.72727	0.08412	0.464961	Selumetinib	24h	FALSE	down	DHPS
ENSG00000105583	NA	681.399	-0.296523	0.216482	-1.36973	0.17077	0.556788	Selumetinib	24h	FALSE	down	WDR83OS
ENSG00000269242	NA	19.1632	-0.847302	0.462987	-1.83008	0.0672384	0.439789	Selumetinib	24h	FALSE	down
ENSG00000173875	NA	609.756	-0.019102	0.255678	-0.0747111	0.940445	0.982568	Selumetinib	24h	FALSE	down	ZNF791
ENSG00000242852	NA	80.2387	0.357308	0.451921	0.790643	0.429152	0.742634	Selumetinib	24h	FALSE	up	ZNF709
ENSG00000213293	NA	6.77827	-0.755115	0.668798	-1.12906	0.258871	NA	Selumetinib	24h	NA	down	RPL28P5
ENSG00000234773	NA	135.053	0.00809381	0.267295	0.0302805	0.975843	0.993294	Selumetinib	24h	FALSE	up
ENSG00000242615	NA	38.2806	-0.195852	0.216742	-0.903619	0.366198	0.705217	Selumetinib	24h	FALSE	down	RPL17P47
ENSG00000237273	NA	10.813	1.44495	0.545607	2.64833	0.00808897	0.242781	Selumetinib	24h	FALSE	up	RSL24D1P8
ENSG00000214189	NA	156.948	0.544487	0.299121	1.82029	0.0687143	0.44381	Selumetinib	24h	FALSE	up	ZNF788P
ENSG00000286132	NA	95.1441	0.585595	0.288571	2.02929	0.0424287	0.396131	Selumetinib	24h	FALSE	up
ENSG00000223547	NA	498.301	0.7433	0.327477	2.26978	0.0232211	0.337199	Selumetinib	24h	FALSE	up	ZNF844
ENSG00000257446	NA	70.1026	0.690646	0.391063	1.76607	0.0773835	0.458433	Selumetinib	24h	FALSE	up	ZNF878
ENSG00000197054	NA	18.4066	0.425783	0.259219	1.64256	0.100474	0.485539	Selumetinib	24h	FALSE	up	ZNF763
ENSG00000198429	NA	40.7971	-0.615716	0.333967	-1.84364	0.0652353	0.438094	Selumetinib	24h	FALSE	down	ZNF69
ENSG00000278897	NA	12.5836	0.595519	0.326303	1.82505	0.0679941	0.441834	Selumetinib	24h	FALSE	up
ENSG00000171291	NA	157.576	0.103819	0.223718	0.464062	0.642603	0.859028	Selumetinib	24h	FALSE	up	ZNF439
ENSG00000177599	NA	56.825	0.371683	0.336491	1.10459	0.269339	0.637165	Selumetinib	24h	FALSE	up	ZNF491
ENSG00000197933	NA	216.747	0.208322	0.175451	1.18735	0.235089	0.610486	Selumetinib	24h	FALSE	up	ZNF823
ENSG00000267500	NA	18.4764	0.708055	0.404176	1.75185	0.0797997	0.460885	Selumetinib	24h	FALSE	up	ZNF887P
ENSG00000197332	NA	21.6259	0.455916	0.394279	1.15633	0.247546	0.621566	Selumetinib	24h	FALSE	up	ZNF833P
ENSG00000125998	NA	14.9465	-0.0394749	0.453405	-0.0870632	0.930621	0.979302	Selumetinib	24h	FALSE	down	FAM83C
ENSG00000198551	NA	102.62	-0.0193801	0.259731	-0.0746162	0.94052	0.982568	Selumetinib	24h	FALSE	down	ZNF627
ENSG00000196361	NA	38.6243	0.580099	0.493066	1.17651	0.23939	0.615584	Selumetinib	24h	FALSE	up	ELAVL3
ENSG00000130175	NA	1503.8	-0.0788922	0.203434	-0.387802	0.698163	0.885547	Selumetinib	24h	FALSE	down	PRKCSH
ENSG00000198003	NA	31.5282	-0.148142	0.428727	-0.34554	0.729689	0.899073	Selumetinib	24h	FALSE	down	ODAD3
ENSG00000187266	NA	111.868	0.391484	0.265109	1.47669	0.139758	0.528997	Selumetinib	24h	FALSE	up	EPOR
ENSG00000267277	NA	6.25418	0.289826	0.600277	0.482821	0.629223	NA	Selumetinib	24h	NA	up
ENSG00000105520	NA	334.128	-0.118005	0.159965	-0.737694	0.460701	0.760815	Selumetinib	24h	FALSE	down	PLPPR2
ENSG00000183401	NA	23.681	0.251663	0.355339	0.708234	0.4788	0.772958	Selumetinib	24h	FALSE	up	CCDC159
ENSG00000197256	NA	629.052	-0.159485	0.23314	-0.684075	0.493928	0.781774	Selumetinib	24h	FALSE	down	KANK2
ENSG00000127616	NA	1204.58	-0.279649	0.16939	-1.65092	0.0987554	0.483723	Selumetinib	24h	FALSE	down	SMARCA4
ENSG00000142453	NA	724.225	-0.10733	0.157482	-0.681535	0.495533	0.782995	Selumetinib	24h	FALSE	down	CARM1
ENSG00000214212	NA	28.0568	-0.0772113	0.461319	-0.167371	0.867078	0.957305	Selumetinib	24h	FALSE	down	C19orf38
ENSG00000267100	NA	81.4321	-0.0976758	0.224677	-0.43474	0.663751	0.86941	Selumetinib	24h	FALSE	down	ILF3-DT
ENSG00000129353	NA	348.765	-0.139577	0.219582	-0.635651	0.525004	0.798348	Selumetinib	24h	FALSE	down	SLC44A2
ENSG00000159231	NA	72.5179	0.6604	0.223683	2.95239	0.00315329	0.180679	Selumetinib	24h	FALSE	up	CBR3
ENSG00000129354	NA	3.92807	0.0286078	0.490969	0.058268	0.953535	NA	Selumetinib	24h	NA	up	AP1M2
ENSG00000129355	NA	338.644	0.254848	0.21057	1.21028	0.226173	0.602088	Selumetinib	24h	FALSE	up	CDKN2D
ENSG00000099949	NA	438.777	-0.0873407	0.225726	-0.386933	0.698806	0.886153	Selumetinib	24h	FALSE	down	LZTR1
ENSG00000130734	NA	282.384	-0.198662	0.149889	-1.3254	0.18504	0.569007	Selumetinib	24h	FALSE	down	ATG4D
ENSG00000180739	NA	7.91439	-0.41286	0.445086	-0.927597	0.353617	NA	Selumetinib	24h	NA	down	S1PR5
ENSG00000065989	NA	67.9333	0.0649631	0.168596	0.385318	0.700002	0.886476	Selumetinib	24h	FALSE	up	PDE4A
ENSG00000105401	NA	2204.9	-0.292025	0.10801	-2.70369	0.00685746	0.228731	Selumetinib	24h	FALSE	down	CDC37
ENSG00000105397	NA	543.823	-0.052209	0.144428	-0.361488	0.717735	0.893874	Selumetinib	24h	FALSE	down	TYK2
ENSG00000274425	NA	32.4072	-0.0579286	0.269826	-0.214688	0.83001	0.942794	Selumetinib	24h	FALSE	down
ENSG00000161847	NA	331.579	-0.14184	0.192249	-0.737793	0.46064	0.760787	Selumetinib	24h	FALSE	down	RAVER1
ENSG00000167807	NA	31.3681	0.0657178	0.258937	0.253798	0.799652	0.930415	Selumetinib	24h	FALSE	up
ENSG00000105376	NA	62.0413	0.159083	0.333679	0.476756	0.633536	0.85445	Selumetinib	24h	FALSE	up	ICAM5
ENSG00000105371	NA	34.915	-0.286706	0.420061	-0.682534	0.494901	0.782637	Selumetinib	24h	FALSE	down	ICAM4
ENSG00000105364	NA	572.002	0.0320884	0.095014	0.337723	0.735572	0.902938	Selumetinib	24h	FALSE	up	MRPL4
ENSG00000244165	NA	94.1064	-0.0239978	0.275215	-0.0871966	0.930515	0.979302	Selumetinib	24h	FALSE	down	P2RY11
ENSG00000243207	NA	40.6824	0.424361	0.282685	1.50118	0.13331	0.522711	Selumetinib	24h	FALSE	up	PPAN-P2RY11
ENSG00000105088	NA	21.387	0.149813	0.421852	0.355131	0.722491	0.896818	Selumetinib	24h	FALSE	up	OLFM2
ENSG00000127445	NA	425.74	-0.23881	0.191924	-1.24429	0.213391	0.591382	Selumetinib	24h	FALSE	down	PIN1
ENSG00000127452	NA	425.773	-0.168461	0.115359	-1.46032	0.144203	0.531566	Selumetinib	24h	FALSE	down	FBXL12
ENSG00000267106	NA	41.4499	-0.0644195	0.184737	-0.348709	0.727308	0.898156	Selumetinib	24h	FALSE	down	ZNF561-AS1
ENSG00000130818	NA	794.493	0.137769	0.193912	0.710472	0.477411	0.772554	Selumetinib	24h	FALSE	up	ZNF426
ENSG00000287275	NA	6.4804	0.946183	0.561853	1.68404	0.092174	NA	Selumetinib	24h	NA	up
ENSG00000174652	NA	480.742	0.226655	0.243107	0.932327	0.351167	0.69593	Selumetinib	24h	FALSE	up	ZNF266
ENSG00000188629	NA	33.0778	0.0706119	0.339729	0.207847	0.835348	0.944174	Selumetinib	24h	FALSE	up	ZNF177
ENSG00000270011	NA	18.9768	-0.378572	0.505109	-0.749485	0.453565	0.756456	Selumetinib	24h	FALSE	down	ZNF559-ZNF177
ENSG00000130702	NA	378.768	-0.075241	0.324398	-0.231941	0.816584	0.936426	Selumetinib	24h	FALSE	down	LAMA5
ENSG00000188321	NA	290.423	-0.0916075	0.174068	-0.526274	0.598698	0.83756	Selumetinib	24h	FALSE	down	ZNF559
ENSG00000196110	NA	375.944	0.102705	0.190475	0.539206	0.589745	0.832776	Selumetinib	24h	FALSE	up	ZNF699
ENSG00000205559	NA	38.5674	0.459672	0.30556	1.50436	0.132489	0.522512	Selumetinib	24h	FALSE	up	CHKB-DT
ENSG00000130803	NA	1152.31	0.00264446	0.158827	0.0166499	0.986716	0.996211	Selumetinib	24h	FALSE	up	ZNF317
ENSG00000170191	NA	206.715	-0.0993953	0.231424	-0.429495	0.667563	0.871332	Selumetinib	24h	FALSE	down	NANP
ENSG00000142303	NA	19.4292	0.0275027	0.493517	0.0557279	0.955559	0.987024	Selumetinib	24h	FALSE	up	ADAMTS10
ENSG00000133250	NA	29.2597	0.233689	0.251267	0.930042	0.352349	0.696821	Selumetinib	24h	FALSE	up	ZNF414
ENSG00000099783	NA	2255.62	-0.124846	0.119251	-1.04692	0.295136	0.65584	Selumetinib	24h	FALSE	down	HNRNPM
ENSG00000105185	NA	839.993	-0.181392	0.130698	-1.38787	0.165177	0.553043	Selumetinib	24h	FALSE	down	PDCD5
ENSG00000279827	NA	5.96524	-0.359376	0.477243	-0.753024	0.451435	NA	Selumetinib	24h	NA	down
ENSG00000167772	NA	2682.47	-0.243258	0.285481	-0.852098	0.39416	0.722696	Selumetinib	24h	FALSE	down	ANGPTL4
ENSG00000186994	NA	2.39941	1.13047	0.766647	1.47456	0.14033	NA	Selumetinib	24h	NA	up	KANK3
ENSG00000167775	NA	351.17	0.0639144	0.108685	0.588069	0.556486	0.814748	Selumetinib	24h	FALSE	up	CD320
ENSG00000066044	NA	510.125	-0.333019	0.287991	-1.15635	0.247537	0.621566	Selumetinib	24h	FALSE	down	ELAVL1
ENSG00000286138	NA	61.2641	0.401065	0.461852	0.868385	0.385184	0.717426	Selumetinib	24h	FALSE	up
ENSG00000104980	NA	754.483	0.308658	0.0859256	3.59216	0.000327951	0.0626279	Selumetinib	24h	FALSE	up	TIMM44
ENSG00000178531	NA	16.4285	-0.33283	0.329879	-1.00894	0.313001	0.670016	Selumetinib	24h	FALSE	down	CTXN1
ENSG00000171017	NA	178.083	0.248404	0.168442	1.47472	0.140289	0.528997	Selumetinib	24h	FALSE	up	LRRC8E
ENSG00000183248	NA	4.59261	0.585976	0.752619	0.778584	0.436225	NA	Selumetinib	24h	NA	up	PRR36
ENSG00000088888	NA	435.787	-0.292084	0.266915	-1.0943	0.273825	0.640834	Selumetinib	24h	FALSE	down	MAVS
ENSG00000229833	NA	178.499	-0.264739	0.171037	-1.54785	0.121659	0.510182	Selumetinib	24h	FALSE	down	PET100
ENSG00000076924	NA	357.849	-0.0289362	0.153941	-0.187969	0.850901	0.950379	Selumetinib	24h	FALSE	down	XAB2
ENSG00000076826	NA	42.7832	0.134855	0.385641	0.34969	0.726571	0.897928	Selumetinib	24h	FALSE	up	CAMSAP3
ENSG00000090674	NA	588.56	0.0568079	0.199225	0.285145	0.775533	0.920327	Selumetinib	24h	FALSE	up	MCOLN1
ENSG00000198816	NA	486.164	-0.546532	0.265637	-2.05744	0.0396437	0.387911	Selumetinib	24h	FALSE	down	ZNF358
ENSG00000104883	NA	6.86498	0.44871	0.515704	0.870091	0.38425	NA	Selumetinib	24h	NA	up	PEX11G
ENSG00000104880	NA	749.432	-0.0636007	0.128215	-0.496046	0.619862	0.847919	Selumetinib	24h	FALSE	down	ARHGEF18
ENSG00000099338	NA	35.6244	0.515523	0.471113	1.09427	0.273839	0.640834	Selumetinib	24h	FALSE	up	CATSPERG
ENSG00000268173	NA	10.0001	-0.105507	0.886689	-0.118989	0.905284	0.968654	Selumetinib	24h	FALSE	down
ENSG00000125730	NA	1127.14	0.365628	0.400557	0.912797	0.361349	0.702094	Selumetinib	24h	FALSE	up	C3
ENSG00000125726	NA	14.1898	-0.0253368	0.40593	-0.0624166	0.950231	0.98568	Selumetinib	24h	FALSE	down	CD70
ENSG00000125657	NA	145.925	0.528896	0.351103	1.50639	0.131968	0.522231	Selumetinib	24h	FALSE	up	TNFSF9
ENSG00000125651	NA	800.351	-0.271941	0.100011	-2.71912	0.00654564	0.224861	Selumetinib	24h	FALSE	down	GTF2F1
ENSG00000130382	NA	403.134	-0.198736	0.168256	-1.18116	0.237541	0.613469	Selumetinib	24h	FALSE	down	MLLT1
ENSG00000087903	NA	118.838	0.0703245	0.216054	0.325495	0.744807	0.90728	Selumetinib	24h	FALSE	up	RFX2
ENSG00000267740	NA	10.0238	-0.336326	0.466916	-0.720314	0.471332	0.769011	Selumetinib	24h	FALSE	down
ENSG00000171119	NA	5.31741	0.0710937	0.55746	0.127532	0.89852	NA	Selumetinib	24h	NA	up	NRTN
ENSG00000141994	NA	289.141	-0.0219975	0.130687	-0.168323	0.866329	0.95691	Selumetinib	24h	FALSE	down	DUS3L
ENSG00000212123	NA	6.02828	0.12906	0.420499	0.306922	0.758903	NA	Selumetinib	24h	NA	up	PRR22
ENSG00000174898	NA	40.0186	-0.0775807	0.591001	-0.13127	0.895562	0.966082	Selumetinib	24h	FALSE	down	CATSPERD
ENSG00000275719	NA	2.31635	-0.614497	0.712191	-0.862825	0.388234	NA	Selumetinib	24h	NA	down
ENSG00000174917	NA	328.968	-0.260064	0.239924	-1.08395	0.278389	0.64453	Selumetinib	24h	FALSE	down	MICOS13
ENSG00000160633	NA	1237.42	-0.0173023	0.123452	-0.140154	0.888538	0.963979	Selumetinib	24h	FALSE	down	SAFB
ENSG00000105426	NA	533.649	-0.344233	0.302414	-1.13828	0.255003	0.626629	Selumetinib	24h	FALSE	down	PTPRS
ENSG00000127663	NA	330.856	0.0381409	0.158192	0.241105	0.809474	0.933261	Selumetinib	24h	FALSE	up	KDM4B
ENSG00000276043	NA	385.929	-0.64006	0.425032	-1.50591	0.13209	0.522231	Selumetinib	24h	FALSE	down	UHRF1
ENSG00000105355	NA	1269.38	-0.250594	0.192987	-1.2985	0.194116	0.576247	Selumetinib	24h	FALSE	down	PLIN3
ENSG00000127666	NA	94.1548	-0.0535693	0.240181	-0.223037	0.823507	0.939171	Selumetinib	24h	FALSE	down	TICAM1
ENSG00000141965	NA	634.024	0.00766809	0.14143	0.0542181	0.956761	0.987351	Selumetinib	24h	FALSE	up	FEM1A
ENSG00000176840	NA	21.7404	1.53074	0.682909	2.2415	0.0249937	0.34227	Selumetinib	24h	FALSE	up	MIR7-3HG
ENSG00000273253	NA	6.91627	0.294434	0.410747	0.716825	0.473482	NA	Selumetinib	24h	NA	up	TRABD-AS1
ENSG00000142002	NA	857.273	-0.373216	0.233875	-1.59579	0.110536	0.49578	Selumetinib	24h	FALSE	down	DPP9
ENSG00000214456	NA	21.4848	1.1664	0.641821	1.81732	0.0691677	0.444422	Selumetinib	24h	FALSE	up	PLIN5
ENSG00000167676	NA	36.1764	0.419984	0.639809	0.656421	0.511553	0.791116	Selumetinib	24h	FALSE	up	PLIN4
ENSG00000167674	NA	527.342	-0.101891	0.134918	-0.755207	0.450125	0.753954	Selumetinib	24h	FALSE	down	HDGFL2
ENSG00000167671	NA	800.615	0.0198775	0.119877	0.165817	0.868301	0.957781	Selumetinib	24h	FALSE	up	UBXN6
ENSG00000141985	NA	854.372	-0.0820626	0.128173	-0.640247	0.522012	0.796656	Selumetinib	24h	FALSE	down	SH3GL1
ENSG00000269318	NA	11.9094	0.338474	0.40954	0.826474	0.408535	0.731851	Selumetinib	24h	FALSE	up
ENSG00000178078	NA	25.7566	-0.465046	0.205861	-2.25903	0.0238814	0.337664	Selumetinib	24h	FALSE	down	STAP2
ENSG00000105255	NA	48.1276	-0.38938	0.30027	-1.29676	0.194712	0.576984	Selumetinib	24h	FALSE	down	FSD1
ENSG00000089847	NA	14.3055	-0.794025	0.427689	-1.85655	0.0633754	0.435945	Selumetinib	24h	FALSE	down	ANKRD24
ENSG00000126934	NA	2079.06	-0.0661052	0.131814	-0.501505	0.616016	0.8458	Selumetinib	24h	FALSE	down	MAP2K2
ENSG00000102383	NA	20.0971	-0.112938	0.332595	-0.339564	0.734184	0.902007	Selumetinib	24h	FALSE	down	ZDHHC15
ENSG00000268670	NA	5.47795	0.0929936	0.532651	0.174586	0.861405	NA	Selumetinib	24h	NA	up
ENSG00000167658	NA	17553.9	-0.16424	0.0877969	-1.87068	0.0613896	0.432987	Selumetinib	24h	FALSE	down	EEF2
ENSG00000167654	NA	8.86922	0.523998	0.579984	0.903471	0.366276	0.705217	Selumetinib	24h	FALSE	up	ATCAY
ENSG00000105278	NA	10.5693	-1.16447	0.583171	-1.99678	0.0458489	0.403829	Selumetinib	24h	FALSE	down	ZFR2
ENSG00000105298	NA	589.752	-0.0011492	0.198087	-0.0058014	0.995371	0.998987	Selumetinib	24h	FALSE	down	CACTIN
ENSG00000213015	NA	71.8408	0.110763	0.20577	0.538284	0.590381	0.832877	Selumetinib	24h	FALSE	up	ZNF580
ENSG00000226800	NA	12.7145	-0.273843	0.422841	-0.647625	0.517227	0.794237	Selumetinib	24h	FALSE	down	CACTIN-AS1
ENSG00000179855	NA	3.92824	0.236826	0.500493	0.473186	0.636081	NA	Selumetinib	24h	NA	up	GIPC3
ENSG00000064961	NA	404.337	-0.187731	0.221162	-0.848841	0.39597	0.723722	Selumetinib	24h	FALSE	down	HMG20B
ENSG00000184792	NA	152.575	0.019109	0.146579	0.130366	0.896277	0.966082	Selumetinib	24h	FALSE	up	OSBP2
ENSG00000161091	NA	992.25	-0.152519	0.155694	-0.979609	0.327279	0.681741	Selumetinib	24h	FALSE	down	MFSD12
ENSG00000060558	NA	3.72337	0.494528	0.575808	0.858841	0.390428	NA	Selumetinib	24h	NA	up	GNA15
ENSG00000088256	NA	902.075	0.128145	0.103388	1.23946	0.215175	0.592451	Selumetinib	24h	FALSE	up	GNA11
ENSG00000065717	NA	4.22208	-0.488097	0.619729	-0.787598	0.430932	NA	Selumetinib	24h	NA	down	TLE2
ENSG00000253392	NA	15.348	0.319944	0.319304	1.002	0.316342	0.672489	Selumetinib	24h	FALSE	up
ENSG00000171970	NA	97.7055	0.0770659	0.205794	0.374481	0.708046	0.890316	Selumetinib	24h	FALSE	up	ZNF57
ENSG00000172006	NA	75.5347	0.317504	0.320097	0.991899	0.321247	0.676737	Selumetinib	24h	FALSE	up	ZNF554
ENSG00000279699	NA	6.30699	0.567345	0.702399	0.807725	0.419249	NA	Selumetinib	24h	NA	up
ENSG00000141873	NA	227.419	0.106946	0.152268	0.702352	0.48246	0.775773	Selumetinib	24h	FALSE	up	SLC39A3
ENSG00000213397	NA	62.8093	-0.478558	0.256295	-1.86722	0.0618709	0.432987	Selumetinib	24h	FALSE	down	HAUS7
ENSG00000176490	NA	29.0443	0.324954	0.273985	1.18602	0.235613	0.611129	Selumetinib	24h	FALSE	up	DIRAS1
ENSG00000099860	NA	5118.52	0.345674	0.451457	0.765685	0.443863	0.749376	Selumetinib	24h	FALSE	up	GADD45B
ENSG00000176619	NA	1829.32	-0.124761	0.128582	-0.970282	0.331906	0.68445	Selumetinib	24h	FALSE	down	LMNB2
ENSG00000099800	NA	568.395	-0.106741	0.143998	-0.741267	0.458532	0.759335	Selumetinib	24h	FALSE	down	TIMM13
ENSG00000005206	NA	132.632	-0.0028339	0.221713	-0.0127819	0.989802	0.997009	Selumetinib	24h	FALSE	down	SPPL2B
ENSG00000288156	NA	10.1261	0.494955	0.558279	0.886573	0.375309	0.710576	Selumetinib	24h	FALSE	up
ENSG00000101974	NA	466.79	-0.289991	0.247981	-1.16941	0.242238	0.617056	Selumetinib	24h	FALSE	down	ATP11C
ENSG00000167476	NA	8.60476	-0.0422752	0.422087	-0.100158	0.920219	0.975691	Selumetinib	24h	FALSE	down	JSRP1
ENSG00000104899	NA	91.873	0.426277	0.319802	1.33294	0.18255	0.567926	Selumetinib	24h	FALSE	up	AMH
ENSG00000267122	NA	8.33341	0.265506	0.579403	0.45824	0.64678	NA	Selumetinib	24h	NA	up	DOT1L-AS1
ENSG00000065000	NA	1691.12	-0.257967	0.173932	-1.48315	0.138036	0.528464	Selumetinib	24h	FALSE	down	AP3D1
ENSG00000172081	NA	222.289	-0.0013123	0.160124	-0.0081953	0.993461	0.998402	Selumetinib	24h	FALSE	down	MOB3A
ENSG00000099875	NA	1259.12	0.275782	0.246263	1.11987	0.262771	0.632326	Selumetinib	24h	FALSE	up	MKNK2
ENSG00000267283	NA	7.32108	0.464332	0.393318	1.18055	0.237781	NA	Selumetinib	24h	NA	up
ENSG00000133243	NA	636.578	-0.30545	0.214959	-1.42097	0.155325	0.543342	Selumetinib	24h	FALSE	down	BTBD2
ENSG00000249624	NA	17.9206	0.704434	1.25318	0.562117	0.574036	0.824021	Selumetinib	24h	FALSE	up
ENSG00000090776	NA	652.575	0.195965	0.301255	0.650498	0.515371	0.793175	Selumetinib	24h	FALSE	up	EFNB1
ENSG00000213638	NA	81.5826	-0.0167632	0.15648	-0.107127	0.914689	0.972913	Selumetinib	24h	FALSE	down	ADAT3
ENSG00000227500	NA	279.19	-0.0932674	0.132969	-0.70142	0.483041	0.775773	Selumetinib	24h	FALSE	down	SCAMP4
ENSG00000261526	NA	56.0629	0.186582	0.331768	0.562387	0.573852	0.823944	Selumetinib	24h	FALSE	up
ENSG00000129911	NA	349.806	-0.0369847	0.106988	-0.345691	0.729575	0.898997	Selumetinib	24h	FALSE	down	KLF16
ENSG00000130270	NA	23.445	0.0184103	0.311229	0.0591537	0.95283	0.986492	Selumetinib	24h	FALSE	up	ATP8B3
ENSG00000071564	NA	599.182	-0.248185	0.196323	-1.26417	0.20617	0.585395	Selumetinib	24h	FALSE	down	TCF3
ENSG00000127540	NA	687.741	-0.136855	0.163767	-0.83567	0.403341	0.727629	Selumetinib	24h	FALSE	down	UQCR11
ENSG00000267059	NA	159.481	-0.119496	0.228882	-0.522086	0.60161	0.839944	Selumetinib	24h	FALSE	down
ENSG00000071655	NA	590.406	0.0292093	0.154988	0.188462	0.850515	0.950328	Selumetinib	24h	FALSE	up	MBD3
ENSG00000181588	NA	278.783	-0.0781241	0.183472	-0.425808	0.670247	0.872782	Selumetinib	24h	FALSE	down	MEX3D
ENSG00000185988	NA	7.88204	0.447024	0.559342	0.799196	0.424177	NA	Selumetinib	24h	NA	up	PLK5
ENSG00000185761	NA	15.3307	0.0888122	0.432862	0.205174	0.837436	0.945059	Selumetinib	24h	FALSE	up	ADAMTSL5
ENSG00000115257	NA	12.8611	0.155242	0.332738	0.466558	0.640816	0.858306	Selumetinib	24h	FALSE	up	PCSK4
ENSG00000267317	NA	34.1963	-0.028607	0.330646	-0.0865187	0.931054	0.979302	Selumetinib	24h	FALSE	down
ENSG00000115268	NA	4583.85	-0.0841858	0.109429	-0.769316	0.441706	0.748291	Selumetinib	24h	FALSE	down	RPS15
ENSG00000071626	NA	846.773	-0.294528	0.145507	-2.02414	0.0429553	0.397274	Selumetinib	24h	FALSE	down	DAZAP1
ENSG00000130005	NA	232.191	-0.540212	0.334627	-1.61437	0.106446	0.49355	Selumetinib	24h	FALSE	down	GAMT
ENSG00000160953	NA	287.343	-0.233916	0.222554	-1.05105	0.293233	0.654512	Selumetinib	24h	FALSE	down	PWWP3A
ENSG00000099617	NA	110.671	-0.522798	0.2899	-1.80337	0.0713294	0.448455	Selumetinib	24h	FALSE	down	EFNA2
ENSG00000228300	NA	488.454	0.000953699	0.142917	0.00667312	0.994676	0.998589	Selumetinib	24h	FALSE	up	FAM174C
ENSG00000267493	NA	23.1792	-0.327678	0.282086	-1.16162	0.245388	0.619549	Selumetinib	24h	FALSE	down	CIRBP-AS1
ENSG00000099622	NA	627.771	0.0338475	0.131761	0.256885	0.797268	0.929707	Selumetinib	24h	FALSE	up	CIRBP
ENSG00000167470	NA	422.138	-0.197399	0.254996	-0.774126	0.438856	0.747047	Selumetinib	24h	FALSE	down	MIDN
ENSG00000099624	NA	363.468	-0.0966394	0.152193	-0.634978	0.525443	0.798528	Selumetinib	24h	FALSE	down	ATP5F1D
ENSG00000167468	NA	3287.99	-0.201908	0.171825	-1.17508	0.239964	0.616059	Selumetinib	24h	FALSE	down	GPX4
ENSG00000180448	NA	26.8273	-0.18521	0.293135	-0.631827	0.5275	0.799609	Selumetinib	24h	FALSE	down	ARHGAP45
ENSG00000101236	NA	724.655	0.0784626	0.120636	0.650406	0.51543	0.793175	Selumetinib	24h	FALSE	up	RNF24
ENSG00000064687	NA	55.4845	-0.127568	0.296581	-0.43013	0.667101	0.871041	Selumetinib	24h	FALSE	down	ABCA7
ENSG00000064666	NA	660.745	-0.652254	0.335152	-1.94614	0.0516377	0.41646	Selumetinib	24h	FALSE	down	CNN2
ENSG00000065268	NA	115.813	-0.25676	0.214826	-1.1952	0.232009	0.607116	Selumetinib	24h	FALSE	down	WDR18
ENSG00000116017	NA	177.709	-0.272925	0.213776	-1.27668	0.201714	0.581818	Selumetinib	24h	FALSE	down	ARID3A
ENSG00000130844	NA	43.6577	-0.350791	0.246228	-1.42466	0.154256	0.541584	Selumetinib	24h	FALSE	down	ZNF331
ENSG00000175221	NA	280.636	-0.173192	0.212079	-0.816637	0.414136	0.733923	Selumetinib	24h	FALSE	down	MED16
ENSG00000101363	NA	490.621	-0.173088	0.101394	-1.70708	0.0878069	0.470234	Selumetinib	24h	FALSE	down	MANBAL
ENSG00000129951	NA	2.33159	-0.0245584	0.675086	-0.0363782	0.970981	NA	Selumetinib	24h	NA	down	PLPPR3
ENSG00000011304	NA	3096.94	-0.226769	0.0943698	-2.40298	0.016262	0.30194	Selumetinib	24h	FALSE	down	PTBP1
ENSG00000099812	NA	14.5984	-0.320302	0.427947	-0.748463	0.454181	0.756858	Selumetinib	24h	FALSE	down	MISP
ENSG00000070404	NA	714.584	-0.29031	0.259372	-1.11928	0.26302	0.632457	Selumetinib	24h	FALSE	down	FSTL3
ENSG00000267666	NA	7.9343	0.28172	0.504031	0.558934	0.576207	NA	Selumetinib	24h	NA	up
ENSG00000070423	NA	279.04	-0.196828	0.152654	-1.28937	0.197269	0.578394	Selumetinib	24h	FALSE	down	RNF126
ENSG00000099821	NA	334.998	-0.330792	0.197658	-1.67356	0.0942171	0.478856	Selumetinib	24h	FALSE	down	POLRMT
ENSG00000064547	NA	27.8022	-0.587671	0.441691	-1.3305	0.183353	0.567972	Selumetinib	24h	FALSE	down	LPAR2
ENSG00000099822	NA	60.5697	-0.11058	0.292823	-0.377633	0.705703	0.88919	Selumetinib	24h	FALSE	down	HCN2
ENSG00000267751	NA	14.7113	-0.486223	0.327887	-1.4829	0.138101	0.528464	Selumetinib	24h	FALSE	down	BSG-AS1
ENSG00000099804	NA	1034.74	-0.0114702	0.0745958	-0.153765	0.877795	0.960542	Selumetinib	24h	FALSE	down	CDC34
ENSG00000266933	NA	4.28607	0.817175	0.416096	1.96391	0.0495406	NA	Selumetinib	24h	NA	up	MADCAM1-AS1
ENSG00000099866	NA	28.3211	0.370617	0.318228	1.16463	0.24417	0.61858	Selumetinib	24h	FALSE	up	MADCAM1
ENSG00000181781	NA	9.86533	-0.291014	0.37532	-0.775376	0.438118	0.746578	Selumetinib	24h	FALSE	down	CIMAP1D
ENSG00000183186	NA	8.42871	-0.0978064	0.5881	-0.166309	0.867914	NA	Selumetinib	24h	NA	down	C2CD4C
ENSG00000156239	NA	52.0857	-0.0634227	0.167687	-0.37822	0.705267	0.888834	Selumetinib	24h	FALSE	down	HEMK2
ENSG00000282508	NA	56.4121	0.417449	0.240771	1.7338	0.0829528	0.463629	Selumetinib	24h	FALSE	up	LINC01002
ENSG00000267251	NA	8.93965	-0.0145699	0.585492	-0.0248848	0.980147	0.994535	Selumetinib	24h	FALSE	down
ENSG00000278000	NA	15.6595	0.769782	0.326238	2.35957	0.0182961	0.317436	Selumetinib	24h	FALSE	up
ENSG00000178184	NA	77.6477	-0.306618	0.276639	-1.10837	0.267702	0.636367	Selumetinib	24h	FALSE	down	PARD6G
ENSG00000101544	NA	697.295	0.0166485	0.219113	0.0759814	0.939434	0.982349	Selumetinib	24h	FALSE	up	ADNP2
ENSG00000101546	NA	139.665	-0.164389	0.165454	-0.993561	0.320437	0.676534	Selumetinib	24h	FALSE	down	RBFA
ENSG00000141759	NA	461.957	-0.331151	0.141173	-2.34571	0.0189908	0.31972	Selumetinib	24h	FALSE	down	TXNL4A
ENSG00000226742	NA	107.722	0.0136842	0.165499	0.082685	0.934102	0.980406	Selumetinib	24h	FALSE	up	HSBP1L1
ENSG00000122490	NA	334.387	-0.0843403	0.094624	-0.891321	0.372757	0.709474	Selumetinib	24h	FALSE	down	SLC66A2
ENSG00000274828	NA	24.794	0.205929	0.252714	0.814869	0.415147	0.734592	Selumetinib	24h	FALSE	up	NA
ENSG00000279077	NA	5.03548	-0.0216439	0.495686	-0.0436645	0.965172	NA	Selumetinib	24h	NA	down
ENSG00000279416	NA	7.05135	0.244773	0.491414	0.498099	0.618414	NA	Selumetinib	24h	NA	up
ENSG00000256463	NA	5.32128	1.16782	0.557072	2.09635	0.0360514	NA	Selumetinib	24h	NA	up	SALL3
ENSG00000197971	NA	100.931	-0.0978	0.23915	-0.408949	0.682577	0.878198	Selumetinib	24h	FALSE	down	MBP
ENSG00000130856	NA	290.581	-0.251673	0.154452	-1.62945	0.103217	0.489281	Selumetinib	24h	FALSE	down	ZNF236
ENSG00000275763	NA	8.26869	-0.259127	0.318831	-0.81274	0.416367	NA	Selumetinib	24h	NA	down	ZNF516-DT
ENSG00000265778	NA	3.20397	-0.647564	0.576852	-1.12258	0.261614	NA	Selumetinib	24h	NA	down	ZNF516-AS1
ENSG00000280205	NA	10.0928	-0.293131	0.397577	-0.737295	0.460943	0.760998	Selumetinib	24h	FALSE	down
ENSG00000101493	NA	454.165	-0.0850658	0.192569	-0.441743	0.658675	0.866891	Selumetinib	24h	FALSE	down	ZNF516
ENSG00000131100	NA	2461.14	-0.238417	0.162153	-1.47032	0.141475	0.529539	Selumetinib	24h	FALSE	down	ATP6V1E1
ENSG00000287281	NA	11.7813	-0.297548	0.371689	-0.80053	0.423404	0.739529	Selumetinib	24h	FALSE	down
ENSG00000264247	NA	71.3037	-0.282981	0.189712	-1.49164	0.135795	0.525379	Selumetinib	24h	FALSE	down	ZNF407-AS1
ENSG00000133313	NA	337.795	-0.646113	0.372494	-1.73456	0.0828191	0.463609	Selumetinib	24h	FALSE	down	CNDP2
ENSG00000166347	NA	255.043	-0.098065	0.160146	-0.612346	0.540309	0.806729	Selumetinib	24h	FALSE	down	CYB5A
ENSG00000263655	NA	12.0625	-0.316459	0.354009	-0.893929	0.37136	0.708941	Selumetinib	24h	FALSE	down
ENSG00000184675	NA	63.1821	0.0990637	0.258162	0.383727	0.701181	0.887158	Selumetinib	24h	FALSE	up	AMER1
ENSG00000150637	NA	20.3008	0.13226	0.227276	0.581934	0.560611	0.817164	Selumetinib	24h	FALSE	up	CD226
ENSG00000213790	NA	2.12358	0.3147	0.614628	0.512018	0.608638	NA	Selumetinib	24h	NA	up	OLA1P1
ENSG00000206052	NA	48.555	-0.971908	0.483229	-2.01128	0.0442962	0.401554	Selumetinib	24h	FALSE	down	DOK6
ENSG00000150636	NA	47.6758	-0.504045	0.41108	-1.22615	0.220143	0.596731	Selumetinib	24h	FALSE	down	CCDC102B
ENSG00000188158	NA	118.262	0.546287	0.155818	3.50594	0.000454992	0.074593	Selumetinib	24h	FALSE	up	NHS
ENSG00000198131	NA	273.912	-0.0727246	0.122262	-0.594828	0.551958	0.813197	Selumetinib	24h	FALSE	down	ZNF544
ENSG00000260578	NA	34.2218	0.0923738	0.295973	0.312103	0.754963	0.910777	Selumetinib	24h	FALSE	up
ENSG00000081138	NA	107.48	-0.857518	0.495281	-1.73137	0.083385	0.463701	Selumetinib	24h	FALSE	down	CDH7
ENSG00000166396	NA	34.8687	-0.349725	0.316986	-1.10328	0.269904	0.637423	Selumetinib	24h	FALSE	down	SERPINB7
ENSG00000267430	NA	15.9775	-0.138871	0.425508	-0.326366	0.744147	0.907036	Selumetinib	24h	FALSE	down
ENSG00000119537	NA	981.603	-0.115577	0.0996423	-1.15992	0.246083	0.620282	Selumetinib	24h	FALSE	down	KDSR
ENSG00000171791	NA	118.017	0.0638314	0.186272	0.342679	0.73184	0.900493	Selumetinib	24h	FALSE	up	BCL2
ENSG00000011332	NA	51.4905	-0.502156	0.343698	-1.46104	0.144005	0.531566	Selumetinib	24h	FALSE	down	DPF1
ENSG00000081913	NA	287.644	0.284773	0.169205	1.68301	0.0923737	0.477769	Selumetinib	24h	FALSE	up	PHLPP1
ENSG00000141664	NA	613.289	0.554411	0.142058	3.90272	9.51186e-05	0.0340621	Selumetinib	24h	TRUE	up	ZCCHC2
ENSG00000244588	NA	2.29907	0.418102	0.613291	0.681734	0.495407	NA	Selumetinib	24h	NA	up	RAD21L1
ENSG00000183287	NA	118.318	-0.235445	0.392727	-0.599514	0.54883	0.812101	Selumetinib	24h	FALSE	down	CCBE1
ENSG00000166562	NA	507.852	0.0941902	0.136672	0.689171	0.490715	0.779994	Selumetinib	24h	FALSE	up	SEC11C
ENSG00000074657	NA	764.673	-0.290805	0.185485	-1.56781	0.116926	0.504699	Selumetinib	24h	FALSE	down	ZNF532
ENSG00000266946	NA	9.37962	-0.15751	0.421373	-0.373802	0.708551	0.890329	Selumetinib	24h	FALSE	down	MRPL37P1
ENSG00000172175	NA	684.851	-0.409562	0.2312	-1.77146	0.0764843	0.457224	Selumetinib	24h	FALSE	down	MALT1
ENSG00000267226	NA	6.30352	0.150651	0.392528	0.383798	0.701128	NA	Selumetinib	24h	NA	up	MALT1-AS1
ENSG00000049759	NA	1066.07	-0.439937	0.153371	-2.86846	0.00412475	0.190638	Selumetinib	24h	FALSE	down	NEDD4L
ENSG00000188681	NA	61.8167	0.0206307	0.170274	0.121162	0.903563	0.968162	Selumetinib	24h	FALSE	up	TEKT4P2
ENSG00000081923	NA	80.9298	0.574437	0.17726	3.24065	0.00119257	0.112646	Selumetinib	24h	FALSE	up	ATP8B1
ENSG00000267787	NA	43.5619	-0.296476	0.16762	-1.76874	0.0769377	0.457571	Selumetinib	24h	FALSE	down	NA
ENSG00000091157	NA	655.37	0.0595207	0.141156	0.421665	0.673269	0.873848	Selumetinib	24h	FALSE	up	WDR7
ENSG00000091164	NA	1368.02	-0.234584	0.0954728	-2.45707	0.0140075	0.290133	Selumetinib	24h	FALSE	down	TXNL1
ENSG00000267325	NA	3.2349	-0.535745	0.770176	-0.695614	0.486671	NA	Selumetinib	24h	NA	down	LINC01415
ENSG00000166510	NA	120.773	-0.409858	0.222011	-1.84611	0.0648762	0.438094	Selumetinib	24h	FALSE	down	CCDC68
ENSG00000041353	NA	421.292	-0.0608217	0.192662	-0.315691	0.752237	0.909743	Selumetinib	24h	FALSE	down	RAB27B
ENSG00000166845	NA	206.089	-0.186015	0.264083	-0.704381	0.481196	0.774782	Selumetinib	24h	FALSE	down	C18orf54
ENSG00000101751	NA	128.187	-0.359089	0.235829	-1.52266	0.127843	0.517023	Selumetinib	24h	FALSE	down	POLI
ENSG00000207233	NA	7.96722	0.12206	0.464314	0.262884	0.79264	NA	Selumetinib	24h	NA	up	SNORA37
ENSG00000267717	NA	6.3019	0.449864	0.799044	0.563003	0.573433	NA	Selumetinib	24h	NA	up	SRSF10P1
ENSG00000141642	NA	67.8381	0.00588225	0.158871	0.0370252	0.970465	0.99145	Selumetinib	24h	FALSE	up	ELAC1
ENSG00000082212	NA	550.581	-0.226216	0.223141	-1.01378	0.310686	0.668602	Selumetinib	24h	FALSE	down	ME2
ENSG00000141639	NA	32.9181	-0.224545	0.417309	-0.53808	0.590522	0.832877	Selumetinib	24h	FALSE	down	MAPK4
ENSG00000154839	NA	216.674	-0.332437	0.31845	-1.04392	0.296521	0.65718	Selumetinib	24h	FALSE	down	SKA1
ENSG00000154832	NA	462.774	-0.0219088	0.156724	-0.139792	0.888824	0.964084	Selumetinib	24h	FALSE	down	CXXC1
ENSG00000141644	NA	1075.41	-0.0282984	0.0934021	-0.302974	0.761909	0.914207	Selumetinib	24h	FALSE	down	MBD1
ENSG00000277310	NA	5.18853	0.531645	0.631905	0.841337	0.400159	NA	Selumetinib	24h	NA	up
ENSG00000172361	NA	43.9212	0.211523	0.450696	0.469324	0.638838	0.857018	Selumetinib	24h	FALSE	up	CFAP53
ENSG00000267322	NA	244.007	0.426962	0.172793	2.47094	0.0134759	0.286639	Selumetinib	24h	FALSE	up	SNHG22
ENSG00000101670	NA	522.099	0.00725472	0.22417	0.0323626	0.974183	0.992691	Selumetinib	24h	FALSE	up	LIPG
ENSG00000265681	NA	7943.18	-0.32208	0.156153	-2.06259	0.039152	0.38644	Selumetinib	24h	FALSE	down	RPL17
ENSG00000215472	NA	326.033	-0.455992	0.184095	-2.47694	0.0132513	0.284867	Selumetinib	24h	FALSE	down	RPL17-C18orf32
ENSG00000177576	NA	215.974	0.121438	0.311925	0.389319	0.69704	0.885012	Selumetinib	24h	FALSE	up	C18orf32
ENSG00000141627	NA	532.709	-0.139561	0.131881	-1.05823	0.28995	0.652603	Selumetinib	24h	FALSE	down	DYM
ENSG00000101665	NA	669.27	0.445904	0.173546	2.56937	0.0101882	0.259606	Selumetinib	24h	FALSE	up	SMAD7
ENSG00000134030	NA	410.428	-0.255682	0.254828	-1.00335	0.315691	0.672397	Selumetinib	24h	FALSE	down	CTIF
ENSG00000267228	NA	90.1847	-0.610213	0.238266	-2.56106	0.0104353	0.260329	Selumetinib	24h	FALSE	down
ENSG00000167216	NA	101.319	0.123705	0.151984	0.813938	0.415681	0.73478	Selumetinib	24h	FALSE	up	KATNAL2
ENSG00000279354	NA	5.26823	0.487562	0.446353	1.09232	0.274691	NA	Selumetinib	24h	NA	up
ENSG00000078043	NA	742.243	0.0386526	0.0776845	0.497559	0.618795	0.847433	Selumetinib	24h	FALSE	up	PIAS2
ENSG00000102384	NA	83.7634	-0.278485	0.303963	-0.916181	0.359572	0.700891	Selumetinib	24h	FALSE	down	CENPI
ENSG00000274776	NA	28.9422	1.01383	0.310902	3.26093	0.00111048	0.109028	Selumetinib	24h	FALSE	up
ENSG00000141622	NA	8.86374	-0.31988	0.526151	-0.607962	0.543213	0.809115	Selumetinib	24h	FALSE	down	ARK2C
ENSG00000152242	NA	972.772	0.0566086	0.170451	0.33211	0.739806	0.90513	Selumetinib	24h	FALSE	up	ARK2N
ENSG00000152223	NA	1114.63	0.318671	0.158607	2.00919	0.0445175	0.402208	Selumetinib	24h	FALSE	up	EPG5
ENSG00000279319	NA	10.8887	-0.788163	0.362153	-2.17632	0.029531	0.359778	Selumetinib	24h	FALSE	down
ENSG00000025293	NA	1274.29	0.0477996	0.0843478	0.566696	0.570921	0.822634	Selumetinib	24h	FALSE	up	PHF20
ENSG00000105404	NA	436.814	-0.146438	0.168822	-0.867408	0.385718	0.717437	Selumetinib	24h	FALSE	down	RABAC1
ENSG00000171867	NA	3668.85	0.16098	0.194994	0.825564	0.409051	0.731862	Selumetinib	24h	FALSE	up	PRNP
ENSG00000150477	NA	97.4287	-0.225561	0.232045	-0.972056	0.331023	0.683548	Selumetinib	24h	FALSE	down	KIAA1328
ENSG00000134779	NA	346.835	-0.412708	0.280144	-1.4732	0.140697	0.528997	Selumetinib	24h	FALSE	down	TPGS2
ENSG00000075643	NA	197.913	-0.0878071	0.226432	-0.387785	0.698175	0.885547	Selumetinib	24h	FALSE	down	MOCOS
ENSG00000288917	NA	14.8082	0.163122	0.357568	0.456198	0.648248	0.861594	Selumetinib	24h	FALSE	up
ENSG00000141424	NA	1448.92	-0.222233	0.154915	-1.43455	0.151416	0.538338	Selumetinib	24h	FALSE	down	SLC39A6
ENSG00000141425	NA	552.194	-0.147211	0.114136	-1.28978	0.197127	0.578271	Selumetinib	24h	FALSE	down	RPRD1A
ENSG00000278986	NA	9.5016	-0.251747	0.385922	-0.652324	0.514192	0.793092	Selumetinib	24h	FALSE	down
ENSG00000266965	NA	18.1103	0.249376	0.392166	0.635893	0.524846	0.798348	Selumetinib	24h	FALSE	up
ENSG00000257267	NA	399.387	-0.230047	0.0927974	-2.47902	0.0131744	0.28405	Selumetinib	24h	FALSE	down	ZNF271P
ENSG00000274184	NA	6.91223	0.113362	0.596775	0.189958	0.849342	NA	Selumetinib	24h	NA	up
ENSG00000186814	NA	101.458	-0.042858	0.198435	-0.215979	0.829004	0.942151	Selumetinib	24h	FALSE	down	ZSCAN30
ENSG00000166974	NA	987.362	0.0438383	0.207291	0.211482	0.832511	0.943607	Selumetinib	24h	FALSE	up	MAPRE2
ENSG00000031823	NA	496.515	-0.0636719	0.0823388	-0.773291	0.43935	0.747265	Selumetinib	24h	FALSE	down	RANBP3
ENSG00000101746	NA	77.5607	0.430805	0.522267	0.824875	0.409443	0.731862	Selumetinib	24h	FALSE	up	NOL4
ENSG00000197705	NA	6.23664	0.0620666	0.502743	0.123456	0.901746	NA	Selumetinib	24h	NA	up	KLHL14
ENSG00000215492	NA	19.4735	-0.239259	0.357275	-0.669678	0.503063	0.786455	Selumetinib	24h	FALSE	down	HNRNPA1P7
ENSG00000141434	NA	6.05021	-0.195384	0.465346	-0.419867	0.674582	NA	Selumetinib	24h	NA	down	MEP1B
ENSG00000101695	NA	90.1672	0.130726	0.190913	0.684739	0.493509	0.781502	Selumetinib	24h	FALSE	up	RNF125
ENSG00000263823	NA	8.96551	0.460968	0.506037	0.910938	0.362328	0.702752	Selumetinib	24h	FALSE	up
ENSG00000276282	NA	4.60382	0.120566	0.466906	0.258223	0.796235	NA	Selumetinib	24h	NA	up
ENSG00000153339	NA	665.079	-0.0765975	0.117812	-0.650168	0.515584	0.793325	Selumetinib	24h	FALSE	down	TRAPPC8
ENSG00000118276	NA	71.1752	-0.929933	0.306584	-3.03321	0.00241969	0.158677	Selumetinib	24h	FALSE	down	B4GALT6
ENSG00000134762	NA	16.7481	-0.225808	0.361381	-0.624847	0.532071	0.802326	Selumetinib	24h	FALSE	down	DSC3
ENSG00000099864	NA	67.6819	-0.336325	0.319822	-1.0516	0.292983	0.654512	Selumetinib	24h	FALSE	down	PALM
ENSG00000134504	NA	64.6421	-0.334575	0.24195	-1.38283	0.166718	0.553043	Selumetinib	24h	FALSE	down	KCTD1
ENSG00000141380	NA	1001.6	-0.343366	0.192101	-1.78743	0.0738688	0.452258	Selumetinib	24h	FALSE	down	SS18
ENSG00000134489	NA	5.06173	1.23984	0.529001	2.34374	0.0190916	NA	Selumetinib	24h	NA	up	HRH4
ENSG00000154059	NA	177.594	-0.442158	0.237988	-1.8579	0.0631835	0.435945	Selumetinib	24h	FALSE	down	IMPACT
ENSG00000141447	NA	299.51	0.130386	0.134248	0.971231	0.331433	0.683987	Selumetinib	24h	FALSE	up	OSBPL1A
ENSG00000154040	NA	122.621	0.157003	0.289633	0.542075	0.587767	0.831659	Selumetinib	24h	FALSE	up	CABYR
ENSG00000168234	NA	165.443	-0.346676	0.265052	-1.30796	0.190887	0.573619	Selumetinib	24h	FALSE	down	TTC39C
ENSG00000154065	NA	143.455	-0.507827	0.236004	-2.15178	0.031415	0.36298	Selumetinib	24h	FALSE	down	ANKRD29
ENSG00000141458	NA	2315.78	-0.251324	0.192141	-1.30802	0.190866	0.573619	Selumetinib	24h	FALSE	down	NPC1
ENSG00000141452	NA	583.861	-0.0255228	0.114833	-0.222259	0.824112	0.939447	Selumetinib	24h	FALSE	down	RMC1
ENSG00000101782	NA	2084.03	-0.392719	0.147922	-2.65492	0.00793284	0.239751	Selumetinib	24h	FALSE	down	RIOK3
ENSG00000134490	NA	88.8576	-0.888469	0.331338	-2.68146	0.0073302	0.232979	Selumetinib	24h	FALSE	down	TMEM241
ENSG00000134508	NA	137.6	0.450967	0.220153	2.04842	0.0405185	0.391836	Selumetinib	24h	FALSE	up	CABLES1
ENSG00000101773	NA	349.482	-0.08461	0.152902	-0.553361	0.580017	0.827683	Selumetinib	24h	FALSE	down	RBBP8
ENSG00000141448	NA	83.2072	0.0999394	0.492745	0.202822	0.839274	0.945653	Selumetinib	24h	FALSE	up	GATA6
ENSG00000101752	NA	1089.16	-0.267635	0.213705	-1.25236	0.210439	0.588348	Selumetinib	24h	FALSE	down	MIB1
ENSG00000158201	NA	173.643	0.0468909	0.1923	0.243842	0.807353	0.932561	Selumetinib	24h	FALSE	up	ABHD3
ENSG00000141446	NA	531.001	0.159605	0.174336	0.915503	0.359928	0.701371	Selumetinib	24h	FALSE	up	ESCO1
ENSG00000264301	NA	10.9651	0.60153	0.300144	2.00414	0.0450551	0.402208	Selumetinib	24h	FALSE	up	LINC01444
ENSG00000180777	NA	23.2755	-0.111732	0.411119	-0.271776	0.785794	0.924796	Selumetinib	24h	FALSE	down	ANKRD30B
ENSG00000168675	NA	117.689	0.638238	0.457372	1.39545	0.162881	0.55068	Selumetinib	24h	FALSE	up	LDLRAD4
ENSG00000101639	NA	978.513	-0.0016212	0.0976426	-0.0166039	0.986753	0.996211	Selumetinib	24h	FALSE	down	CEP192
ENSG00000260302	NA	93.6195	1.08015	0.557894	1.93613	0.0528521	0.418625	Selumetinib	24h	FALSE	up	LINC01882
ENSG00000267249	NA	5.17804	-0.327348	0.483113	-0.677581	0.498038	NA	Selumetinib	24h	NA	down
ENSG00000101624	NA	307.898	0.160816	0.191588	0.839382	0.401255	0.726555	Selumetinib	24h	FALSE	up	CEP76
ENSG00000267199	NA	10.2246	0.609944	0.368449	1.65544	0.0978363	0.482801	Selumetinib	24h	FALSE	up
ENSG00000141391	NA	81.0663	0.0712157	0.187311	0.380199	0.703797	0.887929	Selumetinib	24h	FALSE	up	PRELID3A
ENSG00000285722	NA	26.134	-0.682454	0.632558	-1.07888	0.280641	0.646142	Selumetinib	24h	FALSE	down
ENSG00000154889	NA	136.367	-0.0917446	0.162278	-0.565353	0.571833	0.822934	Selumetinib	24h	FALSE	down	MPPE1
ENSG00000255112	NA	700.335	-0.391485	0.211342	-1.85238	0.0639718	0.437162	Selumetinib	24h	FALSE	down	CHMP1B
ENSG00000141404	NA	145.187	-0.538141	0.222706	-2.41638	0.0156757	0.301603	Selumetinib	24h	FALSE	down	GNAL
ENSG00000154864	NA	415.373	-0.487872	0.264775	-1.84259	0.0653889	0.438094	Selumetinib	24h	FALSE	down	PIEZO2
ENSG00000214223	NA	15.5794	-0.0429785	0.305083	-0.140875	0.887969	0.963684	Selumetinib	24h	FALSE	down	HNRNPA1P10
ENSG00000266805	NA	15.7646	0.409323	0.433759	0.943666	0.34534	0.692763	Selumetinib	24h	FALSE	up
ENSG00000017797	NA	1380.48	-0.0900552	0.0931069	-0.967224	0.333432	0.68524	Selumetinib	24h	FALSE	down	RALBP1
ENSG00000273335	NA	5.65362	0.709658	0.669678	1.0597	0.289281	NA	Selumetinib	24h	NA	up
ENSG00000264964	NA	4.83428	0.0137206	0.403894	0.0339709	0.9729	NA	Selumetinib	24h	NA	up	TWSG1-DT
ENSG00000273284	NA	19.4672	0.180733	0.263489	0.685923	0.492762	0.781281	Selumetinib	24h	FALSE	up
ENSG00000101745	NA	1851.77	0.236266	0.0931111	2.53746	0.0111659	0.269949	Selumetinib	24h	FALSE	up	ANKRD12
ENSG00000266053	NA	16.8918	0.251011	0.24172	1.03844	0.299067	0.65824	Selumetinib	24h	FALSE	up	NDUFV2-AS1
ENSG00000178127	NA	939.299	-0.107262	0.130648	-0.821001	0.411646	0.733189	Selumetinib	24h	FALSE	down	NDUFV2
ENSG00000264596	NA	8.61751	0.49331	0.441005	1.1186	0.263309	0.632713	Selumetinib	24h	FALSE	up
ENSG00000173482	NA	730.195	0.0986685	0.11357	0.868787	0.384964	0.717426	Selumetinib	24h	FALSE	up	PTPRM
ENSG00000152475	NA	13.4988	0.434233	0.413034	1.05133	0.293109	0.654512	Selumetinib	24h	FALSE	up	ZNF837
ENSG00000235552	NA	30.4542	-0.358833	0.203833	-1.76042	0.078336	0.459004	Selumetinib	24h	FALSE	down	RPL6P27
ENSG00000206432	NA	98.4512	0.396119	0.140059	2.82822	0.00468075	0.200392	Selumetinib	24h	FALSE	up	TMEM200C
ENSG00000125870	NA	777.027	-0.302681	0.169881	-1.78173	0.0747937	0.454782	Selumetinib	24h	FALSE	down	SNRPB2
ENSG00000263753	NA	214.506	-0.3431	0.21684	-1.58227	0.113587	0.499447	Selumetinib	24h	FALSE	down	LINC00667
ENSG00000264575	NA	15.7471	0.532912	0.332074	1.6048	0.108538	0.495451	Selumetinib	24h	FALSE	up	LINC00526
ENSG00000266401	NA	1.94761	-0.633346	0.64844	-0.976721	0.328707	NA	Selumetinib	24h	NA	down	DLGAP1-AS6
ENSG00000262001	NA	97.4512	-0.683018	0.2437	-2.8027	0.00506773	0.204819	Selumetinib	24h	FALSE	down	DLGAP1-AS2
ENSG00000266835	NA	28.3986	-0.31154	0.24338	-1.28006	0.200525	0.581372	Selumetinib	24h	FALSE	down	GAPLINC
ENSG00000272688	NA	11.7145	-0.233212	0.283537	-0.822509	0.410787	0.733022	Selumetinib	24h	FALSE	down
ENSG00000263606	NA	12.2677	0.130844	0.314179	0.416465	0.67707	0.875412	Selumetinib	24h	FALSE	up	CHORDC1P4
ENSG00000266405	NA	5.71367	0.258675	0.589269	0.438976	0.660679	NA	Selumetinib	24h	NA	up	CBX3P2
ENSG00000080986	NA	113.764	-0.0975671	0.265397	-0.367627	0.713151	0.892171	Selumetinib	24h	FALSE	down	NDC80
ENSG00000266783	NA	3.54249	-0.584087	0.563027	-1.0374	0.299547	NA	Selumetinib	24h	NA	down
ENSG00000101574	NA	163.023	-0.28586	0.197508	-1.44733	0.147804	0.535524	Selumetinib	24h	FALSE	down	METTL4
ENSG00000286975	NA	6.72758	-0.0406176	0.393969	-0.103099	0.917885	NA	Selumetinib	24h	NA	down
ENSG00000263745	NA	7.23459	-0.183773	0.357468	-0.514096	0.607185	NA	Selumetinib	24h	NA	down
ENSG00000176105	NA	1142.13	-0.582947	0.232622	-2.50598	0.0122112	0.279708	Selumetinib	24h	FALSE	down	YES1
ENSG00000132199	NA	324.122	-0.0794243	0.200296	-0.396535	0.69171	0.882955	Selumetinib	24h	FALSE	down	ENOSF1
ENSG00000176890	NA	276.895	-0.467558	0.340033	-1.37504	0.16912	0.555537	Selumetinib	24h	FALSE	down	TYMS
ENSG00000079134	NA	333.846	-0.170867	0.153304	-1.11457	0.265035	0.634641	Selumetinib	24h	FALSE	down	THOC1
ENSG00000101557	NA	743.755	0.0247407	0.198785	0.12446	0.900951	0.967011	Selumetinib	24h	FALSE	up	USP14
ENSG00000232938	NA	4.73867	0.917917	0.719313	1.2761	0.20192	NA	Selumetinib	24h	NA	up	RPL23AP87
ENSG00000261888	NA	77.5415	0.226813	0.55399	0.409418	0.682233	0.877982	Selumetinib	24h	FALSE	up
ENSG00000274370	NA	28.1432	0.434228	0.566419	0.766619	0.443308	0.749252	Selumetinib	24h	FALSE	up
ENSG00000124145	NA	2087.03	-0.38527	0.160644	-2.39828	0.0164721	0.303541	Selumetinib	24h	FALSE	down	SDC4
ENSG00000141556	NA	687.687	-0.205217	0.195141	-1.05163	0.292969	0.654512	Selumetinib	24h	FALSE	down	TBCD
ENSG00000167363	NA	36.9546	0.536554	0.264514	2.02845	0.042514	0.396357	Selumetinib	24h	FALSE	up	FN3K
ENSG00000141560	NA	213.605	0.0914912	0.123898	0.73844	0.460247	0.760641	Selumetinib	24h	FALSE	up	FN3KRP
ENSG00000141542	NA	53.2594	0.716423	0.162443	4.41031	1.03225e-05	0.00815383	Selumetinib	24h	TRUE	up	RAB40B
ENSG00000101335	NA	8303.64	0.0534912	0.22217	0.240767	0.809736	0.933434	Selumetinib	24h	FALSE	up	MYL9
ENSG00000141580	NA	1592.68	-0.197686	0.0857341	-2.30581	0.0211215	0.328764	Selumetinib	24h	FALSE	down	WDR45B
ENSG00000266236	NA	8.70029	1.22181	0.623883	1.95839	0.0501844	0.413244	Selumetinib	24h	FALSE	up	NARF-IT1
ENSG00000279744	NA	23.9831	0.587215	0.488282	1.20262	0.229125	0.604395	Selumetinib	24h	FALSE	up
ENSG00000287193	NA	11.4081	-0.0285319	0.447189	-0.0638026	0.949127	0.985124	Selumetinib	24h	FALSE	down
ENSG00000178927	NA	315.827	-0.210446	0.242519	-0.867751	0.385531	0.717426	Selumetinib	24h	FALSE	down	CYBC1
ENSG00000181396	NA	198.978	-0.133295	0.172493	-0.772757	0.439666	0.747265	Selumetinib	24h	FALSE	down	OGFOD3
ENSG00000181408	NA	8.34798	0.972182	0.467768	2.07834	0.0376777	NA	Selumetinib	24h	NA	up	UTS2R
ENSG00000182459	NA	15.6715	0.995476	0.573862	1.73469	0.0827949	0.463609	Selumetinib	24h	FALSE	up	TEX19
ENSG00000173681	NA	154.667	-0.114949	0.157128	-0.73156	0.464437	0.76375	Selumetinib	24h	FALSE	down	BCLAF3
ENSG00000141574	NA	41.7479	-0.0126779	0.30758	-0.0412182	0.967122	0.990437	Selumetinib	24h	FALSE	down	SECTM1
ENSG00000173762	NA	4.28774	-0.129928	0.534518	-0.243074	0.807948	NA	Selumetinib	24h	NA	down	CD7
ENSG00000287737	NA	8.43779	0.301399	0.353146	0.853469	0.393399	NA	Selumetinib	24h	NA	up
ENSG00000280407	NA	14.3369	0.45331	0.492993	0.919506	0.357831	0.700268	Selumetinib	24h	FALSE	up
ENSG00000141551	NA	1434.36	-0.0052428	0.134417	-0.0390039	0.968887	0.991119	Selumetinib	24h	FALSE	down	CSNK1D
ENSG00000141526	NA	746.082	0.0393149	0.211101	0.186237	0.852259	0.950657	Selumetinib	24h	FALSE	up	SLC16A3
ENSG00000176155	NA	160.049	-0.48322	0.157407	-3.06988	0.00214146	0.148857	Selumetinib	24h	FALSE	down	CCDC57
ENSG00000169710	NA	3928.08	-0.279698	0.276394	-1.01195	0.31156	0.669174	Selumetinib	24h	FALSE	down	FASN
ENSG00000169683	NA	83.7885	-0.133938	0.246651	-0.543026	0.587112	0.831108	Selumetinib	24h	FALSE	down	LRRC45
ENSG00000169696	NA	214.547	-0.0849825	0.136139	-0.624234	0.532474	0.802474	Selumetinib	24h	FALSE	down	ASPSCR1
ENSG00000183010	NA	160.683	-0.285994	0.283725	-1.008	0.313454	0.670591	Selumetinib	24h	FALSE	down	PYCR1
ENSG00000265688	NA	33.1902	-0.257285	0.268965	-0.956573	0.338783	0.689138	Selumetinib	24h	FALSE	down	MILIP
ENSG00000197063	NA	1524.1	-0.052435	0.124085	-0.422574	0.672606	0.873767	Selumetinib	24h	FALSE	down	MAFG
ENSG00000185813	NA	258.195	0.297953	0.166307	1.79158	0.0731996	0.451525	Selumetinib	24h	FALSE	up	PCYT2
ENSG00000141522	NA	2467.63	-0.21514	0.127443	-1.68813	0.0913866	0.475884	Selumetinib	24h	FALSE	down	ARHGDIA
ENSG00000278876	NA	4.46423	-0.306375	0.53865	-0.568784	0.569503	NA	Selumetinib	24h	NA	down
ENSG00000185624	NA	4647.64	-0.0609687	0.153789	-0.396444	0.691778	0.882976	Selumetinib	24h	FALSE	down	P4HB
ENSG00000225663	NA	1240.03	-0.166364	0.14595	-1.13987	0.254341	0.626629	Selumetinib	24h	FALSE	down	MCRIP1
ENSG00000183048	NA	74.2416	-0.0078302	0.252827	-0.0309706	0.975293	0.993065	Selumetinib	24h	FALSE	down	SLC25A10
ENSG00000262814	NA	260.672	-0.236038	0.202439	-1.16597	0.243626	0.61807	Selumetinib	24h	FALSE	down	MRPL12
ENSG00000275902	NA	9.45753	0.736782	0.582113	1.2657	0.20562	0.584919	Selumetinib	24h	FALSE	up
ENSG00000214087	NA	309.184	-0.244654	0.11755	-2.08128	0.0374082	0.379866	Selumetinib	24h	FALSE	down	ARL16
ENSG00000204237	NA	183.596	-0.11683	0.139538	-0.837265	0.402444	0.727077	Selumetinib	24h	FALSE	down	OXLD1
ENSG00000185527	NA	12.0083	-0.051139	0.400405	-0.127718	0.898372	0.966309	Selumetinib	24h	FALSE	down	PDE6G
ENSG00000185504	NA	321.753	0.0179463	0.181172	0.0990566	0.921093	0.976013	Selumetinib	24h	FALSE	up	FAAP100
ENSG00000278200	NA	5.17249	-0.112428	0.634	-0.177331	0.859248	NA	Selumetinib	24h	NA	down	LINC01971
ENSG00000279692	NA	4.83833	-0.388933	0.489727	-0.794183	0.427089	NA	Selumetinib	24h	NA	down
ENSG00000266074	NA	77.1216	-0.103843	0.201135	-0.516285	0.605656	0.840723	Selumetinib	24h	FALSE	down	BAHCC1
ENSG00000124159	NA	5.82126	0.646436	0.576849	1.12063	0.262445	NA	Selumetinib	24h	NA	up	MATN4
ENSG00000262877	NA	7.19097	-0.0885876	0.427325	-0.207308	0.83577	NA	Selumetinib	24h	NA	down
ENSG00000262223	NA	6.29408	0.539983	0.589639	0.915786	0.359779	NA	Selumetinib	24h	NA	up	LINC03048
ENSG00000157637	NA	588.035	-0.108675	0.247503	-0.439087	0.660599	0.867907	Selumetinib	24h	FALSE	down	SLC38A10
ENSG00000167302	NA	161.816	0.160184	0.136616	1.17251	0.240992	0.616417	Selumetinib	24h	FALSE	up	TEPSIN
ENSG00000175866	NA	638.268	0.0670874	0.236836	0.283265	0.776974	0.920843	Selumetinib	24h	FALSE	up	BAIAP2
ENSG00000226137	NA	109.333	-0.467412	0.362062	-1.29097	0.196713	0.578253	Selumetinib	24h	FALSE	down	BAIAP2-DT
ENSG00000256294	NA	106.219	0.10493	0.291627	0.35981	0.718989	0.894259	Selumetinib	24h	FALSE	up	ZNF225
ENSG00000280351	NA	15.4865	-0.648452	0.390649	-1.65994	0.0969273	0.481258	Selumetinib	24h	FALSE	down
ENSG00000176108	NA	128.98	-0.315566	0.25972	-1.21503	0.224356	0.599783	Selumetinib	24h	FALSE	down	CHMP6
ENSG00000141564	NA	646.029	0.00499638	0.107035	0.0466797	0.962768	0.989235	Selumetinib	24h	FALSE	up	RPTOR
ENSG00000260369	NA	11.7836	0.471533	0.563239	0.837181	0.402491	0.727077	Selumetinib	24h	FALSE	up
ENSG00000173818	NA	92.2104	0.136833	0.173655	0.787958	0.430721	0.743757	Selumetinib	24h	FALSE	up	ENDOV
ENSG00000280248	NA	6.25379	0.915155	0.5635	1.62406	0.104364	NA	Selumetinib	24h	NA	up
ENSG00000173821	NA	2419.07	-0.413274	0.319008	-1.2955	0.195148	0.577238	Selumetinib	24h	FALSE	down	RNF213
ENSG00000181045	NA	173.899	-0.505645	0.30693	-1.64743	0.0994696	0.484215	Selumetinib	24h	FALSE	down	SLC26A11
ENSG00000181523	NA	152.835	0.0499853	0.267446	0.186899	0.85174	0.950657	Selumetinib	24h	FALSE	up	SGSH
ENSG00000262580	NA	44.2153	0.478951	0.422679	1.13313	0.25716	0.628529	Selumetinib	24h	FALSE	up
ENSG00000171298	NA	368.302	-0.0367463	0.203834	-0.180276	0.856936	0.952642	Selumetinib	24h	FALSE	down	GAA
ENSG00000141519	NA	58.3445	-0.189189	0.249927	-0.75698	0.449062	0.752857	Selumetinib	24h	FALSE	down	CCDC40
ENSG00000141582	NA	1962.67	0.494209	0.449441	1.09961	0.271503	0.638718	Selumetinib	24h	FALSE	up	CBX4
ENSG00000167280	NA	211.412	0.294213	0.314639	0.935083	0.349746	0.694694	Selumetinib	24h	FALSE	up	ENGASE
ENSG00000173918	NA	85.285	-0.110552	0.279699	-0.395254	0.692655	0.883375	Selumetinib	24h	FALSE	down	C1QTNF1
ENSG00000279570	NA	6.10907	0.619784	0.54876	1.12942	0.258719	NA	Selumetinib	24h	NA	up
ENSG00000108669	NA	439.707	0.161664	0.175863	0.919262	0.357958	0.700282	Selumetinib	24h	FALSE	up	CYTH1
ENSG00000267123	NA	9.37628	-0.07496	0.458087	-0.163637	0.870017	0.958463	Selumetinib	24h	FALSE	down	SCAT1
ENSG00000266970	NA	6.82807	-0.56693	0.460205	-1.23191	0.217984	NA	Selumetinib	24h	NA	down	SOCS3-DT
ENSG00000183077	NA	179.138	-0.101165	0.206123	-0.490796	0.62357	0.849317	Selumetinib	24h	FALSE	down	AFMID
ENSG00000167900	NA	165.359	-0.0809567	0.273275	-0.296246	0.767042	0.916947	Selumetinib	24h	FALSE	down	TK1
ENSG00000108639	NA	94.4864	-0.0385728	0.371306	-0.103884	0.917261	0.974411	Selumetinib	24h	FALSE	down	SYNGR2
ENSG00000167895	NA	13.9267	0.697922	0.487671	1.43113	0.152392	0.539215	Selumetinib	24h	FALSE	up	TMC8
ENSG00000149639	NA	1103.46	0.497945	0.200253	2.48658	0.0128979	0.283787	Selumetinib	24h	FALSE	up	MTCL2
ENSG00000267665	NA	5.45711	0.763429	0.461231	1.6552	0.0978843	NA	Selumetinib	24h	NA	up
ENSG00000184640	NA	2670.59	-0.397197	0.225864	-1.75857	0.0786513	0.459239	Selumetinib	24h	FALSE	down	SEPTIN9
ENSG00000275143	NA	51.605	0.663238	0.360633	1.8391	0.065901	0.438785	Selumetinib	24h	FALSE	up	SCARNA16
ENSG00000234912	NA	170.403	0.0789344	0.200761	0.393176	0.69419	0.883912	Selumetinib	24h	FALSE	up	SNHG20
ENSG00000167889	NA	11.8576	0.053476	0.332351	0.160902	0.87217	0.958892	Selumetinib	24h	FALSE	up	MGAT5B
ENSG00000092931	NA	483.12	0.119903	0.144718	0.828524	0.407374	0.731035	Selumetinib	24h	FALSE	up	MFSD11
ENSG00000161547	NA	2570.87	0.188521	0.143086	1.31754	0.187657	0.571126	Selumetinib	24h	FALSE	up	SRSF2
ENSG00000181038	NA	256.17	-0.324275	0.19355	-1.67541	0.0938546	0.478856	Selumetinib	24h	FALSE	down	METTL23
ENSG00000233270	NA	4.373	-0.746236	0.474742	-1.57188	0.115979	NA	Selumetinib	24h	NA	down	SNRPEP4
ENSG00000070495	NA	1044.9	0.1317	0.171737	0.766869	0.44316	0.74922	Selumetinib	24h	FALSE	up	JMJD6
ENSG00000267078	NA	20.699	0.621202	0.731911	0.848741	0.396026	0.723722	Selumetinib	24h	FALSE	up
ENSG00000163597	NA	1649.8	-0.371812	0.176166	-2.11057	0.0348089	0.374161	Selumetinib	24h	FALSE	down	SNHG16
ENSG00000214140	NA	7.69251	-0.0377713	0.529222	-0.0713714	0.943102	NA	Selumetinib	24h	NA	down	PRCD
ENSG00000161544	NA	164.396	0.0405113	0.303172	0.133625	0.893699	0.965521	Selumetinib	24h	FALSE	up	CYGB
ENSG00000175931	NA	900.014	0.248842	0.198447	1.25395	0.209861	0.588029	Selumetinib	24h	FALSE	up	UBE2O
ENSG00000176170	NA	1213.73	0.0914705	0.17267	0.529741	0.596291	0.835941	Selumetinib	24h	FALSE	up	SPHK1
ENSG00000268870	NA	8.99436	-0.538601	0.526535	-1.02292	0.306348	0.665048	Selumetinib	24h	FALSE	down
ENSG00000161542	NA	427.288	0.0424611	0.113408	0.374409	0.7081	0.890316	Selumetinib	24h	FALSE	up	PRPSAP1
ENSG00000228218	NA	13.2682	0.251191	0.300263	0.836569	0.402835	0.727328	Selumetinib	24h	FALSE	up	ATF4P3
ENSG00000141576	NA	191.463	-0.614288	0.305123	-2.01324	0.044089	0.40093	Selumetinib	24h	FALSE	down	RNF157
ENSG00000129654	NA	28.7866	0.984622	0.501884	1.96185	0.0497799	0.412849	Selumetinib	24h	FALSE	up	FOXJ1
ENSG00000182473	NA	1582.56	-0.397585	0.189846	-2.09425	0.0362379	0.376511	Selumetinib	24h	FALSE	down	EXOC7
ENSG00000167881	NA	911.543	-0.0640881	0.121546	-0.527274	0.598003	0.837142	Selumetinib	24h	FALSE	down	SRP68
ENSG00000250506	NA	37.9904	0.443135	0.428447	1.03428	0.301004	0.660268	Selumetinib	24h	FALSE	up	CDK3
ENSG00000188878	NA	183.456	0.133865	0.252525	0.530104	0.596039	0.83586	Selumetinib	24h	FALSE	up	FBF1
ENSG00000267426	NA	11.5341	0.252216	0.567454	0.44447	0.656703	0.865462	Selumetinib	24h	FALSE	up
ENSG00000204316	NA	540.568	-0.0623193	0.100811	-0.618179	0.536457	0.804192	Selumetinib	24h	FALSE	down	MRPL38
ENSG00000267342	NA	8.61605	0.424701	0.455658	0.932061	0.351305	0.696041	Selumetinib	24h	FALSE	up
ENSG00000267801	NA	6.17398	0.167954	0.425315	0.394894	0.692921	NA	Selumetinib	24h	NA	up
ENSG00000092929	NA	60.8522	0.592999	0.412053	1.43913	0.150113	0.537572	Selumetinib	24h	FALSE	up	UNC13D
ENSG00000132478	NA	267.378	-0.27716	0.161583	-1.71528	0.0862934	0.468397	Selumetinib	24h	FALSE	down	UNK
ENSG00000132475	NA	9422.85	-0.186574	0.140997	-1.32324	0.185755	0.569007	Selumetinib	24h	FALSE	down	H3-3B
ENSG00000108479	NA	209.155	-0.041663	0.185596	-0.224482	0.822382	0.938828	Selumetinib	24h	FALSE	down	GALK1
ENSG00000108469	NA	218.213	0.0541849	0.163213	0.331988	0.739898	0.90513	Selumetinib	24h	FALSE	up	RECQL5
ENSG00000177303	NA	161.314	-0.146046	0.234482	-0.622848	0.533384	0.802733	Selumetinib	24h	FALSE	down	CASKIN2
ENSG00000177885	NA	2257.97	0.0461376	0.149089	0.309464	0.756968	0.911741	Selumetinib	24h	FALSE	up	GRB2
ENSG00000125454	NA	313.617	0.309857	0.222068	1.39533	0.162918	0.55068	Selumetinib	24h	FALSE	up	SLC25A19
ENSG00000263843	NA	30.4456	-0.0453126	0.463841	-0.0976901	0.922178	0.976695	Selumetinib	24h	FALSE	down	MIF4GD-DT
ENSG00000125457	NA	103.56	0.259715	0.280308	0.926534	0.354169	0.697904	Selumetinib	24h	FALSE	up	MIF4GD
ENSG00000125450	NA	473.988	-0.0660156	0.145435	-0.453918	0.649888	0.86206	Selumetinib	24h	FALSE	down	NUP85
ENSG00000279035	NA	7.86833	0.786598	0.52306	1.50384	0.132623	NA	Selumetinib	24h	NA	up
ENSG00000239607	NA	94.6917	-0.138711	0.549701	-0.252339	0.800779	0.930641	Selumetinib	24h	FALSE	down	RN7SL573P
ENSG00000180901	NA	1345.87	-0.0498769	0.101757	-0.490158	0.624022	0.849597	Selumetinib	24h	FALSE	down	KCTD2
ENSG00000167862	NA	119.237	-0.326735	0.204328	-1.59907	0.109805	0.49578	Selumetinib	24h	FALSE	down	MRPL58
ENSG00000109089	NA	814.185	0.188139	0.158521	1.18684	0.23529	0.610736	Selumetinib	24h	FALSE	up	CDR2L
ENSG00000167861	NA	19.0738	0.15994	0.381775	0.418937	0.675262	0.874485	Selumetinib	24h	FALSE	up	HID1
ENSG00000109066	NA	309.108	-0.137467	0.19303	-0.712155	0.476369	0.77223	Selumetinib	24h	FALSE	down	TMEM104
ENSG00000172794	NA	2.97917	0.224283	0.780913	0.287207	0.773954	NA	Selumetinib	24h	NA	up	RAB37
ENSG00000124134	NA	19.9114	0.550933	0.316131	1.74274	0.0813797	0.463011	Selumetinib	24h	FALSE	up	KCNS1
ENSG00000196169	NA	13.2009	0.637839	0.783685	0.813896	0.415704	0.73478	Selumetinib	24h	FALSE	up	KIF19
ENSG00000172809	NA	3359.9	-0.203709	0.155588	-1.30928	0.190439	0.572866	Selumetinib	24h	FALSE	down	RPL38
ENSG00000069188	NA	320.188	-0.861678	0.500514	-1.72159	0.0851442	0.466657	Selumetinib	24h	FALSE	down	SDK2
ENSG00000141219	NA	582.049	0.0251874	0.123531	0.203895	0.838435	0.945573	Selumetinib	24h	FALSE	up	MTNAP1
ENSG00000133193	NA	529.522	-0.189686	0.153793	-1.23339	0.21743	0.59429	Selumetinib	24h	FALSE	down	VCF1
ENSG00000166685	NA	299.129	-0.126229	0.158226	-0.797778	0.425	0.740361	Selumetinib	24h	FALSE	down	COG1
ENSG00000133195	NA	139.514	-0.180962	0.216804	-0.83468	0.403898	0.72845	Selumetinib	24h	FALSE	down	SLC39A11
ENSG00000123700	NA	317.136	0.417948	0.36488	1.14544	0.252027	0.62528	Selumetinib	24h	FALSE	up	KCNJ2
ENSG00000227517	NA	76.1593	-0.0120272	0.297978	-0.0403628	0.967804	0.99078	Selumetinib	24h	FALSE	down	LINC01483
ENSG00000108984	NA	126.13	0.334017	0.32301	1.03408	0.3011	0.660268	Selumetinib	24h	FALSE	up	MAP2K6
ENSG00000154262	NA	53.3511	0.483023	0.239237	2.01901	0.043486	0.399016	Selumetinib	24h	FALSE	up	ABCA6
ENSG00000154258	NA	63.6399	0.574391	0.260856	2.20195	0.0276691	0.352526	Selumetinib	24h	FALSE	up	ABCA9
ENSG00000141338	NA	21.5818	0.402378	0.267479	1.50434	0.132495	0.522512	Selumetinib	24h	FALSE	up	ABCA8
ENSG00000108950	NA	53.147	0.0419702	0.212752	0.197273	0.843614	0.947111	Selumetinib	24h	FALSE	up	FAM20A
ENSG00000070540	NA	525.994	0.0937818	0.24735	0.379146	0.70458	0.888354	Selumetinib	24h	FALSE	up	WIPI1
ENSG00000108932	NA	91.8585	0.376559	0.441087	0.853706	0.393268	0.72198	Selumetinib	24h	FALSE	up	SLC16A6
ENSG00000267731	NA	5.30639	1.01639	0.573163	1.77331	0.076178	NA	Selumetinib	24h	NA	up
ENSG00000277476	NA	92.1785	0.235264	0.180405	1.30408	0.192205	0.574851	Selumetinib	24h	FALSE	up
ENSG00000237854	NA	109.01	-0.0069758	0.149097	-0.0467867	0.962683	0.989235	Selumetinib	24h	FALSE	down	LINC00674
ENSG00000182481	NA	4091.28	0.0917301	0.162464	0.564619	0.572333	0.823209	Selumetinib	24h	FALSE	up	KPNA2
ENSG00000186665	NA	105.239	0.0258368	0.158922	0.162575	0.870853	0.95889	Selumetinib	24h	FALSE	up	C17orf58
ENSG00000279880	NA	28.2417	0.449829	0.333463	1.34896	0.17735	0.562074	Selumetinib	24h	FALSE	up
ENSG00000265100	NA	23.7004	0.347185	0.354465	0.979462	0.327352	0.681741	Selumetinib	24h	FALSE	up
ENSG00000279573	NA	9.04084	1.03927	0.479604	2.16694	0.0302395	0.360674	Selumetinib	24h	FALSE	up
ENSG00000171634	NA	2387.2	0.149902	0.137109	1.0933	0.274261	0.641114	Selumetinib	24h	FALSE	up	BPTF
ENSG00000130935	NA	847.557	-0.480698	0.159061	-3.02211	0.00251022	0.16232	Selumetinib	24h	FALSE	down	NOL11
ENSG00000197170	NA	1265.44	-0.263351	0.12538	-2.10043	0.0356914	0.376363	Selumetinib	24h	FALSE	down	PSMD12
ENSG00000075429	NA	20.1994	0.382325	0.4142	0.923044	0.355984	0.698847	Selumetinib	24h	FALSE	up	CACNG5
ENSG00000154240	NA	161.34	-0.0977889	0.153098	-0.638733	0.522997	0.797529	Selumetinib	24h	FALSE	down	CEP112
ENSG00000168646	NA	264.389	0.577785	0.342913	1.68493	0.0920019	0.477369	Selumetinib	24h	FALSE	up	AXIN2
ENSG00000267264	NA	3.61061	-0.553599	0.548337	-1.0096	0.312689	NA	Selumetinib	24h	NA	down	VN1R95P
ENSG00000108370	NA	53.2655	-0.444858	0.27082	-1.64263	0.100459	0.485539	Selumetinib	24h	FALSE	down	RGS9
ENSG00000263647	NA	11.406	-0.483236	0.554118	-0.872081	0.383164	0.716331	Selumetinib	24h	FALSE	down	BPTFP1
ENSG00000266820	NA	12.7025	-1.17792	0.599024	-1.9664	0.0492527	0.411102	Selumetinib	24h	FALSE	down	KPNA2P3
ENSG00000215769	NA	58.7046	0.233642	0.225678	1.03529	0.300533	0.659985	Selumetinib	24h	FALSE	up	ARHGAP27P1-BPTFP1-KPNA2P3
ENSG00000108654	NA	9409.35	-0.183226	0.162295	-1.12897	0.258909	0.630154	Selumetinib	24h	FALSE	down	DDX5
ENSG00000256525	NA	281.566	0.256493	0.234632	1.09317	0.274319	0.641114	Selumetinib	24h	FALSE	up	POLG2
ENSG00000224383	NA	2.31416	-0.333351	0.681683	-0.489012	0.624833	NA	Selumetinib	24h	NA	down	PRR29
ENSG00000108592	NA	1189.71	-0.173524	0.0724715	-2.39438	0.0166485	0.303541	Selumetinib	24h	FALSE	down	FTSJ3
ENSG00000198231	NA	920.662	-0.0619729	0.131143	-0.472558	0.636528	0.856024	Selumetinib	24h	FALSE	down	DDX42
ENSG00000279369	NA	57.4816	-0.663768	0.410266	-1.6179	0.105684	0.491956	Selumetinib	24h	FALSE	down
ENSG00000136490	NA	431.688	-0.597775	0.266442	-2.24355	0.0248617	0.341809	Selumetinib	24h	FALSE	down	LIMD2
ENSG00000266173	NA	248.432	0.152368	0.171377	0.889083	0.373959	0.709866	Selumetinib	24h	FALSE	up	STRADA
ENSG00000263883	NA	4.94285	0.558195	0.56961	0.97996	0.327106	NA	Selumetinib	24h	NA	up	EEF1DP7
ENSG00000136463	NA	254.196	-0.0066094	0.143715	-0.0459897	0.963318	0.989273	Selumetinib	24h	FALSE	down	TACO1
ENSG00000136485	NA	1151.74	-0.166284	0.165996	-1.00174	0.31647	0.672489	Selumetinib	24h	FALSE	down	DCAF7
ENSG00000159640	NA	44.259	0.466501	0.320589	1.45514	0.145631	0.532802	Selumetinib	24h	FALSE	up	ACE
ENSG00000173838	NA	11.4993	-0.633422	0.465856	-1.3597	0.173926	0.559134	Selumetinib	24h	FALSE	down	MARCHF10
ENSG00000011028	NA	806.431	-0.183402	0.236848	-0.774345	0.438727	0.746994	Selumetinib	24h	FALSE	down	MRC2
ENSG00000264546	NA	11.5158	0.562219	0.31346	1.79359	0.072878	0.451506	Selumetinib	24h	FALSE	up
ENSG00000185825	NA	1421.52	-0.267561	0.181479	-1.47433	0.140392	0.528997	Selumetinib	24h	FALSE	down	BCAP31
ENSG00000289293	NA	134.513	0.13702	0.144097	0.950882	0.341664	0.691111	Selumetinib	24h	FALSE	up
ENSG00000108510	NA	2499.03	-0.0111225	0.112141	-0.0991833	0.920993	0.976013	Selumetinib	24h	FALSE	down	MED13
ENSG00000108506	NA	838.068	0.161493	0.16433	0.982736	0.325737	0.68045	Selumetinib	24h	FALSE	up	INTS2
ENSG00000136492	NA	289.109	-0.0493485	0.192246	-0.256694	0.797415	0.929707	Selumetinib	24h	FALSE	down	BRIP1
ENSG00000187013	NA	7.79583	-0.0705437	0.419528	-0.16815	0.866465	NA	Selumetinib	24h	NA	down	LINC02875
ENSG00000267280	NA	24.8788	0.0694465	0.35533	0.195442	0.845047	0.947556	Selumetinib	24h	FALSE	up	TBX2-AS1
ENSG00000227694	NA	4.20928	0.598284	0.480637	1.24477	0.213216	NA	Selumetinib	24h	NA	up	RPL23AP74
ENSG00000170836	NA	761.941	0.254691	0.291132	0.874832	0.381665	0.715257	Selumetinib	24h	FALSE	up	PPM1D
ENSG00000062725	NA	1409.39	0.0462314	0.113552	0.407138	0.683906	0.879119	Selumetinib	24h	FALSE	up	APPBP2
ENSG00000213228	NA	5.00112	0.594956	0.529693	1.12321	0.261349	NA	Selumetinib	24h	NA	up	RPL12P38
ENSG00000132669	NA	314.009	-0.188016	0.183642	-1.02382	0.305922	0.664789	Selumetinib	24h	FALSE	down	RIN2
ENSG00000170832	NA	1592.19	-0.266643	0.173627	-1.53572	0.124607	0.513399	Selumetinib	24h	FALSE	down	USP32
ENSG00000280852	NA	3.60939	0.160002	0.578913	0.276383	0.782254	NA	Selumetinib	24h	NA	up
ENSG00000261040	NA	111.271	0.142651	0.31336	0.455231	0.648943	0.861695	Selumetinib	24h	FALSE	up	WFDC21P
ENSG00000068097	NA	272.706	-0.221668	0.160209	-1.38361	0.166477	0.553043	Selumetinib	24h	FALSE	down	HEATR6
ENSG00000267302	NA	13.7332	0.137205	0.46915	0.292455	0.769939	0.918177	Selumetinib	24h	FALSE	up	RNFT1-DT
ENSG00000189050	NA	211.283	-0.260268	0.185143	-1.40577	0.159793	0.547817	Selumetinib	24h	FALSE	down	RNFT1
ENSG00000108423	NA	136.261	0.048779	0.233811	0.208626	0.83474	0.944174	Selumetinib	24h	FALSE	up	TUBD1
ENSG00000273702	NA	24.5036	-0.150077	0.318029	-0.471897	0.637	0.856024	Selumetinib	24h	FALSE	down
ENSG00000108406	NA	649.319	-0.36295	0.16141	-2.24863	0.0245363	0.34113	Selumetinib	24h	FALSE	down	DHX40
ENSG00000175155	NA	118.555	0.194996	0.177921	1.09597	0.273092	0.640038	Selumetinib	24h	FALSE	up	YPEL2
ENSG00000153982	NA	81.4238	0.00619383	0.304735	0.0203253	0.983784	0.994936	Selumetinib	24h	FALSE	up	GDPD1
ENSG00000167447	NA	646.557	0.186064	0.175824	1.05824	0.289946	0.652603	Selumetinib	24h	FALSE	up	SMG8
ENSG00000068489	NA	261.374	-0.162104	0.267397	-0.606229	0.544363	0.809718	Selumetinib	24h	FALSE	down	PRR11
ENSG00000224738	NA	20.1504	0.41949	0.34385	1.21998	0.222473	0.598937	Selumetinib	24h	FALSE	up
ENSG00000108395	NA	813.76	0.171121	0.103796	1.64863	0.0992225	0.48404	Selumetinib	24h	FALSE	up	TRIM37
ENSG00000108384	NA	204.81	-0.0267567	0.139639	-0.191613	0.848045	0.948959	Selumetinib	24h	FALSE	down	RAD51C
ENSG00000121101	NA	292.672	-0.260171	0.774391	-0.335968	0.736895	0.903286	Selumetinib	24h	FALSE	down	TEX14
ENSG00000108387	NA	81.7696	0.0743229	0.655595	0.113367	0.90974	0.970501	Selumetinib	24h	FALSE	up	SEPTIN4
ENSG00000289147	NA	6.7924	0.359528	0.42804	0.839939	0.400943	NA	Selumetinib	24h	NA	up	NA
ENSG00000108389	NA	629.134	0.253256	0.101217	2.50212	0.0123453	0.279708	Selumetinib	24h	FALSE	up	MTMR4
ENSG00000102178	NA	684.023	-0.308996	0.200344	-1.54233	0.122994	0.511333	Selumetinib	24h	FALSE	down	UBL4A
ENSG00000141194	NA	7.23964	0.657279	0.667486	0.984708	0.324767	NA	Selumetinib	24h	NA	up	OR4D1
ENSG00000279207	NA	256.719	0.608218	0.325573	1.86815	0.0617415	0.432987	Selumetinib	24h	FALSE	up
ENSG00000279069	NA	25.9976	-0.257227	0.236151	-1.08925	0.276045	0.642913	Selumetinib	24h	FALSE	down
ENSG00000136450	NA	4079.86	-0.274602	0.134806	-2.03702	0.0416475	0.393432	Selumetinib	24h	FALSE	down	SRSF1
ENSG00000264112	NA	246.988	0.358797	0.293503	1.22247	0.221532	0.598232	Selumetinib	24h	FALSE	up
ENSG00000266086	NA	96.7422	0.408452	0.461659	0.884749	0.376292	0.711557	Selumetinib	24h	FALSE	up
ENSG00000267058	NA	17.3086	0.518515	0.304303	1.70394	0.0883921	0.47201	Selumetinib	24h	FALSE	up	NA
ENSG00000279555	NA	13.5955	-0.388674	0.319543	-1.21634	0.223854	0.599728	Selumetinib	24h	FALSE	down
ENSG00000153944	NA	269.765	-0.671362	0.350465	-1.91563	0.0554117	0.425267	Selumetinib	24h	FALSE	down	MSI2
ENSG00000100105	NA	205.707	0.0760687	0.247874	0.306885	0.758931	0.912483	Selumetinib	24h	FALSE	up	PATZ1
ENSG00000121064	NA	859.984	0.071598	0.177623	0.403089	0.686883	0.880479	Selumetinib	24h	FALSE	up	SCPEP1
ENSG00000121058	NA	229.352	-0.32537	0.199771	-1.62872	0.103373	0.489647	Selumetinib	24h	FALSE	down	COIL
ENSG00000274213	NA	46.191	0.183407	0.34933	0.525024	0.599567	0.838236	Selumetinib	24h	FALSE	up
ENSG00000141179	NA	269.411	-0.126746	0.206649	-0.61334	0.539652	0.806671	Selumetinib	24h	FALSE	down	PCTP
ENSG00000166292	NA	48.9595	0.0762018	0.21712	0.350967	0.725613	0.897833	Selumetinib	24h	FALSE	up	TMEM100
ENSG00000108960	NA	546.937	-0.507403	0.220197	-2.30431	0.0212051	0.32947	Selumetinib	24h	FALSE	down	MMD
ENSG00000108924	NA	16.2168	0.797892	0.535632	1.48963	0.136322	0.526447	Selumetinib	24h	FALSE	up	HLF
ENSG00000166263	NA	382.868	-0.0440556	0.152834	-0.288258	0.773149	0.919334	Selumetinib	24h	FALSE	down	STXBP4
ENSG00000279059	NA	41.1702	0.169149	0.201421	0.839774	0.401035	0.726555	Selumetinib	24h	FALSE	up
ENSG00000166260	NA	534.188	-0.164096	0.140695	-1.16633	0.243481	0.61807	Selumetinib	24h	FALSE	down	COX11
ENSG00000141198	NA	86.2997	-0.325632	0.299649	-1.08671	0.277164	0.643593	Selumetinib	24h	FALSE	down	TOM1L1
ENSG00000197586	NA	398.999	-0.208172	0.24293	-0.856923	0.391488	0.721297	Selumetinib	24h	FALSE	down	ENTPD6
ENSG00000264895	NA	41.451	0.611752	0.338647	1.80646	0.0708465	0.447154	Selumetinib	24h	FALSE	up
ENSG00000011052	NA	90.7472	-0.232355	0.316031	-0.735231	0.462199	0.761986	Selumetinib	24h	FALSE	down	NME1-NME2
ENSG00000247011	NA	12.4044	1.21469	0.500043	2.42916	0.0151336	0.300826	Selumetinib	24h	FALSE	up
ENSG00000229980	NA	4.71659	0.942516	0.471625	1.99844	0.0456687	NA	Selumetinib	24h	NA	up	TOB1-AS1
ENSG00000285829	NA	8.04721	0.29037	0.593923	0.488902	0.624911	NA	Selumetinib	24h	NA	up
ENSG00000154945	NA	1250.93	-0.140803	0.114117	-1.23384	0.217262	0.594113	Selumetinib	24h	FALSE	down	ANKRD40
ENSG00000108846	NA	69.7069	-0.475257	0.496924	-0.956398	0.338871	0.689138	Selumetinib	24h	FALSE	down	ABCC3
ENSG00000006282	NA	371.66	0.0303786	0.194082	0.156524	0.87562	0.9598	Selumetinib	24h	FALSE	up	SPATA20
ENSG00000049283	NA	7.3352	0.652386	0.525217	1.24213	0.214189	NA	Selumetinib	24h	NA	up	EPN3
ENSG00000136449	NA	13.3566	0.398979	0.521665	0.764819	0.444379	0.749476	Selumetinib	24h	FALSE	up	MYCBPAP
ENSG00000108829	NA	3305.74	-0.168278	0.130143	-1.29302	0.196003	0.577667	Selumetinib	24h	FALSE	down	LRRC59
ENSG00000108826	NA	339.562	-0.1975	0.133554	-1.4788	0.139193	0.528836	Selumetinib	24h	FALSE	down	MRPL27
ENSG00000279792	NA	29.6053	-0.0657744	0.354196	-0.185701	0.852679	0.950657	Selumetinib	24h	FALSE	down
ENSG00000015532	NA	335.948	0.0850305	0.168448	0.504787	0.613709	0.845089	Selumetinib	24h	FALSE	up	XYLT2
ENSG00000108823	NA	45.3126	-0.49366	0.430965	-1.14548	0.252012	0.62528	Selumetinib	24h	FALSE	down	SGCA
ENSG00000005884	NA	774.887	0.0594668	0.248294	0.239501	0.810717	0.933672	Selumetinib	24h	FALSE	up	ITGA3
ENSG00000108813	NA	4.20606	0.263582	0.563757	0.467546	0.640109	NA	Selumetinib	24h	NA	up	DLX4
ENSG00000121073	NA	550.984	-0.110463	0.103088	-1.07154	0.283926	0.647942	Selumetinib	24h	FALSE	down	SLC35B1
ENSG00000142409	NA	314.96	-0.4685	0.253049	-1.85142	0.0641091	0.437412	Selumetinib	24h	FALSE	down	ZNF787
ENSG00000229944	NA	2.63663	-0.852764	0.660662	-1.29077	0.196783	NA	Selumetinib	24h	NA	down	EIF4EP2
ENSG00000288815	NA	3.88696	0.102186	0.529366	0.193035	0.846931	NA	Selumetinib	24h	NA	up
ENSG00000173868	NA	9.33339	0.758516	0.396172	1.91461	0.0555418	0.425326	Selumetinib	24h	FALSE	up	PHOSPHO1
ENSG00000108798	NA	34.9943	-0.307783	0.338773	-0.908523	0.363602	0.703729	Selumetinib	24h	FALSE	down	ABI3
ENSG00000167080	NA	5.00871	-0.0881173	0.501317	-0.175771	0.860473	NA	Selumetinib	24h	NA	down	B4GALNT2
ENSG00000159217	NA	1418.3	-0.488348	0.329806	-1.48071	0.138683	0.528464	Selumetinib	24h	FALSE	down	IGF2BP1
ENSG00000159199	NA	410.991	-0.272468	0.174114	-1.56488	0.117611	0.505374	Selumetinib	24h	FALSE	down	ATP5MC1
ENSG00000136436	NA	1022.27	-0.201084	0.183346	-1.09675	0.272752	0.640038	Selumetinib	24h	FALSE	down	CALCOCO2
ENSG00000159184	NA	228.376	-0.0898735	0.344303	-0.261031	0.794069	0.92881	Selumetinib	24h	FALSE	down	HOXB13
ENSG00000170689	NA	111.628	0.219087	0.238487	0.918653	0.358277	0.700501	Selumetinib	24h	FALSE	up	HOXB9
ENSG00000108511	NA	181.483	0.14041	0.14542	0.965543	0.334273	0.685821	Selumetinib	24h	FALSE	up	HOXB6
ENSG00000120075	NA	35.4052	0.352568	0.229423	1.53676	0.124352	0.513066	Selumetinib	24h	FALSE	up	HOXB5
ENSG00000257178	NA	13.844	0.513131	0.303112	1.69288	0.0904784	0.474595	Selumetinib	24h	FALSE	up
ENSG00000002919	NA	276.816	0.0765534	0.174675	0.438261	0.661197	0.86794	Selumetinib	24h	FALSE	up	SNX11
ENSG00000108468	NA	912.861	-0.0998261	0.124888	-0.799326	0.424102	0.740038	Selumetinib	24h	FALSE	down	CBX1
ENSG00000082641	NA	4714.42	0.00921764	0.264865	0.0348013	0.972238	0.992129	Selumetinib	24h	FALSE	up	NFE2L1
ENSG00000108465	NA	196.117	-0.0373882	0.151173	-0.24732	0.804661	0.931685	Selumetinib	24h	FALSE	down	CDK5RAP3
ENSG00000108439	NA	269.073	-0.22728	0.139548	-1.62869	0.103379	0.489647	Selumetinib	24h	FALSE	down	PNPO
ENSG00000189120	NA	38.0666	0.187265	0.488976	0.382974	0.701739	0.887226	Selumetinib	24h	FALSE	up	SP6
ENSG00000141295	NA	82.9419	0.0128303	0.198814	0.0645342	0.948545	0.9848	Selumetinib	24h	FALSE	up	SCRN2
ENSG00000006025	NA	56.8086	0.188906	0.188033	1.00464	0.315069	0.671941	Selumetinib	24h	FALSE	up	OSBPL7
ENSG00000198933	NA	105.38	-0.520238	0.269507	-1.93033	0.0535654	0.420395	Selumetinib	24h	FALSE	down	TBKBP1
ENSG00000108424	NA	3194.02	-0.464458	0.228522	-2.03244	0.0421088	0.395122	Selumetinib	24h	FALSE	down	KPNB1
ENSG00000263766	NA	5.39709	0.312758	0.377681	0.828101	0.407613	NA	Selumetinib	24h	NA	up	KPNB1-DT
ENSG00000178852	NA	72.7239	-0.050696	0.208109	-0.243604	0.807538	0.932575	Selumetinib	24h	FALSE	down	EFCAB13
ENSG00000259753	NA	78.7186	0.418745	0.304998	1.37295	0.169769	0.556378	Selumetinib	24h	FALSE	up
ENSG00000108433	NA	868.072	-0.0587675	0.113293	-0.518723	0.603954	0.840293	Selumetinib	24h	FALSE	down	GOSR2
ENSG00000167670	NA	217.081	-0.192404	0.173202	-1.11087	0.266626	0.635144	Selumetinib	24h	FALSE	down	CHAF1A
ENSG00000268307	NA	12.3818	0.876501	0.642306	1.36462	0.172374	0.558045	Selumetinib	24h	FALSE	up	LINC02560
ENSG00000108379	NA	40.7532	-0.237064	0.240458	-0.985886	0.324189	0.678766	Selumetinib	24h	FALSE	down	WNT3
ENSG00000232300	NA	9.94817	0.554556	0.450111	1.23204	0.217933	0.594537	Selumetinib	24h	FALSE	up	FAM215B
ENSG00000185829	NA	108.15	-0.0120447	0.19509	-0.0617391	0.950771	0.98577	Selumetinib	24h	FALSE	down	ARL17A
ENSG00000238083	NA	215.811	0.103108	0.21985	0.46899	0.639077	0.857018	Selumetinib	24h	FALSE	up	LRRC37A2
ENSG00000176681	NA	141.722	0.730448	0.250838	2.91203	0.0035909	0.186535	Selumetinib	24h	FALSE	up	LRRC37A
ENSG00000228696	NA	76.6433	0.352595	0.235736	1.49572	0.134726	0.523838	Selumetinib	24h	FALSE	up	ARL17B
ENSG00000276570	NA	26.9345	0.372194	0.400829	0.928559	0.353118	0.697144	Selumetinib	24h	FALSE	up
ENSG00000214401	NA	9.98421	0.243812	0.38007	0.641493	0.521202	0.79612	Selumetinib	24h	FALSE	up	KANSL1-AS1
ENSG00000204650	NA	75.7595	-0.597052	0.222739	-2.68051	0.00735107	0.232979	Selumetinib	24h	FALSE	down	LINC02210
ENSG00000263503	NA	22.6988	0.536412	0.423121	1.26775	0.204887	0.584862	Selumetinib	24h	FALSE	up	MAPK8IP1P2
ENSG00000254004	NA	314.428	-0.0800435	0.196707	-0.406918	0.684068	0.879127	Selumetinib	24h	FALSE	down	ZNF260
ENSG00000159314	NA	131.009	-0.121384	0.211904	-0.572825	0.566763	0.820357	Selumetinib	24h	FALSE	down	ARHGAP27
ENSG00000006062	NA	265.957	0.0596244	0.278791	0.213868	0.83065	0.942879	Selumetinib	24h	FALSE	up	MAP3K14
ENSG00000267278	NA	15.6867	0.619623	0.579765	1.06875	0.285183	0.648467	Selumetinib	24h	FALSE	up	MAP3K14-AS1
ENSG00000184922	NA	63.2711	0.0387908	0.264862	0.146457	0.883561	0.961724	Selumetinib	24h	FALSE	up	FMNL1
ENSG00000224505	NA	32.3203	0.0476963	0.248499	0.191938	0.847791	0.948796	Selumetinib	24h	FALSE	up	HEXIM2-AS1
ENSG00000161714	NA	280.064	0.131178	0.15962	0.821818	0.411181	0.733022	Selumetinib	24h	FALSE	up	PLCD3
ENSG00000267334	NA	8.85813	0.388579	0.610393	0.636605	0.524382	0.798012	Selumetinib	24h	FALSE	up	KIF18B-DT
ENSG00000105643	NA	419.459	-0.0684853	0.115642	-0.59222	0.553703	0.813964	Selumetinib	24h	FALSE	down	ARRDC2
ENSG00000214447	NA	13.0674	-0.0480971	0.732989	-0.0656178	0.947682	0.984773	Selumetinib	24h	FALSE	down	FAM187A
ENSG00000108883	NA	982.3	-0.237207	0.126938	-1.86869	0.0616659	0.432987	Selumetinib	24h	FALSE	down	EFTUD2
ENSG00000182963	NA	406.839	-0.222453	0.233433	-0.95296	0.34061	0.690438	Selumetinib	24h	FALSE	down	GJC1
ENSG00000161692	NA	136.308	0.0648049	0.198141	0.327065	0.743619	0.906849	Selumetinib	24h	FALSE	up	DBF4B
ENSG00000180336	NA	32.5364	-0.83912	0.434585	-1.93086	0.0535009	0.420395	Selumetinib	24h	FALSE	down	MEIOC
ENSG00000180340	NA	124.438	-0.0917839	0.247896	-0.370252	0.711195	0.891283	Selumetinib	24h	FALSE	down	FZD2
ENSG00000161682	NA	85.7745	-0.235427	0.245237	-0.959998	0.337056	0.688016	Selumetinib	24h	FALSE	down	FAM171A2
ENSG00000288961	NA	3.79178	0.0197318	0.458077	0.0430753	0.965642	NA	Selumetinib	24h	NA	up
ENSG00000108309	NA	3.57998	0.855603	0.690333	1.23941	0.215195	NA	Selumetinib	24h	NA	up	RUNDC3A
ENSG00000267750	NA	12.2189	0.356582	0.491804	0.725049	0.468422	0.766645	Selumetinib	24h	FALSE	up	RUNDC3A-AS1
ENSG00000260793	NA	8.73921	0.585439	0.398013	1.47091	0.141317	0.529386	Selumetinib	24h	FALSE	up	NA
ENSG00000108312	NA	706.25	0.290397	0.107747	2.69517	0.00703524	0.229378	Selumetinib	24h	FALSE	up	UBTF
ENSG00000168591	NA	191.29	-0.168362	0.20286	-0.829939	0.406573	0.730277	Selumetinib	24h	FALSE	down	TMUB2
ENSG00000267080	NA	68.7995	0.0294631	0.313842	0.0938789	0.925205	0.977219	Selumetinib	24h	FALSE	up	ASB16-AS1
ENSG00000125319	NA	47.2909	0.00711508	0.246284	0.0288897	0.976953	0.993429	Selumetinib	24h	FALSE	up	HROB
ENSG00000108840	NA	548.248	0.570414	0.322035	1.77128	0.076514	0.457224	Selumetinib	24h	FALSE	up	HDAC5
ENSG00000161653	NA	36.6975	-0.482069	0.418498	-1.1519	0.249361	0.622882	Selumetinib	24h	FALSE	down	NAGS
ENSG00000108852	NA	45.3302	-0.0100707	0.398799	-0.0252525	0.979854	0.994535	Selumetinib	24h	FALSE	down	MPP2
ENSG00000161647	NA	84.7511	0.254615	0.24921	1.02169	0.306929	0.665728	Selumetinib	24h	FALSE	up	MPP3
ENSG00000108861	NA	1273.14	-0.0838693	0.198109	-0.42335	0.67204	0.873622	Selumetinib	24h	FALSE	down	DUSP3
ENSG00000267253	NA	4.65537	0.143866	0.428756	0.335542	0.737217	NA	Selumetinib	24h	NA	up	WHSC1L2P
ENSG00000005102	NA	15.5226	-0.0547803	0.625238	-0.0876151	0.930183	0.979302	Selumetinib	24h	FALSE	down	MEOX1
ENSG00000175832	NA	130.941	-0.547621	0.202909	-2.69885	0.00695797	0.228839	Selumetinib	24h	FALSE	down	ETV4
ENSG00000067596	NA	892.095	-0.0811388	0.147024	-0.551874	0.581035	0.828249	Selumetinib	24h	FALSE	down	DHX8
ENSG00000175906	NA	192.268	0.664588	0.341401	1.94665	0.0515766	0.41646	Selumetinib	24h	FALSE	up	ARL4D
ENSG00000288909	NA	11.3885	0.51575	0.48513	1.06312	0.287729	0.650638	Selumetinib	24h	FALSE	up
ENSG00000108821	NA	923.458	0.669328	0.309352	2.16365	0.0304914	0.361939	Selumetinib	24h	FALSE	up	COL1A1
ENSG00000279602	NA	140.427	0.501414	0.629699	0.796276	0.425872	0.740772	Selumetinib	24h	FALSE	up
ENSG00000188825	NA	37.4209	0.324933	0.389791	0.833608	0.404502	0.728986	Selumetinib	24h	FALSE	up	LINC00910
ENSG00000240280	NA	21.6371	-0.105605	0.335172	-0.315075	0.752704	0.909867	Selumetinib	24h	FALSE	down	TCAM1P
ENSG00000184988	NA	62.4602	-0.175846	0.194003	-0.906407	0.364721	0.70377	Selumetinib	24h	FALSE	down	TMEM106A
ENSG00000267002	NA	73.2166	0.140679	0.196763	0.714966	0.47463	0.771075	Selumetinib	24h	FALSE	up
ENSG00000108830	NA	23.1397	-0.289246	0.302905	-0.954906	0.339625	0.689664	Selumetinib	24h	FALSE	down	RND2
ENSG00000131469	NA	2654.43	-0.544645	0.210226	-2.59076	0.00957656	0.254467	Selumetinib	24h	FALSE	down	RPL27
ENSG00000198863	NA	194.31	0.119637	0.178551	0.670045	0.502829	0.786321	Selumetinib	24h	FALSE	up	RUNDC1
ENSG00000108825	NA	5.55905	-0.135396	0.721347	-0.187699	0.851112	NA	Selumetinib	24h	NA	down	PTGES3L-AARSD1
ENSG00000266967	NA	150.502	-0.0825432	0.139691	-0.590897	0.55459	0.813964	Selumetinib	24h	FALSE	down	AARSD1
ENSG00000197563	NA	290.079	-0.400839	0.232351	-1.72514	0.0845016	0.465777	Selumetinib	24h	FALSE	down	PIGN
ENSG00000131471	NA	125.789	0.447487	0.601006	0.744563	0.456536	0.758095	Selumetinib	24h	FALSE	up	AOC3
ENSG00000131467	NA	923.411	-0.0744788	0.0769607	-0.967751	0.333168	0.685184	Selumetinib	24h	FALSE	down	PSME3
ENSG00000126581	NA	326.724	-0.247984	0.165295	-1.50025	0.133549	0.52278	Selumetinib	24h	FALSE	down	BECN1
ENSG00000183978	NA	208.79	-0.545955	0.308623	-1.769	0.0768934	0.457571	Selumetinib	24h	FALSE	down	COA3
ENSG00000131475	NA	302.783	-0.241275	0.143154	-1.68542	0.0919067	0.477332	Selumetinib	24h	FALSE	down	VPS25
ENSG00000108799	NA	312.861	0.0192318	0.206492	0.0931359	0.925796	0.977251	Selumetinib	24h	FALSE	up	EZH1
ENSG00000108797	NA	211.973	-0.132076	0.233616	-0.565355	0.571832	0.822934	Selumetinib	24h	FALSE	down	CNTNAP1
ENSG00000184451	NA	22.78	0.0730143	0.299026	0.244174	0.807096	0.932499	Selumetinib	24h	FALSE	up	CCR10
ENSG00000226328	NA	64.7428	-0.661204	0.279916	-2.36216	0.018169	0.31669	Selumetinib	24h	FALSE	down	NUP50-DT
ENSG00000068137	NA	202.881	-0.203073	0.327002	-0.621014	0.534591	0.803125	Selumetinib	24h	FALSE	down	PLEKHH3
ENSG00000037042	NA	129.514	0.0126361	0.17386	0.0726798	0.942061	0.983077	Selumetinib	24h	FALSE	up	TUBG2
ENSG00000287710	NA	6.53071	-0.0404644	0.491019	-0.0824089	0.934322	NA	Selumetinib	24h	NA	down
ENSG00000131470	NA	163.141	0.0619549	0.127191	0.487102	0.626186	0.850518	Selumetinib	24h	FALSE	up	PSMC3IP
ENSG00000068120	NA	642.091	0.0118439	0.135927	0.087134	0.930565	0.979302	Selumetinib	24h	FALSE	up	COASY
ENSG00000108786	NA	10.6897	-0.0820218	0.297564	-0.275645	0.782821	0.923235	Selumetinib	24h	FALSE	down	HSD17B1
ENSG00000266962	NA	101.015	-0.111521	0.255362	-0.436717	0.662317	0.86856	Selumetinib	24h	FALSE	down	HSD17B1-AS1
ENSG00000267185	NA	2.9303	1.13087	0.550238	2.05524	0.0398561	NA	Selumetinib	24h	NA	up	PTP4A2P1
ENSG00000267632	NA	30.5078	0.213403	0.339533	0.628519	0.529664	0.800845	Selumetinib	24h	FALSE	up
ENSG00000033627	NA	927.739	0.251772	0.14644	1.71929	0.0855618	0.467142	Selumetinib	24h	FALSE	up	ATP6V0A1
ENSG00000289579	NA	10.9093	0.0502664	0.31857	0.157788	0.874624	0.959631	Selumetinib	24h	FALSE	up
ENSG00000177469	NA	3639.05	0.0705034	0.158056	0.446066	0.65555	0.864874	Selumetinib	24h	FALSE	up	CAVIN1
ENSG00000236194	NA	12.5899	0.380581	0.313686	1.21326	0.225032	0.600615	Selumetinib	24h	FALSE	up
ENSG00000167925	NA	118.232	-0.304154	0.264452	-1.15013	0.25009	0.623336	Selumetinib	24h	FALSE	down	GHDC
ENSG00000089558	NA	3.82347	0.174622	0.660475	0.264388	0.791481	NA	Selumetinib	24h	NA	up	KCNH4
ENSG00000108771	NA	85.665	0.837795	0.624596	1.34134	0.17981	0.564543	Selumetinib	24h	FALSE	up	DHX58
ENSG00000267221	NA	5.18724	-0.126838	0.463841	-0.273452	0.784506	NA	Selumetinib	24h	NA	down	C17orf113
ENSG00000168256	NA	444.981	0.081834	0.162982	0.502104	0.615595	0.845533	Selumetinib	24h	FALSE	up	NKIRAS2
ENSG00000168259	NA	702.812	-0.285501	0.139292	-2.04965	0.0403982	0.39153	Selumetinib	24h	FALSE	down	DNAJC7
ENSG00000173786	NA	1054.2	-0.115806	0.19552	-0.592299	0.55365	0.813964	Selumetinib	24h	FALSE	down	CNP
ENSG00000204815	NA	8.5958	-0.849025	0.388086	-2.18772	0.0286898	0.355995	Selumetinib	24h	FALSE	down	ODAD4
ENSG00000131473	NA	2570.24	-0.46932	0.265	-1.77102	0.0765571	0.457224	Selumetinib	24h	FALSE	down	ACLY
ENSG00000178502	NA	1167.61	0.324564	0.159343	2.03689	0.0416613	0.393432	Selumetinib	24h	FALSE	up	KLHL11
ENSG00000141698	NA	437.371	-0.283645	0.160531	-1.76691	0.0772426	0.45813	Selumetinib	24h	FALSE	down	NT5C3B
ENSG00000141756	NA	1272.77	-0.179516	0.211539	-0.848618	0.396094	0.723722	Selumetinib	24h	FALSE	down	FKBP10
ENSG00000141696	NA	134.647	-0.234694	0.248778	-0.943389	0.345482	0.692792	Selumetinib	24h	FALSE	down	P3H4
ENSG00000171346	NA	5.56497	-0.626565	0.619609	-1.01123	0.311908	NA	Selumetinib	24h	NA	down	KRT15
ENSG00000131737	NA	17.8402	0.174869	0.346495	0.50468	0.613783	0.845125	Selumetinib	24h	FALSE	up	KRT34
ENSG00000180329	NA	203.833	-0.201217	0.20824	-0.966277	0.333906	0.685321	Selumetinib	24h	FALSE	down	CCDC43
ENSG00000231290	NA	271.36	-0.204888	0.289039	-0.708859	0.478412	0.772943	Selumetinib	24h	FALSE	down	APCDD1L-DT
ENSG00000221852	NA	15.9911	0.33867	0.411661	0.822692	0.410683	0.732987	Selumetinib	24h	FALSE	up	KRTAP1-5
ENSG00000167920	NA	102.539	-0.0424189	0.217477	-0.19505	0.845354	0.947717	Selumetinib	24h	FALSE	down	KRT10-AS1
ENSG00000278834	NA	11.2446	-0.0380768	0.287768	-0.132318	0.894733	0.966082	Selumetinib	24h	FALSE	down
ENSG00000264058	NA	15.1451	-0.427298	0.430963	-0.991495	0.321444	0.676737	Selumetinib	24h	FALSE	down
ENSG00000073584	NA	962.251	-0.132896	0.158138	-0.84038	0.400695	0.726555	Selumetinib	24h	FALSE	down	SMARCE1
ENSG00000141753	NA	1267.26	0.0984461	0.139038	0.708051	0.478914	0.772996	Selumetinib	24h	FALSE	up	IGFBP4
ENSG00000126947	NA	431.681	0.159755	0.131364	1.21612	0.22394	0.599728	Selumetinib	24h	FALSE	up	ARMCX1
ENSG00000131747	NA	1069.73	-0.186505	0.282185	-0.660933	0.508656	0.789868	Selumetinib	24h	FALSE	down	TOP2A
ENSG00000125458	NA	130.679	-0.351518	0.214435	-1.63927	0.101156	0.485982	Selumetinib	24h	FALSE	down	NT5C
ENSG00000183153	NA	75.5611	0.422193	0.390232	1.0819	0.279295	0.645104	Selumetinib	24h	FALSE	up	GJD3
ENSG00000131759	NA	406.603	0.0309812	0.093614	0.330946	0.740685	0.905419	Selumetinib	24h	FALSE	up	RARA
ENSG00000094804	NA	623.179	0.252688	0.216815	1.16546	0.243835	0.618258	Selumetinib	24h	FALSE	up	CDC6
ENSG00000213888	NA	17.6839	0.182092	0.335363	0.542969	0.587151	0.831108	Selumetinib	24h	FALSE	up	LINC01521
ENSG00000108352	NA	52.095	0.0921497	0.229432	0.401643	0.687947	0.881063	Selumetinib	24h	FALSE	up	RAPGEFL1
ENSG00000234825	NA	4.95029	-0.407423	0.458934	-0.88776	0.37467	NA	Selumetinib	24h	NA	down	XRCC6P2
ENSG00000108349	NA	1029.59	-0.164004	0.154917	-1.05866	0.289756	0.65242	Selumetinib	24h	FALSE	down	CASC3
ENSG00000188895	NA	700.539	-0.0307881	0.196195	-0.156925	0.875304	0.9598	Selumetinib	24h	FALSE	down	MSL1
ENSG00000279199	NA	5.30055	0.438621	0.43245	1.01427	0.310454	NA	Selumetinib	24h	NA	up
ENSG00000126368	NA	282.18	0.572893	0.296216	1.93404	0.0531085	0.419319	Selumetinib	24h	FALSE	up	NR1D1
ENSG00000008838	NA	373.64	-0.231264	0.181057	-1.2773	0.201497	0.581645	Selumetinib	24h	FALSE	down	MED24
ENSG00000108342	NA	372.592	0.698395	0.743384	0.939481	0.347484	0.693868	Selumetinib	24h	FALSE	up	CSF3
ENSG00000172057	NA	271.883	0.0293591	0.180947	0.162253	0.871107	0.958892	Selumetinib	24h	FALSE	up	ORMDL3
ENSG00000073605	NA	64.4641	0.433807	0.216763	2.0013	0.0453606	0.402281	Selumetinib	24h	FALSE	up	GSDMB
ENSG00000161405	NA	6.06621	-1.28065	0.561409	-2.28114	0.0225402	NA	Selumetinib	24h	NA	down	IKZF3
ENSG00000141741	NA	350.195	-0.0543797	0.141237	-0.385025	0.700219	0.886587	Selumetinib	24h	FALSE	down	MIEN1
ENSG00000100379	NA	210.142	-0.213052	0.167874	-1.26912	0.204399	0.58458	Selumetinib	24h	FALSE	down	KCTD17
ENSG00000134830	NA	10.7708	0.391183	0.606643	0.644832	0.519036	0.795086	Selumetinib	24h	FALSE	up	C5AR2
ENSG00000173991	NA	16.1796	0.026376	0.274972	0.0959226	0.923582	0.977219	Selumetinib	24h	FALSE	up	TCAP
ENSG00000125686	NA	1073.14	-0.0829159	0.0925686	-0.895724	0.3704	0.708042	Selumetinib	24h	FALSE	down	MED1
ENSG00000108298	NA	11729.2	-0.211554	0.13822	-1.53056	0.125877	0.515567	Selumetinib	24h	FALSE	down	RPL19
ENSG00000002834	NA	2159.66	0.0494097	0.0799327	0.618141	0.536483	0.804192	Selumetinib	24h	FALSE	up	LASP1
ENSG00000199293	NA	8.14977	-0.215873	0.853864	-0.252819	0.800408	NA	Selumetinib	24h	NA	down	SNORA21
ENSG00000125691	NA	5375.61	-0.324598	0.157352	-2.06288	0.0391239	0.38644	Selumetinib	24h	FALSE	down	RPL23
ENSG00000276293	NA	884.418	-0.317924	0.203046	-1.56577	0.117402	0.504968	Selumetinib	24h	FALSE	down	PIP4K2B
ENSG00000277182	NA	11.1459	0.24052	0.372353	0.645948	0.518313	0.79488	Selumetinib	24h	FALSE	up
ENSG00000277972	NA	216.978	-0.4118	0.266879	-1.54302	0.122827	0.511216	Selumetinib	24h	FALSE	down	CISD3
ENSG00000275023	NA	391.976	-0.477071	0.251317	-1.89828	0.057659	0.427692	Selumetinib	24h	FALSE	down	MLLT6
ENSG00000273604	NA	182.466	-0.185006	0.182879	-1.01163	0.311714	0.669268	Selumetinib	24h	FALSE	down	EPOP
ENSG00000277363	NA	34.4299	0.484147	0.484567	0.999132	0.317731	0.673896	Selumetinib	24h	FALSE	up	SRCIN1
ENSG00000276170	NA	12.1099	-0.636796	0.353866	-1.79954	0.0719334	0.449338	Selumetinib	24h	FALSE	down
ENSG00000275832	NA	477.544	-0.10099	0.204318	-0.49428	0.621108	0.848666	Selumetinib	24h	FALSE	down	ARHGAP23
ENSG00000274211	NA	691.868	0.219418	0.11173	1.96382	0.049551	0.412008	Selumetinib	24h	FALSE	up	SOCS7
ENSG00000274512	NA	87.1267	0.294292	0.196813	1.49529	0.134838	0.523976	Selumetinib	24h	FALSE	up	TBC1D3L
ENSG00000278053	NA	934.352	-0.187839	0.126093	-1.48968	0.136308	0.526447	Selumetinib	24h	FALSE	down	DDX52
ENSG00000276023	NA	1256.48	0.0200879	0.160601	0.12508	0.900461	0.966974	Selumetinib	24h	FALSE	up	DUSP14
ENSG00000276234	NA	132.63	-0.125497	0.148405	-0.845635	0.397756	0.724618	Selumetinib	24h	FALSE	down	TADA2A
ENSG00000168939	NA	20.5841	0.257629	0.302878	0.850604	0.39499	0.723225	Selumetinib	24h	FALSE	up	SPRY3
ENSG00000277589	NA	4.27526	0.0152035	0.562548	0.0270261	0.978439	NA	Selumetinib	24h	NA	up
ENSG00000275700	NA	810.917	-0.116722	0.102174	-1.14238	0.253294	0.626315	Selumetinib	24h	FALSE	down	AATF
ENSG00000278619	NA	52.5529	-0.111836	0.241749	-0.462614	0.643641	0.859867	Selumetinib	24h	FALSE	down	MRM1
ENSG00000278311	NA	846.534	0.0333711	0.0874015	0.381813	0.7026	0.887468	Selumetinib	24h	FALSE	up	GGNBP2
ENSG00000273611	NA	456.239	-0.188933	0.137579	-1.37327	0.169667	0.556378	Selumetinib	24h	FALSE	down	ZNHIT3
ENSG00000156925	NA	29.7611	0.19087	0.712039	0.268061	0.788652	0.926027	Selumetinib	24h	FALSE	up	ZIC3
ENSG00000274767	NA	3.96778	0.74296	0.494562	1.50226	0.13303	NA	Selumetinib	24h	NA	up
ENSG00000277632	NA	187.296	-1.43304	0.278441	-5.14665	2.65184e-07	0.000418943	Selumetinib	24h	TRUE	down	CCL3
ENSG00000275385	NA	8.99888	0.188034	0.418004	0.449838	0.652828	0.863448	Selumetinib	24h	FALSE	up	CCL18
ENSG00000188493	NA	35.4577	0.224057	0.199041	1.12568	0.260301	0.631471	Selumetinib	24h	FALSE	up	ACTMAP
ENSG00000271394	NA	6.86137	-0.482461	0.498959	-0.966934	0.333577	NA	Selumetinib	24h	NA	down
ENSG00000271503	NA	6.62052	-0.0101595	0.457362	-0.0222134	0.982278	NA	Selumetinib	24h	NA	down	CCL5
ENSG00000270647	NA	387.351	0.216969	0.122592	1.76985	0.0767521	0.457224	Selumetinib	24h	FALSE	up	TAF15
ENSG00000270885	NA	63.7309	-0.268971	0.424145	-0.634148	0.525984	0.798589	Selumetinib	24h	FALSE	down	RASL10B
ENSG00000108733	NA	174.057	0.0129761	0.1816	0.0714542	0.943036	0.983447	Selumetinib	24h	FALSE	up	PEX12
ENSG00000267321	NA	88.9625	0.208526	0.270219	0.771689	0.440298	0.747569	Selumetinib	24h	FALSE	up	SNHG30
ENSG00000123572	NA	83.6575	-1.63381	0.507232	-3.22103	0.00127729	0.114417	Selumetinib	24h	FALSE	down	NRK
ENSG00000172123	NA	108.133	-0.308364	0.157994	-1.95175	0.0509684	0.414693	Selumetinib	24h	FALSE	down	SLFN12
ENSG00000267745	NA	18.4315	0.17126	0.304063	0.56324	0.573271	0.823672	Selumetinib	24h	FALSE	up
ENSG00000172716	NA	500.487	-0.0876059	0.234761	-0.373171	0.709021	0.890334	Selumetinib	24h	FALSE	down	SLFN11
ENSG00000185379	NA	143.561	-0.0407256	0.163466	-0.249138	0.803254	0.931489	Selumetinib	24h	FALSE	down	RAD51D
ENSG00000198783	NA	90.8235	-0.279174	0.248852	-1.12185	0.261927	0.631899	Selumetinib	24h	FALSE	down	ZNF830
ENSG00000132141	NA	14.4954	-0.0466069	0.362788	-0.128469	0.897778	0.966309	Selumetinib	24h	FALSE	down	CCT6B
ENSG00000226049	NA	5.05846	0.161861	0.496361	0.326096	0.744352	NA	Selumetinib	24h	NA	up	TLK2P1
ENSG00000101158	NA	860.723	-0.226066	0.140571	-1.60819	0.107793	0.494318	Selumetinib	24h	FALSE	down	NELFCD
ENSG00000185359	NA	1617.5	-0.204078	0.150452	-1.35643	0.174963	0.559942	Selumetinib	24h	FALSE	down	HGS
ENSG00000047597	NA	6.97416	0.440938	0.596526	0.739176	0.4598	NA	Selumetinib	24h	NA	up	XK
ENSG00000006042	NA	141.911	-0.741051	0.386799	-1.91586	0.0553834	0.425267	Selumetinib	24h	FALSE	down	TMEM98
ENSG00000242114	NA	149.521	0.0479948	0.334272	0.14358	0.885832	0.962731	Selumetinib	24h	FALSE	up	MTFP1
ENSG00000282393	NA	55.1424	0.0817637	0.186314	0.438848	0.660772	0.867907	Selumetinib	24h	FALSE	up
ENSG00000176749	NA	183.738	0.244116	0.18652	1.30879	0.190605	0.573268	Selumetinib	24h	FALSE	up	CDK5R1
ENSG00000108671	NA	1222.69	-0.345987	0.238702	-1.44945	0.147212	0.534821	Selumetinib	24h	FALSE	down	PSMD11
ENSG00000278668	NA	4.68884	0.758439	0.540568	1.40304	0.160605	NA	Selumetinib	24h	NA	up
ENSG00000108666	NA	110.364	-0.0477848	0.126257	-0.378474	0.705079	0.888661	Selumetinib	24h	FALSE	down	C17orf75
ENSG00000141314	NA	9.3751	-0.967794	0.64284	-1.5055	0.132196	0.522231	Selumetinib	24h	FALSE	down	RHBDL3
ENSG00000280033	NA	12.61	0.288809	0.324203	0.890826	0.373023	0.709698	Selumetinib	24h	FALSE	up
ENSG00000277511	NA	3.0963	1.01628	0.564543	1.80018	0.0718322	NA	Selumetinib	24h	NA	up
ENSG00000185158	NA	267.746	0.561456	0.149034	3.76731	0.000165014	0.0465335	Selumetinib	24h	TRUE	up	LRRC37B
ENSG00000178691	NA	642.761	-0.13394	0.114213	-1.17272	0.240907	0.616417	Selumetinib	24h	FALSE	down	SUZ12
ENSG00000125863	NA	259.114	-0.0776793	0.157134	-0.49435	0.621059	0.848666	Selumetinib	24h	FALSE	down	MKKS
ENSG00000108651	NA	978.706	-0.264931	0.12636	-2.09664	0.0360253	0.376511	Selumetinib	24h	FALSE	down	UTP6
ENSG00000278546	NA	4.47068	-0.0919615	0.603249	-0.152444	0.878837	NA	Selumetinib	24h	NA	down
ENSG00000131242	NA	55.1461	0.0718603	0.262124	0.274146	0.783972	0.924029	Selumetinib	24h	FALSE	up	RAB11FIP4
ENSG00000185862	NA	8.76481	-0.697608	0.398339	-1.75129	0.079896	0.460885	Selumetinib	24h	FALSE	down	EVI2B
ENSG00000266865	NA	27.3807	0.503593	0.283401	1.77697	0.075574	0.455146	Selumetinib	24h	FALSE	up
ENSG00000181481	NA	118.103	0.136782	0.164707	0.830458	0.40628	0.730193	Selumetinib	24h	FALSE	up	RNF135
ENSG00000275185	NA	4.69577	-0.0983348	0.506644	-0.19409	0.846105	NA	Selumetinib	24h	NA	down
ENSG00000172171	NA	71.1858	0.0981588	0.151481	0.647992	0.51699	0.794012	Selumetinib	24h	FALSE	up	TEFM
ENSG00000176208	NA	232.638	0.0238487	0.205791	0.115888	0.907741	0.970012	Selumetinib	24h	FALSE	up	ATAD5
ENSG00000250462	NA	201.717	0.199822	0.1299	1.53828	0.123981	0.512837	Selumetinib	24h	FALSE	up	LRRC37BP1
ENSG00000264943	NA	6.43342	-0.342167	0.421648	-0.8115	0.417078	NA	Selumetinib	24h	NA	down	SH3GL1P2
ENSG00000266733	NA	7.72686	0.70442	0.56892	1.23817	0.215653	NA	Selumetinib	24h	NA	up	TBC1D29P
ENSG00000108578	NA	215.733	-0.359345	0.284207	-1.26438	0.206095	0.585395	Selumetinib	24h	FALSE	down	BLMH
ENSG00000126653	NA	142.226	-0.255012	0.168895	-1.50989	0.131073	0.521934	Selumetinib	24h	FALSE	down	NSRP1
ENSG00000176927	NA	5.84728	0.213935	0.441191	0.484902	0.627746	NA	Selumetinib	24h	NA	up	EFCAB5
ENSG00000141298	NA	484.12	0.169024	0.256361	0.659319	0.509691	0.790416	Selumetinib	24h	FALSE	up	SSH2
ENSG00000198720	NA	88.0538	-0.446493	0.231029	-1.93263	0.0532817	0.419732	Selumetinib	24h	FALSE	down	ANKRD13B
ENSG00000105321	NA	148.371	-0.0106335	0.180684	-0.0588513	0.953071	0.986499	Selumetinib	24h	FALSE	down	CCDC9
ENSG00000108262	NA	851.876	-0.0023981	0.126966	-0.0188881	0.98493	0.995471	Selumetinib	24h	FALSE	down	GIT1
ENSG00000167543	NA	255.98	-0.0967754	0.214721	-0.450704	0.652203	0.863132	Selumetinib	24h	FALSE	down	TP53I13
ENSG00000160551	NA	2214.79	-0.0122697	0.0888455	-0.138101	0.89016	0.964353	Selumetinib	24h	FALSE	down	TAOK1
ENSG00000264808	NA	3.28405	0.347415	0.505206	0.687669	0.491662	NA	Selumetinib	24h	NA	up
ENSG00000108256	NA	3245.4	0.142683	0.20967	0.680512	0.49618	0.783376	Selumetinib	24h	FALSE	up	NUFIP2
ENSG00000178082	NA	12.4544	0.555823	0.475773	1.16825	0.242705	0.617167	Selumetinib	24h	FALSE	up	TWF1P1
ENSG00000109118	NA	580.387	0.234713	0.156042	1.50417	0.132537	0.522512	Selumetinib	24h	FALSE	up	PHF12
ENSG00000167536	NA	36.7636	-0.115391	0.286252	-0.403111	0.686866	0.880479	Selumetinib	24h	FALSE	down	DHRS13
ENSG00000132589	NA	249.449	-0.540404	0.314658	-1.71743	0.0859	0.467407	Selumetinib	24h	FALSE	down	FLOT2
ENSG00000101350	NA	627.077	-0.18562	0.152777	-1.21498	0.224375	0.599783	Selumetinib	24h	FALSE	down	KIF3B
ENSG00000173065	NA	261.294	0.15335	0.235718	0.650567	0.515326	0.793175	Selumetinib	24h	FALSE	up	FAM222B
ENSG00000076604	NA	732.247	-0.22603	0.147223	-1.5353	0.124711	0.513399	Selumetinib	24h	FALSE	down	TRAF4
ENSG00000160602	NA	59.5231	0.105696	0.395881	0.266991	0.789476	0.926321	Selumetinib	24h	FALSE	up	NEK8
ENSG00000273619	NA	43.6357	0.276204	0.235382	1.17343	0.240625	0.616417	Selumetinib	24h	FALSE	up	RPS21-DT
ENSG00000109113	NA	709.96	-0.422615	0.264186	-1.59969	0.109668	0.49578	Selumetinib	24h	FALSE	down	RAB34
ENSG00000109111	NA	1651.95	-0.094466	0.126618	-0.746068	0.455626	0.757792	Selumetinib	24h	FALSE	down	SUPT6H
ENSG00000007202	NA	2250.58	-0.122066	0.138903	-0.878785	0.379518	0.714611	Selumetinib	24h	FALSE	down	BLTP2
ENSG00000167524	NA	124.631	0.273476	0.229472	1.19176	0.233355	0.608805	Selumetinib	24h	FALSE	up	RSKR
ENSG00000227543	NA	11.8798	0.992232	0.516372	1.92154	0.0546632	0.423786	Selumetinib	24h	FALSE	up	SPAG5-AS1
ENSG00000109107	NA	128.518	0.14673	0.376969	0.389238	0.6971	0.885024	Selumetinib	24h	FALSE	up	ALDOC
ENSG00000087111	NA	217.926	-0.0553922	0.117303	-0.472215	0.636774	0.856024	Selumetinib	24h	FALSE	down	PIGS
ENSG00000109103	NA	307.934	0.299214	0.163279	1.83254	0.0668715	0.439789	Selumetinib	24h	FALSE	up	UNC119
ENSG00000076351	NA	127.858	0.155278	0.280397	0.553777	0.579731	0.827412	Selumetinib	24h	FALSE	up	SLC46A1
ENSG00000004139	NA	99.1454	-0.287274	0.171547	-1.67461	0.0940116	0.478856	Selumetinib	24h	FALSE	down	SARM1
ENSG00000004142	NA	731.099	-0.103278	0.137381	-0.751764	0.452193	0.755541	Selumetinib	24h	FALSE	down	POLDIP2
ENSG00000109083	NA	322.395	0.0953302	0.195934	0.486543	0.626583	0.850551	Selumetinib	24h	FALSE	up	IFT20
ENSG00000109084	NA	453.335	-0.216224	0.288534	-0.749391	0.453621	0.756456	Selumetinib	24h	FALSE	down	TMEM97
ENSG00000265480	NA	4.93017	1.02536	0.756289	1.35578	0.175169	NA	Selumetinib	24h	NA	up	KRT18P55
ENSG00000287721	NA	17.0509	0.0245838	0.366689	0.0670427	0.946548	0.984505	Selumetinib	24h	FALSE	up
ENSG00000288923	NA	7.39191	0.552506	0.454525	1.21557	0.224149	NA	Selumetinib	24h	NA	up
ENSG00000087095	NA	277.932	0.149721	0.21322	0.702193	0.482559	0.775773	Selumetinib	24h	FALSE	up	NLK
ENSG00000168961	NA	106.859	0.126865	0.304788	0.41624	0.677234	0.875538	Selumetinib	24h	FALSE	up	LGALS9
ENSG00000141068	NA	240.722	0.0922142	0.169579	0.543784	0.58659	0.830659	Selumetinib	24h	FALSE	up	KSR1
ENSG00000124171	NA	122.427	0.267404	0.282346	0.947081	0.343598	0.69233	Selumetinib	24h	FALSE	up	PARD6B
ENSG00000147027	NA	186.328	0.4168	0.354868	1.17452	0.240185	0.616353	Selumetinib	24h	FALSE	up	TMEM47
ENSG00000141750	NA	14.034	-0.248005	0.418219	-0.593003	0.553179	0.813846	Selumetinib	24h	FALSE	down	STAC2
ENSG00000182742	NA	163.298	-0.14408	0.166967	-0.862922	0.38818	0.719321	Selumetinib	24h	FALSE	down	HOXB4
ENSG00000034152	NA	823.521	0.460206	0.28747	1.60088	0.109403	0.49578	Selumetinib	24h	FALSE	up	MAP2K3
ENSG00000274180	NA	162.297	0.501154	0.323394	1.54967	0.121221	0.509698	Selumetinib	24h	FALSE	up	NATD1
ENSG00000235530	NA	15.7665	0.575041	0.275361	2.08832	0.0367692	0.378187	Selumetinib	24h	FALSE	up	TMEM11-DT
ENSG00000178307	NA	301.54	-0.0487752	0.105704	-0.461433	0.644488	0.86033	Selumetinib	24h	FALSE	down	TMEM11
ENSG00000109016	NA	81.3795	-0.0997801	0.165677	-0.602256	0.547004	0.811024	Selumetinib	24h	FALSE	down	DHRS7B
ENSG00000124422	NA	3470.52	0.104886	0.1344	0.780404	0.435153	0.744964	Selumetinib	24h	FALSE	up	USP22
ENSG00000160352	NA	428.479	-0.0516327	0.132551	-0.389531	0.696883	0.885007	Selumetinib	24h	FALSE	down	ZNF714
ENSG00000179981	NA	373.919	-0.175915	0.169107	-1.04026	0.29822	0.657965	Selumetinib	24h	FALSE	down	TSHZ1
ENSG00000104812	NA	173.726	-0.0996282	0.207506	-0.480123	0.63114	0.853002	Selumetinib	24h	FALSE	down	GYS1
ENSG00000154898	NA	53.0068	0.374968	0.199784	1.87687	0.0605363	0.432276	Selumetinib	24h	FALSE	up	CCDC144CP
ENSG00000128487	NA	575.656	-0.104532	0.0871338	-1.19967	0.230266	0.605715	Selumetinib	24h	FALSE	down	SPECC1
ENSG00000108599	NA	358.102	-0.288551	0.184714	-1.56215	0.118253	0.5061	Selumetinib	24h	FALSE	down	AKAP10
ENSG00000083290	NA	320.621	0.219686	0.139965	1.56958	0.116513	0.504298	Selumetinib	24h	FALSE	up	ULK2
ENSG00000142494	NA	65.072	0.0107114	0.303824	0.0352551	0.971876	0.992027	Selumetinib	24h	FALSE	up	SLC47A1
ENSG00000100413	NA	673.201	-0.453048	0.250509	-1.80851	0.0705272	0.446981	Selumetinib	24h	FALSE	down	POLR3H
ENSG00000104969	NA	1112.87	0.0535918	0.0766506	0.69917	0.484446	0.776576	Selumetinib	24h	FALSE	up	SGTA
ENSG00000141699	NA	1019.35	0.00616093	0.15338	0.0401677	0.967959	0.990828	Selumetinib	24h	FALSE	up	RETREG3
ENSG00000166482	NA	749.439	0.363291	0.297103	1.22278	0.221413	0.598232	Selumetinib	24h	FALSE	up	MFAP4
ENSG00000108641	NA	47.8303	0.121824	0.171783	0.709176	0.478215	0.772943	Selumetinib	24h	FALSE	up	B9D1
ENSG00000072134	NA	316.403	-0.389345	0.156847	-2.48232	0.0130529	0.283787	Selumetinib	24h	FALSE	down	EPN2
ENSG00000277947	NA	652.424	-0.223947	0.458889	-0.48802	0.625536	0.850265	Selumetinib	24h	FALSE	down	SNORD3D
ENSG00000262202	NA	939.386	-0.0943975	0.442061	-0.213539	0.830906	0.942879	Selumetinib	24h	FALSE	down
ENSG00000188522	NA	409.198	-0.463623	0.180219	-2.57256	0.010095	0.258746	Selumetinib	24h	FALSE	down	FAM83G
ENSG00000235672	NA	9.74966	0.412035	0.357174	1.1536	0.248666	0.622587	Selumetinib	24h	FALSE	up
ENSG00000289213	NA	5.98464	0.690246	0.591256	1.16742	0.243039	NA	Selumetinib	24h	NA	up
ENSG00000141127	NA	388.696	0.104137	0.122774	0.848199	0.396327	0.723768	Selumetinib	24h	FALSE	up	PRPSAP2
ENSG00000169750	NA	201.567	-0.415409	0.235551	-1.76356	0.0778063	0.458857	Selumetinib	24h	FALSE	down	RAC3
ENSG00000265478	NA	5.19829	-0.0801801	0.436266	-0.183787	0.85418	NA	Selumetinib	24h	NA	down
ENSG00000171928	NA	561.957	-0.31333	0.11443	-2.73818	0.00617794	0.218634	Selumetinib	24h	FALSE	down	TVP23B
ENSG00000224126	NA	6.41747	-0.154196	0.436236	-0.353468	0.723738	NA	Selumetinib	24h	NA	down	UBE2SP2
ENSG00000240445	NA	444.169	0.163715	0.200403	0.816929	0.413969	0.73379	Selumetinib	24h	FALSE	up	FOXO3B
ENSG00000174977	NA	4.99367	-0.666775	0.483604	-1.37876	0.167968	NA	Selumetinib	24h	NA	down	PAIP1P2
ENSG00000285589	NA	119.706	0.108159	0.252948	0.427595	0.668946	0.872154	Selumetinib	24h	FALSE	up
ENSG00000273018	NA	10.0151	-0.0525895	0.379529	-0.138565	0.889794	0.964353	Selumetinib	24h	FALSE	down	FAM106A
ENSG00000157557	NA	1027.79	-0.373799	0.171191	-2.18352	0.0289977	0.356624	Selumetinib	24h	FALSE	down	ETS2
ENSG00000176974	NA	84.8442	0.0670984	0.316437	0.212043	0.832073	0.943418	Selumetinib	24h	FALSE	up	SHMT1
ENSG00000176994	NA	1147.01	0.111549	0.158565	0.703494	0.481748	0.77524	Selumetinib	24h	FALSE	up	SMCR8
ENSG00000235609	NA	129.164	-0.533597	0.277066	-1.92588	0.054119	0.422498	Selumetinib	24h	FALSE	down	NA
ENSG00000260924	NA	27.1936	0.298447	0.309564	0.96409	0.335001	0.685955	Selumetinib	24h	FALSE	up	LINC01311
ENSG00000177302	NA	818.398	0.0748562	0.148911	0.502692	0.615181	0.845409	Selumetinib	24h	FALSE	up	TOP3A
ENSG00000177427	NA	57.986	0.589045	0.300773	1.95844	0.0501787	0.413244	Selumetinib	24h	FALSE	up	MIEF2
ENSG00000177731	NA	1376.18	-0.393398	0.230124	-1.7095	0.0873584	0.469467	Selumetinib	24h	FALSE	down	FLII
ENSG00000091542	NA	2512.79	0.160429	0.0758445	2.11524	0.0344096	0.373117	Selumetinib	24h	FALSE	up	ALKBH5
ENSG00000266677	NA	6.46813	0.0994759	0.455521	0.218378	0.827135	NA	Selumetinib	24h	NA	up
ENSG00000267248	NA	59.0442	0.487941	0.261986	1.86247	0.0625366	0.434443	Selumetinib	24h	FALSE	up
ENSG00000171953	NA	110.725	-0.0146025	0.155997	-0.0936074	0.925421	0.977219	Selumetinib	24h	FALSE	down	ATPAF2
ENSG00000171962	NA	9.4388	0.0854366	0.390393	0.218848	0.826769	0.941026	Selumetinib	24h	FALSE	up	DRC3
ENSG00000175662	NA	275.927	0.329428	0.194334	1.69516	0.0900447	0.474053	Selumetinib	24h	FALSE	up	TOM1L2
ENSG00000264666	NA	13.6533	0.0143106	0.32872	0.0435344	0.965276	0.989869	Selumetinib	24h	FALSE	up
ENSG00000133027	NA	94.5996	-0.210292	0.180622	-1.16426	0.244318	0.61858	Selumetinib	24h	FALSE	down	PEMT
ENSG00000233922	NA	10.5434	0.567548	0.54272	1.04575	0.295677	0.656034	Selumetinib	24h	FALSE	up	LINC01694
ENSG00000108551	NA	606.081	0.155902	0.533243	0.292365	0.770007	0.918177	Selumetinib	24h	FALSE	up	RASD1
ENSG00000141026	NA	202.067	0.063564	0.196299	0.323811	0.746081	0.907972	Selumetinib	24h	FALSE	up	MED9
ENSG00000141030	NA	749.658	-0.373869	0.125244	-2.98512	0.00283466	0.171946	Selumetinib	24h	FALSE	down	COPS3
ENSG00000266498	NA	13.5487	0.24535	0.30609	0.801562	0.422806	0.739039	Selumetinib	24h	FALSE	up
ENSG00000179598	NA	107.5	0.270633	0.228381	1.18501	0.236015	0.611482	Selumetinib	24h	FALSE	up	PLD6
ENSG00000278864	NA	36.3952	0.174932	0.317223	0.551448	0.581327	0.828249	Selumetinib	24h	FALSE	up
ENSG00000133030	NA	1783.56	-0.0222079	0.103867	-0.21381	0.830695	0.942879	Selumetinib	24h	FALSE	down	MPRIP
ENSG00000105438	NA	653.021	-0.343767	0.18908	-1.81811	0.0690474	0.444422	Selumetinib	24h	FALSE	down	KDELR1
ENSG00000181350	NA	25.0759	0.678431	0.322319	2.10484	0.0353049	0.374682	Selumetinib	24h	FALSE	up	LRRC75A
ENSG00000166582	NA	176.178	-0.0354833	0.272852	-0.130046	0.89653	0.966082	Selumetinib	24h	FALSE	down	CENPV
ENSG00000170425	NA	128.814	-0.533683	0.354293	-1.50633	0.131982	0.522231	Selumetinib	24h	FALSE	down	ADORA2B
ENSG00000255104	NA	33.0913	0.158909	0.372157	0.426995	0.669383	0.872369	Selumetinib	24h	FALSE	up	ZNF286A-TBC1D26
ENSG00000251537	NA	9.52368	0.744905	0.647055	1.15122	0.249641	0.62321	Selumetinib	24h	FALSE	up
ENSG00000239704	NA	3.74749	0.319411	0.662667	0.482009	0.6298	NA	Selumetinib	24h	NA	up	CDRT4
ENSG00000239888	NA	5.47284	-0.353868	0.583942	-0.605999	0.544516	NA	Selumetinib	24h	NA	down	RN7SL792P
ENSG00000109099	NA	710.087	0.286548	0.0980299	2.92307	0.00346604	0.183593	Selumetinib	24h	FALSE	up	PMP22
ENSG00000039650	NA	128.062	-0.197365	0.20611	-0.957572	0.338279	0.688988	Selumetinib	24h	FALSE	down	PNKP
ENSG00000100427	NA	14.8111	-0.0623217	0.568974	-0.109534	0.912779	0.971992	Selumetinib	24h	FALSE	down	MLC1
ENSG00000236088	NA	102.008	-0.016497	0.162928	-0.101253	0.919349	0.975244	Selumetinib	24h	FALSE	down	COX10-DT
ENSG00000065559	NA	484.208	-0.0833284	0.142664	-0.584087	0.559161	0.816221	Selumetinib	24h	FALSE	down	MAP2K4
ENSG00000154957	NA	119.56	0.272366	0.293231	0.928843	0.352971	0.696958	Selumetinib	24h	FALSE	up	ZNF18
ENSG00000187824	NA	14.6381	-0.480573	0.322688	-1.48928	0.136413	0.526447	Selumetinib	24h	FALSE	down	TMEM220
ENSG00000133028	NA	508.679	-0.0730412	0.136503	-0.535089	0.592588	0.834277	Selumetinib	24h	FALSE	down	SCO1
ENSG00000109063	NA	35.2016	0.215681	0.348443	0.618985	0.535926	0.803806	Selumetinib	24h	FALSE	up	MYH3
ENSG00000102387	NA	5.32309	-0.412341	0.448299	-0.919791	0.357682	NA	Selumetinib	24h	NA	down	TAF7L
ENSG00000007237	NA	80.7138	-0.183345	0.200634	-0.913831	0.360806	0.701896	Selumetinib	24h	FALSE	down	GAS7
ENSG00000154914	NA	12.6566	-0.315393	0.539754	-0.584328	0.559	0.816221	Selumetinib	24h	FALSE	down	USP43
ENSG00000273243	NA	5.23549	-0.50043	0.476727	-1.04972	0.293847	NA	Selumetinib	24h	NA	down
ENSG00000065320	NA	19.7956	0.456729	0.352968	1.29397	0.195677	0.577429	Selumetinib	24h	FALSE	up	NTN1
ENSG00000141506	NA	8.74588	-0.123789	0.514282	-0.240703	0.809785	0.933434	Selumetinib	24h	FALSE	down	PIK3R5
ENSG00000197937	NA	159.725	-0.190227	0.140159	-1.35722	0.17471	0.559858	Selumetinib	24h	FALSE	down	ZNF347
ENSG00000133026	NA	434.394	-0.270623	0.23484	-1.15237	0.249167	0.622728	Selumetinib	24h	FALSE	down	MYH10
ENSG00000166579	NA	698.701	0.129277	0.192229	0.672516	0.501255	0.785536	Selumetinib	24h	FALSE	up	NDEL1
ENSG00000184619	NA	186.062	0.478931	0.293222	1.63334	0.102398	0.487697	Selumetinib	24h	FALSE	up	KRBA2
ENSG00000125434	NA	12.3685	0.284014	0.348623	0.814674	0.415259	0.73464	Selumetinib	24h	FALSE	up	SLC25A35
ENSG00000214248	NA	39.2311	0.00164889	0.482348	0.00341847	0.997272	0.999302	Selumetinib	24h	FALSE	up
ENSG00000178971	NA	44.7418	-0.426983	0.226509	-1.88506	0.0594219	0.431153	Selumetinib	24h	FALSE	down	CTC1
ENSG00000178977	NA	57.9447	0.235865	0.23589	0.999891	0.317363	0.673548	Selumetinib	24h	FALSE	up	LINC00324
ENSG00000178999	NA	103.719	-0.158514	0.234958	-0.674648	0.499899	0.785005	Selumetinib	24h	FALSE	down	AURKB
ENSG00000263620	NA	20.6584	-0.0889992	0.503	-0.176937	0.859558	0.954318	Selumetinib	24h	FALSE	down
ENSG00000179094	NA	482.425	0.465485	0.126694	3.67407	0.000238713	0.0545835	Selumetinib	24h	FALSE	up	PER1
ENSG00000179148	NA	8.8406	-0.326381	0.465251	-0.701516	0.482981	0.775773	Selumetinib	24h	FALSE	down	ALOXE3
ENSG00000005243	NA	226.468	-0.346175	0.262293	-1.3198	0.1869	0.570517	Selumetinib	24h	FALSE	down	COPZ2
ENSG00000170049	NA	6.96905	0.0744858	0.400751	0.185866	0.85255	NA	Selumetinib	24h	NA	up	KCNAB3
ENSG00000182224	NA	268.938	-0.10602	0.124199	-0.853625	0.393313	0.72198	Selumetinib	24h	FALSE	down	CYB5D1
ENSG00000183011	NA	259.544	-0.158987	0.171372	-0.92773	0.353548	0.697523	Selumetinib	24h	FALSE	down	NAA38
ENSG00000167874	NA	6.26789	0.10996	0.538422	0.204226	0.838177	NA	Selumetinib	24h	NA	up	TMEM88
ENSG00000288748	NA	4.11331	0.161643	0.662867	0.243854	0.807344	NA	Selumetinib	24h	NA	up
ENSG00000132510	NA	183.64	0.365176	0.278698	1.31029	0.190098	0.572434	Selumetinib	24h	FALSE	up	KDM6B
ENSG00000183914	NA	37.1943	-0.0805593	0.441417	-0.182502	0.855189	0.952171	Selumetinib	24h	FALSE	down	DNAH2
ENSG00000108947	NA	20.8877	-0.749193	0.448914	-1.6689	0.0951367	0.479786	Selumetinib	24h	FALSE	down	EFNB3
ENSG00000141499	NA	173.911	0.12816	0.176621	0.725622	0.46807	0.766358	Selumetinib	24h	FALSE	up	WRAP53
ENSG00000129244	NA	15.3493	0.545261	0.517133	1.05439	0.291704	0.653827	Selumetinib	24h	FALSE	up	ATP1B2
ENSG00000141504	NA	356.807	0.033975	0.168747	0.201337	0.840435	0.946076	Selumetinib	24h	FALSE	up	SAT2
ENSG00000129226	NA	994.479	-0.0637743	0.287869	-0.221539	0.824673	0.939687	Selumetinib	24h	FALSE	down	CD68
ENSG00000261188	NA	21.2965	0.215097	0.304899	0.70547	0.480518	0.774264	Selumetinib	24h	FALSE	up	TFIP11-DT
ENSG00000277985	NA	12.3431	2.08269	0.752425	2.76796	0.00564079	0.213013	Selumetinib	24h	FALSE	up	SNORA67
ENSG00000238917	NA	119.73	0.163908	0.390179	0.420085	0.674423	0.874188	Selumetinib	24h	FALSE	up	SNORD10
ENSG00000209582	NA	281.185	0.11004	0.351276	0.313259	0.754084	0.910492	Selumetinib	24h	FALSE	up	SNORA48
ENSG00000161956	NA	545.952	-0.27858	0.154644	-1.80142	0.071636	0.448455	Selumetinib	24h	FALSE	down	SENP3
ENSG00000239697	NA	37.5303	0.393221	0.385016	1.02131	0.307107	0.665781	Selumetinib	24h	FALSE	up	TNFSF12
ENSG00000181222	NA	3559.89	0.480993	0.230767	2.08432	0.0371308	0.378896	Selumetinib	24h	FALSE	up	POLR2A
ENSG00000174282	NA	279.752	-0.156128	0.164076	-0.95156	0.34132	0.690829	Selumetinib	24h	FALSE	down	ZBTB4
ENSG00000170175	NA	33.4195	-0.342924	0.235355	-1.45705	0.145103	0.532623	Selumetinib	24h	FALSE	down	CHRNB1
ENSG00000181284	NA	13.7126	0.279927	0.40439	0.69222	0.488799	0.77937	Selumetinib	24h	FALSE	up	TMEM102
ENSG00000187838	NA	76.6747	-0.269715	0.223517	-1.20668	0.227554	0.60353	Selumetinib	24h	FALSE	down	PLSCR3
ENSG00000174292	NA	9.89169	0.341716	0.417638	0.818211	0.413237	0.73373	Selumetinib	24h	FALSE	up	TNK1
ENSG00000188153	NA	81.3801	0.0577393	0.217958	0.26491	0.791079	0.927312	Selumetinib	24h	FALSE	up	COL4A5
ENSG00000213859	NA	48.0745	-0.0419262	0.367051	-0.114224	0.90906	0.970135	Selumetinib	24h	FALSE	down	KCTD11
ENSG00000072818	NA	16.5052	0.877627	0.480658	1.82589	0.0678674	0.441723	Selumetinib	24h	FALSE	up	ACAP1
ENSG00000215041	NA	213.271	-0.268409	0.19414	-1.38255	0.166803	0.553043	Selumetinib	24h	FALSE	down	NEURL4
ENSG00000006047	NA	3.97732	-0.495706	0.547322	-0.905694	0.365098	NA	Selumetinib	24h	NA	down	YBX2
ENSG00000170291	NA	310.154	-0.209165	0.134673	-1.55313	0.120391	0.508372	Selumetinib	24h	FALSE	down	ELP5
ENSG00000175826	NA	341.997	0.0353485	0.128471	0.275149	0.783202	0.923457	Selumetinib	24h	FALSE	up	CTDNEP1
ENSG00000060069	NA	455.794	0.0752267	0.105751	0.711355	0.476864	0.77242	Selumetinib	24h	FALSE	up	CTDP1
ENSG00000040633	NA	285.842	-0.203713	0.245616	-0.829396	0.406881	0.730602	Selumetinib	24h	FALSE	down	PHF23
ENSG00000132535	NA	151.965	-0.0212504	0.285252	-0.0744968	0.940615	0.982568	Selumetinib	24h	FALSE	down	DLG4
ENSG00000141505	NA	14.8053	0.44536	0.54324	0.819823	0.412317	0.733189	Selumetinib	24h	FALSE	up	ASGR1
ENSG00000174327	NA	6.31104	0.109609	0.453652	0.241614	0.809079	NA	Selumetinib	24h	NA	up	SLC16A13
ENSG00000267532	NA	11.9451	-0.0629013	0.352596	-0.178395	0.858413	0.953481	Selumetinib	24h	FALSE	down	MIR497HG
ENSG00000125510	NA	16.887	-0.340866	0.263559	-1.29332	0.1959	0.577667	Selumetinib	24h	FALSE	down	OPRL1
ENSG00000258315	NA	279.865	0.00259415	0.162348	0.0159789	0.987251	0.99631	Selumetinib	24h	FALSE	up	BACC1
ENSG00000105516	NA	66.3646	0.249987	0.17545	1.42483	0.154206	0.541584	Selumetinib	24h	FALSE	up	DBP
ENSG00000262503	NA	5.68674	0.0791224	0.525942	0.150439	0.880418	NA	Selumetinib	24h	NA	up	SPICP3
ENSG00000262943	NA	11.223	0.426979	0.494001	0.864327	0.387408	0.719096	Selumetinib	24h	FALSE	up	ALOX12P2
ENSG00000007314	NA	35.2135	-0.963675	0.241501	-3.99036	6.59728e-05	0.0279936	Selumetinib	24h	TRUE	down	SCN4A
ENSG00000256806	NA	6.44429	-0.186787	0.383094	-0.487574	0.625851	NA	Selumetinib	24h	NA	down	C17orf100
ENSG00000108590	NA	108.665	-0.295515	0.149931	-1.97101	0.0487222	0.409833	Selumetinib	24h	FALSE	down	MED31
ENSG00000198920	NA	182.249	-0.19382	0.135148	-1.43413	0.151534	0.538338	Selumetinib	24h	FALSE	down	KIAA0753
ENSG00000091622	NA	19.0242	-0.826808	0.361046	-2.29004	0.0220193	0.332065	Selumetinib	24h	FALSE	down	PITPNM3
ENSG00000129195	NA	53.4284	0.00196644	0.214465	0.00916907	0.992684	0.998083	Selumetinib	24h	FALSE	up	PIMREG
ENSG00000179314	NA	39.2364	-0.0809519	0.463799	-0.174541	0.86144	0.955155	Selumetinib	24h	FALSE	down	WSCD1
ENSG00000280145	NA	8.31286	-0.346405	0.405542	-0.854177	0.393007	NA	Selumetinib	24h	NA	down
ENSG00000091592	NA	155.388	0.223651	0.295841	0.755986	0.449658	0.753317	Selumetinib	24h	FALSE	up	NLRP1
ENSG00000286190	NA	263.978	0.104551	0.182179	0.57389	0.566042	0.820271	Selumetinib	24h	FALSE	up
ENSG00000005100	NA	323.05	-0.117501	0.149283	-0.787101	0.431223	0.743874	Selumetinib	24h	FALSE	down	DHX33
ENSG00000141433	NA	17.6298	-0.848908	0.561381	-1.51218	0.130489	0.52139	Selumetinib	24h	FALSE	down	ADCYAP1
ENSG00000108561	NA	1022.14	-0.424037	0.182957	-2.31769	0.0204661	0.328592	Selumetinib	24h	FALSE	down	C1QBP
ENSG00000129197	NA	263.553	-0.0597059	0.143908	-0.41489	0.678222	0.875968	Selumetinib	24h	FALSE	down	RPAIN
ENSG00000108559	NA	227.728	-0.49261	0.203282	-2.42328	0.015381	0.301603	Selumetinib	24h	FALSE	down	NUP88
ENSG00000261879	NA	10.3266	-0.0540579	0.366907	-0.147334	0.882868	0.961586	Selumetinib	24h	FALSE	down	ZNF594-DT
ENSG00000234327	NA	35.0533	-0.0174302	0.219233	-0.0795054	0.936631	0.98106	Selumetinib	24h	FALSE	down	ZNF232-AS1
ENSG00000167840	NA	62.9895	-0.169716	0.205624	-0.825375	0.409159	0.731862	Selumetinib	24h	FALSE	down	ZNF232
ENSG00000180787	NA	37.4305	0.0246717	0.258966	0.0952698	0.924101	0.977219	Selumetinib	24h	FALSE	up	ZFP3
ENSG00000129250	NA	1216.8	-0.353247	0.197742	-1.78641	0.074033	0.452893	Selumetinib	24h	FALSE	down	KIF1C
ENSG00000196388	NA	6.34558	0.229807	0.499038	0.4605	0.645158	NA	Selumetinib	24h	NA	up	INCA1
ENSG00000091640	NA	328.558	-0.222767	0.109522	-2.034	0.0419517	0.394233	Selumetinib	24h	FALSE	down	SPAG7
ENSG00000108518	NA	5710.43	-0.357466	0.189919	-1.8822	0.0598088	0.431283	Selumetinib	24h	FALSE	down	PFN1
ENSG00000108523	NA	408.717	-0.180802	0.144372	-1.25233	0.210448	0.588348	Selumetinib	24h	FALSE	down	RNF167
ENSG00000108556	NA	4.31599	0.576295	0.618033	0.932467	0.351095	NA	Selumetinib	24h	NA	up	CHRNE
ENSG00000141503	NA	339.342	-0.0737545	0.191894	-0.384351	0.700718	0.886831	Selumetinib	24h	FALSE	down	MINK1
ENSG00000288253	NA	21.4489	0.28409	0.377179	0.753198	0.451331	0.754955	Selumetinib	24h	FALSE	up
ENSG00000142507	NA	807.538	-0.207086	0.151886	-1.36342	0.172749	0.55883	Selumetinib	24h	FALSE	down	PSMB6
ENSG00000161920	NA	33.8832	-0.595146	0.238576	-2.49458	0.0126106	0.283084	Selumetinib	24h	FALSE	down	MED11
ENSG00000141456	NA	383.997	0.00546647	0.0830348	0.0658335	0.94751	0.984725	Selumetinib	24h	FALSE	up	PELP1
ENSG00000185722	NA	482.628	-0.109029	0.190214	-0.57319	0.566516	0.820357	Selumetinib	24h	FALSE	down	ANKFY1
ENSG00000074755	NA	766.166	0.155491	0.0900959	1.72583	0.0843774	0.465643	Selumetinib	24h	FALSE	up	ZZEF1
ENSG00000074370	NA	39.3924	0.256849	0.263372	0.975233	0.329445	0.682374	Selumetinib	24h	FALSE	up	ATP2A3
ENSG00000004660	NA	128.597	0.40001	0.208741	1.9163	0.0553266	0.425267	Selumetinib	24h	FALSE	up	CAMKK1
ENSG00000177602	NA	44.4437	-0.221652	0.270123	-0.820562	0.411895	0.733189	Selumetinib	24h	FALSE	down	HASPIN
ENSG00000083454	NA	4.05599	1.17149	0.679145	1.72495	0.0845362	NA	Selumetinib	24h	NA	up	P2RX5
ENSG00000127774	NA	101.89	-0.219276	0.140356	-1.56228	0.118221	0.5061	Selumetinib	24h	FALSE	down	EMC6
ENSG00000213977	NA	701.231	-0.161773	0.144439	-1.12001	0.26271	0.632326	Selumetinib	24h	FALSE	down	TAX1BP3
ENSG00000262903	NA	8.55219	0.00966321	0.48157	0.020066	0.983991	0.994936	Selumetinib	24h	FALSE	up	CTNS-AS1
ENSG00000040531	NA	440.43	0.100043	0.188877	0.529674	0.596338	0.835941	Selumetinib	24h	FALSE	up	CTNS
ENSG00000197417	NA	193.827	0.182026	0.179206	1.01574	0.309755	0.667691	Selumetinib	24h	FALSE	up	SHPK
ENSG00000260027	NA	196.727	-0.29938	0.180919	-1.65477	0.0979716	0.482801	Selumetinib	24h	FALSE	down	HOXB7
ENSG00000262304	NA	28.3074	0.857904	0.845575	1.01458	0.310306	0.668216	Selumetinib	24h	FALSE	up
ENSG00000196689	NA	125.506	0.200692	0.271468	0.739283	0.459735	0.76016	Selumetinib	24h	FALSE	up	TRPV1
ENSG00000087152	NA	721.11	0.030531	0.0834623	0.365806	0.71451	0.8922	Selumetinib	24h	FALSE	up	ATXN7L3
ENSG00000100364	NA	864.904	-0.0050509	0.180214	-0.0280274	0.97764	0.993746	Selumetinib	24h	FALSE	down	KIAA0930
ENSG00000197380	NA	85.5582	0.24902	0.218149	1.14151	0.253656	0.626489	Selumetinib	24h	FALSE	up	DACT3
ENSG00000132361	NA	665.795	-0.229194	0.167188	-1.37088	0.170414	0.556788	Selumetinib	24h	FALSE	down	CLUH
ENSG00000159882	NA	78.4038	-0.0965874	0.192284	-0.502315	0.615446	0.845533	Selumetinib	24h	FALSE	down	ZNF230
ENSG00000007168	NA	1184.53	-0.0553266	0.13737	-0.402757	0.687127	0.880662	Selumetinib	24h	FALSE	down	PAFAH1B1
ENSG00000141367	NA	9908.3	-0.360575	0.255168	-1.41309	0.15763	0.546581	Selumetinib	24h	FALSE	down	CLTC
ENSG00000127804	NA	257.601	-0.0760152	0.127659	-0.595455	0.551539	0.813001	Selumetinib	24h	FALSE	down	METTL16
ENSG00000070444	NA	152.809	0.345897	0.143034	2.41829	0.0155935	0.301603	Selumetinib	24h	FALSE	up	MNT
ENSG00000141258	NA	163.474	-0.178905	0.192036	-0.931625	0.35153	0.696254	Selumetinib	24h	FALSE	down	SGSM2
ENSG00000167720	NA	30.5703	-0.115945	0.206024	-0.562774	0.573589	0.823738	Selumetinib	24h	FALSE	down	SRR
ENSG00000175711	NA	49.9414	0.0206291	0.165651	0.124534	0.900893	0.967011	Selumetinib	24h	FALSE	up	B3GNTL1
ENSG00000070366	NA	316.53	0.0710923	0.0960349	0.740275	0.459133	0.759815	Selumetinib	24h	FALSE	up	SMG6
ENSG00000177374	NA	112.516	0.420051	0.388799	1.08038	0.279973	0.645702	Selumetinib	24h	FALSE	up	HIC1
ENSG00000287553	NA	4.39636	-0.603749	0.571093	-1.05718	0.290429	NA	Selumetinib	24h	NA	down
ENSG00000108963	NA	263.437	-0.242761	0.170417	-1.42451	0.1543	0.541584	Selumetinib	24h	FALSE	down	DPH1
ENSG00000185924	NA	4.5131	0.839869	0.46421	1.80924	0.0704133	NA	Selumetinib	24h	NA	up	RTN4RL1
ENSG00000132383	NA	388.569	-0.0300247	0.176952	-0.169678	0.865264	0.956612	Selumetinib	24h	FALSE	down	RPA1
ENSG00000167711	NA	15.5752	-0.0239444	0.352402	-0.0679463	0.945828	0.984169	Selumetinib	24h	FALSE	down	SERPINF2
ENSG00000130584	NA	90.5243	-0.448329	0.340933	-1.31501	0.188507	0.571126	Selumetinib	24h	FALSE	down	ZBTB46
ENSG00000186594	NA	679.254	-0.111862	0.152961	-0.731308	0.464591	0.763828	Selumetinib	24h	FALSE	down	MIR22HG
ENSG00000185561	NA	118.109	-0.0411022	0.335412	-0.122542	0.902469	0.967854	Selumetinib	24h	FALSE	down	TLCD2
ENSG00000167705	NA	65.8624	0.185666	0.233546	0.794987	0.426621	0.741092	Selumetinib	24h	FALSE	up	RILP
ENSG00000179593	NA	46.7863	-0.235172	0.50681	-0.464023	0.642631	0.859028	Selumetinib	24h	FALSE	down	ALOX15B
ENSG00000132376	NA	172.032	0.0713757	0.125148	0.570332	0.568453	0.821402	Selumetinib	24h	FALSE	up	INPP5K
ENSG00000197879	NA	576.829	-0.359023	0.278761	-1.28792	0.197772	0.578698	Selumetinib	24h	FALSE	down	MYO1C
ENSG00000101558	NA	2768.26	-0.235577	0.136477	-1.72614	0.0843231	0.465491	Selumetinib	24h	FALSE	down	VAPA
ENSG00000167193	NA	1333.26	-0.129397	0.120578	-1.07314	0.283208	0.647578	Selumetinib	24h	FALSE	down	CRK
ENSG00000108953	NA	3657.61	-0.270917	0.122138	-2.21813	0.0265463	0.348347	Selumetinib	24h	FALSE	down	YWHAE
ENSG00000273154	NA	85.2069	-0.0441601	0.289464	-0.152558	0.878747	0.960542	Selumetinib	24h	FALSE	down
ENSG00000159842	NA	422.364	-0.252075	0.163023	-1.54625	0.122045	0.510311	Selumetinib	24h	FALSE	down	ABR
ENSG00000262003	NA	50.3578	-0.261376	0.308658	-0.846815	0.397098	0.724262	Selumetinib	24h	FALSE	down
ENSG00000104824	NA	2793.22	0.124058	0.0895599	1.38519	0.165994	0.553043	Selumetinib	24h	FALSE	up	HNRNPL
ENSG00000169635	NA	359.272	-0.014263	0.140425	-0.101571	0.919097	0.975096	Selumetinib	24h	FALSE	down	HIC2
ENSG00000171861	NA	120.005	-0.0229785	0.152341	-0.150837	0.880105	0.960818	Selumetinib	24h	FALSE	down	MRM3
ENSG00000167699	NA	322.168	-0.169857	0.177115	-0.959024	0.337547	0.688255	Selumetinib	24h	FALSE	down	GLOD4
ENSG00000231784	NA	7.20697	0.272436	0.392197	0.694641	0.487281	NA	Selumetinib	24h	NA	up	DBIL5P
ENSG00000179409	NA	166.475	0.0743095	0.211095	0.352019	0.724824	0.897833	Selumetinib	24h	FALSE	up	GEMIN4
ENSG00000167695	NA	178.023	-0.126143	0.25513	-0.494427	0.621005	0.848666	Selumetinib	24h	FALSE	down	TLCD3A
ENSG00000141252	NA	542.702	0.14774	0.142662	1.0356	0.30039	0.659864	Selumetinib	24h	FALSE	up	VPS53
ENSG00000187624	NA	6.47165	-0.0946164	0.403322	-0.234592	0.814525	NA	Selumetinib	24h	NA	down	LIAT1
ENSG00000272636	NA	26.9259	-0.707606	0.35272	-2.00614	0.0448411	0.402208	Selumetinib	24h	FALSE	down	DOC2B
ENSG00000280136	NA	8.78355	0.775952	0.691461	1.12219	0.261781	0.631899	Selumetinib	24h	FALSE	up
ENSG00000260923	NA	10.5302	0.183808	0.305631	0.601405	0.54757	0.811217	Selumetinib	24h	FALSE	up	NA
ENSG00000261812	NA	4.85298	-0.438491	0.720502	-0.608591	0.542796	NA	Selumetinib	24h	NA	down	TUBB8P7
ENSG00000141013	NA	78.2847	-0.105474	0.172034	-0.613097	0.539812	0.806729	Selumetinib	24h	FALSE	down	GAS8
ENSG00000140995	NA	329.037	0.029713	0.0978529	0.30365	0.761395	0.913779	Selumetinib	24h	FALSE	up	DEF8
ENSG00000258947	NA	2237.6	0.11694	0.129031	0.906296	0.364779	0.70377	Selumetinib	24h	FALSE	up	TUBB3
ENSG00000267048	NA	6.36424	0.44804	0.499658	0.896694	0.369882	NA	Selumetinib	24h	NA	up
ENSG00000141002	NA	374.263	0.0541712	0.135093	0.400993	0.688426	0.881481	Selumetinib	24h	FALSE	up	TCF25
ENSG00000204991	NA	63.8685	-0.202513	0.20648	-0.980791	0.326696	0.681633	Selumetinib	24h	FALSE	down	SPIRE2
ENSG00000158805	NA	153.415	0.0218739	0.146351	0.149462	0.881189	0.960985	Selumetinib	24h	FALSE	up	ZNF276
ENSG00000075399	NA	52.8405	-0.206318	0.293209	-0.703653	0.481649	0.775224	Selumetinib	24h	FALSE	down	VPS9D1
ENSG00000167523	NA	92.1377	0.236348	0.207001	1.14177	0.253549	0.626489	Selumetinib	24h	FALSE	up	SPATA33
ENSG00000015413	NA	12.6557	0.00288841	0.637019	0.00453426	0.996382	0.999302	Selumetinib	24h	FALSE	up	DPEP1
ENSG00000178773	NA	173.388	-0.0126294	0.332385	-0.0379962	0.969691	0.99131	Selumetinib	24h	FALSE	down	CPNE7
ENSG00000261118	NA	3.00046	-0.13531	0.646577	-0.209271	0.834236	NA	Selumetinib	24h	NA	down
ENSG00000261692	NA	5.1943	0.747357	0.616306	1.21264	0.225267	NA	Selumetinib	24h	NA	up
ENSG00000268218	NA	6.51533	-0.149081	0.598477	-0.249101	0.803283	NA	Selumetinib	24h	NA	down
ENSG00000259877	NA	26.0074	0.0927393	0.359438	0.258012	0.796397	0.929628	Selumetinib	24h	FALSE	up	ZNF778-DT
ENSG00000129910	NA	27.0806	0.478329	0.379992	1.25879	0.208107	0.586669	Selumetinib	24h	FALSE	up	CDH15
ENSG00000167515	NA	437.261	-0.174388	0.147051	-1.1859	0.235663	0.611157	Selumetinib	24h	FALSE	down	TRAPPC2L
ENSG00000198931	NA	438.061	-0.136334	0.169802	-0.802901	0.422032	0.738515	Selumetinib	24h	FALSE	down	APRT
ENSG00000124198	NA	3864.47	0.0262977	0.123728	0.212545	0.831682	0.943112	Selumetinib	24h	FALSE	up	ARFGEF2
ENSG00000167513	NA	105.598	-0.128641	0.25533	-0.503824	0.614385	0.845406	Selumetinib	24h	FALSE	down	CDT1
ENSG00000260121	NA	6.56768	-0.0452567	0.600195	-0.0754033	0.939894	NA	Selumetinib	24h	NA	down
ENSG00000278341	NA	8.103	0.252936	0.436909	0.578922	0.562642	NA	Selumetinib	24h	NA	up
ENSG00000174177	NA	89.3168	0.0383074	0.157818	0.242732	0.808213	0.932786	Selumetinib	24h	FALSE	up	CTU2
ENSG00000158717	NA	80.8532	-0.0681621	0.169895	-0.401201	0.688272	0.881415	Selumetinib	24h	FALSE	down	RNF166
ENSG00000185669	NA	5.55523	-0.209551	0.478972	-0.437501	0.661748	NA	Selumetinib	24h	NA	down	SNAI3
ENSG00000051523	NA	164.6	0.164606	0.215842	0.762625	0.445687	0.750841	Selumetinib	24h	FALSE	up	CYBA
ENSG00000101188	NA	308.404	1.22833	0.400541	3.06668	0.00216449	0.149264	Selumetinib	24h	FALSE	up	NTSR1
ENSG00000179588	NA	39.2467	0.289125	0.205182	1.40911	0.158801	0.547006	Selumetinib	24h	FALSE	up	ZFPM1
ENSG00000225614	NA	78.548	-0.0058493	0.457712	-0.0127794	0.989804	0.997009	Selumetinib	24h	FALSE	down	ZNF469
ENSG00000172530	NA	480.048	-0.242003	0.0875372	-2.76457	0.0056997	0.213914	Selumetinib	24h	FALSE	down	BANP
ENSG00000103257	NA	2746.37	0.26978	0.263107	1.02536	0.305192	0.66389	Selumetinib	24h	FALSE	up	SLC7A5
ENSG00000154118	NA	5.51585	0.386409	0.519173	0.744277	0.456709	NA	Selumetinib	24h	NA	up	JPH3
ENSG00000276337	NA	43.3242	0.343525	0.400555	0.857623	0.391101	0.720918	Selumetinib	24h	FALSE	up
ENSG00000140941	NA	3320.94	0.136717	0.255336	0.53544	0.592346	0.83418	Selumetinib	24h	FALSE	up	MAP1LC3B
ENSG00000279142	NA	7.59872	1.18786	0.58223	2.04019	0.0413319	NA	Selumetinib	24h	NA	up
ENSG00000176692	NA	66.1453	0.0106968	0.280579	0.0381239	0.969589	0.991309	Selumetinib	24h	FALSE	up	FOXC2
ENSG00000260944	NA	11.3152	0.234123	0.410105	0.570886	0.568077	0.821369	Selumetinib	24h	FALSE	up	FOXC2-AS1
ENSG00000103248	NA	156.962	0.0478841	0.128587	0.372386	0.709606	0.890535	Selumetinib	24h	FALSE	up	MTHFSD
ENSG00000270020	NA	14.4172	0.21361	0.544173	0.392541	0.694659	0.884185	Selumetinib	24h	FALSE	up
ENSG00000103241	NA	12.3264	0.242311	0.335635	0.721948	0.470326	0.768242	Selumetinib	24h	FALSE	up	FOXF1
ENSG00000268754	NA	7.9264	-0.565184	0.644699	-0.876664	0.380669	NA	Selumetinib	24h	NA	down	LINC01081
ENSG00000274322	NA	2.54167	0.388026	0.649682	0.597256	0.550337	NA	Selumetinib	24h	NA	up
ENSG00000047634	NA	719.168	-0.212347	0.123085	-1.7252	0.084492	0.465777	Selumetinib	24h	FALSE	down	SCML1
ENSG00000263968	NA	27.3217	-0.232831	0.587113	-0.39657	0.691685	0.882955	Selumetinib	24h	FALSE	down	RN7SL381P
ENSG00000131149	NA	347.96	0.00833784	0.218635	0.0381359	0.969579	0.991309	Selumetinib	24h	FALSE	up	GSE1
ENSG00000287431	NA	27.4003	0.518696	0.354579	1.46285	0.143508	0.531405	Selumetinib	24h	FALSE	up	RENO1
ENSG00000103196	NA	448.896	0.151128	0.382843	0.394752	0.693026	0.883466	Selumetinib	24h	FALSE	up	CRISPLD2
ENSG00000103194	NA	1081.53	-0.271848	0.10966	-2.47902	0.0131744	0.28405	Selumetinib	24h	FALSE	down	USP10
ENSG00000135686	NA	191.816	-0.0344034	0.130434	-0.263761	0.791964	0.927784	Selumetinib	24h	FALSE	down	KLHL36
ENSG00000261286	NA	18.8151	0.499934	0.296808	1.68437	0.0921108	0.477394	Selumetinib	24h	FALSE	up	ATP2C2-AS1
ENSG00000103175	NA	3.37789	0.599186	0.552241	1.08501	0.277918	NA	Selumetinib	24h	NA	up	WFDC1
ENSG00000260018	NA	6.24924	-0.42716	0.422836	-1.01023	0.312387	NA	Selumetinib	24h	NA	down	MBTPS1-DT
ENSG00000198858	NA	212.583	-0.199713	0.215919	-0.924945	0.354994	0.698331	Selumetinib	24h	FALSE	down	R3HDM4
ENSG00000140943	NA	1026.52	0.0121212	0.121236	0.0999802	0.92036	0.975721	Selumetinib	24h	FALSE	up	MBTPS1
ENSG00000140961	NA	448.214	-0.0153161	0.204718	-0.0748157	0.940361	0.982568	Selumetinib	24h	FALSE	down	OSGIN1
ENSG00000288849	NA	31.4823	-0.127461	0.37816	-0.337055	0.736076	0.903103	Selumetinib	24h	FALSE	down
ENSG00000230989	NA	1374.39	-0.341227	0.149914	-2.27615	0.022837	0.336323	Selumetinib	24h	FALSE	down	HSBP1
ENSG00000243509	NA	269.513	0.121425	0.311422	0.389906	0.696606	0.884846	Selumetinib	24h	FALSE	up	TNFRSF6B
ENSG00000135698	NA	235.599	-0.360269	0.151907	-2.37164	0.0177093	0.312757	Selumetinib	24h	FALSE	down	MPHOSPH6
ENSG00000197841	NA	115.943	0.113226	0.141636	0.799415	0.42405	0.740021	Selumetinib	24h	FALSE	up	ZNF181
ENSG00000279841	NA	4.01643	-0.08153	0.565175	-0.144256	0.885298	NA	Selumetinib	24h	NA	down
ENSG00000153815	NA	154.172	0.0711374	0.168597	0.421937	0.673071	0.873848	Selumetinib	24h	FALSE	up	CMIP
ENSG00000289067	NA	10.1305	0.746229	0.447972	1.66579	0.0957549	0.480076	Selumetinib	24h	FALSE	up
ENSG00000260495	NA	11.5823	1.17368	0.360769	3.25328	0.00114082	0.11056	Selumetinib	24h	FALSE	up
ENSG00000118160	NA	33.6873	0.971313	0.508256	1.91107	0.0559957	0.426271	Selumetinib	24h	FALSE	up	SLC8A2
ENSG00000260643	NA	31.7343	-0.0268682	0.270747	-0.0992375	0.92095	0.976013	Selumetinib	24h	FALSE	down
ENSG00000166451	NA	358.103	-0.208618	0.130809	-1.59484	0.110749	0.496028	Selumetinib	24h	FALSE	down	CENPN
ENSG00000103121	NA	412.018	-0.0527793	0.143025	-0.369022	0.712111	0.891602	Selumetinib	24h	FALSE	down	CMC2
ENSG00000286221	NA	4.0707	-0.176418	0.579696	-0.304329	0.760877	NA	Selumetinib	24h	NA	down
ENSG00000231154	NA	4.98609	0.439287	0.432168	1.01647	0.309404	NA	Selumetinib	24h	NA	up	MORF4L2-AS1
ENSG00000178573	NA	326.209	0.440169	0.320581	1.37304	0.169741	0.556378	Selumetinib	24h	FALSE	up	MAF
ENSG00000104823	NA	346.067	-0.192131	0.173952	-1.10451	0.269374	0.637165	Selumetinib	24h	FALSE	down	ECH1
ENSG00000287960	NA	14.4079	1.06541	0.656793	1.62215	0.104772	0.490934	Selumetinib	24h	FALSE	up
ENSG00000186153	NA	94.4048	-0.112255	0.216312	-0.518949	0.603797	0.840291	Selumetinib	24h	FALSE	down	WWOX
ENSG00000171931	NA	11.2949	0.549932	0.432778	1.2707	0.203834	0.583948	Selumetinib	24h	FALSE	up	FBXW10
ENSG00000140876	NA	13.2828	-0.125339	0.352907	-0.355162	0.722468	0.896818	Selumetinib	24h	FALSE	down	NUDT7
ENSG00000166848	NA	1752.87	0.0748064	0.251219	0.297773	0.765876	0.91612	Selumetinib	24h	FALSE	up	TERF2IP
ENSG00000065427	NA	1189.09	-0.161727	0.123228	-1.31243	0.189376	0.571368	Selumetinib	24h	FALSE	down	KARS1
ENSG00000065457	NA	344.095	-0.0132812	0.115786	-0.114706	0.908679	0.970135	Selumetinib	24h	FALSE	down	ADAT1
ENSG00000034713	NA	863.174	-0.106802	0.136648	-0.781588	0.434457	0.744869	Selumetinib	24h	FALSE	down	GABARAPL2
ENSG00000262583	NA	6.30538	-0.294279	0.448414	-0.656265	0.511653	NA	Selumetinib	24h	NA	down	TMEM231P1
ENSG00000183196	NA	91.8515	-0.148563	0.289685	-0.512844	0.608061	0.841781	Selumetinib	24h	FALSE	down	CHST6
ENSG00000261717	NA	8.20154	-0.212708	0.895018	-0.237658	0.812147	NA	Selumetinib	24h	NA	down
ENSG00000261783	NA	8.12929	0.692714	0.33376	2.07548	0.0379417	NA	Selumetinib	24h	NA	up
ENSG00000153774	NA	332.84	-0.161662	0.122713	-1.3174	0.187704	0.571126	Selumetinib	24h	FALSE	down	CFDP1
ENSG00000050820	NA	765.743	-0.0871398	0.155723	-0.559583	0.575764	0.824877	Selumetinib	24h	FALSE	down	BCAR1
ENSG00000263069	NA	28.3032	-0.0232608	0.413165	-0.0562991	0.955104	0.986965	Selumetinib	24h	FALSE	down	RNF213-AS1
ENSG00000184517	NA	133.895	-0.153224	0.240271	-0.637714	0.52366	0.79777	Selumetinib	24h	FALSE	down	ZFP1
ENSG00000103091	NA	168.502	-0.260373	0.214971	-1.2112	0.225818	0.601788	Selumetinib	24h	FALSE	down	WDR59
ENSG00000214425	NA	45.633	0.47951	0.224222	2.13855	0.0324722	0.366694	Selumetinib	24h	FALSE	up	LRRC37A4P
ENSG00000168404	NA	97.8602	-0.487702	0.22352	-2.18192	0.0291156	0.35717	Selumetinib	24h	FALSE	down	MLKL
ENSG00000090863	NA	1315.59	-0.0401037	0.132729	-0.302147	0.76254	0.914665	Selumetinib	24h	FALSE	down	GLG1
ENSG00000140839	NA	23.4146	0.421812	0.350598	1.20312	0.22893	0.604395	Selumetinib	24h	FALSE	up	CLEC18B
ENSG00000261079	NA	22.7042	0.489822	0.405169	1.20893	0.22669	0.602773	Selumetinib	24h	FALSE	up
ENSG00000259972	NA	38.9085	0.111989	0.222984	0.502228	0.615507	0.845533	Selumetinib	24h	FALSE	up	NA
ENSG00000261404	NA	5.44812	0.111181	0.500517	0.222132	0.824211	NA	Selumetinib	24h	NA	up	PSMD7-DT
ENSG00000140836	NA	381.806	-0.0624515	0.243042	-0.256958	0.797211	0.929707	Selumetinib	24h	FALSE	down	ZFHX3
ENSG00000261008	NA	22.5217	-0.31953	0.268613	-1.18955	0.234222	0.609327	Selumetinib	24h	FALSE	down	LINC01572
ENSG00000140830	NA	747.707	-0.0975259	0.161724	-0.60304	0.546482	0.811024	Selumetinib	24h	FALSE	down	TXNL4B
ENSG00000102967	NA	94.1596	-0.118357	0.170922	-0.692463	0.488647	0.779269	Selumetinib	24h	FALSE	down	DHODH
ENSG00000102984	NA	76.0655	0.145936	0.208442	0.700127	0.483848	0.776315	Selumetinib	24h	FALSE	up	ZNF821
ENSG00000220205	NA	123.214	0.319705	0.195742	1.6333	0.102406	0.487697	Selumetinib	24h	FALSE	up	VAMP2
ENSG00000129204	NA	10.0836	-0.0573915	0.526177	-0.109073	0.913145	0.972059	Selumetinib	24h	FALSE	down	USP6
ENSG00000040199	NA	482.485	0.0599172	0.109081	0.549292	0.582805	0.829143	Selumetinib	24h	FALSE	up	PHLPP2
ENSG00000198650	NA	11.1605	0.281949	0.618383	0.455945	0.648429	0.861594	Selumetinib	24h	FALSE	up	TAT
ENSG00000157429	NA	18.8053	0.280909	0.269328	1.043	0.296949	0.657398	Selumetinib	24h	FALSE	up	ZNF19
ENSG00000172137	NA	18.5894	-0.238	0.346609	-0.686651	0.492303	0.781086	Selumetinib	24h	FALSE	down	CALB2
ENSG00000180917	NA	424.082	-0.0378813	0.165875	-0.228372	0.819357	0.937009	Selumetinib	24h	FALSE	down	CMTR2
ENSG00000279122	NA	4.38421	-0.602315	0.538056	-1.11943	0.262957	NA	Selumetinib	24h	NA	down
ENSG00000160199	NA	284.394	0.0738322	0.146353	0.504482	0.613923	0.845201	Selumetinib	24h	FALSE	up	PKNOX1
ENSG00000279569	NA	4.64208	-1.45428	0.800941	-1.81572	0.0694139	NA	Selumetinib	24h	NA	down
ENSG00000132613	NA	471.705	-0.0232066	0.175781	-0.13202	0.894969	0.966082	Selumetinib	24h	FALSE	down	MTSS2
ENSG00000157368	NA	8.44486	0.875554	0.582617	1.5028	0.132892	NA	Selumetinib	24h	NA	up	IL34
ENSG00000189091	NA	1775.66	-0.265643	0.109489	-2.42621	0.0152574	0.301437	Selumetinib	24h	FALSE	down	SF3B3
ENSG00000157353	NA	87.2106	0.0506417	0.176321	0.287213	0.773949	0.919951	Selumetinib	24h	FALSE	up	FCSK
ENSG00000261777	NA	5.56817	0.0968632	0.550865	0.175838	0.860421	NA	Selumetinib	24h	NA	up	DDX19A-DT
ENSG00000157349	NA	213.072	0.03856	0.109065	0.35355	0.723676	0.897621	Selumetinib	24h	FALSE	up	DDX19B
ENSG00000223496	NA	754.829	0.169293	0.143068	1.18331	0.236687	0.612075	Selumetinib	24h	FALSE	up	EXOSC6
ENSG00000157335	NA	19.0247	0.0404601	0.545124	0.0742219	0.940834	0.9826	Selumetinib	24h	FALSE	up	CLEC18C
ENSG00000090857	NA	760.393	0.148445	0.134177	1.10633	0.268583	0.636671	Selumetinib	24h	FALSE	up	PDPR
ENSG00000196696	NA	93.5251	0.431028	0.154547	2.78898	0.00528745	0.209458	Selumetinib	24h	FALSE	up	PDXDC2P-NPIPB14P
ENSG00000157322	NA	15.6399	0.745445	0.501156	1.48745	0.136895	0.526785	Selumetinib	24h	FALSE	up	CLEC18A
ENSG00000260290	NA	4.21417	0.303875	0.516967	0.587803	0.556664	NA	Selumetinib	24h	NA	up
ENSG00000262136	NA	6.56596	0.0984358	0.41152	0.239201	0.81095	NA	Selumetinib	24h	NA	up	NQO1-DT
ENSG00000181019	NA	1647.87	-0.396732	0.297947	-1.33155	0.183007	0.567972	Selumetinib	24h	FALSE	down	NQO1
ENSG00000102908	NA	1377.11	0.0694701	0.133669	0.519717	0.603261	0.840215	Selumetinib	24h	FALSE	up	NFAT5
ENSG00000103018	NA	1039.23	-0.23787	0.129007	-1.84386	0.0652039	0.438094	Selumetinib	24h	FALSE	down	CYB5B
ENSG00000132604	NA	241.978	-0.162675	0.144704	-1.12419	0.260933	0.631495	Selumetinib	24h	FALSE	down	TERF2
ENSG00000272617	NA	48.0238	-0.497932	0.255847	-1.94621	0.0516297	0.41646	Selumetinib	24h	FALSE	down
ENSG00000213380	NA	279.392	-0.153047	0.115493	-1.32516	0.185118	0.569007	Selumetinib	24h	FALSE	down	COG8
ENSG00000168807	NA	628.185	0.0495241	0.135489	0.365522	0.714722	0.892273	Selumetinib	24h	FALSE	up	SNTB2
ENSG00000168802	NA	511.605	0.196449	0.102519	1.91623	0.0553357	0.425267	Selumetinib	24h	FALSE	up	CHTF8
ENSG00000286140	NA	194.836	-0.45789	0.175657	-2.60672	0.00914134	0.251756	Selumetinib	24h	FALSE	down	DERPC
ENSG00000103047	NA	185.358	-0.253943	0.222048	-1.14364	0.252772	0.625808	Selumetinib	24h	FALSE	down	TANGO6
ENSG00000228340	NA	141.456	-0.345117	0.24909	-1.38551	0.165896	0.553043	Selumetinib	24h	FALSE	down	MIR646HG
ENSG00000039068	NA	3.14209	0.763054	0.601817	1.26792	0.204827	NA	Selumetinib	24h	NA	up	CDH1
ENSG00000184939	NA	151.224	-0.183601	0.161662	-1.13571	0.256079	0.627607	Selumetinib	24h	FALSE	down	ZFP90
ENSG00000103056	NA	31.4821	0.358428	0.550706	0.650852	0.515142	0.793175	Selumetinib	24h	FALSE	up	SMPD3
ENSG00000132600	NA	277.205	0.181697	0.207943	0.873784	0.382236	0.71564	Selumetinib	24h	FALSE	up	PRMT7
ENSG00000103064	NA	546.235	-0.333214	0.145306	-2.29319	0.0218373	0.332065	Selumetinib	24h	FALSE	down	SLC7A6
ENSG00000103067	NA	11.1674	-0.159638	0.567311	-0.281395	0.778408	0.921293	Selumetinib	24h	FALSE	down	ESRP2
ENSG00000182810	NA	72.9692	-0.229653	0.191009	-1.20232	0.22924	0.604604	Selumetinib	24h	FALSE	down	DDX28
ENSG00000167264	NA	49.1801	-0.0738069	0.150658	-0.489897	0.624207	0.849716	Selumetinib	24h	FALSE	down	DUS2
ENSG00000124067	NA	553.137	-0.1811	0.181368	-0.998524	0.318025	0.674228	Selumetinib	24h	FALSE	down	SLC12A4
ENSG00000205220	NA	94.1908	0.134674	0.208683	0.645354	0.518698	0.79488	Selumetinib	24h	FALSE	up	PSMB10
ENSG00000261884	NA	28.6596	-0.311932	0.21496	-1.45112	0.146747	0.534066	Selumetinib	24h	FALSE	down
ENSG00000141086	NA	5.36948	-0.175282	0.556802	-0.314801	0.752913	NA	Selumetinib	24h	NA	down	CTRL
ENSG00000159792	NA	205.055	-0.210129	0.148741	-1.41272	0.157739	0.546581	Selumetinib	24h	FALSE	down	PSKH1
ENSG00000038358	NA	814.194	-0.13135	0.146607	-0.895932	0.370289	0.708042	Selumetinib	24h	FALSE	down	EDC4
ENSG00000102898	NA	1254.11	-0.18265	0.140578	-1.29928	0.193847	0.575751	Selumetinib	24h	FALSE	down	NUTF2
ENSG00000102901	NA	231.996	-0.143555	0.188459	-0.761728	0.446223	0.751037	Selumetinib	24h	FALSE	down	CENPT
ENSG00000289164	NA	10.8517	-0.367739	0.311067	-1.18218	0.237133	0.612954	Selumetinib	24h	FALSE	down
ENSG00000141098	NA	380.243	0.208476	0.111549	1.86892	0.0616339	0.432987	Selumetinib	24h	FALSE	up	GFOD2
ENSG00000159761	NA	7.58904	0.0867109	0.341151	0.254171	0.799363	NA	Selumetinib	24h	NA	up	C16orf86
ENSG00000102981	NA	17.8754	0.448321	0.364889	1.22865	0.219203	0.595828	Selumetinib	24h	FALSE	up	PARD6A
ENSG00000102974	NA	728.203	-0.0067403	0.109866	-0.0613508	0.95108	0.985851	Selumetinib	24h	FALSE	down	CTCF
ENSG00000259804	NA	7.36079	0.622606	0.451931	1.37766	0.168309	NA	Selumetinib	24h	NA	up	CTCF-DT
ENSG00000280214	NA	10.1248	0.472686	0.580712	0.813978	0.415658	0.73478	Selumetinib	24h	FALSE	up
ENSG00000108774	NA	1917.21	-0.212872	0.0855408	-2.48855	0.0128267	0.283787	Selumetinib	24h	FALSE	down	RAB5C
ENSG00000270049	NA	11.6457	0.344626	0.363707	0.947538	0.343365	0.692307	Selumetinib	24h	FALSE	up	ATP6V0D1-DT
ENSG00000159720	NA	2901.66	0.11434	0.144001	0.794021	0.427183	0.741766	Selumetinib	24h	FALSE	up	ATP6V0D1
ENSG00000176387	NA	4.5344	0.659165	0.501104	1.31543	0.188367	NA	Selumetinib	24h	NA	up	HSD11B2
ENSG00000159713	NA	78.8623	-0.405876	0.328021	-1.23735	0.215957	0.592984	Selumetinib	24h	FALSE	down	TPPP3
ENSG00000196155	NA	98.0637	0.0863226	0.232057	0.371989	0.709901	0.890535	Selumetinib	24h	FALSE	up	PLEKHG4
ENSG00000262691	NA	4.94666	0.222849	0.44306	0.502978	0.61498	NA	Selumetinib	24h	NA	up
ENSG00000135740	NA	38.4702	0.0571309	0.271166	0.210686	0.833133	0.943634	Selumetinib	24h	FALSE	up	SLC9A5
ENSG00000135723	NA	178.449	-0.262066	0.229593	-1.14144	0.253689	0.626489	Selumetinib	24h	FALSE	down	FHOD1
ENSG00000125122	NA	18.33	0.0621822	0.258731	0.240336	0.81007	0.933538	Selumetinib	24h	FALSE	up	FBXL9P
ENSG00000102890	NA	14.8983	-0.236704	0.358684	-0.659922	0.509304	0.790239	Selumetinib	24h	FALSE	down	ELMO3
ENSG00000196123	NA	133.59	-0.0911519	0.203202	-0.448579	0.653736	0.864188	Selumetinib	24h	FALSE	down	MATCAP1
ENSG00000135722	NA	19.1453	0.415826	0.320696	1.29664	0.194756	0.576984	Selumetinib	24h	FALSE	up	FBXL8
ENSG00000067955	NA	947.245	-0.505954	0.17274	-2.92899	0.00340063	0.182334	Selumetinib	24h	FALSE	down	CBFB
ENSG00000279329	NA	33.1075	0.231182	0.328384	0.703998	0.481434	0.775022	Selumetinib	24h	FALSE	up
ENSG00000172828	NA	7.74391	0.640557	0.517473	1.23785	0.21577	NA	Selumetinib	24h	NA	up	CES3
ENSG00000172831	NA	240.77	0.00824075	0.14271	0.0577446	0.953952	0.986655	Selumetinib	24h	FALSE	up	CES2
ENSG00000172840	NA	119.861	0.0212698	0.350727	0.0606449	0.951642	0.986017	Selumetinib	24h	FALSE	up	PDP2
ENSG00000135720	NA	1174.64	-0.24971	0.142828	-1.74833	0.0804071	0.461628	Selumetinib	24h	FALSE	down	DYNC1LI2
ENSG00000183723	NA	247.182	-0.0440066	0.158509	-0.277629	0.781297	0.92269	Selumetinib	24h	FALSE	down	CMTM4
ENSG00000104731	NA	178.541	-0.085162	0.171557	-0.496405	0.619609	0.847766	Selumetinib	24h	FALSE	down	KLHDC4
ENSG00000089505	NA	12.9277	-0.344548	0.36872	-0.934442	0.350076	0.694787	Selumetinib	24h	FALSE	down	CMTM1
ENSG00000254788	NA	6.65192	-0.211857	0.430324	-0.49232	0.622493	NA	Selumetinib	24h	NA	down	CKLF-CMTM1
ENSG00000261519	NA	5.11278	-0.0013997	0.427532	-0.0032739	0.997388	NA	Selumetinib	24h	NA	down
ENSG00000100324	NA	112.448	-0.155781	0.280915	-0.55455	0.579203	0.827139	Selumetinib	24h	FALSE	down	TAB1
ENSG00000166548	NA	280.296	0.220855	0.147864	1.49364	0.13527	0.524613	Selumetinib	24h	FALSE	up	TK2
ENSG00000166546	NA	2.38224	-1.29311	0.696491	-1.85661	0.0633662	NA	Selumetinib	24h	NA	down	BEAN1
ENSG00000246898	NA	1.85386	-0.449945	0.726048	-0.619719	0.535443	NA	Selumetinib	24h	NA	down	LINC00920
ENSG00000140937	NA	971.005	-0.329555	0.270301	-1.21921	0.222763	0.599116	Selumetinib	24h	FALSE	down	CDH11
ENSG00000105556	NA	184.253	-0.354166	0.123425	-2.86949	0.00411138	0.190638	Selumetinib	24h	FALSE	down	MIER2
ENSG00000260658	NA	47.5971	0.195139	0.419315	0.465375	0.641663	0.858763	Selumetinib	24h	FALSE	up
ENSG00000134444	NA	629.246	0.198286	0.103207	1.92124	0.0547019	0.423786	Selumetinib	24h	FALSE	up	RELCH
ENSG00000168872	NA	474.157	-0.0792369	0.0963171	-0.822668	0.410697	0.732987	Selumetinib	24h	FALSE	down	DDX19A
ENSG00000103042	NA	290.817	0.213364	0.140975	1.51348	0.130157	0.520998	Selumetinib	24h	FALSE	up	SLC38A7
ENSG00000207493	NA	3.25768	0.840517	0.565061	1.48748	0.136888	NA	Selumetinib	24h	NA	up	SNORA46
ENSG00000289004	NA	5.19329	0.604048	0.534576	1.12996	0.258495	NA	Selumetinib	24h	NA	up
ENSG00000103034	NA	216.769	-0.433921	0.360133	-1.20489	0.228246	0.603722	Selumetinib	24h	FALSE	down	NDRG4
ENSG00000103021	NA	42.2858	-0.0366146	0.228475	-0.160256	0.872679	0.958926	Selumetinib	24h	FALSE	down	CFAP263
ENSG00000102996	NA	287.685	0.406768	0.271605	1.49765	0.134225	0.523202	Selumetinib	24h	FALSE	up	MMP15
ENSG00000159648	NA	3.4411	-0.594991	0.581267	-1.02361	0.306019	NA	Selumetinib	24h	NA	down	SPMIP8
ENSG00000070729	NA	13.3606	0.275373	0.463188	0.594517	0.552166	0.813197	Selumetinib	24h	FALSE	up	CNGB1
ENSG00000140859	NA	1023.82	-0.331309	0.231342	-1.43212	0.152109	0.538972	Selumetinib	24h	FALSE	down	KIFC3
ENSG00000205336	NA	146.466	0.267251	0.40278	0.663517	0.506999	0.789059	Selumetinib	24h	FALSE	up	ADGRG1
ENSG00000135736	NA	37.1588	-0.690341	0.37146	-1.85845	0.0631048	0.435691	Selumetinib	24h	FALSE	down	CCDC102A
ENSG00000214719	NA	145.059	0.0172043	0.172456	0.0997606	0.920534	0.975846	Selumetinib	24h	FALSE	up
ENSG00000125170	NA	184.373	0.120138	0.180366	0.666081	0.505359	0.788342	Selumetinib	24h	FALSE	up	DOK4
ENSG00000005194	NA	452.153	-0.0844515	0.133534	-0.632436	0.527102	0.799301	Selumetinib	24h	FALSE	down	CIAPIN1
ENSG00000006210	NA	12.0298	0.794859	0.630466	1.26075	0.2074	0.586474	Selumetinib	24h	FALSE	up	CX3CL1
ENSG00000102931	NA	554.9	-0.0108572	0.149398	-0.072673	0.942066	0.983077	Selumetinib	24h	FALSE	down	ARL2BP
ENSG00000159579	NA	482.06	-0.328445	0.134043	-2.45029	0.0142742	0.292521	Selumetinib	24h	FALSE	down	RSPRY1
ENSG00000172775	NA	368.046	-0.382318	0.173582	-2.20253	0.027628	0.352526	Selumetinib	24h	FALSE	down	PSME3IP1
ENSG00000279803	NA	4.80586	-0.421645	0.479683	-0.879008	0.379397	NA	Selumetinib	24h	NA	down
ENSG00000140848	NA	91.1767	-0.595796	0.272389	-2.1873	0.0287205	0.355995	Selumetinib	24h	FALSE	down	CPNE2
ENSG00000288683	NA	26.5369	-0.059447	0.53932	-0.110226	0.91223	0.971845	Selumetinib	24h	FALSE	down
ENSG00000140853	NA	256.419	0.392334	0.200058	1.9611	0.0498669	0.412849	Selumetinib	24h	FALSE	up	NLRC5
ENSG00000261114	NA	19.2839	1.03303	0.311032	3.32131	0.000895951	0.0986782	Selumetinib	24h	FALSE	up
ENSG00000261270	NA	8.70757	1.41457	0.421506	3.35599	0.000790819	0.0982882	Selumetinib	24h	FALSE	up	HERPUD1-IT1
ENSG00000051108	NA	3033.3	0.441721	0.274106	1.6115	0.107071	0.493737	Selumetinib	24h	FALSE	up	HERPUD1
ENSG00000102900	NA	600.704	-0.0612912	0.137358	-0.446217	0.655441	0.864874	Selumetinib	24h	FALSE	down	NUP93
ENSG00000261302	NA	4.36022	0.569467	0.563324	1.01091	0.312061	NA	Selumetinib	24h	NA	up	NUP93-DT
ENSG00000187193	NA	486.458	0.417404	0.228049	1.83032	0.0672015	0.439789	Selumetinib	24h	FALSE	up	MT1X
ENSG00000205364	NA	138.39	0.465334	0.30075	1.54725	0.121804	0.510283	Selumetinib	24h	FALSE	up	MT1M
ENSG00000169715	NA	2685.94	-0.0814071	0.260611	-0.31237	0.754759	0.910721	Selumetinib	24h	FALSE	down	MT1E
ENSG00000102125	NA	239.249	-0.11655	0.212725	-0.547888	0.583769	0.829699	Selumetinib	24h	FALSE	down	TAFAZZIN
ENSG00000125148	NA	10942.2	-0.318798	0.265918	-1.19886	0.230583	0.605847	Selumetinib	24h	FALSE	down	MT2A
ENSG00000154102	NA	7.43546	0.132012	0.387992	0.340245	0.733672	NA	Selumetinib	24h	NA	up	C16orf74
ENSG00000087263	NA	480.132	-0.17105	0.126004	-1.3575	0.174622	0.559781	Selumetinib	24h	FALSE	down	OGFOD1
ENSG00000167005	NA	799.631	-0.401363	0.166015	-2.41762	0.0156223	0.301603	Selumetinib	24h	FALSE	down	NUDT21
ENSG00000198848	NA	41.0465	0.446178	0.354592	1.25829	0.208288	0.586669	Selumetinib	24h	FALSE	up	CES1
ENSG00000256812	NA	6.88947	0.480854	0.441764	1.08849	0.27638	NA	Selumetinib	24h	NA	up	CAPNS2
ENSG00000087253	NA	339.493	0.096153	0.165103	0.582383	0.560308	0.817164	Selumetinib	24h	FALSE	up	LPCAT2
ENSG00000159387	NA	66.1476	0.768735	0.274324	2.80229	0.00507416	0.204819	Selumetinib	24h	FALSE	up	IRX6
ENSG00000176842	NA	78.4725	0.554975	0.240475	2.30783	0.0210084	0.328592	Selumetinib	24h	FALSE	up	IRX5
ENSG00000289307	NA	7.88735	1.01721	0.563977	1.80364	0.0712872	NA	Selumetinib	24h	NA	up	NA
ENSG00000245694	NA	215.109	0.258882	0.158248	1.63592	0.101856	0.486946	Selumetinib	24h	FALSE	up	CRNDE
ENSG00000263126	NA	12.4758	0.428195	0.333833	1.28266	0.19961	0.580445	Selumetinib	24h	FALSE	up
ENSG00000277559	NA	2.57869	-0.398543	0.60089	-0.663254	0.507168	NA	Selumetinib	24h	NA	down	NA
ENSG00000103479	NA	291.2	-0.279859	0.231222	-1.21035	0.226145	0.602088	Selumetinib	24h	FALSE	down	RBL2
ENSG00000261056	NA	10.3789	0.304792	0.313663	0.971719	0.331191	0.683705	Selumetinib	24h	FALSE	up
ENSG00000177200	NA	865.711	0.0271199	0.131031	0.206974	0.83603	0.944348	Selumetinib	24h	FALSE	up	CHD9
ENSG00000196267	NA	33.5265	0.186435	0.208687	0.893374	0.371657	0.70928	Selumetinib	24h	FALSE	up	ZNF836
ENSG00000277639	NA	7.55357	0.283724	0.429243	0.660986	0.508621	NA	Selumetinib	24h	NA	up	CHD9NB
ENSG00000234337	NA	3.09216	-0.609271	0.525191	-1.16009	0.246011	NA	Selumetinib	24h	NA	down
ENSG00000266964	NA	6.30684	-0.12922	0.484269	-0.266835	0.789596	NA	Selumetinib	24h	NA	down	FXYD1
ENSG00000224578	NA	56.9313	-0.388379	0.203578	-1.90776	0.0564221	0.426992	Selumetinib	24h	FALSE	down	HNRNPA1L3
ENSG00000083799	NA	771.516	0.00975293	0.109659	0.0889388	0.929131	0.979085	Selumetinib	24h	FALSE	up	CYLD
ENSG00000167207	NA	28.0863	0.349137	0.208923	1.67113	0.0946959	0.479215	Selumetinib	24h	FALSE	up	NOD2
ENSG00000140807	NA	198.665	0.422245	0.500743	0.843238	0.399095	0.725752	Selumetinib	24h	FALSE	up	NKD1
ENSG00000121281	NA	276.177	-0.0917627	0.206802	-0.443723	0.657243	0.86586	Selumetinib	24h	FALSE	down	ADCY7
ENSG00000121274	NA	791.462	0.378736	0.241547	1.56796	0.11689	0.504699	Selumetinib	24h	FALSE	up	TENT4B
ENSG00000205423	NA	390.704	0.00638667	0.124776	0.0511851	0.959178	0.987769	Selumetinib	24h	FALSE	up	CNEP1R1
ENSG00000132622	NA	21.7041	-0.0419105	0.388639	-0.107839	0.914123	0.972372	Selumetinib	24h	FALSE	down	HSPA12B
ENSG00000279249	NA	11.4316	1.12409	0.685445	1.63994	0.101018	0.485581	Selumetinib	24h	FALSE	up	SYNAGE
ENSG00000260086	NA	9.14043	-0.125869	0.315225	-0.399299	0.689673	0.882159	Selumetinib	24h	FALSE	down
ENSG00000243609	NA	8.1328	0.210845	0.434271	0.485515	0.627311	NA	Selumetinib	24h	NA	up	RPS2P44
ENSG00000102921	NA	288.342	0.0259259	0.1539	0.168459	0.866222	0.95691	Selumetinib	24h	FALSE	up	N4BP1
ENSG00000196470	NA	283.819	0.0847249	0.16468	0.514482	0.606915	0.841133	Selumetinib	24h	FALSE	up	SIAH1
ENSG00000102910	NA	715.36	-0.0422315	0.124074	-0.340374	0.733575	0.901752	Selumetinib	24h	FALSE	down	LONP2
ENSG00000183864	NA	1254.67	0.148815	0.194278	0.76599	0.443682	0.749376	Selumetinib	24h	FALSE	up	TOB2
ENSG00000102893	NA	280.661	-0.0301708	0.22298	-0.135307	0.892369	0.965302	Selumetinib	24h	FALSE	down	PHKB
ENSG00000129636	NA	337.658	-0.109412	0.148216	-0.738192	0.460398	0.760641	Selumetinib	24h	FALSE	down	ITFG1
ENSG00000171208	NA	374.441	-0.0883148	0.115389	-0.765366	0.444054	0.749432	Selumetinib	24h	FALSE	down	NETO2
ENSG00000069345	NA	1210.78	-0.20402	0.119312	-1.70997	0.0872722	0.469467	Selumetinib	24h	FALSE	down	DNAJA2
ENSG00000166123	NA	426.903	0.448195	0.125741	3.56444	0.000364635	0.0667014	Selumetinib	24h	FALSE	up	GPT2
ENSG00000155330	NA	215.883	0.000639226	0.177939	0.00359239	0.997134	0.999302	Selumetinib	24h	FALSE	up	C16orf87
ENSG00000140795	NA	10.9971	0.921039	0.439716	2.09462	0.0362045	0.376511	Selumetinib	24h	FALSE	up	MYLK3
ENSG00000261512	NA	28.1605	0.269762	0.266696	1.0115	0.311778	0.669268	Selumetinib	24h	FALSE	up
ENSG00000171241	NA	173.663	-0.115875	0.229042	-0.505911	0.612919	0.844789	Selumetinib	24h	FALSE	down	SHCBP1
ENSG00000198689	NA	452.998	0.0918661	0.132412	0.693788	0.487815	0.778444	Selumetinib	24h	FALSE	up	SLC9A6
ENSG00000104998	NA	77.9771	-0.623471	0.209504	-2.97594	0.00292091	0.172651	Selumetinib	24h	FALSE	down	IL27RA
ENSG00000126903	NA	677.511	0.216111	0.261926	0.825084	0.409324	0.731862	Selumetinib	24h	FALSE	up	SLC10A3
ENSG00000230267	NA	221.701	0.277158	0.455803	0.608066	0.543144	0.809115	Selumetinib	24h	FALSE	up	HERC2P4
ENSG00000260628	NA	4.14514	-0.141164	0.509365	-0.277137	0.781675	NA	Selumetinib	24h	NA	down
ENSG00000197302	NA	134.106	-0.0774814	0.181428	-0.427064	0.669333	0.872369	Selumetinib	24h	FALSE	down	KRBOX5
ENSG00000240225	NA	386.075	0.0416603	0.181986	0.228921	0.818931	0.936891	Selumetinib	24h	FALSE	up	ZNF542P
ENSG00000260001	NA	18.9248	0.447776	0.376463	1.18943	0.23427	0.609363	Selumetinib	24h	FALSE	up	TGFBR3L
ENSG00000140682	NA	133.847	-0.444127	0.383111	-1.15926	0.246349	0.620442	Selumetinib	24h	FALSE	down	TGFB1I1
ENSG00000140691	NA	199.914	-0.0986865	0.173805	-0.567801	0.57017	0.822253	Selumetinib	24h	FALSE	down	ARMC5
ENSG00000260267	NA	71.8697	0.0364968	0.20472	0.178276	0.858506	0.953481	Selumetinib	24h	FALSE	up
ENSG00000176723	NA	6.41452	-0.0843506	0.440913	-0.191309	0.848283	NA	Selumetinib	24h	NA	down	ZNF843
ENSG00000103490	NA	34.7701	-0.188105	0.239608	-0.785053	0.432423	0.744369	Selumetinib	24h	FALSE	down	PYCARD
ENSG00000260060	NA	25.9553	0.613042	0.526989	1.16329	0.244711	0.618819	Selumetinib	24h	FALSE	up	NA
ENSG00000178226	NA	6.88539	0.465929	0.423713	1.09963	0.271492	NA	Selumetinib	24h	NA	up	PRSS36
ENSG00000103507	NA	191.319	-0.182712	0.254981	-0.716571	0.473639	0.770577	Selumetinib	24h	FALSE	down	BCKDK
ENSG00000151006	NA	46.1207	0.490975	0.39819	1.23302	0.21757	0.594445	Selumetinib	24h	FALSE	up	PRSS53
ENSG00000167394	NA	236.897	-0.207076	0.18599	-1.11337	0.265549	0.634654	Selumetinib	24h	FALSE	down	ZNF668
ENSG00000099365	NA	26.0838	-0.366423	0.313007	-1.17066	0.241737	0.616693	Selumetinib	24h	FALSE	down	STX1B
ENSG00000099377	NA	379.756	0.153751	0.237136	0.648365	0.516749	0.793883	Selumetinib	24h	FALSE	up	HSD3B7
ENSG00000279196	NA	4.53188	-0.0810267	0.519158	-0.156074	0.875975	NA	Selumetinib	24h	NA	down
ENSG00000175938	NA	129.307	-0.188367	0.284042	-0.663168	0.507223	0.789189	Selumetinib	24h	FALSE	down	ORAI3
ENSG00000261487	NA	27.669	-0.49023	0.389634	-1.25818	0.208327	0.586669	Selumetinib	24h	FALSE	down
ENSG00000274678	NA	4.60495	0.251614	0.687942	0.365749	0.714553	NA	Selumetinib	24h	NA	up
ENSG00000102870	NA	151.377	-0.931049	0.409776	-2.27209	0.0230809	0.336893	Selumetinib	24h	FALSE	down	ZNF629
ENSG00000274114	NA	4.04402	0.527024	0.494149	1.06653	0.286185	NA	Selumetinib	24h	NA	up	ALOX15P1
ENSG00000156873	NA	303.684	0.185897	0.167383	1.11061	0.266737	0.635241	Selumetinib	24h	FALSE	up	PHKG2
ENSG00000260899	NA	17.4611	0.544611	0.659603	0.825666	0.408994	0.731862	Selumetinib	24h	FALSE	up
ENSG00000282034	NA	352.176	0.133508	0.164308	0.812547	0.416478	0.735001	Selumetinib	24h	FALSE	up
ENSG00000080603	NA	586.156	0.181079	0.238693	0.758628	0.448075	0.752624	Selumetinib	24h	FALSE	up	SRCAP
ENSG00000261840	NA	6.84772	-0.121683	0.381848	-0.318669	0.749977	NA	Selumetinib	24h	NA	down
ENSG00000156860	NA	520.85	0.0665051	0.148809	0.446917	0.654935	0.864718	Selumetinib	24h	FALSE	up	FBRS
ENSG00000141449	NA	84.5203	0.342996	0.301507	1.13761	0.255285	0.626664	Selumetinib	24h	FALSE	up	GREB1L
ENSG00000229809	NA	58.1704	0.134122	0.189532	0.707651	0.479162	0.773083	Selumetinib	24h	FALSE	up	ZNF688
ENSG00000169951	NA	68.4153	0.224566	0.180904	1.24135	0.214475	0.592175	Selumetinib	24h	FALSE	up	ZNF764
ENSG00000235560	NA	11.4978	0.0687836	0.292412	0.235228	0.814031	0.935227	Selumetinib	24h	FALSE	up	ZNF747-DT
ENSG00000261459	NA	11.4477	1.05835	1.0182	1.03944	0.298601	0.658179	Selumetinib	24h	FALSE	up
ENSG00000169957	NA	433.218	-0.0203513	0.115665	-0.175951	0.860333	0.954778	Selumetinib	24h	FALSE	down	ZNF768
ENSG00000152229	NA	176.946	-0.301863	0.18977	-1.59067	0.111683	0.497102	Selumetinib	24h	FALSE	down	PSTPIP2
ENSG00000260219	NA	13.5364	0.254968	0.316356	0.805954	0.42027	0.737349	Selumetinib	24h	FALSE	up	CD2BP2-DT
ENSG00000258130	NA	16.7226	0.528811	0.455211	1.16168	0.245364	0.619549	Selumetinib	24h	FALSE	up
ENSG00000213599	NA	345.862	0.584411	0.296242	1.97275	0.048524	0.409544	Selumetinib	24h	FALSE	up	SLX1A-SULT1A3
ENSG00000102879	NA	16.1777	-0.008943	0.338554	-0.0264153	0.978926	0.994263	Selumetinib	24h	FALSE	down	CORO1A
ENSG00000149922	NA	3.04967	0.119816	0.554901	0.215923	0.829048	NA	Selumetinib	24h	NA	up	TBX6
ENSG00000149923	NA	700.19	-0.263072	0.19325	-1.36131	0.173416	0.559134	Selumetinib	24h	FALSE	down	PPP4C
ENSG00000285043	NA	36.6486	-0.65713	0.302509	-2.17227	0.0298356	0.360302	Selumetinib	24h	FALSE	down
ENSG00000149932	NA	498.598	-0.239163	0.21515	-1.11161	0.266307	0.634914	Selumetinib	24h	FALSE	down	TMEM219
ENSG00000247735	NA	13.418	0.0629029	0.304747	0.20641	0.836471	0.944348	Selumetinib	24h	FALSE	up	KCTD13-DT
ENSG00000103502	NA	703.839	-0.132136	0.156324	-0.845269	0.39796	0.724618	Selumetinib	24h	FALSE	down	CDIPT
ENSG00000167371	NA	8.26392	0.0647197	0.323063	0.200332	0.841221	NA	Selumetinib	24h	NA	up	PRRT2
ENSG00000103495	NA	1432.33	-0.178085	0.197096	-0.903545	0.366237	0.705217	Selumetinib	24h	FALSE	down	MAZ
ENSG00000103485	NA	497.113	-0.317208	0.308763	-1.02735	0.304255	0.663576	Selumetinib	24h	FALSE	down	QPRT
ENSG00000120498	NA	7.10522	-0.104267	0.511825	-0.203717	0.838575	NA	Selumetinib	24h	NA	down	TEX11
ENSG00000260727	NA	65.6814	0.638245	0.498983	1.27909	0.200865	0.581372	Selumetinib	24h	FALSE	up	SLC7A5P1
ENSG00000279583	NA	13.2198	0.240353	0.548012	0.43859	0.660958	0.867907	Selumetinib	24h	FALSE	up
ENSG00000169203	NA	97.7952	0.519579	0.318349	1.6321	0.102658	0.488096	Selumetinib	24h	FALSE	up	NPIPB12
ENSG00000078804	NA	317.332	0.852763	0.312429	2.72946	0.00634382	0.222713	Selumetinib	24h	FALSE	up	TP53INP2
ENSG00000183336	NA	220.066	-0.719379	0.425447	-1.69088	0.0908605	0.47552	Selumetinib	24h	FALSE	down	BOLA2
ENSG00000261740	NA	295.639	-0.201339	0.119323	-1.68734	0.0915377	0.475985	Selumetinib	24h	FALSE	down	BOLA2-SMG1P6
ENSG00000288632	NA	237.937	0.207238	0.347672	0.596074	0.551126	0.81298	Selumetinib	24h	FALSE	up	NA
ENSG00000254634	NA	110.183	0.19408	0.317991	0.610331	0.541643	0.807816	Selumetinib	24h	FALSE	up	SMG1P6
ENSG00000259807	NA	9.59893	-0.242169	0.69348	-0.349208	0.726933	0.89797	Selumetinib	24h	FALSE	down
ENSG00000103472	NA	5.27975	-0.464742	0.474665	-0.979095	0.327533	NA	Selumetinib	24h	NA	down	RRN3P2
ENSG00000213658	NA	31.0943	0.291835	0.211102	1.38244	0.166838	0.553043	Selumetinib	24h	FALSE	up	LAT
ENSG00000261067	NA	31.8205	0.505054	0.320457	1.57604	0.115016	0.501318	Selumetinib	24h	FALSE	up
ENSG00000205084	NA	60.0678	0.0848349	0.191052	0.444042	0.657012	0.865688	Selumetinib	24h	FALSE	up	TMEM231
ENSG00000177548	NA	109.777	0.0169988	0.166103	0.102339	0.918488	0.974866	Selumetinib	24h	FALSE	up	RABEP2
ENSG00000260442	NA	10.1517	-0.0793859	0.312648	-0.253915	0.799561	0.930415	Selumetinib	24h	FALSE	down	ATP2A1-AS1
ENSG00000196296	NA	30.3188	0.168277	0.347347	0.484463	0.628057	0.851356	Selumetinib	24h	FALSE	up	ATP2A1
ENSG00000178952	NA	1878.8	-0.176534	0.11762	-1.50088	0.133386	0.52278	Selumetinib	24h	FALSE	down	TUFM
ENSG00000168488	NA	1110.95	0.245448	0.143519	1.71022	0.0872254	0.469467	Selumetinib	24h	FALSE	up	ATXN2L
ENSG00000275807	NA	4.90128	0.563013	0.428997	1.31239	0.189387	NA	Selumetinib	24h	NA	up
ENSG00000196993	NA	30.4451	0.83461	0.619322	1.34762	0.177781	0.562247	Selumetinib	24h	FALSE	up	NPIPB9
ENSG00000184110	NA	2158.05	-0.201853	0.152955	-1.31969	0.186939	0.570535	Selumetinib	24h	FALSE	down	EIF3C
ENSG00000196502	NA	10.9853	0.706224	0.491803	1.43599	0.151005	0.537739	Selumetinib	24h	FALSE	up	SULT1A1
ENSG00000176476	NA	99.0623	-0.0913703	0.175385	-0.520971	0.602387	0.840118	Selumetinib	24h	FALSE	down	SGF29
ENSG00000176046	NA	1463.12	0.284324	0.399951	0.710897	0.477148	0.77242	Selumetinib	24h	FALSE	up	NUPR1
ENSG00000261832	NA	14.7579	0.434173	0.443599	0.978751	0.327703	0.681851	Selumetinib	24h	FALSE	up
ENSG00000205609	NA	1402.81	-0.0460169	0.168202	-0.273581	0.784407	0.924209	Selumetinib	24h	FALSE	down	EIF3CL
ENSG00000198156	NA	21.3916	0.451736	0.40694	1.11008	0.266965	0.635341	Selumetinib	24h	FALSE	up	NPIPB6
ENSG00000047578	NA	199.358	-0.0966692	0.19338	-0.499893	0.617151	0.846433	Selumetinib	24h	FALSE	down	KATNIP
ENSG00000077235	NA	1223.79	-0.0414695	0.217493	-0.190671	0.848784	0.949296	Selumetinib	24h	FALSE	down	GTF3C1
ENSG00000259954	NA	10.9392	0.439638	0.465798	0.943838	0.345252	0.692763	Selumetinib	24h	FALSE	up	IL21R-AS1
ENSG00000245888	NA	5.14561	-0.311503	0.448579	-0.694422	0.487418	NA	Selumetinib	24h	NA	down	NSMCE1-DT
ENSG00000169189	NA	239.383	-0.347612	0.189712	-1.83231	0.0669047	0.439789	Selumetinib	24h	FALSE	down	NSMCE1
ENSG00000274925	NA	19.0113	0.144809	0.320211	0.452229	0.651104	0.86248	Selumetinib	24h	FALSE	up	ZKSCAN2-DT
ENSG00000155592	NA	256.25	0.00990606	0.193082	0.051305	0.959083	0.987769	Selumetinib	24h	FALSE	up	ZKSCAN2
ENSG00000205629	NA	203.963	-0.0719582	0.124633	-0.577363	0.563694	0.81878	Selumetinib	24h	FALSE	down	LCMT1
ENSG00000262587	NA	6.44356	0.292372	0.474499	0.61617	0.537783	NA	Selumetinib	24h	NA	up
ENSG00000260714	NA	14.709	0.689157	0.620231	1.11113	0.266513	0.635046	Selumetinib	24h	FALSE	up
ENSG00000090905	NA	935.52	0.220377	0.109947	2.00439	0.0450284	0.402208	Selumetinib	24h	FALSE	up	TNRC6A
ENSG00000181894	NA	515.344	0.195596	0.177985	1.09895	0.27179	0.63891	Selumetinib	24h	FALSE	up	ZNF329
ENSG00000166501	NA	77.5705	-0.434529	0.322556	-1.34714	0.177935	0.562413	Selumetinib	24h	FALSE	down	PRKCB
ENSG00000166847	NA	1214.29	-0.159914	0.103822	-1.54027	0.123494	0.512363	Selumetinib	24h	FALSE	down	DCTN5
ENSG00000011132	NA	188.076	0.0434259	0.173465	0.250344	0.802322	0.931187	Selumetinib	24h	FALSE	up	APBA3
ENSG00000083093	NA	264.83	-0.291689	0.147087	-1.98311	0.0473553	0.406823	Selumetinib	24h	FALSE	down	PALB2
ENSG00000260751	NA	9.89188	0.419952	0.397743	1.05584	0.291042	0.653379	Selumetinib	24h	FALSE	up
ENSG00000103353	NA	900.768	-0.255814	0.139014	-1.84021	0.0657372	0.438366	Selumetinib	24h	FALSE	down	UBFD1
ENSG00000103365	NA	764.008	0.160129	0.112616	1.4219	0.155055	0.543035	Selumetinib	24h	FALSE	up	GGA2
ENSG00000168434	NA	139.486	0.129361	0.125021	1.03472	0.300802	0.660123	Selumetinib	24h	FALSE	up	COG7
ENSG00000196605	NA	78.6991	0.122444	0.180449	0.678548	0.497424	0.783829	Selumetinib	24h	FALSE	up	ZNF846
ENSG00000103404	NA	689.258	0.0951296	0.100479	0.946756	0.343763	0.69233	Selumetinib	24h	FALSE	up	USP31
ENSG00000120071	NA	1023.52	0.300966	0.11514	2.61392	0.00895109	0.250084	Selumetinib	24h	FALSE	up	KANSL1
ENSG00000257838	NA	12.8471	0.460012	0.509938	0.902092	0.367008	0.705828	Selumetinib	24h	FALSE	up	OTOAP1
ENSG00000216866	NA	3.07461	-1.00766	0.691013	-1.45824	0.144775	NA	Selumetinib	24h	NA	down	RPS2P55
ENSG00000243716	NA	306.832	0.292064	0.195386	1.4948	0.134966	0.524193	Selumetinib	24h	FALSE	up	NPIPB5
ENSG00000237575	NA	18.937	0.11387	0.392234	0.290312	0.771577	0.918753	Selumetinib	24h	FALSE	up	PYY2
ENSG00000257122	NA	41.2239	-0.246765	0.2273	-1.08563	0.277641	0.643593	Selumetinib	24h	FALSE	down	RRN3P3
ENSG00000286808	NA	1.99556	1.03905	0.637014	1.63112	0.102864	NA	Selumetinib	24h	NA	up
ENSG00000260563	NA	8.84839	-0.0225403	0.363446	-0.0620183	0.950548	0.98568	Selumetinib	24h	FALSE	down
ENSG00000140740	NA	794.38	-0.207748	0.0863521	-2.40582	0.0161362	0.301603	Selumetinib	24h	FALSE	down	UQCRC2
ENSG00000260306	NA	7.95951	0.0155698	0.379623	0.0410139	0.967285	NA	Selumetinib	24h	NA	up
ENSG00000155719	NA	10.0198	1.08206	0.545433	1.98385	0.0472724	0.406683	Selumetinib	24h	FALSE	up	OTOA
ENSG00000261596	NA	6.08257	0.388533	0.364225	1.06674	0.286089	NA	Selumetinib	24h	NA	up
ENSG00000197006	NA	1211.35	-0.300747	0.190569	-1.57815	0.114531	0.50109	Selumetinib	24h	FALSE	down	METTL9
ENSG00000258186	NA	89.3264	0.622309	0.438928	1.41779	0.156251	0.544676	Selumetinib	24h	FALSE	up	SLC7A5P2
ENSG00000180747	NA	918.387	0.413786	0.174554	2.37054	0.0177622	0.313055	Selumetinib	24h	FALSE	up	SMG1P3
ENSG00000257403	NA	5.0064	-0.336816	0.419998	-0.801946	0.422584	NA	Selumetinib	24h	NA	down
ENSG00000189149	NA	37.2828	0.178543	0.293656	0.608002	0.543186	0.809115	Selumetinib	24h	FALSE	up	ABCA15P
ENSG00000103316	NA	70.9915	0.0669077	0.291733	0.229345	0.8186	0.936784	Selumetinib	24h	FALSE	up	CRYM
ENSG00000175311	NA	2.01837	0.385782	0.783502	0.492382	0.622449	NA	Selumetinib	24h	NA	up	ANKS4B
ENSG00000102897	NA	232.743	-0.314788	0.153743	-2.0475	0.0406093	0.391843	Selumetinib	24h	FALSE	down	LYRM1
ENSG00000066654	NA	569.412	-0.11264	0.180763	-0.623135	0.533196	0.802733	Selumetinib	24h	FALSE	down	THUMPD1
ENSG00000174628	NA	40.6337	-0.37603	0.236906	-1.58726	0.112455	0.497912	Selumetinib	24h	FALSE	down	IQCK
ENSG00000103528	NA	33.4312	-0.843514	0.506176	-1.66644	0.0956249	0.480076	Selumetinib	24h	FALSE	down	SYT17
ENSG00000205730	NA	927.818	-0.547754	0.310838	-1.76218	0.0780381	0.458857	Selumetinib	24h	FALSE	down	ITPRIPL2
ENSG00000167186	NA	94.6564	0.0165336	0.112911	0.14643	0.883582	0.961724	Selumetinib	24h	FALSE	up	COQ7
ENSG00000170537	NA	75.1909	0.141429	0.224981	0.628627	0.529594	0.800845	Selumetinib	24h	FALSE	up	TMC7
ENSG00000157106	NA	3502.73	0.0214388	0.101488	0.211244	0.832697	0.943616	Selumetinib	24h	FALSE	up	SMG1
ENSG00000170540	NA	6337.7	0.108738	0.259065	0.419733	0.67468	0.874188	Selumetinib	24h	FALSE	up	ARL6IP1
ENSG00000260342	NA	153.58	0.436445	0.589781	0.740011	0.459293	0.759935	Selumetinib	24h	FALSE	up
ENSG00000185164	NA	1331.99	0.029135	0.123567	0.235784	0.813601	0.935041	Selumetinib	24h	FALSE	up	NOMO2
ENSG00000077713	NA	204.733	-0.481496	0.266889	-1.80411	0.0712144	0.44823	Selumetinib	24h	FALSE	down	SLC25A43
ENSG00000233024	NA	300.826	-0.134296	0.247302	-0.543045	0.587099	0.831108	Selumetinib	24h	FALSE	down	NPIPA9
ENSG00000251550	NA	4.68842	-0.287158	0.569937	-0.503841	0.614373	NA	Selumetinib	24h	NA	down
ENSG00000205746	NA	439.445	0.358433	0.23689	1.51308	0.13026	0.520998	Selumetinib	24h	FALSE	up	PKD1P4
ENSG00000214940	NA	5.70182	0.79261	0.642446	1.23374	0.217301	NA	Selumetinib	24h	NA	up	NPIPA8
ENSG00000204514	NA	205.573	0.284637	0.259505	1.09685	0.272708	0.640038	Selumetinib	24h	FALSE	up	ZNF814
ENSG00000279620	NA	3.80071	-0.876223	0.719065	-1.21856	0.223012	NA	Selumetinib	24h	NA	down
ENSG00000279490	NA	2.97393	0.785424	0.630653	1.24541	0.21298	NA	Selumetinib	24h	NA	up
ENSG00000214967	NA	13.7008	1.14282	0.601146	1.90107	0.0572929	0.427685	Selumetinib	24h	FALSE	up	NPIPA7
ENSG00000227827	NA	32.5566	0.531499	0.471736	1.12669	0.259874	0.631004	Selumetinib	24h	FALSE	up	PKD1P2
ENSG00000133454	NA	164.17	0.0368585	0.281416	0.130975	0.895795	0.966082	Selumetinib	24h	FALSE	up	MYO18B
ENSG00000087237	NA	23.7691	0.539221	0.641534	0.840518	0.400618	0.726555	Selumetinib	24h	FALSE	up	CETP
ENSG00000183889	NA	719.455	0.462966	0.249619	1.85469	0.0636403	0.436579	Selumetinib	24h	FALSE	up	NPIPA6
ENSG00000103226	NA	617.759	0.111424	0.128305	0.868429	0.38516	0.717426	Selumetinib	24h	FALSE	up	NOMO3
ENSG00000091262	NA	11.5422	0.529274	0.337571	1.56789	0.116907	0.504699	Selumetinib	24h	FALSE	up	ABCC6
ENSG00000133393	NA	402.989	-0.519095	0.182537	-2.84378	0.00445819	0.197615	Selumetinib	24h	FALSE	down	CEP20
ENSG00000101132	NA	475.902	-0.549831	0.205959	-2.66961	0.007594	0.234819	Selumetinib	24h	FALSE	down	PFDN4
ENSG00000280206	NA	15.2304	-0.269742	0.295918	-0.911541	0.36201	0.702539	Selumetinib	24h	FALSE	down
ENSG00000166783	NA	491.037	0.0177721	0.11913	0.149182	0.88141	0.961052	Selumetinib	24h	FALSE	up	MARF1
ENSG00000270580	NA	50.8697	0.472479	0.343271	1.3764	0.168697	0.55544	Selumetinib	24h	FALSE	up	NA
ENSG00000269313	NA	18.0043	0.0140918	0.303711	0.0463986	0.962993	0.989235	Selumetinib	24h	FALSE	up	MAGIX
ENSG00000188599	NA	141.12	-0.0115898	0.180975	-0.0640407	0.948938	0.985082	Selumetinib	24h	FALSE	down	NPIPP1
ENSG00000260735	NA	15.3608	0.273872	0.458451	0.597385	0.55025	0.812495	Selumetinib	24h	FALSE	up
ENSG00000085721	NA	1760.4	-0.103914	0.135158	-0.768836	0.441991	0.748432	Selumetinib	24h	FALSE	down	RRN3
ENSG00000103429	NA	511.876	-0.296837	0.201958	-1.4698	0.141616	0.529539	Selumetinib	24h	FALSE	down	BFAR
ENSG00000140694	NA	438.022	-0.0254737	0.0934384	-0.272626	0.785141	0.924417	Selumetinib	24h	FALSE	down	PARN
ENSG00000262454	NA	17.0031	-1.02233	0.464704	-2.19995	0.0278101	0.35302	Selumetinib	24h	FALSE	down	MIR193BHG
ENSG00000276564	NA	6.71582	0.30188	0.50211	0.601223	0.547692	NA	Selumetinib	24h	NA	up
ENSG00000048471	NA	461.988	0.283277	0.22991	1.23212	0.217904	0.594537	Selumetinib	24h	FALSE	up	SNX29
ENSG00000261560	NA	8.48522	0.065803	0.358552	0.183525	0.854386	NA	Selumetinib	24h	NA	up
ENSG00000103342	NA	2485.58	-0.289868	0.121939	-2.37716	0.0174465	0.3114	Selumetinib	24h	FALSE	down	GSPT1
ENSG00000263307	NA	10.3758	0.619474	0.450058	1.37643	0.168688	0.55544	Selumetinib	24h	FALSE	up	RSL1D1-DT
ENSG00000171490	NA	2554.97	-0.160262	0.154521	-1.03715	0.299667	0.658941	Selumetinib	24h	FALSE	down	RSL1D1
ENSG00000277369	NA	11.4064	1.17914	0.364089	3.23859	0.0012012	0.112646	Selumetinib	24h	FALSE	up
ENSG00000122299	NA	220.302	-0.20269	0.192171	-1.05474	0.291546	0.653825	Selumetinib	24h	FALSE	down	ZC3H7A
ENSG00000262420	NA	8.84966	0.422031	0.327199	1.28983	0.197109	0.578271	Selumetinib	24h	FALSE	up	TXNDC11-AS1
ENSG00000153066	NA	589.449	0.438447	0.0901552	4.86325	1.15473e-06	0.00125418	Selumetinib	24h	TRUE	up	TXNDC11
ENSG00000189067	NA	564.315	-0.33494	0.207157	-1.61684	0.105913	0.492469	Selumetinib	24h	FALSE	down	LITAF
ENSG00000188897	NA	12.5507	0.39432	0.434935	0.906619	0.364608	0.70377	Selumetinib	24h	FALSE	up
ENSG00000220201	NA	39.824	0.568789	0.278694	2.04091	0.0412598	0.393231	Selumetinib	24h	FALSE	up	ZGLP1
ENSG00000141934	NA	77.6925	-0.283344	0.223662	-1.26684	0.205212	0.584919	Selumetinib	24h	FALSE	down	PLPP2
ENSG00000038532	NA	353.868	0.0213219	0.123079	0.173237	0.862465	0.955155	Selumetinib	24h	FALSE	up	CLEC16A
ENSG00000179583	NA	24.2362	0.420017	0.332954	1.26149	0.207133	0.586258	Selumetinib	24h	FALSE	up	CIITA
ENSG00000173805	NA	61.7183	0.593758	0.440034	1.34935	0.177226	0.562074	Selumetinib	24h	FALSE	up	HAP1
ENSG00000103274	NA	121.11	-0.488511	0.227786	-2.14461	0.0319843	0.366049	Selumetinib	24h	FALSE	down	NUBP1
ENSG00000289073	NA	3.71087	-0.74995	0.561449	-1.33574	0.181634	NA	Selumetinib	24h	NA	down
ENSG00000213853	NA	347.197	0.186412	0.0967466	1.9268	0.054004	0.422498	Selumetinib	24h	FALSE	up	EMP2
ENSG00000266439	NA	23.9049	0.486285	0.61462	0.791195	0.42883	0.742634	Selumetinib	24h	FALSE	up	RN7SL493P
ENSG00000261617	NA	5.27986	-0.104234	0.827769	-0.125921	0.899794	NA	Selumetinib	24h	NA	down	LINC02177
ENSG00000153048	NA	533.118	-0.0344766	0.256935	-0.134184	0.893257	0.965302	Selumetinib	24h	FALSE	down	CARHSP1
ENSG00000140650	NA	411.651	0.00815248	0.163466	0.0498726	0.960224	0.988436	Selumetinib	24h	FALSE	up	PMM2
ENSG00000184857	NA	48.0351	0.0537063	0.205511	0.26133	0.793838	0.928665	Selumetinib	24h	FALSE	up	TMEM186
ENSG00000183044	NA	8.80709	-0.49619	0.390266	-1.27141	0.203582	0.583829	Selumetinib	24h	FALSE	down	ABAT
ENSG00000067365	NA	177.558	0.230653	0.158521	1.45503	0.145661	0.532802	Selumetinib	24h	FALSE	up	METTL22
ENSG00000270069	NA	336.992	-1.27037	0.36821	-3.45012	0.00056033	0.081827	Selumetinib	24h	FALSE	down	MIR222HG
ENSG00000285897	NA	10.5938	-0.0452826	0.662513	-0.0683498	0.945507	0.984011	Selumetinib	24h	FALSE	down
ENSG00000167600	NA	22.0549	0.70029	0.397352	1.76239	0.078003	0.458857	Selumetinib	24h	FALSE	up	CYP2S1
ENSG00000033011	NA	332.174	0.000129235	0.126361	0.00102275	0.999184	0.999746	Selumetinib	24h	FALSE	up	ALG1
ENSG00000103174	NA	101.701	0.209154	0.12697	1.64728	0.0995012	0.484215	Selumetinib	24h	FALSE	up	NAGPA
ENSG00000103184	NA	9.19778	0.288203	0.570275	0.505375	0.613296	0.844789	Selumetinib	24h	FALSE	up	SEC14L5
ENSG00000118898	NA	126.607	0.343817	0.41668	0.825133	0.409296	0.731862	Selumetinib	24h	FALSE	up	PPL
ENSG00000118900	NA	1326.05	0.252916	0.172813	1.46353	0.143324	0.531175	Selumetinib	24h	FALSE	up	UBN1
ENSG00000275056	NA	10.6513	-0.23509	0.369188	-0.636777	0.52427	0.798012	Selumetinib	24h	FALSE	down
ENSG00000067836	NA	71.9044	-0.0941932	0.222227	-0.423861	0.671667	0.873432	Selumetinib	24h	FALSE	down	ROGDI
ENSG00000103199	NA	116.82	0.183562	0.165212	1.11107	0.266539	0.635046	Selumetinib	24h	FALSE	up	ZNF500
ENSG00000166246	NA	5.53766	0.0241267	0.381384	0.0632609	0.949559	NA	Selumetinib	24h	NA	up	DNAAF8
ENSG00000168096	NA	132.848	-0.0013288	0.135056	-0.009839	0.99215	0.997793	Selumetinib	24h	FALSE	down	ANKS3
ENSG00000102858	NA	387.784	-0.062567	0.146792	-0.426228	0.669942	0.872732	Selumetinib	24h	FALSE	down	MGRN1
ENSG00000153443	NA	94.8286	-0.0625035	0.178867	-0.349441	0.726759	0.897928	Selumetinib	24h	FALSE	down	UBALD1
ENSG00000089486	NA	547.594	0.233271	0.0952964	2.44785	0.0143713	0.293235	Selumetinib	24h	FALSE	up	CDIP1
ENSG00000103423	NA	532.181	-0.304125	0.147547	-2.06121	0.039283	0.386996	Selumetinib	24h	FALSE	down	DNAJA3
ENSG00000168140	NA	1091.66	0.57845	0.328955	1.75845	0.0786716	0.459239	Selumetinib	24h	FALSE	up	VASN
ENSG00000280063	NA	12.826	0.332982	0.325701	1.02235	0.306613	0.665292	Selumetinib	24h	FALSE	up
ENSG00000262712	NA	11.6252	-0.0506022	0.349606	-0.144741	0.884916	0.962031	Selumetinib	24h	FALSE	down
ENSG00000126603	NA	126.25	0.312223	0.209634	1.48937	0.13639	0.526447	Selumetinib	24h	FALSE	up	GLIS2
ENSG00000262185	NA	34.7014	0.186856	0.233479	0.800311	0.42353	0.739529	Selumetinib	24h	FALSE	up	LINC02861
ENSG00000005339	NA	1145.79	0.155699	0.162644	0.957294	0.338419	0.688988	Selumetinib	24h	FALSE	up	CREBBP
ENSG00000126602	NA	305.821	-0.140588	0.174255	-0.806795	0.419784	0.736876	Selumetinib	24h	FALSE	down	TRAP1
ENSG00000213918	NA	120.604	0.00701934	0.183822	0.0381855	0.96954	0.991309	Selumetinib	24h	FALSE	up	DNASE1
ENSG00000262312	NA	7.72502	-0.137391	0.403278	-0.340685	0.733341	NA	Selumetinib	24h	NA	down
ENSG00000167981	NA	177.045	-0.159179	0.243778	-0.652969	0.513776	0.793092	Selumetinib	24h	FALSE	down	ZNF597
ENSG00000171574	NA	241.255	-0.073163	0.135425	-0.540248	0.589026	0.832255	Selumetinib	24h	FALSE	down	ZNF584
ENSG00000140987	NA	327.654	0.214531	0.216396	0.991381	0.3215	0.676737	Selumetinib	24h	FALSE	up	ZSCAN32
ENSG00000162086	NA	248.818	-0.0508387	0.134941	-0.376748	0.706361	0.889754	Selumetinib	24h	FALSE	down	ZNF75A
ENSG00000281005	NA	8.33664	-0.113973	0.404614	-0.281683	0.778187	NA	Selumetinib	24h	NA	down	LINC00921
ENSG00000103313	NA	16.0297	0.355865	0.475469	0.748451	0.454188	0.756858	Selumetinib	24h	FALSE	up	MEFV
ENSG00000261889	NA	68.6306	0.354424	0.322352	1.09949	0.271553	0.638746	Selumetinib	24h	FALSE	up
ENSG00000205890	NA	5.45229	-0.0267892	0.782408	-0.0342394	0.972686	NA	Selumetinib	24h	NA	down
ENSG00000162069	NA	2.8813	0.93433	0.682877	1.36823	0.171241	NA	Selumetinib	24h	NA	up	BICDL2
ENSG00000007312	NA	5.72464	-1.10641	0.69611	-1.58942	0.111965	NA	Selumetinib	24h	NA	down	CD79B
ENSG00000131652	NA	101.043	-0.461025	0.20519	-2.24682	0.0246517	0.34131	Selumetinib	24h	FALSE	down	THOC6
ENSG00000198618	NA	165.521	-0.200946	0.169466	-1.18576	0.235718	0.611206	Selumetinib	24h	FALSE	down	PPIAP22
ENSG00000059122	NA	665.367	0.376741	0.179058	2.10402	0.0353764	0.374777	Selumetinib	24h	FALSE	up	FLYWCH1
ENSG00000289222	NA	28.7843	0.426558	0.536507	0.795066	0.426575	0.741092	Selumetinib	24h	FALSE	up
ENSG00000162076	NA	205.327	-0.35364	0.209638	-1.68691	0.0916203	0.476272	Selumetinib	24h	FALSE	down	FLYWCH2
ENSG00000102103	NA	1208.84	0.0362936	0.0951081	0.381604	0.702755	0.887535	Selumetinib	24h	FALSE	up	PQBP1
ENSG00000276791	NA	52.9945	0.197219	0.252913	0.779789	0.435515	0.744964	Selumetinib	24h	FALSE	up
ENSG00000167978	NA	2204.45	0.0731459	0.157116	0.465553	0.641536	0.858708	Selumetinib	24h	FALSE	up	SRRM2
ENSG00000205913	NA	9.49517	0.165679	0.335694	0.493542	0.62163	0.848934	Selumetinib	24h	FALSE	up	SRRM2-AS1
ENSG00000279901	NA	56.2758	0.58991	0.38334	1.53887	0.123836	0.512754	Selumetinib	24h	FALSE	up
ENSG00000167977	NA	812.691	0.0608291	0.16876	0.360447	0.718513	0.894179	Selumetinib	24h	FALSE	up	KCTD5
ENSG00000260565	NA	192.976	0.365367	0.206402	1.77018	0.0766979	0.457224	Selumetinib	24h	FALSE	up	ERVK13-1
ENSG00000215154	NA	216.933	-0.0010485	0.191073	-0.0054876	0.995622	0.999013	Selumetinib	24h	FALSE	down
ENSG00000279162	NA	10.4275	0.645143	0.477486	1.35112	0.176656	0.561435	Selumetinib	24h	FALSE	up
ENSG00000162066	NA	1141.28	0.15939	0.218561	0.729269	0.465837	0.764807	Selumetinib	24h	FALSE	up	AMDHD2
ENSG00000279520	NA	26.8128	0.53332	0.402212	1.32597	0.184851	0.569007	Selumetinib	24h	FALSE	up
ENSG00000185883	NA	1059.19	0.182064	0.166804	1.09148	0.275061	0.641893	Selumetinib	24h	FALSE	up	ATP6V0C
ENSG00000204584	NA	15.7473	0.598864	0.425134	1.40865	0.15894	0.54705	Selumetinib	24h	FALSE	up	TAC4-AS1
ENSG00000162063	NA	197.532	0.106355	0.255391	0.416442	0.677087	0.875412	Selumetinib	24h	FALSE	up	CCNF
ENSG00000205937	NA	1748.45	-0.0708352	0.141785	-0.499597	0.617359	0.846515	Selumetinib	24h	FALSE	down	RNPS1
ENSG00000167969	NA	258.45	-0.174896	0.215183	-0.812778	0.416345	0.735001	Selumetinib	24h	FALSE	down	ECI1
ENSG00000259780	NA	8.15718	0.873899	0.457074	1.91194	0.0558836	NA	Selumetinib	24h	NA	up
ENSG00000184207	NA	220.954	-0.16438	0.213801	-0.768844	0.441986	0.748432	Selumetinib	24h	FALSE	down	PGP
ENSG00000182685	NA	13.4423	0.356415	0.317656	1.12201	0.261856	0.631899	Selumetinib	24h	FALSE	up	BRICD5
ENSG00000008710	NA	1068	0.358724	0.244367	1.46797	0.142111	0.529539	Selumetinib	24h	FALSE	up	PKD1
ENSG00000183971	NA	52.0413	0.187564	0.342311	0.547934	0.583737	0.829699	Selumetinib	24h	FALSE	up	NPW
ENSG00000127561	NA	4.70566	1.19561	0.40957	2.91919	0.00350943	NA	Selumetinib	24h	NA	up	SYNGR3
ENSG00000127554	NA	317.228	-0.0163757	0.108594	-0.150798	0.880135	0.960818	Selumetinib	24h	FALSE	down	GFER
ENSG00000183751	NA	291.497	0.0202625	0.136309	0.148651	0.881829	0.961172	Selumetinib	24h	FALSE	up	TBL3
ENSG00000273587	NA	3.8095	-0.506857	0.928768	-0.545731	0.585251	NA	Selumetinib	24h	NA	down	SNORA78
ENSG00000255198	NA	98.3748	0.157527	0.242077	0.650731	0.51522	0.793175	Selumetinib	24h	FALSE	up	SNHG9
ENSG00000207405	NA	32.0557	0.608925	0.435155	1.39933	0.161715	0.549753	Selumetinib	24h	FALSE	up	SNORA64
ENSG00000140988	NA	11577	-0.239203	0.159271	-1.50186	0.133134	0.522711	Selumetinib	24h	FALSE	down	RPS2
ENSG00000140990	NA	888.839	-0.126708	0.131823	-0.961197	0.336453	0.687558	Selumetinib	24h	FALSE	down	NDUFB10
ENSG00000162039	NA	6.53407	-0.279138	0.419011	-0.666184	0.505294	NA	Selumetinib	24h	NA	down	MEIOB
ENSG00000063854	NA	240.152	0.17393	0.225009	0.772989	0.439529	0.747265	Selumetinib	24h	FALSE	up	HAGH
ENSG00000162032	NA	137.15	0.23545	0.1791	1.31463	0.188635	0.571126	Selumetinib	24h	FALSE	up	SPSB3
ENSG00000197774	NA	106.432	0.0386524	0.213905	0.180699	0.856604	0.952617	Selumetinib	24h	FALSE	up	EME2
ENSG00000074071	NA	644.469	-0.187531	0.128865	-1.45525	0.145601	0.532802	Selumetinib	24h	FALSE	down	MRPS34
ENSG00000103024	NA	191.455	-0.21769	0.245111	-0.888128	0.374472	0.709866	Selumetinib	24h	FALSE	down	NME3
ENSG00000278987	NA	8.86968	0.203994	0.383564	0.531838	0.594838	0.835372	Selumetinib	24h	FALSE	up
ENSG00000261732	NA	18.7628	-0.403834	0.368212	-1.09675	0.272753	0.640038	Selumetinib	24h	FALSE	down
ENSG00000131634	NA	49.1593	0.327847	0.343033	0.955728	0.33921	0.689359	Selumetinib	24h	FALSE	up	TMEM204
ENSG00000187535	NA	127.674	-0.179778	0.172192	-1.04406	0.296458	0.65718	Selumetinib	24h	FALSE	down	IFT140
ENSG00000100726	NA	176.739	0.0357543	0.167751	0.213139	0.831218	0.942926	Selumetinib	24h	FALSE	up	TELO2
ENSG00000174109	NA	189.145	-0.055092	0.200245	-0.275123	0.783222	0.923457	Selumetinib	24h	FALSE	down	UQCC4
ENSG00000090581	NA	510.727	0.0772009	0.160259	0.481725	0.630001	0.85239	Selumetinib	24h	FALSE	up	GNPTG
ENSG00000007520	NA	650.844	-0.116117	0.166758	-0.696321	0.486228	0.777266	Selumetinib	24h	FALSE	down	TSR3
ENSG00000166897	NA	8.15293	-0.206876	0.66364	-0.31173	0.755246	NA	Selumetinib	24h	NA	down	ELFN2
ENSG00000103275	NA	1384.19	-0.105117	0.110945	-0.947469	0.3434	0.692307	Selumetinib	24h	FALSE	down	UBE2I
ENSG00000186496	NA	9.55293	-0.315152	0.413424	-0.762297	0.445883	0.750841	Selumetinib	24h	FALSE	down	ZNF396
ENSG00000184009	NA	10769.7	-0.450615	0.252329	-1.78583	0.0741273	0.452918	Selumetinib	24h	FALSE	down	ACTG1
ENSG00000125971	NA	1915.92	-0.24415	0.131705	-1.85377	0.0637722	0.436579	Selumetinib	24h	FALSE	down	DYNLRB1
ENSG00000005513	NA	47.9989	0.0573241	0.507995	0.112844	0.910154	0.970654	Selumetinib	24h	FALSE	up	SOX8
ENSG00000169093	NA	66.3805	0.152547	0.176403	0.864766	0.387167	0.718923	Selumetinib	24h	FALSE	up	ASMTL
ENSG00000124486	NA	4863.57	-0.0945325	0.156159	-0.605362	0.544939	0.81031	Selumetinib	24h	FALSE	down	USP9X
ENSG00000127586	NA	113.876	-0.0799501	0.195316	-0.409336	0.682293	0.877982	Selumetinib	24h	FALSE	down	CHTF18
ENSG00000162004	NA	7.50433	-0.0677225	0.423315	-0.159981	0.872896	NA	Selumetinib	24h	NA	down	CCDC78
ENSG00000261659	NA	37.0618	0.520055	0.341798	1.52153	0.128128	0.517694	Selumetinib	24h	FALSE	up
ENSG00000127580	NA	91.2591	-0.221035	0.190458	-1.16055	0.245827	0.620104	Selumetinib	24h	FALSE	down	WDR24
ENSG00000103266	NA	445.924	-0.303424	0.20787	-1.45968	0.144378	0.531794	Selumetinib	24h	FALSE	down	STUB1
ENSG00000140983	NA	289.096	-0.0840887	0.155681	-0.540136	0.589103	0.832255	Selumetinib	24h	FALSE	down	RHOT2
ENSG00000172366	NA	133.466	-0.271535	0.182565	-1.48734	0.136925	0.526785	Selumetinib	24h	FALSE	down	MCRIP2
ENSG00000130731	NA	328.528	-0.202884	0.161086	-1.25948	0.207858	0.586484	Selumetinib	24h	FALSE	down	METTL26
ENSG00000189159	NA	1968.54	0.16891	0.191874	0.880321	0.378685	0.714217	Selumetinib	24h	FALSE	up	JPT1
ENSG00000103326	NA	508.062	-0.153199	0.193811	-0.790456	0.429261	0.742634	Selumetinib	24h	FALSE	down	CAPN15
ENSG00000242612	NA	103.228	0.0561497	0.159273	0.352538	0.724435	0.897833	Selumetinib	24h	FALSE	up	DECR2
ENSG00000103202	NA	680.83	-0.258708	0.145299	-1.78053	0.0749898	0.454835	Selumetinib	24h	FALSE	down	NME4
ENSG00000236829	NA	20.8589	-0.287899	0.284366	-1.01242	0.311336	0.669077	Selumetinib	24h	FALSE	down
ENSG00000129925	NA	1020.59	-0.504549	0.212509	-2.37425	0.0175847	0.311824	Selumetinib	24h	FALSE	down	PGAP6
ENSG00000103126	NA	484.008	-0.168102	0.113816	-1.47697	0.139683	0.528997	Selumetinib	24h	FALSE	down	AXIN1
ENSG00000007392	NA	338.928	-0.063444	0.168424	-0.376692	0.706403	0.889754	Selumetinib	24h	FALSE	down	LUC7L
ENSG00000161981	NA	163.624	0.0199395	0.120674	0.165234	0.86876	0.957781	Selumetinib	24h	FALSE	up	SNRNP25
ENSG00000161980	NA	80.0951	-0.108235	0.159391	-0.679053	0.497104	0.783591	Selumetinib	24h	FALSE	down	POLR3K
ENSG00000234769	NA	8.915	-0.65033	0.55306	-1.17587	0.239645	0.615881	Selumetinib	24h	FALSE	down	WASH4P
ENSG00000184441	NA	7.65274	0.0855089	0.393728	0.217178	0.82807	NA	Selumetinib	24h	NA	up
ENSG00000275183	NA	17.2928	0.224454	0.366282	0.61279	0.540015	0.806729	Selumetinib	24h	FALSE	up	LENG9
ENSG00000214344	NA	10.523	0.485645	0.680014	0.714169	0.475123	0.771382	Selumetinib	24h	FALSE	up	OR4F13P
ENSG00000232459	NA	10.3457	0.177908	0.78993	0.22522	0.821808	0.938515	Selumetinib	24h	FALSE	up	OR4F14P
ENSG00000259660	NA	11.8225	0.188146	0.326932	0.575488	0.564961	0.819592	Selumetinib	24h	FALSE	up	DNM1P47
ENSG00000185418	NA	162.218	0.0661342	0.10343	0.639411	0.522556	0.797071	Selumetinib	24h	FALSE	up	TARS3
ENSG00000289028	NA	6.76708	-0.251223	0.443376	-0.566614	0.570976	NA	Selumetinib	24h	NA	down
ENSG00000184277	NA	369.489	0.175469	0.135053	1.29926	0.193855	0.575751	Selumetinib	24h	FALSE	up	TM2D3
ENSG00000261126	NA	8.1018	0.28249	0.45977	0.614415	0.538941	NA	Selumetinib	24h	NA	up	RBFADN
ENSG00000140479	NA	9.30393	-0.0880512	0.443469	-0.198551	0.842614	0.946863	Selumetinib	24h	FALSE	down	PCSK6
ENSG00000131876	NA	491.887	-0.095264	0.126428	-0.753501	0.451149	0.754796	Selumetinib	24h	FALSE	down	SNRPA1
ENSG00000131871	NA	740.877	-0.0898651	0.113409	-0.792395	0.42813	0.742122	Selumetinib	24h	FALSE	down	SELENOS
ENSG00000131873	NA	485.631	-0.127513	0.167277	-0.762285	0.44589	0.750841	Selumetinib	24h	FALSE	down	CHSY1
ENSG00000154237	NA	160.152	-0.390769	0.272856	-1.43214	0.152104	0.538972	Selumetinib	24h	FALSE	down	LRRK1
ENSG00000259583	NA	32.3869	-0.437131	0.26545	-1.64675	0.0996087	0.484602	Selumetinib	24h	FALSE	down	ALDH1A3-AS1
ENSG00000161955	NA	20.9722	0.489183	0.510172	0.958859	0.33763	0.688255	Selumetinib	24h	FALSE	up	TNFSF13
ENSG00000272808	NA	13.0298	-0.2324	0.358436	-0.648372	0.516744	0.793883	Selumetinib	24h	FALSE	down	GCAWKR
ENSG00000140471	NA	249.318	-0.152076	0.195078	-0.779564	0.435648	0.744964	Selumetinib	24h	FALSE	down	LINS1
ENSG00000108474	NA	83.8511	0.247458	0.157709	1.56908	0.11663	0.504428	Selumetinib	24h	FALSE	up	PIGL
ENSG00000270127	NA	11.3718	-0.190976	0.338554	-0.564091	0.572692	0.823248	Selumetinib	24h	FALSE	down
ENSG00000189419	NA	9.86586	0.967021	0.366947	2.63532	0.00840586	0.246093	Selumetinib	24h	FALSE	up	SPATA41
ENSG00000125868	NA	1282.85	-0.247198	0.168238	-1.46933	0.141743	0.529539	Selumetinib	24h	FALSE	down	DSTN
ENSG00000140470	NA	72.765	0.69546	0.467547	1.48746	0.136892	0.526785	Selumetinib	24h	FALSE	up	ADAMTS17
ENSG00000259363	NA	35.0523	-0.127253	0.192449	-0.661229	0.508465	0.789785	Selumetinib	24h	FALSE	down
ENSG00000198910	NA	36.9869	0.131544	0.266158	0.494235	0.621141	0.848666	Selumetinib	24h	FALSE	up	L1CAM
ENSG00000068305	NA	702.955	-0.199315	0.116596	-1.70946	0.0873666	0.469467	Selumetinib	24h	FALSE	down	MEF2A
ENSG00000168904	NA	114.676	-0.0440463	0.16462	-0.267563	0.789035	0.926226	Selumetinib	24h	FALSE	down	LRRC28
ENSG00000261616	NA	48.8547	0.343667	0.349682	0.982798	0.325707	0.68045	Selumetinib	24h	FALSE	up	TTC23-AS1
ENSG00000170315	NA	9404.71	-0.0062626	0.103368	-0.0605848	0.95169	0.986017	Selumetinib	24h	FALSE	down	UBB
ENSG00000103852	NA	102.588	-0.229367	0.260857	-0.879281	0.379249	0.714611	Selumetinib	24h	FALSE	down	TTC23
ENSG00000140443	NA	1029.11	-0.0961572	0.242239	-0.396951	0.691403	0.882909	Selumetinib	24h	FALSE	down	IGF1R
ENSG00000147119	NA	137.469	0.439729	0.186607	2.35645	0.0184507	0.317763	Selumetinib	24h	FALSE	up	CHST7
ENSG00000140450	NA	280.764	0.316885	0.453144	0.699302	0.484363	0.776576	Selumetinib	24h	FALSE	up	ARRDC4
ENSG00000259664	NA	2.85899	0.331689	0.564783	0.587285	0.557012	NA	Selumetinib	24h	NA	up	NA
ENSG00000275322	NA	4.3554	0.772562	0.558404	1.38352	0.166506	NA	Selumetinib	24h	NA	up	SCDAL
ENSG00000157350	NA	890.715	-0.118832	0.229814	-0.517079	0.605101	0.840627	Selumetinib	24h	FALSE	down	ST3GAL2
ENSG00000227008	NA	6.00155	-0.631571	0.436991	-1.44527	0.148381	NA	Selumetinib	24h	NA	down	RPS24P19
ENSG00000235701	NA	13.5952	0.999671	0.387911	2.57706	0.00996433	0.258176	Selumetinib	24h	FALSE	up	PCBP2P1
ENSG00000140563	NA	40.1419	-0.529956	0.351878	-1.50608	0.132047	0.522231	Selumetinib	24h	FALSE	down	MCTP2
ENSG00000289017	NA	23.2779	0.515754	0.287978	1.79095	0.0733017	0.451676	Selumetinib	24h	FALSE	up
ENSG00000279765	NA	84.3725	0.557844	0.213885	2.60815	0.00910324	0.251105	Selumetinib	24h	FALSE	up	NA
ENSG00000288872	NA	5.39165	0.829422	0.518131	1.6008	0.109422	NA	Selumetinib	24h	NA	up
ENSG00000185442	NA	85.912	-0.45357	0.300378	-1.51	0.131044	0.521934	Selumetinib	24h	FALSE	down	FAM174B
ENSG00000177051	NA	86.8136	-0.0811362	0.206051	-0.393767	0.693753	0.88355	Selumetinib	24h	FALSE	down	FBXO46
ENSG00000140557	NA	8.47539	-0.48741	0.509019	-0.957547	0.338291	NA	Selumetinib	24h	NA	down	ST8SIA2
ENSG00000184056	NA	91.1314	0.157484	0.165388	0.95221	0.340991	0.69066	Selumetinib	24h	FALSE	up	VPS33B
ENSG00000258725	NA	8.31328	0.955638	0.605499	1.57826	0.114505	NA	Selumetinib	24h	NA	up	PRC1-AS1
ENSG00000284946	NA	36.3941	-0.0236883	0.375568	-0.0630734	0.949708	0.985471	Selumetinib	24h	FALSE	down
ENSG00000142046	NA	21.3371	-0.591929	0.238674	-2.48008	0.0131355	0.283915	Selumetinib	24h	FALSE	down	TMEM91
ENSG00000198901	NA	292.052	-0.459322	0.309764	-1.48281	0.138124	0.528464	Selumetinib	24h	FALSE	down	PRC1
ENSG00000166965	NA	78.1124	0.167395	0.16739	1.00003	0.317298	0.673548	Selumetinib	24h	FALSE	up	RCCD1
ENSG00000140553	NA	672.145	0.0268172	0.154911	0.173114	0.862562	0.955177	Selumetinib	24h	FALSE	up	UNC45A
ENSG00000184508	NA	49.5746	0.106596	0.192368	0.554124	0.579494	0.827232	Selumetinib	24h	FALSE	up	HDDC3
ENSG00000196547	NA	302.856	0.140956	0.169997	0.829165	0.407011	0.730686	Selumetinib	24h	FALSE	up	MAN2A2
ENSG00000197299	NA	114.642	-0.435754	0.253386	-1.71972	0.0854835	0.467002	Selumetinib	24h	FALSE	down	BLM
ENSG00000196391	NA	33.8148	0.255805	0.251511	1.01707	0.309119	0.666983	Selumetinib	24h	FALSE	up	ZNF774
ENSG00000275803	NA	10.4528	0.321373	0.496861	0.646807	0.517757	0.794447	Selumetinib	24h	FALSE	up	RN7SL736P
ENSG00000228998	NA	4.74483	0.537625	0.489771	1.09771	0.272332	NA	Selumetinib	24h	NA	up	PERPP2
ENSG00000160299	NA	380.403	0.0540063	0.137029	0.394122	0.693491	0.883496	Selumetinib	24h	FALSE	up	PCNT
ENSG00000183208	NA	23.2966	0.843732	0.304884	2.76739	0.00565077	0.213013	Selumetinib	24h	FALSE	up	GDPGP1
ENSG00000185043	NA	317.571	-0.110031	0.149565	-0.735672	0.46193	0.761878	Selumetinib	24h	FALSE	down	CIB1
ENSG00000185033	NA	182.793	-0.0591775	0.240882	-0.24567	0.805938	0.931998	Selumetinib	24h	FALSE	down	SEMA4B
ENSG00000259291	NA	5.50596	-0.0796503	0.523155	-0.15225	0.87899	NA	Selumetinib	24h	NA	down	ZNF710-AS1
ENSG00000242498	NA	116.74	-0.25355	0.289605	-0.875501	0.381302	0.715257	Selumetinib	24h	FALSE	down	ARPIN
ENSG00000250021	NA	238.65	-0.117384	0.161312	-0.72768	0.466809	0.76552	Selumetinib	24h	FALSE	down	ARPIN-AP3S2
ENSG00000223773	NA	18.4894	0.113326	0.216432	0.523611	0.600549	0.838854	Selumetinib	24h	FALSE	up	CD99P1
ENSG00000166825	NA	664.055	0.159755	0.136588	1.16962	0.242155	0.617056	Selumetinib	24h	FALSE	up	ANPEP
ENSG00000166823	NA	38.7063	0.513028	0.308462	1.66318	0.096277	0.480454	Selumetinib	24h	FALSE	up	MESP1
ENSG00000102309	NA	272.875	-0.310972	0.11438	-2.71878	0.00655239	0.224861	Selumetinib	24h	FALSE	down	PIN4
ENSG00000166819	NA	2.29694	0.785146	0.611606	1.28374	0.199232	NA	Selumetinib	24h	NA	up	PLIN1
ENSG00000166813	NA	95.4594	-0.215886	0.249385	-0.865671	0.38667	0.718627	Selumetinib	24h	FALSE	down	KIF7
ENSG00000140534	NA	180.795	0.603517	0.265675	2.27164	0.0231083	0.336893	Selumetinib	24h	FALSE	up	TICRR
ENSG00000255571	NA	29.5834	0.767259	0.465757	1.64734	0.0994886	0.484215	Selumetinib	24h	FALSE	up	MIR9-3HG
ENSG00000261441	NA	126.304	0.92944	0.434961	2.13684	0.0326113	0.367597	Selumetinib	24h	FALSE	up	POLG-DT
ENSG00000140521	NA	1177.26	0.148808	0.159048	0.935621	0.349468	0.694694	Selumetinib	24h	FALSE	up	POLG
ENSG00000140525	NA	218.087	-0.68608	0.368423	-1.86221	0.062574	0.434443	Selumetinib	24h	FALSE	down	FANCI
ENSG00000140545	NA	608.197	-0.0118843	0.157572	-0.0754212	0.93988	0.982568	Selumetinib	24h	FALSE	down	MFGE8
ENSG00000140511	NA	128.193	0.0742821	0.286734	0.259063	0.795587	0.929379	Selumetinib	24h	FALSE	up	HAPLN3
ENSG00000172183	NA	51.9905	-0.0784537	0.27792	-0.282288	0.777722	0.921223	Selumetinib	24h	FALSE	down	ISG20
ENSG00000225246	NA	4.55107	-0.0793558	0.617033	-0.128609	0.897667	NA	Selumetinib	24h	NA	down	RPS2P1
ENSG00000173867	NA	8.29938	-0.0804605	0.746482	-0.107786	0.914165	NA	Selumetinib	24h	NA	down
ENSG00000259494	NA	116.777	-0.0393849	0.161661	-0.243627	0.80752	0.932575	Selumetinib	24h	FALSE	down	MRPL46
ENSG00000140538	NA	8.30808	0.62277	0.461992	1.34801	0.177655	NA	Selumetinib	24h	NA	up	NTRK3
ENSG00000160229	NA	83.8471	0.541219	0.313749	1.72501	0.084526	0.465777	Selumetinib	24h	FALSE	up	ZNF66
ENSG00000183655	NA	293.541	0.318682	0.356148	0.8948	0.370894	0.708361	Selumetinib	24h	FALSE	up	KLHL25
ENSG00000171703	NA	114.193	-0.0366184	0.201114	-0.182078	0.855522	0.952191	Selumetinib	24h	FALSE	down	TCEA2
ENSG00000269001	NA	81.2672	0.115809	0.177746	0.651541	0.514697	0.793175	Selumetinib	24h	FALSE	up	ZNF818P
ENSG00000259453	NA	9.06293	0.0571754	0.405855	0.140876	0.887968	0.963684	Selumetinib	24h	FALSE	up
ENSG00000259630	NA	12.2577	0.188605	0.447423	0.421536	0.673364	0.873848	Selumetinib	24h	FALSE	up	FABP5P9
ENSG00000170776	NA	2383.01	0.11153	0.11693	0.953817	0.340176	0.690183	Selumetinib	24h	FALSE	up	AKAP13
ENSG00000218052	NA	14.4114	-1.00928	0.423088	-2.38552	0.0170552	0.306817	Selumetinib	24h	FALSE	down	ADAMTS7P4
ENSG00000229212	NA	12.1601	0.318573	0.649889	0.490196	0.623995	0.849597	Selumetinib	24h	FALSE	up
ENSG00000073417	NA	302.986	-0.131232	0.152988	-0.857796	0.391005	0.720866	Selumetinib	24h	FALSE	down	PDE8A
ENSG00000101084	NA	4012.97	-0.0746031	0.110242	-0.67672	0.498583	0.784533	Selumetinib	24h	FALSE	down	RAB5IF
ENSG00000166716	NA	591.661	0.0255863	0.1216	0.210413	0.833345	0.943814	Selumetinib	24h	FALSE	up	ZNF592
ENSG00000140612	NA	1297.95	-0.156658	0.111034	-1.41089	0.158276	0.547	Selumetinib	24h	FALSE	down	SEC11A
ENSG00000197696	NA	235.867	-0.0872114	0.158681	-0.549601	0.582593	0.829143	Selumetinib	24h	FALSE	down	NMB
ENSG00000177082	NA	258.578	-0.190355	0.12172	-1.56388	0.117845	0.505775	Selumetinib	24h	FALSE	down	WDR73
ENSG00000276278	NA	8.00383	0.726727	0.387302	1.87638	0.0606025	NA	Selumetinib	24h	NA	up	NA
ENSG00000176371	NA	94.5995	-0.317931	0.192204	-1.65413	0.0981013	0.482801	Selumetinib	24h	FALSE	down	ZSCAN2
ENSG00000275120	NA	15.635	0.58537	0.467626	1.25179	0.210646	0.588806	Selumetinib	24h	FALSE	up	ZSCAN2-AS1
ENSG00000189136	NA	26.3827	-0.0370136	0.199395	-0.185629	0.852735	0.950657	Selumetinib	24h	FALSE	down	UBE2Q2P1
ENSG00000259244	NA	4.02395	0.391534	0.693202	0.56482	0.572197	NA	Selumetinib	24h	NA	up	NA
ENSG00000230373	NA	8.09715	-0.700111	0.53668	-1.30452	0.192056	NA	Selumetinib	24h	NA	down	GOLGA6L5P
ENSG00000184206	NA	15.2892	0.948813	0.457177	2.07538	0.0379518	0.380874	Selumetinib	24h	FALSE	up	GOLGA6L4
ENSG00000225151	NA	471.031	0.257574	0.220457	1.16836	0.24266	0.617167	Selumetinib	24h	FALSE	up	GOLGA2P7
ENSG00000259726	NA	27.5107	0.159281	0.204045	0.780618	0.435027	0.744964	Selumetinib	24h	FALSE	up	CSPG4P11
ENSG00000259511	NA	7.1389	-0.117629	0.398793	-0.294963	0.768022	NA	Selumetinib	24h	NA	down	UBE2Q2P16
ENSG00000280038	NA	15.2971	1.30376	0.732898	1.77891	0.075255	0.455038	Selumetinib	24h	FALSE	up	DNM1P41
ENSG00000156218	NA	44.065	1.00192	0.426462	2.34937	0.0188053	0.318902	Selumetinib	24h	FALSE	up	ADAMTSL3
ENSG00000140600	NA	6.07484	0.0543456	0.632657	0.0859007	0.931545	NA	Selumetinib	24h	NA	up	SH3GL3
ENSG00000166503	NA	553.498	-0.450279	0.205258	-2.19372	0.0282553	0.354861	Selumetinib	24h	FALSE	down	HDGFL3
ENSG00000136404	NA	2.90422	-1.24694	0.673441	-1.8516	0.0640832	NA	Selumetinib	24h	NA	down	TM6SF1
ENSG00000101440	NA	8.50368	0.164951	0.390399	0.422518	0.672647	0.873767	Selumetinib	24h	FALSE	up	ASIP
ENSG00000169612	NA	795.984	-0.229154	0.169128	-1.35492	0.175444	0.560328	Selumetinib	24h	FALSE	down	RAMAC
ENSG00000156232	NA	391.228	0.31775	0.293449	1.08281	0.278893	0.645089	Selumetinib	24h	FALSE	up	WHAMM
ENSG00000252690	NA	84.9536	0.504229	0.298566	1.68883	0.0912513	0.47552	Selumetinib	24h	FALSE	up	NA
ENSG00000250988	NA	123.923	0.424499	0.322862	1.3148	0.188577	0.571126	Selumetinib	24h	FALSE	up	SNHG21
ENSG00000286817	NA	12.3822	0.89008	0.530903	1.67654	0.0936326	0.478854	Selumetinib	24h	FALSE	up	NA
ENSG00000260260	NA	158.428	0.43069	0.356873	1.20684	0.227493	0.60353	Selumetinib	24h	FALSE	up	SNHG19
ENSG00000103723	NA	74.0166	0.504907	0.662712	0.76188	0.446131	0.750956	Selumetinib	24h	FALSE	up	AP3B2
ENSG00000259462	NA	8.32573	0.923896	0.610339	1.51374	0.130091	NA	Selumetinib	24h	NA	up	CPEB1-AS1
ENSG00000260836	NA	3.85774	1.99448	1.10075	1.81192	0.0699984	NA	Selumetinib	24h	NA	up
ENSG00000182774	NA	5230.55	-0.324396	0.160338	-2.0232	0.0430526	0.397539	Selumetinib	24h	FALSE	down	RPS17
ENSG00000255769	NA	116.5	0.421386	0.254951	1.65281	0.0983692	0.482899	Selumetinib	24h	FALSE	up	GOLGA2P10
ENSG00000279203	NA	3.87756	1.07426	0.499496	2.15068	0.0315015	NA	Selumetinib	24h	NA	up
ENSG00000276710	NA	25.009	0.893582	0.413994	2.15845	0.0308932	0.36298	Selumetinib	24h	FALSE	up	CSPG4P10
ENSG00000278202	NA	8.2313	-0.0966132	0.614395	-0.157249	0.875048	NA	Selumetinib	24h	NA	down	GOLGA6L9-AS1
ENSG00000237550	NA	831.544	-0.321798	0.189835	-1.69515	0.0900477	0.474053	Selumetinib	24h	FALSE	down
ENSG00000188659	NA	6.18431	0.0775858	0.351231	0.220896	0.825173	NA	Selumetinib	24h	NA	up	SAXO2
ENSG00000267160	NA	12.1037	0.265678	0.391606	0.678431	0.497498	0.783829	Selumetinib	24h	FALSE	up
ENSG00000183496	NA	445.667	0.487719	0.293064	1.66421	0.096071	0.480076	Selumetinib	24h	FALSE	up	MEX3B
ENSG00000259343	NA	8.10101	-0.178498	0.324964	-0.549286	0.582809	NA	Selumetinib	24h	NA	down	TMC3-AS1
ENSG00000279834	NA	5.20841	0.438348	0.469609	0.933432	0.350597	NA	Selumetinib	24h	NA	up
ENSG00000181031	NA	14.0478	-1.2591	0.60313	-2.08761	0.0368327	0.378292	Selumetinib	24h	FALSE	down	RPH3AL
ENSG00000103888	NA	58.4027	-0.145532	0.457749	-0.31793	0.750538	0.909505	Selumetinib	24h	FALSE	down	CEMIP
ENSG00000103876	NA	249.331	-0.194933	0.194451	-1.00248	0.316112	0.672489	Selumetinib	24h	FALSE	down	FAH
ENSG00000140379	NA	91.7315	-0.449451	0.492175	-0.913194	0.361141	0.701896	Selumetinib	24h	FALSE	down	BCL2A1
ENSG00000288604	NA	2.31741	0.444693	0.555265	0.800867	0.423208	NA	Selumetinib	24h	NA	up
ENSG00000259332	NA	24.814	-0.244183	0.383225	-0.63718	0.524008	0.798012	Selumetinib	24h	FALSE	down	ST20-MTHFS
ENSG00000169330	NA	72.5232	-0.113116	0.179965	-0.628548	0.529645	0.800845	Selumetinib	24h	FALSE	down	MINAR1
ENSG00000058335	NA	14.7727	-0.242269	0.350334	-0.691538	0.489227	0.77946	Selumetinib	24h	FALSE	down	RASGRF1
ENSG00000103811	NA	38.6768	0.103016	0.2114	0.487303	0.626044	0.850417	Selumetinib	24h	FALSE	up	CTSH
ENSG00000279235	NA	6.34804	0.0669907	0.363615	0.184235	0.853829	NA	Selumetinib	24h	NA	up
ENSG00000185787	NA	1502.56	-0.233029	0.121294	-1.92119	0.0547079	0.423786	Selumetinib	24h	FALSE	down	MORF4L1
ENSG00000136378	NA	81.2471	-0.420351	0.317487	-1.32399	0.185505	0.569007	Selumetinib	24h	FALSE	down	ADAMTS7
ENSG00000102195	NA	25.3271	0.257906	0.424488	0.607568	0.543474	0.80925	Selumetinib	24h	FALSE	up	GPR50
ENSG00000041357	NA	1405.35	-0.284841	0.138888	-2.05086	0.0402803	0.391275	Selumetinib	24h	FALSE	down	PSMA4
ENSG00000188266	NA	13.4222	0.166158	0.284156	0.584744	0.55872	0.815993	Selumetinib	24h	FALSE	up	HYKK
ENSG00000136381	NA	615.821	-0.0557345	0.120694	-0.461785	0.644236	0.86033	Selumetinib	24h	FALSE	down	IREB2
ENSG00000186395	NA	131.537	-0.491874	0.139097	-3.53619	0.000405942	0.0715621	Selumetinib	24h	FALSE	down	KRT10
ENSG00000166426	NA	10.4913	0.696544	0.619303	1.12472	0.260706	0.631495	Selumetinib	24h	FALSE	up	CRABP1
ENSG00000259562	NA	11.0892	0.190146	0.305572	0.622261	0.53377	0.802894	Selumetinib	24h	FALSE	up
ENSG00000140395	NA	272.397	0.0098012	0.0799539	0.122586	0.902435	0.967854	Selumetinib	24h	FALSE	up	SKIC8
ENSG00000140403	NA	219.949	0.242024	0.274776	0.880805	0.378424	0.713945	Selumetinib	24h	FALSE	up	DNAJA4
ENSG00000166411	NA	706.936	-0.399048	0.165831	-2.40635	0.016113	0.301603	Selumetinib	24h	FALSE	down	IDH3A
ENSG00000136425	NA	33.4474	-0.936631	0.313457	-2.98807	0.00280746	0.171789	Selumetinib	24h	FALSE	down	CIB2
ENSG00000167202	NA	847.624	-0.125259	0.167473	-0.747931	0.454502	0.757125	Selumetinib	24h	FALSE	down	TBC1D2B
ENSG00000169783	NA	20.1081	0.429264	0.348424	1.23202	0.217943	0.594537	Selumetinib	24h	FALSE	up	LINGO1
ENSG00000173517	NA	906.366	0.219261	0.157187	1.39491	0.163044	0.55068	Selumetinib	24h	FALSE	up	PEAK1
ENSG00000269951	NA	16.4078	-0.0433366	0.297152	-0.14584	0.884048	0.961777	Selumetinib	24h	FALSE	down
ENSG00000278991	NA	20.5533	0.116394	0.23872	0.487576	0.62585	0.850357	Selumetinib	24h	FALSE	up
ENSG00000140391	NA	1152.66	-0.297427	0.201191	-1.47833	0.139319	0.528907	Selumetinib	24h	FALSE	down	TSPAN3
ENSG00000117906	NA	396.786	-0.0972965	0.202483	-0.480518	0.630859	0.852862	Selumetinib	24h	FALSE	down	RCN2
ENSG00000140386	NA	115.979	-0.214546	0.205754	-1.04273	0.297073	0.657398	Selumetinib	24h	FALSE	down	SCAPER
ENSG00000259422	NA	6.44749	0.722163	0.615045	1.17416	0.24033	NA	Selumetinib	24h	NA	up
ENSG00000167196	NA	528.938	-0.0377889	0.0963562	-0.392179	0.694926	0.884269	Selumetinib	24h	FALSE	down	FBXO22
ENSG00000063601	NA	136.511	-0.419487	0.260876	-1.608	0.107836	0.494318	Selumetinib	24h	FALSE	down	MTMR1
ENSG00000073008	NA	1090.9	0.0206956	0.128496	0.161061	0.872045	0.958892	Selumetinib	24h	FALSE	up	PVR
ENSG00000183604	NA	509.688	0.443323	0.209601	2.11508	0.0344232	0.373117	Selumetinib	24h	FALSE	up	SMG1P5
ENSG00000246877	NA	3.10889	0.958324	0.639201	1.49925	0.133808	NA	Selumetinib	24h	NA	up	DNM1P35
ENSG00000173548	NA	208.481	0.017173	0.295196	0.0581747	0.953609	0.986588	Selumetinib	24h	FALSE	up	SNX33
ENSG00000275454	NA	5.2257	0.655782	0.556386	1.17864	0.23854	NA	Selumetinib	24h	NA	up
ENSG00000169371	NA	102.104	-0.0808317	0.110326	-0.732661	0.463765	0.763409	Selumetinib	24h	FALSE	down	SNUPN
ENSG00000260269	NA	13.0302	0.570618	0.31085	1.83567	0.066406	0.439319	Selumetinib	24h	FALSE	up
ENSG00000169410	NA	473.801	-0.279505	0.183916	-1.51974	0.128576	0.518542	Selumetinib	24h	FALSE	down	PTPN9
ENSG00000140400	NA	281.404	0.151374	0.191934	0.788678	0.4303	0.743612	Selumetinib	24h	FALSE	up	MAN2C1
ENSG00000140365	NA	181.923	-0.159734	0.195933	-0.815248	0.41493	0.734433	Selumetinib	24h	FALSE	down	COMMD4
ENSG00000178718	NA	608.402	0.242365	0.149124	1.62526	0.104108	0.490304	Selumetinib	24h	FALSE	up	RPP25
ENSG00000178802	NA	214.683	-0.363666	0.265103	-1.37179	0.170128	0.556788	Selumetinib	24h	FALSE	down	MPI
ENSG00000140497	NA	609.577	0.0272552	0.132926	0.205041	0.83754	0.945095	Selumetinib	24h	FALSE	up	SCAMP2
ENSG00000103653	NA	565.911	-0.178711	0.167034	-1.06991	0.284662	0.648247	Selumetinib	24h	FALSE	down	CSK
ENSG00000179335	NA	765.651	-0.007362	0.128855	-0.0571341	0.954438	0.986758	Selumetinib	24h	FALSE	down	CLK3
ENSG00000179361	NA	120.79	-0.620626	0.200345	-3.09778	0.00194976	0.146679	Selumetinib	24h	FALSE	down	ARID3B
ENSG00000140459	NA	17.3551	0.375148	0.335052	1.11967	0.262854	0.632326	Selumetinib	24h	FALSE	up	CYP11A1
ENSG00000137868	NA	24.6745	-0.415294	0.313263	-1.3257	0.184938	0.569007	Selumetinib	24h	FALSE	down	STRA6
ENSG00000129009	NA	82.4266	0.237528	0.244029	0.973363	0.330373	0.682978	Selumetinib	24h	FALSE	up	ISLR
ENSG00000167178	NA	3.58051	0.667213	0.688662	0.968854	0.332618	NA	Selumetinib	24h	NA	up	ISLR2
ENSG00000129038	NA	551.358	0.1498	0.230439	0.650064	0.515651	0.793358	Selumetinib	24h	FALSE	up	LOXL1
ENSG00000261801	NA	42.4081	-0.212205	0.234683	-0.904219	0.365879	0.705062	Selumetinib	24h	FALSE	down	LOXL1-AS1
ENSG00000205363	NA	31.8569	0.23719	0.281043	0.843963	0.39869	0.725293	Selumetinib	24h	FALSE	up	INSYN1
ENSG00000072210	NA	377.373	0.324868	0.223005	1.45677	0.145179	0.532711	Selumetinib	24h	FALSE	up	ALDH3A2
ENSG00000103855	NA	1740.02	-0.0971914	0.184959	-0.525476	0.599252	0.837998	Selumetinib	24h	FALSE	down	CD276
ENSG00000275895	NA	136.4	0.128029	0.452829	0.282731	0.777383	0.920944	Selumetinib	24h	FALSE	up
ENSG00000260898	NA	13.7678	0.583239	0.407959	1.42965	0.152817	0.539734	Selumetinib	24h	FALSE	up	ADPGK-AS1
ENSG00000215186	NA	32.939	0.0218209	0.733365	0.0297545	0.976263	0.993294	Selumetinib	24h	FALSE	up	GOLGA6B
ENSG00000260672	NA	37.9506	0.565905	0.457069	1.23812	0.215673	0.592984	Selumetinib	24h	FALSE	up
ENSG00000261423	NA	10.5289	0.0140238	0.359523	0.0390067	0.968885	0.991119	Selumetinib	24h	FALSE	up	TMEM202-AS1
ENSG00000213614	NA	1464.63	0.159205	0.164379	0.968524	0.332783	0.685153	Selumetinib	24h	FALSE	up	HEXA
ENSG00000140488	NA	18.3624	-0.0632746	0.518798	-0.121964	0.902928	0.96812	Selumetinib	24h	FALSE	down	CELF6
ENSG00000067225	NA	12935.1	-0.407307	0.192254	-2.11859	0.0341255	0.372999	Selumetinib	24h	FALSE	down	PKM
ENSG00000175318	NA	10.2308	0.21719	0.429571	0.505597	0.613139	0.844789	Selumetinib	24h	FALSE	up	GRAMD2A
ENSG00000066933	NA	851.003	0.0789265	0.104899	0.752404	0.451808	0.755463	Selumetinib	24h	FALSE	up	MYO9A
ENSG00000212664	NA	8.81419	-0.239891	0.378549	-0.633713	0.526268	0.798802	Selumetinib	24h	FALSE	down	RPL17P39
ENSG00000260586	NA	3.06264	-1.08178	0.562352	-1.92368	0.0543948	NA	Selumetinib	24h	NA	down
ENSG00000259781	NA	258.733	-0.228358	0.196907	-1.15972	0.246161	0.620329	Selumetinib	24h	FALSE	down	HMGB1P6
ENSG00000259470	NA	9.98844	0.274577	0.51632	0.531797	0.594866	0.835372	Selumetinib	24h	FALSE	up	KRT8P9
ENSG00000007541	NA	204.726	-0.2782	0.19805	-1.4047	0.160112	0.548335	Selumetinib	24h	FALSE	down	PIGQ
ENSG00000137831	NA	248.791	-0.363778	0.207685	-1.75158	0.0798456	0.460885	Selumetinib	24h	FALSE	down	UACA
ENSG00000141376	NA	290.325	0.0656841	0.179954	0.365005	0.715108	0.892365	Selumetinib	24h	FALSE	up	BCAS3
ENSG00000103148	NA	174.895	-0.156733	0.194606	-0.805388	0.420596	0.73745	Selumetinib	24h	FALSE	down	NPRL3
ENSG00000259426	NA	18.0663	0.792463	0.320428	2.47314	0.0133933	0.28616	Selumetinib	24h	FALSE	up	KIF23-AS1
ENSG00000137819	NA	164.721	-0.61258	0.279235	-2.19378	0.028251	0.354861	Selumetinib	24h	FALSE	down	PAQR5
ENSG00000261634	NA	7.00259	-0.475796	0.459149	-1.03626	0.300082	NA	Selumetinib	24h	NA	down	PAQR5-DT
ENSG00000138604	NA	448.748	0.0491002	0.0990385	0.495768	0.620058	0.847986	Selumetinib	24h	FALSE	up	GLCE
ENSG00000255346	NA	3.41672	-0.456389	0.607002	-0.751874	0.452127	NA	Selumetinib	24h	NA	down	NOX5
ENSG00000278709	NA	9.44226	0.672873	0.529461	1.27086	0.203777	0.583948	Selumetinib	24h	FALSE	up	NKILA
ENSG00000258484	NA	64.9659	0.00213241	0.27244	0.00782708	0.993755	0.998552	Selumetinib	24h	FALSE	up	SPESP1
ENSG00000140350	NA	356.662	-0.543286	0.228348	-2.37921	0.01735	0.310832	Selumetinib	24h	FALSE	down	ANP32A
ENSG00000103647	NA	142.749	-0.391541	0.224982	-1.74032	0.0818023	0.463351	Selumetinib	24h	FALSE	down	CORO2B
ENSG00000137809	NA	80.2613	-0.0507914	0.272993	-0.186054	0.852403	0.950657	Selumetinib	24h	FALSE	down	ITGA11
ENSG00000128973	NA	289.048	0.0589644	0.176452	0.334167	0.738254	0.904432	Selumetinib	24h	FALSE	up	CLN6
ENSG00000172349	NA	16.4939	0.082891	0.32052	0.258615	0.795933	0.929379	Selumetinib	24h	FALSE	up	IL16
ENSG00000129007	NA	21.3982	0.280217	0.371582	0.754119	0.450777	0.754352	Selumetinib	24h	FALSE	up	CALML4
ENSG00000188779	NA	4.98742	0.292024	0.494062	0.591066	0.554476	NA	Selumetinib	24h	NA	up	SKOR1
ENSG00000261101	NA	4.03299	0.294731	0.471791	0.624707	0.532163	NA	Selumetinib	24h	NA	up
ENSG00000270964	NA	6.02264	0.0466476	0.42605	0.109489	0.912815	NA	Selumetinib	24h	NA	up	MAP2K5-DT
ENSG00000189227	NA	98.344	0.164511	0.145263	1.13251	0.257422	0.628529	Selumetinib	24h	FALSE	up	C15orf61
ENSG00000259673	NA	21.7144	0.396521	0.210339	1.88515	0.0594098	0.431153	Selumetinib	24h	FALSE	up	IQCH-AS1
ENSG00000103599	NA	12.7389	-1.08005	0.41612	-2.59552	0.00944469	0.252685	Selumetinib	24h	FALSE	down	IQCH
ENSG00000277152	NA	9.27269	0.482548	0.425429	1.13426	0.256684	0.628163	Selumetinib	24h	FALSE	up
ENSG00000179918	NA	341.449	0.325133	0.207598	1.56616	0.11731	0.504968	Selumetinib	24h	FALSE	up	SEPHS2
ENSG00000137834	NA	412.384	0.736889	0.130823	5.63271	1.77399e-08	3.42538e-05	Selumetinib	24h	TRUE	up	SMAD6
ENSG00000261351	NA	28.8229	0.434872	0.524427	0.829234	0.406972	0.730686	Selumetinib	24h	FALSE	up
ENSG00000174306	NA	874.308	0.0165959	0.140286	0.118301	0.905829	0.968887	Selumetinib	24h	FALSE	up	ZHX3
ENSG00000169032	NA	1655.59	0.0177885	0.0915091	0.19439	0.84587	0.947777	Selumetinib	24h	FALSE	up	MAP2K1
ENSG00000166938	NA	145.926	-0.264221	0.281943	-0.937142	0.348685	0.694573	Selumetinib	24h	FALSE	down	DIS3L
ENSG00000168517	NA	74.7463	0.561308	0.355859	1.57733	0.114719	0.50109	Selumetinib	24h	FALSE	up	HEXIM2
ENSG00000259924	NA	17.0188	0.985396	0.378512	2.60334	0.00923209	0.252518	Selumetinib	24h	FALSE	up
ENSG00000174485	NA	532.528	0.0697637	0.149459	0.466775	0.640661	0.858306	Selumetinib	24h	FALSE	up	DENND4A
ENSG00000138614	NA	285.157	-0.0982465	0.157381	-0.624258	0.532458	0.802474	Selumetinib	24h	FALSE	down	INTS14
ENSG00000074696	NA	1192.39	-0.0872736	0.172534	-0.505835	0.612972	0.844789	Selumetinib	24h	FALSE	down	HACD3
ENSG00000103742	NA	174.262	-0.833821	0.380524	-2.19124	0.0284342	0.354861	Selumetinib	24h	FALSE	down	IGDCC4
ENSG00000174498	NA	22.7491	-2.24074	0.590155	-3.79687	0.000146534	0.0450378	Selumetinib	24h	TRUE	down	IGDCC3
ENSG00000199568	NA	81.9805	0.463659	0.418834	1.10702	0.268284	0.636539	Selumetinib	24h	FALSE	up	RNU5A-1
ENSG00000138615	NA	11.8595	0.876681	0.647234	1.35451	0.175575	0.560328	Selumetinib	24h	FALSE	up	CILP
ENSG00000166855	NA	422.333	-0.0699676	0.109941	-0.636411	0.524508	0.798083	Selumetinib	24h	FALSE	down	CLPX
ENSG00000246922	NA	87.5778	0.347539	0.312622	1.11169	0.266271	0.634914	Selumetinib	24h	FALSE	up	UBAP1L
ENSG00000278737	NA	3.72222	0.471981	0.625959	0.754013	0.450842	NA	Selumetinib	24h	NA	up
ENSG00000103710	NA	14.3368	-0.314506	0.344391	-0.913222	0.361126	0.701896	Selumetinib	24h	FALSE	down	RASL12
ENSG00000103707	NA	87.5158	-0.347472	0.227447	-1.52771	0.126586	0.516011	Selumetinib	24h	FALSE	down	MTFMT
ENSG00000090487	NA	1185.28	-0.187482	0.186754	-1.0039	0.315427	0.672397	Selumetinib	24h	FALSE	down	SPG21
ENSG00000140451	NA	62.3122	0.331246	0.194343	1.70444	0.0882996	0.471772	Selumetinib	24h	FALSE	up	PIF1
ENSG00000180304	NA	695.344	0.0632207	0.141141	0.447927	0.654206	0.864532	Selumetinib	24h	FALSE	up	OAZ2
ENSG00000180357	NA	682.327	-0.0507247	0.10805	-0.469456	0.638744	0.857018	Selumetinib	24h	FALSE	down	ZNF609
ENSG00000166803	NA	67.8829	-0.515302	0.392119	-1.31415	0.188796	0.571126	Selumetinib	24h	FALSE	down	PCLAF
ENSG00000259316	NA	54.409	-0.458172	0.278688	-1.64403	0.100169	0.485539	Selumetinib	24h	FALSE	down
ENSG00000166794	NA	2948.34	0.00211897	0.110009	0.0192618	0.984632	0.995343	Selumetinib	24h	FALSE	up	PPIB
ENSG00000157734	NA	9.48273	-0.0531486	0.405753	-0.130988	0.895785	0.966082	Selumetinib	24h	FALSE	down	SNX22
ENSG00000197361	NA	6.04494	1.26804	0.445593	2.84573	0.00443091	NA	Selumetinib	24h	NA	up	FBXL22
ENSG00000140455	NA	397.584	-0.262676	0.144323	-1.82006	0.06875	0.44381	Selumetinib	24h	FALSE	down	USP3
ENSG00000276651	NA	5.72836	-0.123369	0.57447	-0.214753	0.82996	NA	Selumetinib	24h	NA	down
ENSG00000138613	NA	216.598	-0.330837	0.280958	-1.17753	0.238983	0.615085	Selumetinib	24h	FALSE	down	APH1B
ENSG00000166128	NA	558.991	-0.282919	0.155844	-1.8154	0.0694621	0.44498	Selumetinib	24h	FALSE	down	RAB8B
ENSG00000103642	NA	256.978	0.100583	0.10252	0.981102	0.326543	0.681477	Selumetinib	24h	FALSE	up	LACTB
ENSG00000140416	NA	851.139	-0.465652	0.248781	-1.87173	0.0612435	0.432987	Selumetinib	24h	FALSE	down	TPM1
ENSG00000171914	NA	390.939	0.0769804	0.158762	0.484878	0.627763	0.851117	Selumetinib	24h	FALSE	up	TLN2
ENSG00000198535	NA	21.6625	0.04941	0.382445	0.129195	0.897203	0.966082	Selumetinib	24h	FALSE	up	C2CD4A
ENSG00000259251	NA	8.04091	1.0156	0.480395	2.11408	0.034508	NA	Selumetinib	24h	NA	up	VPS13C-DT
ENSG00000129003	NA	1300.37	0.05968	0.216095	0.276174	0.782414	0.923033	Selumetinib	24h	FALSE	up	VPS13C
ENSG00000273706	NA	14.9677	0.538727	0.567354	0.949543	0.342345	0.691614	Selumetinib	24h	FALSE	up	LHX1
ENSG00000245534	NA	4.10099	-0.746111	0.543995	-1.37154	0.170207	NA	Selumetinib	24h	NA	down	RORA-AS1
ENSG00000128915	NA	341.302	-0.122411	0.0822602	-1.48809	0.136726	0.526759	Selumetinib	24h	FALSE	down	ICE2
ENSG00000172466	NA	841.17	-0.445566	0.183531	-2.42774	0.0151932	0.301057	Selumetinib	24h	FALSE	down	ZNF24
ENSG00000234797	NA	22.0203	-0.800839	0.321587	-2.49027	0.0127646	0.283787	Selumetinib	24h	FALSE	down	RPS3AP6
ENSG00000140297	NA	48.6346	0.547567	0.342773	1.59746	0.110162	0.49578	Selumetinib	24h	FALSE	up	GCNT3
ENSG00000157470	NA	12.1325	-0.699837	0.38693	-1.80869	0.0704989	0.446981	Selumetinib	24h	FALSE	down	FAM81A
ENSG00000171989	NA	8.92248	-0.480591	0.371865	-1.29238	0.196226	0.57787	Selumetinib	24h	FALSE	down	LDHAL6B
ENSG00000157483	NA	782.356	-0.0328301	0.122273	-0.268497	0.788317	0.926027	Selumetinib	24h	FALSE	down	MYO1E
ENSG00000157456	NA	141.071	0.107034	0.172314	0.621155	0.534497	0.803125	Selumetinib	24h	FALSE	up	CCNB2
ENSG00000137776	NA	1027.78	-0.0526015	0.104492	-0.503403	0.614681	0.845406	Selumetinib	24h	FALSE	down	SLTM
ENSG00000157450	NA	495.584	-0.0229872	0.157286	-0.146148	0.883804	0.961777	Selumetinib	24h	FALSE	down	RNF111
ENSG00000128923	NA	771.033	0.0679769	0.180533	0.376534	0.70652	0.889754	Selumetinib	24h	FALSE	up	MINDY2
ENSG00000245975	NA	4.05232	0.525225	0.593519	0.884933	0.376193	NA	Selumetinib	24h	NA	up	MINDY2-DT
ENSG00000282100	NA	12.0312	0.477853	0.417409	1.14481	0.252289	0.625433	Selumetinib	24h	FALSE	up	HSP90AB4P
ENSG00000137845	NA	1135.97	-0.171646	0.13883	-1.23638	0.216319	0.593072	Selumetinib	24h	FALSE	down	ADAM10
ENSG00000103569	NA	107.75	0.166131	0.405775	0.409416	0.682234	0.877982	Selumetinib	24h	FALSE	up	AQP9
ENSG00000128918	NA	239.638	-0.890393	0.331777	-2.68371	0.007281	0.232979	Selumetinib	24h	FALSE	down	ALDH1A2
ENSG00000137878	NA	70.4043	0.164771	0.326001	0.505432	0.613256	0.844789	Selumetinib	24h	FALSE	up	GCOM1
ENSG00000247982	NA	14.7968	-0.0944183	0.26649	-0.354303	0.723112	0.897332	Selumetinib	24h	FALSE	down	LINC00926
ENSG00000140262	NA	1048.54	-0.40107	0.231973	-1.72895	0.0838177	0.464572	Selumetinib	24h	FALSE	down	TCF12
ENSG00000137871	NA	162.357	-0.227574	0.208895	-1.08942	0.275969	0.642913	Selumetinib	24h	FALSE	down	ZNF280D
ENSG00000138587	NA	29.2403	-0.347499	0.241801	-1.43713	0.150681	0.537572	Selumetinib	24h	FALSE	down	MNS1
ENSG00000261072	NA	9.58822	0.258213	0.512747	0.503588	0.614551	0.845406	Selumetinib	24h	FALSE	up
ENSG00000230183	NA	5.34817	1.28888	0.524274	2.45841	0.0139552	NA	Selumetinib	24h	NA	up	CNOT6LP1
ENSG00000069869	NA	1246.36	-0.711154	0.32996	-2.15527	0.0311404	0.36298	Selumetinib	24h	FALSE	down	NEDD4
ENSG00000170296	NA	1714.68	-0.18314	0.202852	-0.902826	0.366618	0.705513	Selumetinib	24h	FALSE	down	GABARAP
ENSG00000166450	NA	114.298	-0.0645776	0.244704	-0.263901	0.791856	0.927783	Selumetinib	24h	FALSE	down	PRTG
ENSG00000261652	NA	14.2168	-0.0958035	0.278127	-0.344459	0.730501	0.899564	Selumetinib	24h	FALSE	down	PIERCE2
ENSG00000260916	NA	651.142	0.123539	0.192401	0.642092	0.520814	0.796025	Selumetinib	24h	FALSE	up	CCPG1
ENSG00000133466	NA	28.0802	0.622667	0.270239	2.30413	0.0212152	0.32947	Selumetinib	24h	FALSE	up	C1QTNF6
ENSG00000069943	NA	35.4797	0.0213425	0.196416	0.10866	0.913472	0.972138	Selumetinib	24h	FALSE	up	PIGB
ENSG00000225973	NA	60.576	-0.394274	0.183971	-2.14313	0.0321029	0.366306	Selumetinib	24h	FALSE	down	PIGBOS1
ENSG00000276533	NA	2.9623	-0.531538	0.61421	-0.865401	0.386819	NA	Selumetinib	24h	NA	down
ENSG00000137876	NA	1421.66	-0.260797	0.197338	-1.32158	0.186309	0.569412	Selumetinib	24h	FALSE	down	RSL24D1
ENSG00000167315	NA	451.753	-0.348275	0.247021	-1.4099	0.158568	0.547	Selumetinib	24h	FALSE	down	ACAA2
ENSG00000047346	NA	430.555	0.37089	0.266745	1.39043	0.164399	0.552318	Selumetinib	24h	FALSE	up	ATOSA
ENSG00000128989	NA	1579.78	-0.211759	0.132728	-1.59543	0.110615	0.495865	Selumetinib	24h	FALSE	down	ARPP19
ENSG00000101605	NA	17.4034	-0.575077	0.345358	-1.66516	0.0958806	0.480076	Selumetinib	24h	FALSE	down	MYOM1
ENSG00000128833	NA	43.6455	-0.114137	0.181281	-0.629614	0.528947	0.800422	Selumetinib	24h	FALSE	down	MYO5C
ENSG00000259577	NA	4.09673	-0.535722	0.520045	-1.03015	0.302942	NA	Selumetinib	24h	NA	down	CERNA1
ENSG00000267673	NA	375.089	0.110773	0.130223	0.85064	0.394969	0.723225	Selumetinib	24h	FALSE	up	FDX2
ENSG00000069966	NA	269.903	-0.0081736	0.190347	-0.0429408	0.965749	0.989992	Selumetinib	24h	FALSE	down	GNB5
ENSG00000137875	NA	8.48818	-0.0702975	0.391176	-0.179708	0.857382	NA	Selumetinib	24h	NA	down	BCL2L10
ENSG00000069956	NA	1423.67	-0.148406	0.158068	-0.938879	0.347793	0.693868	Selumetinib	24h	FALSE	down	MAPK6
ENSG00000166477	NA	427.893	-0.126033	0.136408	-0.923939	0.355518	0.698732	Selumetinib	24h	FALSE	down	LEO1
ENSG00000138594	NA	637.511	-0.0123589	0.141223	-0.0875131	0.930264	0.979302	Selumetinib	24h	FALSE	down	TMOD3
ENSG00000128872	NA	220.504	-0.258391	0.235768	-1.09596	0.273097	0.640038	Selumetinib	24h	FALSE	down	TMOD2
ENSG00000140280	NA	32.9528	-0.174599	0.257019	-0.679322	0.496934	0.783498	Selumetinib	24h	FALSE	down	LYSMD2
ENSG00000186417	NA	8.19541	-0.105521	0.470841	-0.224113	0.82267	NA	Selumetinib	24h	NA	down	GLDN
ENSG00000137869	NA	17.3108	-0.110592	0.387756	-0.28521	0.775484	0.920327	Selumetinib	24h	FALSE	down	CYP19A1
ENSG00000259378	NA	7.74508	0.146367	0.360057	0.406512	0.684367	NA	Selumetinib	24h	NA	up	DCAF13P3
ENSG00000081014	NA	338.493	-0.0923304	0.0848457	-1.08822	0.2765	0.643156	Selumetinib	24h	FALSE	down	AP4E1
ENSG00000138600	NA	739.112	-0.316527	0.209045	-1.51416	0.129986	0.520998	Selumetinib	24h	FALSE	down	SPPL2A
ENSG00000092439	NA	2107.79	0.161797	0.0543477	2.97706	0.00291026	0.172609	Selumetinib	24h	FALSE	up	TRPM7
ENSG00000138592	NA	676.399	-0.187573	0.0810813	-2.31339	0.0207012	0.328592	Selumetinib	24h	FALSE	down	USP8
ENSG00000125656	NA	357.663	-0.245412	0.141461	-1.73484	0.0827696	0.463609	Selumetinib	24h	FALSE	down	CLPP
ENSG00000285410	NA	87.3156	0.158407	0.255028	0.621138	0.534509	0.803125	Selumetinib	24h	FALSE	up	GABPB1-IT1
ENSG00000104064	NA	717.423	-0.0719646	0.193059	-0.37276	0.709327	0.890334	Selumetinib	24h	FALSE	down	GABPB1
ENSG00000241175	NA	5.61869	0.253417	0.713419	0.355215	0.722429	NA	Selumetinib	24h	NA	up	RN7SL494P
ENSG00000104043	NA	3.55176	-0.0996717	0.500901	-0.198985	0.842275	NA	Selumetinib	24h	NA	down	ATP8B4
ENSG00000122390	NA	266.562	0.159272	0.130581	1.21972	0.222572	0.599111	Selumetinib	24h	FALSE	up	NAA60
ENSG00000104047	NA	137.317	-0.0660755	0.148587	-0.444692	0.656542	0.865397	Selumetinib	24h	FALSE	down	DTWD1
ENSG00000275580	NA	3.48046	0.342625	0.57293	0.598023	0.549824	NA	Selumetinib	24h	NA	up
ENSG00000166262	NA	13.1358	-0.212013	0.309044	-0.686029	0.492695	0.781281	Selumetinib	24h	FALSE	down	FAM227B
ENSG00000156958	NA	229.193	0.0101169	0.139936	0.0722967	0.942366	0.983077	Selumetinib	24h	FALSE	up	GALK2
ENSG00000166200	NA	825.525	-0.271651	0.16482	-1.64817	0.0993176	0.484215	Selumetinib	24h	FALSE	down	COPS2
ENSG00000105270	NA	145.406	-0.295827	0.310805	-0.951808	0.341194	0.69066	Selumetinib	24h	FALSE	down	CLIP3
ENSG00000185634	NA	40.6948	-1.29482	0.191792	-6.75119	1.46642e-11	6.37086e-08	Selumetinib	24h	TRUE	down	SHC4
ENSG00000103995	NA	239.479	-0.038466	0.13814	-0.278457	0.780661	0.922378	Selumetinib	24h	FALSE	down	CEP152
ENSG00000166147	NA	1197.74	0.181836	0.179419	1.01347	0.310836	0.668749	Selumetinib	24h	FALSE	up	FBN1
ENSG00000128951	NA	239.022	-0.346343	0.238487	-1.45225	0.146431	0.533364	Selumetinib	24h	FALSE	down	DUT
ENSG00000155393	NA	265.205	0.177076	0.136005	1.30198	0.192924	0.575271	Selumetinib	24h	FALSE	up	HEATR3
ENSG00000259488	NA	16.518	0.257161	0.313444	0.820437	0.411967	0.733189	Selumetinib	24h	FALSE	up	DUT-AS1
ENSG00000104177	NA	74.2846	-0.0319338	0.361886	-0.0882428	0.929684	0.979214	Selumetinib	24h	FALSE	down	MYEF2
ENSG00000213862	NA	2.95675	-1.2632	0.70183	-1.79986	0.0718828	NA	Selumetinib	24h	NA	down	RPL7AP62
ENSG00000137767	NA	491.898	0.00958737	0.181521	0.052817	0.957878	0.987769	Selumetinib	24h	FALSE	up	SQOR
ENSG00000260170	NA	7.53058	0.409498	0.887012	0.46166	0.644325	NA	Selumetinib	24h	NA	up
ENSG00000125531	NA	3.94332	0.424909	0.528895	0.803389	0.42175	NA	Selumetinib	24h	NA	up	FNDC11
ENSG00000104154	NA	457.139	0.416115	0.177582	2.34323	0.0191177	0.320323	Selumetinib	24h	FALSE	up	SLC30A4
ENSG00000171763	NA	184.071	0.295402	0.172679	1.7107	0.0871357	0.469467	Selumetinib	24h	FALSE	up	AFG2B
ENSG00000171766	NA	70.4114	-0.0935428	0.288323	-0.324437	0.745607	0.907682	Selumetinib	24h	FALSE	down	GATM
ENSG00000103245	NA	122.901	-0.0590011	0.220007	-0.268178	0.788563	0.926027	Selumetinib	24h	FALSE	down	CIAO3
ENSG00000260035	NA	15.3799	-0.126227	0.31161	-0.405079	0.68542	0.879901	Selumetinib	24h	FALSE	down
ENSG00000125775	NA	17.8902	-0.271381	0.310611	-0.873701	0.382281	0.71564	Selumetinib	24h	FALSE	down	SDCBP2
ENSG00000140279	NA	16.0404	0.160942	0.486227	0.331001	0.740644	0.905419	Selumetinib	24h	FALSE	up	DUOX2
ENSG00000140263	NA	234.55	-0.209448	0.222058	-0.943212	0.345572	0.692792	Selumetinib	24h	FALSE	down	SORD
ENSG00000185880	NA	474.878	0.191311	0.265556	0.72042	0.471267	0.769011	Selumetinib	24h	FALSE	up	TRIM69
ENSG00000166710	NA	18252.5	0.0268648	0.151406	0.177435	0.859167	0.954032	Selumetinib	24h	FALSE	up	B2M
ENSG00000104133	NA	476.5	-0.135109	0.179076	-0.754476	0.450563	0.754229	Selumetinib	24h	FALSE	down	SPG11
ENSG00000104131	NA	675.972	-0.29827	0.15079	-1.97805	0.047923	0.407832	Selumetinib	24h	FALSE	down	EIF3J
ENSG00000137770	NA	694.109	0.0363928	0.113168	0.321583	0.747769	0.90904	Selumetinib	24h	FALSE	up	CTDSPL2
ENSG00000250130	NA	6.7555	-0.179256	0.43915	-0.408189	0.683135	NA	Selumetinib	24h	NA	down	GAPDHP43
ENSG00000166734	NA	900.826	-0.371905	0.202621	-1.83547	0.0664363	0.439319	Selumetinib	24h	FALSE	down	GOLM2
ENSG00000171877	NA	63.5158	0.490239	0.257494	1.90388	0.0569258	0.427107	Selumetinib	24h	FALSE	up	FRMD5
ENSG00000092470	NA	89.8446	-0.171041	0.303404	-0.563739	0.572932	0.823477	Selumetinib	24h	FALSE	down	WDR76
ENSG00000242028	NA	284.244	-0.222472	0.145635	-1.5276	0.126612	0.516011	Selumetinib	24h	FALSE	down	HYPK
ENSG00000140264	NA	3176.65	-0.0995052	0.130901	-0.760154	0.447162	0.751834	Selumetinib	24h	FALSE	down	SERF2
ENSG00000205771	NA	4.50828	-0.0289164	0.522523	-0.0553398	0.955868	NA	Selumetinib	24h	NA	down	CATSPER2P1
ENSG00000249839	NA	16.5018	1.80279	1.28925	1.39832	0.162016	0.549753	Selumetinib	24h	FALSE	up	PPIP5K1P1
ENSG00000166762	NA	16.2678	0.481351	0.447132	1.07653	0.28169	0.646248	Selumetinib	24h	FALSE	up	CATSPER2
ENSG00000166963	NA	1592.87	-0.214524	0.343189	-0.62509	0.531912	0.802253	Selumetinib	24h	FALSE	down	MAP1A
ENSG00000083828	NA	165.269	0.0773213	0.23333	0.331382	0.740356	0.905412	Selumetinib	24h	FALSE	up	ZNF586
ENSG00000067369	NA	549.469	-0.371057	0.169368	-2.19083	0.0284643	0.354861	Selumetinib	24h	FALSE	down	TP53BP1
ENSG00000168803	NA	94.1278	0.0308145	0.120348	0.256045	0.797916	0.929924	Selumetinib	24h	FALSE	up	MAPDA
ENSG00000166946	NA	311.971	-0.226005	0.144299	-1.56623	0.117295	0.504968	Selumetinib	24h	FALSE	down	CCNDBP1
ENSG00000260799	NA	13.3904	0.168483	0.421614	0.399614	0.689441	0.882159	Selumetinib	24h	FALSE	up	KRT8P50
ENSG00000177732	NA	108.704	-0.153934	0.316328	-0.486629	0.626521	0.850551	Selumetinib	24h	FALSE	down	SOX12
ENSG00000246283	NA	5.17077	1.08249	0.511713	2.11543	0.0343931	NA	Selumetinib	24h	NA	up	TTBK2-AS1
ENSG00000128881	NA	422.442	0.217801	0.165704	1.3144	0.188712	0.571126	Selumetinib	24h	FALSE	up	TTBK2
ENSG00000278769	NA	6.27229	0.735656	0.507507	1.44955	0.147185	NA	Selumetinib	24h	NA	up
ENSG00000159433	NA	434.994	0.441816	0.13382	3.30157	0.000961437	0.0995102	Selumetinib	24h	FALSE	up	STARD9
ENSG00000260490	NA	5.51598	-0.120644	0.392521	-0.307356	0.758572	NA	Selumetinib	24h	NA	down	MYL12BP1
ENSG00000167863	NA	935.125	-0.391405	0.191759	-2.04113	0.0412377	0.393231	Selumetinib	24h	FALSE	down	ATP5PD
ENSG00000103496	NA	349.416	-0.193525	0.19565	-0.989138	0.322596	0.677568	Selumetinib	24h	FALSE	down	STX4
ENSG00000180979	NA	296.873	0.200762	0.157687	1.27316	0.20296	0.582713	Selumetinib	24h	FALSE	up	LRRC57
ENSG00000261684	NA	4.19548	0.964989	0.511403	1.88694	0.0591678	NA	Selumetinib	24h	NA	up
ENSG00000092531	NA	329.703	-0.550541	0.219302	-2.51042	0.0120586	0.279708	Selumetinib	24h	FALSE	down	SNAP23
ENSG00000103994	NA	2031.2	0.0406999	0.104114	0.390917	0.695858	0.884411	Selumetinib	24h	FALSE	up	ZNF106
ENSG00000258461	NA	6.92249	-0.639524	0.434568	-1.47163	0.141121	NA	Selumetinib	24h	NA	down
ENSG00000261609	NA	827.035	0.169454	0.151883	1.11569	0.264556	0.63422	Selumetinib	24h	FALSE	up	GAN
ENSG00000214013	NA	142.1	0.0178798	0.128255	0.139408	0.889128	0.964318	Selumetinib	24h	FALSE	up	GANC
ENSG00000103978	NA	816.107	-0.16778	0.108389	-1.54794	0.121636	0.510182	Selumetinib	24h	FALSE	down	TMEM87A
ENSG00000166887	NA	429.748	-0.161698	0.157429	-1.02711	0.304366	0.663576	Selumetinib	24h	FALSE	down	VPS39
ENSG00000265692	NA	12.3263	0.551063	0.519055	1.06167	0.288387	0.651195	Selumetinib	24h	FALSE	up	LINC01970
ENSG00000103966	NA	794.881	0.0367183	0.0913578	0.401918	0.687744	0.881012	Selumetinib	24h	FALSE	up	EHD4
ENSG00000171475	NA	616.535	0.109396	0.164531	0.664896	0.506117	0.788887	Selumetinib	24h	FALSE	up	WIPF2
ENSG00000104886	NA	234.443	0.0976396	0.126099	0.774309	0.438748	0.746994	Selumetinib	24h	FALSE	up	PLEKHJ1
ENSG00000137877	NA	34.1781	-0.186201	0.236451	-0.787483	0.430999	0.743757	Selumetinib	24h	FALSE	down	SPTBN5
ENSG00000243708	NA	22.8044	-0.0564299	0.36087	-0.156372	0.87574	0.9598	Selumetinib	24h	FALSE	down	PLA2G4B
ENSG00000243789	NA	27.305	-0.627673	0.290769	-2.15867	0.0308761	0.36298	Selumetinib	24h	FALSE	down	JMJD7
ENSG00000141543	NA	4575.82	0.112975	0.286325	0.394569	0.693161	0.883496	Selumetinib	24h	FALSE	up	EIF4A3
ENSG00000280069	NA	39.0156	-0.016483	0.308194	-0.0534825	0.957347	0.987579	Selumetinib	24h	FALSE	down
ENSG00000174197	NA	2274.28	-0.0556921	0.109547	-0.508384	0.611184	0.844155	Selumetinib	24h	FALSE	down	MGA
ENSG00000092445	NA	395.329	-0.0155828	0.186139	-0.0837158	0.933282	0.98033	Selumetinib	24h	FALSE	down	TYRO3
ENSG00000062524	NA	18.8583	-0.644105	0.352972	-1.8248	0.0680305	0.441834	Selumetinib	24h	FALSE	down	LTK
ENSG00000137825	NA	67.4893	0.19189	0.263431	0.728426	0.466353	0.765027	Selumetinib	24h	FALSE	up	ITPKA
ENSG00000137815	NA	399.766	-0.0529578	0.135356	-0.391249	0.695613	0.884372	Selumetinib	24h	FALSE	down	RTF1
ENSG00000285920	NA	19.2047	1.62433	0.916517	1.77228	0.0763477	0.457224	Selumetinib	24h	FALSE	up
ENSG00000187446	NA	1000.22	-0.0488915	0.128215	-0.381325	0.702962	0.887603	Selumetinib	24h	FALSE	down	CHP1
ENSG00000128908	NA	686.101	0.0434547	0.108122	0.401904	0.687755	0.881012	Selumetinib	24h	FALSE	up	INO80
ENSG00000081665	NA	411.182	-0.050848	0.174671	-0.291108	0.770969	0.918417	Selumetinib	24h	FALSE	down	ZNF506
ENSG00000128917	NA	129.172	1.24988	0.513086	2.43601	0.0148504	0.297847	Selumetinib	24h	FALSE	up	DLL4
ENSG00000104142	NA	917.967	0.253264	0.23501	1.07768	0.281179	0.646248	Selumetinib	24h	FALSE	up	VPS18
ENSG00000104140	NA	45.561	0.493149	0.533472	0.924414	0.355271	0.698399	Selumetinib	24h	FALSE	up	RHOV
ENSG00000166145	NA	87.7497	-0.453648	0.261328	-1.73594	0.0825752	0.463609	Selumetinib	24h	FALSE	down	SPINT1
ENSG00000166140	NA	154.409	-0.199459	0.153254	-1.30149	0.19309	0.575271	Selumetinib	24h	FALSE	down	ZFYVE19
ENSG00000104129	NA	59.07	-0.401663	0.237081	-1.69421	0.0902261	0.474325	Selumetinib	24h	FALSE	down	DNAJC17
ENSG00000245849	NA	27.2345	0.0280567	0.223747	0.125395	0.900211	0.966968	Selumetinib	24h	FALSE	up	RAD51-AS1
ENSG00000137812	NA	420.082	0.0424658	0.167383	0.253704	0.799724	0.930415	Selumetinib	24h	FALSE	up	KNL1
ENSG00000166133	NA	198.647	-0.0677104	0.21021	-0.322109	0.74737	0.908793	Selumetinib	24h	FALSE	down	RPUSD2
ENSG00000169105	NA	77.7849	-0.210759	0.251093	-0.839368	0.401263	0.726555	Selumetinib	24h	FALSE	down	CHST14
ENSG00000128928	NA	184.636	-0.189859	0.172515	-1.10054	0.271098	0.638718	Selumetinib	24h	FALSE	down	IVD
ENSG00000128944	NA	236.772	-0.208552	0.19735	-1.05676	0.29062	0.653096	Selumetinib	24h	FALSE	down	KNSTRN
ENSG00000188549	NA	41.3982	0.526922	0.25304	2.08237	0.0373089	0.379866	Selumetinib	24h	FALSE	up	CCDC9B
ENSG00000259330	NA	75.3899	-0.342141	0.296479	-1.15402	0.248494	0.622587	Selumetinib	24h	FALSE	down	INAFM2
ENSG00000137843	NA	13.0298	0.628756	0.416024	1.51135	0.1307	0.521718	Selumetinib	24h	FALSE	up	PAK6
ENSG00000156970	NA	156.273	-0.240115	0.235478	-1.01969	0.307873	0.666114	Selumetinib	24h	FALSE	down	BUB1B
ENSG00000104081	NA	82.3903	0.678868	0.26344	2.57693	0.00996812	0.258176	Selumetinib	24h	FALSE	up	BMF
ENSG00000248508	NA	42.9992	-0.152667	0.2576	-0.592652	0.553414	0.813964	Selumetinib	24h	FALSE	down	SRP14-DT
ENSG00000140319	NA	1577.88	-0.205722	0.107146	-1.92002	0.054856	0.42406	Selumetinib	24h	FALSE	down	SRP14
ENSG00000246863	NA	14.2993	0.243424	0.40893	0.59527	0.551663	0.813001	Selumetinib	24h	FALSE	up	GPR176-DT
ENSG00000261136	NA	21.7606	0.360861	0.398852	0.90475	0.365598	0.704598	Selumetinib	24h	FALSE	up
ENSG00000184343	NA	13.2838	0.452539	0.376893	1.20071	0.229864	0.605434	Selumetinib	24h	FALSE	up	SRPK3
ENSG00000137801	NA	1430.56	-0.481196	0.287701	-1.67255	0.094415	0.479186	Selumetinib	24h	FALSE	down	THBS1
ENSG00000259326	NA	16.8	-0.231773	0.370963	-0.624788	0.532111	0.802326	Selumetinib	24h	FALSE	down
ENSG00000286786	NA	78.6269	0.408761	0.322903	1.26589	0.205551	0.584919	Selumetinib	24h	FALSE	up
ENSG00000166068	NA	968.055	-0.365087	0.15416	-2.36824	0.0178731	0.313737	Selumetinib	24h	FALSE	down	SPRED1
ENSG00000261315	NA	15.192	0.655888	0.348734	1.88077	0.0600032	0.431692	Selumetinib	24h	FALSE	up	LARP4P
ENSG00000248079	NA	2.67537	0.232783	0.623632	0.373269	0.708948	NA	Selumetinib	24h	NA	up	DPH6-DT
ENSG00000166971	NA	158.759	0.278989	0.171961	1.62239	0.10472	0.490934	Selumetinib	24h	FALSE	up	AKTIP
ENSG00000079616	NA	233.867	-0.125222	0.200727	-0.623843	0.532731	0.802652	Selumetinib	24h	FALSE	down	KIF22
ENSG00000198146	NA	611.288	-0.166989	0.196263	-0.850841	0.394858	0.723212	Selumetinib	24h	FALSE	down	ZNF770
ENSG00000021776	NA	888.912	-0.0306179	0.102295	-0.299311	0.764703	0.91553	Selumetinib	24h	FALSE	down	AQR
ENSG00000259751	NA	10.114	0.464237	0.357876	1.2972	0.194562	0.576984	Selumetinib	24h	FALSE	up	TUBAP11
ENSG00000159251	NA	63.1547	0.103799	0.251129	0.413328	0.679366	0.876452	Selumetinib	24h	FALSE	up	ACTC1
ENSG00000051180	NA	63.5489	-0.0668025	0.259436	-0.257492	0.796799	0.929697	Selumetinib	24h	FALSE	down	RAD51
ENSG00000175265	NA	445.85	0.107533	0.171994	0.625215	0.53183	0.802253	Selumetinib	24h	FALSE	up	GOLGA8A
ENSG00000176454	NA	161.863	-0.179143	0.204037	-0.877994	0.379947	0.714945	Selumetinib	24h	FALSE	down	LPCAT4
ENSG00000128463	NA	655.627	-0.274438	0.169856	-1.6157	0.106158	0.493134	Selumetinib	24h	FALSE	down	EMC4
ENSG00000134152	NA	317.442	-0.0634819	0.139684	-0.454468	0.649492	0.861901	Selumetinib	24h	FALSE	down	KATNBL1
ENSG00000134153	NA	689.449	-0.113392	0.127349	-0.890405	0.373249	0.709811	Selumetinib	24h	FALSE	down	EMC7
ENSG00000169857	NA	105.754	-0.30613	0.207991	-1.47184	0.141063	0.529264	Selumetinib	24h	FALSE	down	AVEN
ENSG00000275004	NA	164.519	0.320509	0.287031	1.11663	0.264151	0.633649	Selumetinib	24h	FALSE	up	ZNF280B
ENSG00000108773	NA	327.604	-0.192059	0.160522	-1.19647	0.231514	0.606642	Selumetinib	24h	FALSE	down	KAT2A
ENSG00000166923	NA	193.119	-0.268282	0.489041	-0.548589	0.583288	0.829287	Selumetinib	24h	FALSE	down	GREM1
ENSG00000198826	NA	278.534	-0.123104	0.185488	-0.663675	0.506898	0.789059	Selumetinib	24h	FALSE	down	ARHGAP11A
ENSG00000288864	NA	19.9358	-0.510457	0.352066	-1.44989	0.147088	0.534526	Selumetinib	24h	FALSE	down	ARHGAP11A-SCG5
ENSG00000232653	NA	24.7878	0.572038	0.255973	2.23476	0.0254331	0.344351	Selumetinib	24h	FALSE	up	GOLGA8N
ENSG00000276724	NA	2.38556	0.0542638	0.550941	0.0984929	0.921541	NA	Selumetinib	24h	NA	up
ENSG00000206127	NA	26.1236	-0.274478	0.330185	-0.831285	0.405813	0.729967	Selumetinib	24h	FALSE	down	GOLGA8O
ENSG00000249931	NA	7.06288	0.823871	0.610229	1.3501	0.176983	NA	Selumetinib	24h	NA	up	GOLGA8K
ENSG00000169918	NA	23.4129	0.149079	0.40735	0.365972	0.714386	0.892174	Selumetinib	24h	FALSE	up	OTUD7A
ENSG00000169926	NA	584.124	0.0344492	0.212633	0.162013	0.871296	0.958892	Selumetinib	24h	FALSE	up	KLF13
ENSG00000166912	NA	270.765	0.175514	0.102119	1.71872	0.0856652	0.467142	Selumetinib	24h	FALSE	up	MTMR10
ENSG00000259295	NA	27.6644	-0.223378	0.29067	-0.768492	0.442195	0.748512	Selumetinib	24h	FALSE	down	CSPG4P12
ENSG00000198690	NA	296.8	-0.235061	0.174362	-1.34812	0.17762	0.562247	Selumetinib	24h	FALSE	down	FAN1
ENSG00000125965	NA	11.2583	0.273356	0.539113	0.507049	0.612121	0.844777	Selumetinib	24h	FALSE	up	GDF5
ENSG00000284906	NA	63.5332	-0.292267	0.450218	-0.649168	0.51623	0.793757	Selumetinib	24h	FALSE	down
ENSG00000261794	NA	13.5846	-0.348564	0.514803	-0.677082	0.498354	0.784314	Selumetinib	24h	FALSE	down	GOLGA8H
ENSG00000260693	NA	4.44291	0.225748	0.481536	0.468808	0.639207	NA	Selumetinib	24h	NA	up
ENSG00000169689	NA	394.379	-0.2633	0.224764	-1.17145	0.241418	0.616544	Selumetinib	24h	FALSE	down	CENPX
ENSG00000270055	NA	45.3337	0.376672	0.225087	1.67345	0.0942385	0.478856	Selumetinib	24h	FALSE	up	NA
ENSG00000215302	NA	32.2185	0.321456	0.246528	1.30393	0.192256	0.574851	Selumetinib	24h	FALSE	up	WHAMMP4
ENSG00000289083	NA	13.2814	0.286497	0.26887	1.06556	0.286623	0.649574	Selumetinib	24h	FALSE	up	NA
ENSG00000189306	NA	1145.7	-0.249455	0.15436	-1.61606	0.106082	0.492912	Selumetinib	24h	FALSE	down	RRP7A
ENSG00000186399	NA	17.527	0.425743	0.357725	1.19014	0.233992	0.609327	Selumetinib	24h	FALSE	up	GOLGA8R
ENSG00000261247	NA	9.69063	-0.236485	0.56076	-0.421722	0.673228	0.873848	Selumetinib	24h	FALSE	down	GOLGA8T
ENSG00000259523	NA	5.95061	-0.307355	0.442744	-0.694204	0.487554	NA	Selumetinib	24h	NA	down
ENSG00000234664	NA	76.1047	0.216055	0.200519	1.07748	0.281268	0.646248	Selumetinib	24h	FALSE	up	HMGN2P5
ENSG00000104067	NA	1248.45	-0.0551446	0.115911	-0.47575	0.634253	0.854745	Selumetinib	24h	FALSE	down	TJP1
ENSG00000104059	NA	8.93227	-0.0259045	0.464622	-0.0557541	0.955538	0.987024	Selumetinib	24h	FALSE	down	ENTREP2
ENSG00000034053	NA	200.742	-0.198485	0.206517	-0.961106	0.336499	0.687558	Selumetinib	24h	FALSE	down	APBA2
ENSG00000261377	NA	40.7295	0.153415	0.189678	0.808821	0.418618	0.736385	Selumetinib	24h	FALSE	up	PDCD6IPP2
ENSG00000206149	NA	277.909	0.189282	0.105015	1.80244	0.0714761	0.448455	Selumetinib	24h	FALSE	up	HERC2P9
ENSG00000269054	NA	12.3979	0.651715	0.533671	1.22119	0.222013	0.598532	Selumetinib	24h	FALSE	up	ZNF497-AS1
ENSG00000104044	NA	5.80021	1.05416	0.426128	2.47382	0.0133677	NA	Selumetinib	24h	NA	up	OCA2
ENSG00000203879	NA	1569.79	-0.325595	0.155993	-2.08724	0.0368667	0.378292	Selumetinib	24h	FALSE	down	GDI1
ENSG00000206190	NA	17.959	-0.364451	0.486261	-0.749497	0.453558	0.756456	Selumetinib	24h	FALSE	down	ATP10A
ENSG00000261529	NA	12.224	0.685788	0.367017	1.86855	0.0616859	0.432987	Selumetinib	24h	FALSE	up
ENSG00000114062	NA	1361.87	-0.0275439	0.113592	-0.242482	0.808407	0.932824	Selumetinib	24h	FALSE	down	UBE3A
ENSG00000160223	NA	14.3709	0.533529	0.44117	1.20935	0.226528	0.602572	Selumetinib	24h	FALSE	up	ICOSLG
ENSG00000118557	NA	2.0032	0.497872	0.636376	0.782354	0.434006	NA	Selumetinib	24h	NA	up	PMFBP1
ENSG00000228274	NA	11.723	0.215362	0.269529	0.79903	0.424273	0.740093	Selumetinib	24h	FALSE	up	TOMM22-DT
ENSG00000123144	NA	1800	-0.251498	0.123127	-2.04259	0.041093	0.393231	Selumetinib	24h	FALSE	down	TRIR
ENSG00000129028	NA	89.4944	-0.0986868	0.182991	-0.539299	0.58968	0.832776	Selumetinib	24h	FALSE	down	THAP10
ENSG00000261069	NA	338.028	0.111865	0.283206	0.394995	0.692846	0.883375	Selumetinib	24h	FALSE	up
ENSG00000224078	NA	3334.17	0.181554	0.281222	0.645589	0.518546	0.79488	Selumetinib	24h	FALSE	up	SNHG14
ENSG00000241061	NA	3.02872	-0.307703	0.611507	-0.503188	0.614832	NA	Selumetinib	24h	NA	down	RPL5P1
ENSG00000128739	NA	833.02	-0.393351	0.272149	-1.44535	0.148359	0.536194	Selumetinib	24h	FALSE	down	SNRPN
ENSG00000108509	NA	225.295	-0.317885	0.224932	-1.41325	0.157583	0.546581	Selumetinib	24h	FALSE	down	CAMTA2
ENSG00000259905	NA	4.8395	0.442717	0.742169	0.596517	0.55083	NA	Selumetinib	24h	NA	up	PWRN1
ENSG00000182636	NA	383.905	-0.406708	0.26234	-1.55031	0.121067	0.509297	Selumetinib	24h	FALSE	down	NDN
ENSG00000254585	NA	96.151	-0.48937	0.410415	-1.19238	0.233113	0.608447	Selumetinib	24h	FALSE	down	MAGEL2
ENSG00000274471	NA	55.4043	0.280239	0.222738	1.25816	0.208335	0.586669	Selumetinib	24h	FALSE	up
ENSG00000275835	NA	148.933	-0.0770991	0.129403	-0.595806	0.551305	0.81298	Selumetinib	24h	FALSE	down	TUBGCP5
ENSG00000140157	NA	1000	-0.125791	0.0918532	-1.36948	0.17085	0.556788	Selumetinib	24h	FALSE	down	NIPA2
ENSG00000170113	NA	235.459	0.675744	0.201485	3.35382	0.000797043	0.0982882	Selumetinib	24h	FALSE	up	NIPA1
ENSG00000080644	NA	24.9337	-0.328257	0.440721	-0.744818	0.456382	0.758095	Selumetinib	24h	FALSE	down	CHRNA3
ENSG00000276550	NA	519.855	0.00589844	0.181268	0.0325398	0.974042	0.992605	Selumetinib	24h	FALSE	up	HERC2P2
ENSG00000260293	NA	23.8448	-0.103429	0.368499	-0.280676	0.778959	0.921445	Selumetinib	24h	FALSE	down
ENSG00000269335	NA	315.17	-0.0739682	0.115148	-0.642376	0.520629	0.796025	Selumetinib	24h	FALSE	down	IKBKG
ENSG00000124225	NA	317.226	-0.0292353	0.256303	-0.114066	0.909186	0.970208	Selumetinib	24h	FALSE	down	PMEPA1
ENSG00000129351	NA	2334.95	-0.17441	0.162028	-1.07642	0.28174	0.646248	Selumetinib	24h	FALSE	down	ILF3
ENSG00000237161	NA	23.4765	-0.123975	0.644788	-0.192272	0.847529	0.948687	Selumetinib	24h	FALSE	down
ENSG00000134419	NA	3387.7	-0.279728	0.179234	-1.56068	0.118598	0.5061	Selumetinib	24h	FALSE	down	RPS15A
ENSG00000137817	NA	531.308	-0.0958774	0.136774	-0.70099	0.483309	0.776099	Selumetinib	24h	FALSE	down	PARP6
ENSG00000280213	NA	36.7137	0.32649	0.376839	0.866391	0.386276	0.718167	Selumetinib	24h	FALSE	up	UCKL1-AS1
ENSG00000128191	NA	443.314	-0.0594029	0.15629	-0.380081	0.703885	0.887929	Selumetinib	24h	FALSE	down	DGCR8
ENSG00000184254	NA	186.161	-0.435341	0.217927	-1.99765	0.045755	0.403825	Selumetinib	24h	FALSE	down	ALDH1A3
ENSG00000103035	NA	779.707	-0.31542	0.186536	-1.69094	0.0908492	0.47552	Selumetinib	24h	FALSE	down	PSMD7
ENSG00000197483	NA	36.0717	-0.153922	0.204574	-0.752405	0.451807	0.755463	Selumetinib	24h	FALSE	down	ZNF628
ENSG00000280789	NA	163.665	-0.181602	0.148605	-1.22205	0.22169	0.598232	Selumetinib	24h	FALSE	down	PAGR1
ENSG00000121104	NA	116.818	0.465323	0.273709	1.70006	0.0891188	0.473049	Selumetinib	24h	FALSE	up	FAM117A
ENSG00000225200	NA	4.76724	-0.933774	0.49833	-1.87381	0.0609572	NA	Selumetinib	24h	NA	down
ENSG00000105552	NA	80.7351	0.206223	0.191968	1.07426	0.282707	0.647285	Selumetinib	24h	FALSE	up	BCAT2
ENSG00000167191	NA	105.614	0.124428	0.266301	0.467247	0.640323	0.858011	Selumetinib	24h	FALSE	up	GPRC5B
ENSG00000184986	NA	10.8309	0.0802507	0.358858	0.223628	0.823046	0.939012	Selumetinib	24h	FALSE	up	TMEM121
ENSG00000185347	NA	112.648	-0.0654884	0.243209	-0.269268	0.787723	0.925773	Selumetinib	24h	FALSE	down	TEDC1
ENSG00000182809	NA	339.915	-0.819118	0.311838	-2.62674	0.00862069	0.247168	Selumetinib	24h	FALSE	down	CRIP2
ENSG00000182979	NA	414.404	-0.359942	0.204623	-1.75905	0.0785687	0.459239	Selumetinib	24h	FALSE	down	MTA1
ENSG00000251602	NA	22.8566	-0.542722	0.305174	-1.7784	0.0753377	0.455146	Selumetinib	24h	FALSE	down	MTA1-DT
ENSG00000226174	NA	9.2433	-0.348469	0.451327	-0.772099	0.440056	0.747527	Selumetinib	24h	FALSE	down	TEX22
ENSG00000183828	NA	51.4684	-0.459213	0.359005	-1.27913	0.200852	0.581372	Selumetinib	24h	FALSE	down	NUDT14
ENSG00000184916	NA	163.006	0.12523	0.281827	0.444351	0.656789	0.865462	Selumetinib	24h	FALSE	up	JAG2
ENSG00000170779	NA	381.96	-0.245589	0.246441	-0.996541	0.318987	0.675019	Selumetinib	24h	FALSE	down	CDCA4
ENSG00000185567	NA	1201.36	0.278067	0.175796	1.58177	0.113703	0.499459	Selumetinib	24h	FALSE	up	AHNAK2
ENSG00000099814	NA	482.52	-0.202844	0.230898	-0.878501	0.379672	0.714759	Selumetinib	24h	FALSE	down	CEP170B
ENSG00000258701	NA	19.5439	-0.0919968	0.324873	-0.283178	0.77704	0.920854	Selumetinib	24h	FALSE	down	VESTAR
ENSG00000179627	NA	45.7168	-0.035255	0.396954	-0.0888139	0.92923	0.979085	Selumetinib	24h	FALSE	down	ZBTB42
ENSG00000142208	NA	1614.63	-0.383655	0.234837	-1.63371	0.10232	0.487697	Selumetinib	24h	FALSE	down	AKT1
ENSG00000185100	NA	27.6528	0.348709	0.310391	1.12345	0.261245	0.631495	Selumetinib	24h	FALSE	up	ADSS1
ENSG00000203485	NA	734.123	-0.231393	0.205777	-1.12449	0.260807	0.631495	Selumetinib	24h	FALSE	down	INF2
ENSG00000147117	NA	14.1127	-0.516041	0.413959	-1.2466	0.212544	0.591024	Selumetinib	24h	FALSE	down	ZNF157
ENSG00000088808	NA	477.016	0.536551	0.282752	1.8976	0.0577483	0.427692	Selumetinib	24h	FALSE	up	PPP1R13B
ENSG00000126215	NA	216.912	-0.0447558	0.176231	-0.253961	0.799525	0.930415	Selumetinib	24h	FALSE	down	XRCC3
ENSG00000269940	NA	36.0678	0.0110305	0.185536	0.0594522	0.952592	0.986386	Selumetinib	24h	FALSE	up
ENSG00000270108	NA	13.1767	0.104649	0.28954	0.361431	0.717777	0.893874	Selumetinib	24h	FALSE	up
ENSG00000256500	NA	43.7949	-1.55899	1.47504	-1.05692	0.290549	0.653096	Selumetinib	24h	FALSE	down
ENSG00000126214	NA	1364.51	0.0216916	0.0907746	0.238962	0.811135	0.933751	Selumetinib	24h	FALSE	up	KLC1
ENSG00000075413	NA	1483.86	0.0132632	0.113319	0.117043	0.906826	0.969654	Selumetinib	24h	FALSE	up	MARK3
ENSG00000272533	NA	4.28744	1.00913	0.576627	1.75006	0.0801075	NA	Selumetinib	24h	NA	up	SNORA28
ENSG00000259775	NA	4.36399	0.283079	0.482501	0.586692	0.55741	NA	Selumetinib	24h	NA	up	EIF5-DT
ENSG00000156642	NA	1741.59	-0.0544602	0.105157	-0.517896	0.604531	0.840373	Selumetinib	24h	FALSE	down	NPTN
ENSG00000259374	NA	26.1257	0.782757	0.382707	2.04531	0.0408239	0.392299	Selumetinib	24h	FALSE	up	NDUFB4P11
ENSG00000289207	NA	7.79429	1.05861	0.400317	2.64444	0.00818261	NA	Selumetinib	24h	NA	up
ENSG00000198752	NA	1587.69	-0.0381368	0.166826	-0.228602	0.819179	0.937009	Selumetinib	24h	FALSE	down	CDC42BPB
ENSG00000166126	NA	12.7224	1.12313	0.411714	2.72793	0.00637325	0.223295	Selumetinib	24h	FALSE	up	AMN
ENSG00000089902	NA	749.448	-0.0411049	0.1709	-0.24052	0.809927	0.933536	Selumetinib	24h	FALSE	down	RCOR1
ENSG00000239224	NA	12.1116	0.155482	0.722703	0.21514	0.829658	0.942586	Selumetinib	24h	FALSE	up	RN7SL546P
ENSG00000156381	NA	258.428	-0.151362	0.278891	-0.542729	0.587316	0.831274	Selumetinib	24h	FALSE	down	ANKRD9
ENSG00000196663	NA	413.406	0.124281	0.130059	0.95557	0.33929	0.689369	Selumetinib	24h	FALSE	up	TECPR2
ENSG00000140153	NA	496.106	-0.0792448	0.15385	-0.515077	0.606499	0.841027	Selumetinib	24h	FALSE	down	WDR20
ENSG00000198888	NA	2220.78	0.913413	0.322824	2.82944	0.0046629	0.200392	Selumetinib	24h	FALSE	up	MT-ND1
ENSG00000080824	NA	15707.2	-0.0949573	0.1277	-0.743595	0.457122	0.758509	Selumetinib	24h	FALSE	down	HSP90AA1
ENSG00000240457	NA	5.59377	-0.288814	0.59921	-0.481992	0.629812	NA	Selumetinib	24h	NA	down	RN7SL472P
ENSG00000258959	NA	9.79873	-0.0567793	0.674963	-0.0841221	0.932959	0.98005	Selumetinib	24h	FALSE	down
ENSG00000197102	NA	13710.9	-0.0413635	0.179548	-0.230376	0.8178	0.936461	Selumetinib	24h	FALSE	down	DYNC1H1
ENSG00000272444	NA	9.16026	0.512323	0.625081	0.819612	0.412438	0.733189	Selumetinib	24h	FALSE	up	NA
ENSG00000271780	NA	86.089	0.402984	0.337089	1.19548	0.231899	0.6071	Selumetinib	24h	FALSE	up
ENSG00000289482	NA	14.3127	0.574178	0.430756	1.33295	0.182547	0.567926	Selumetinib	24h	FALSE	up
ENSG00000078304	NA	944.492	-0.100532	0.134829	-0.745622	0.455896	0.757792	Selumetinib	24h	FALSE	down	PPP2R5C
ENSG00000100380	NA	4194.83	-0.182015	0.128173	-1.42008	0.155584	0.543703	Selumetinib	24h	FALSE	down	ST13
ENSG00000079999	NA	817.633	0.115347	0.167455	0.688825	0.490933	0.779994	Selumetinib	24h	FALSE	up	KEAP1
ENSG00000223403	NA	43.7417	-0.606756	0.861084	-0.704642	0.481033	0.774735	Selumetinib	24h	FALSE	down	MEG9
ENSG00000102886	NA	8.20794	0.0695025	0.342345	0.203019	0.83912	NA	Selumetinib	24h	NA	up	GDPD3
ENSG00000197182	NA	89.4133	0.0765443	0.218065	0.351016	0.725576	0.897833	Selumetinib	24h	FALSE	up	MIRLET7BHG
ENSG00000166603	NA	15.2716	0.317506	0.463953	0.68435	0.493754	0.781748	Selumetinib	24h	FALSE	up	MC4R
ENSG00000221916	NA	3.37775	0.946147	0.618572	1.52957	0.126124	NA	Selumetinib	24h	NA	up	C19orf73
ENSG00000274565	NA	6.15003	-0.157396	0.477606	-0.329552	0.741738	NA	Selumetinib	24h	NA	down
ENSG00000124160	NA	320.053	-0.0355324	0.144843	-0.245317	0.806211	0.931998	Selumetinib	24h	FALSE	down	NCOA5
ENSG00000073350	NA	65.8493	0.00180755	0.315646	0.00572651	0.995431	0.998987	Selumetinib	24h	FALSE	up	LLGL2
ENSG00000124172	NA	4313.73	-0.338006	0.158186	-2.13675	0.0326179	0.367597	Selumetinib	24h	FALSE	down	ATP5F1E
ENSG00000099940	NA	532.152	-0.263938	0.157983	-1.67068	0.0947853	0.479503	Selumetinib	24h	FALSE	down	SNAP29
ENSG00000225746	NA	3316.23	-0.245443	0.386399	-0.635205	0.525295	0.798528	Selumetinib	24h	FALSE	down	MEG8
ENSG00000276261	NA	4.133	-0.380217	0.54452	-0.69826	0.485014	NA	Selumetinib	24h	NA	down
ENSG00000197496	NA	172.989	-0.215878	0.327975	-0.658216	0.510399	0.790435	Selumetinib	24h	FALSE	down	SLC2A10
ENSG00000287769	NA	5.28237	-0.238087	0.521199	-0.456806	0.64781	NA	Selumetinib	24h	NA	down
ENSG00000186998	NA	13.5874	0.0252603	0.384007	0.0657809	0.947552	0.984725	Selumetinib	24h	FALSE	up	EMID1
ENSG00000185710	NA	125.433	0.106129	0.278105	0.381615	0.702747	0.887535	Selumetinib	24h	FALSE	up	SMG1P4
ENSG00000064886	NA	89.8486	-0.121258	0.419752	-0.288881	0.772672	0.919251	Selumetinib	24h	FALSE	down	CHI3L2
ENSG00000075131	NA	116.459	-0.323972	0.173526	-1.86699	0.0619028	0.432987	Selumetinib	24h	FALSE	down	TIPIN
ENSG00000135334	NA	717.107	-0.187862	0.163781	-1.14703	0.251369	0.624942	Selumetinib	24h	FALSE	down	AKIRIN2
ENSG00000213204	NA	6.69729	-0.776455	0.541266	-1.43452	0.151425	NA	Selumetinib	24h	NA	down
ENSG00000116857	NA	565.557	-0.258687	0.193701	-1.3355	0.181713	0.566933	Selumetinib	24h	FALSE	down	TMEM9
ENSG00000067141	NA	255.991	-0.106948	0.318194	-0.336109	0.736788	0.903286	Selumetinib	24h	FALSE	down	NEO1
ENSG00000167131	NA	9.44332	-2.15701	0.851996	-2.53171	0.0113506	0.270578	Selumetinib	24h	FALSE	down	DNAAF19
ENSG00000265354	NA	777.757	-0.261736	0.0931592	-2.80956	0.00496093	0.202923	Selumetinib	24h	FALSE	down	TIMM23
ENSG00000289154	NA	47.6086	0.134998	0.347303	0.388703	0.697496	0.885323	Selumetinib	24h	FALSE	up
ENSG00000147059	NA	6.31129	0.371164	0.498828	0.744073	0.456832	NA	Selumetinib	24h	NA	up	SPIN2A
ENSG00000271793	NA	87.3078	0.0303914	0.364054	0.0834804	0.93347	0.980349	Selumetinib	24h	FALSE	up
ENSG00000280232	NA	5.97163	0.824177	0.501689	1.64281	0.100423	NA	Selumetinib	24h	NA	up
ENSG00000158615	NA	2525.49	0.116407	0.208928	0.557164	0.577415	0.826031	Selumetinib	24h	FALSE	up	PPP1R15B
ENSG00000205078	NA	6.85533	0.129195	0.438816	0.294417	0.768439	NA	Selumetinib	24h	NA	up	SYCE1L
ENSG00000242294	NA	97.6423	0.256165	0.204432	1.25306	0.210184	0.588348	Selumetinib	24h	FALSE	up	STAG3L5P
ENSG00000103264	NA	469.228	0.109259	0.110781	0.98626	0.324005	0.678766	Selumetinib	24h	FALSE	up	FBXO31
ENSG00000197813	NA	5.35992	-1.11632	0.575682	-1.93913	0.0524858	NA	Selumetinib	24h	NA	down
