## Supplementary Table 2 for "Integrated *ex vivo* screening and transcriptomic profiling to prioritize drug combinations for rare cancers" (part 134 of 156)

### Sheet: pooledRNASeq (continued)
ensembl_gene_id	Version	baseMean	log2FoldChange	lfcSE	stat	pvalue	padj	Drug	Timepoint	signif	direction	hgnc_symbol
ENSG00000267296	NA	7.62577	-0.181109	0.437373	-0.414085	0.678812	NA	Selumetinib	24h	NA	down	CEBPA-DT
ENSG00000087502	NA	625.842	-0.399852	0.20955	-1.90815	0.0563721	0.426992	Selumetinib	24h	FALSE	down	ERGIC2
ENSG00000203877	NA	11.3832	0.0871467	0.456784	0.190783	0.848695	0.949296	Selumetinib	24h	FALSE	up	RIPPLY2
ENSG00000271860	NA	8.94284	0.732313	0.55053	1.3302	0.183454	0.568079	Selumetinib	24h	FALSE	up
ENSG00000130244	NA	97.8356	-0.138252	0.215197	-0.642445	0.520584	0.796025	Selumetinib	24h	FALSE	down	FAM98C
ENSG00000150977	NA	442.018	-0.353672	0.239876	-1.4744	0.140375	0.528997	Selumetinib	24h	FALSE	down	RILPL2
ENSG00000205250	NA	691.447	-0.433793	0.179293	-2.41947	0.0155431	0.301603	Selumetinib	24h	FALSE	down	E2F4
ENSG00000196878	NA	472.875	0.328658	0.255322	1.28723	0.198014	0.5788	Selumetinib	24h	FALSE	up	LAMB3
ENSG00000112773	NA	1057.19	0.0227857	0.140714	0.161929	0.871362	0.958892	Selumetinib	24h	FALSE	up	TENT5A
ENSG00000218418	NA	5.33854	0.354339	0.438789	0.807538	0.419357	NA	Selumetinib	24h	NA	up
ENSG00000119714	NA	161.005	0.542794	0.184392	2.9437	0.00324311	0.180952	Selumetinib	24h	FALSE	up	GPR68
ENSG00000118402	NA	427.598	-0.0210051	0.22654	-0.0927217	0.926125	0.977479	Selumetinib	24h	FALSE	down	ELOVL4
ENSG00000277157	NA	134.348	-0.182166	0.306453	-0.594432	0.552223	0.813197	Selumetinib	24h	FALSE	down	H4C4
ENSG00000135338	NA	112.221	-0.132074	0.195555	-0.67538	0.499434	0.784712	Selumetinib	24h	FALSE	down	LCA5
ENSG00000228929	NA	5.27605	-0.32095	0.459664	-0.698227	0.485035	NA	Selumetinib	24h	NA	down	RPS13P2
ENSG00000172346	NA	93.5109	-0.782193	0.426603	-1.83354	0.0667225	0.439789	Selumetinib	24h	FALSE	down	CSDC2
ENSG00000273155	NA	6.24795	-0.123182	0.659086	-0.186897	0.851741	NA	Selumetinib	24h	NA	down
ENSG00000101057	NA	90.2794	0.0851133	0.196685	0.43274	0.665204	0.870344	Selumetinib	24h	FALSE	up	MYBL2
ENSG00000179967	NA	11.0256	-0.662906	0.339978	-1.94985	0.0511944	0.415727	Selumetinib	24h	FALSE	down	PPP1R14BP3
ENSG00000146243	NA	41.3518	0.159631	0.185814	0.85909	0.390291	0.720628	Selumetinib	24h	FALSE	up	IRAK1BP1
ENSG00000112701	NA	1182.47	0.00745801	0.120308	0.061991	0.95057	0.98568	Selumetinib	24h	FALSE	up	SENP6
ENSG00000243710	NA	5.73794	0.498394	0.44583	1.1179	0.263609	NA	Selumetinib	24h	NA	up	CFAP57
ENSG00000253214	NA	16.7972	0.421003	0.315387	1.33488	0.181916	0.567157	Selumetinib	24h	FALSE	up
ENSG00000288841	NA	29.7092	0.185872	0.628713	0.295638	0.767506	0.917123	Selumetinib	24h	FALSE	up
ENSG00000112697	NA	2292.55	-0.0995563	0.135671	-0.733806	0.463067	0.762766	Selumetinib	24h	FALSE	down	TMEM30A
ENSG00000258429	NA	59.675	-0.130529	0.22233	-0.587093	0.557141	0.815062	Selumetinib	24h	FALSE	down	PDF
ENSG00000155666	NA	16.3082	-0.027058	0.326046	-0.0829883	0.933861	0.980406	Selumetinib	24h	FALSE	down	KDM8
ENSG00000140992	NA	903.724	0.222223	0.156546	1.41953	0.155743	0.543973	Selumetinib	24h	FALSE	up	PDPK1
ENSG00000231652	NA	5.32159	0.117616	0.441298	0.266521	0.789838	NA	Selumetinib	24h	NA	up	CD109-AS1
ENSG00000238035	NA	17.3954	0.126883	0.418485	0.303196	0.76174	0.914067	Selumetinib	24h	FALSE	up
ENSG00000197857	NA	282.7	0.27103	0.188679	1.43646	0.150871	0.537572	Selumetinib	24h	FALSE	up	ZNF44
ENSG00000229852	NA	32.5437	-0.367823	0.226322	-1.62522	0.104115	0.490304	Selumetinib	24h	FALSE	down	KHDC1-AS1
ENSG00000256980	NA	7.9984	-0.146737	0.463925	-0.316296	0.751778	NA	Selumetinib	24h	NA	down	KHDC1L
ENSG00000157119	NA	20.0662	-0.248948	0.534442	-0.465809	0.641352	0.858664	Selumetinib	24h	FALSE	down	KLHL40
ENSG00000272758	NA	7.84294	-0.113522	0.474446	-0.239273	0.810894	NA	Selumetinib	24h	NA	down	WDR5B-DT
ENSG00000136160	NA	8.6528	0.802677	0.494938	1.62177	0.104852	0.49104	Selumetinib	24h	FALSE	up	EDNRB
ENSG00000265148	NA	10.9504	0.642531	0.431986	1.48739	0.136913	0.526785	Selumetinib	24h	FALSE	up	TSPOAP1-AS1
ENSG00000096968	NA	265.038	0.307838	0.148231	2.07674	0.0378255	0.380874	Selumetinib	24h	FALSE	up	JAK2
ENSG00000100591	NA	2922.47	0.0558616	0.169145	0.330258	0.741205	0.905558	Selumetinib	24h	FALSE	up	AHSA1
ENSG00000079841	NA	70.8438	0.262215	0.166927	1.57084	0.116219	0.503743	Selumetinib	24h	FALSE	up	RIMS1
ENSG00000241370	NA	205.143	-0.115771	0.0894537	-1.2942	0.195597	0.577383	Selumetinib	24h	FALSE	down	RPP21
ENSG00000279289	NA	57.3331	0.023087	0.245785	0.0939315	0.925164	0.977219	Selumetinib	24h	FALSE	up
ENSG00000137207	NA	697.935	-0.179451	0.112178	-1.5997	0.109665	0.49578	Selumetinib	24h	FALSE	down	YIPF3
ENSG00000287188	NA	3.41958	-1.04052	0.63599	-1.63606	0.101828	NA	Selumetinib	24h	NA	down
ENSG00000222005	NA	5.84042	0.244641	0.384636	0.636033	0.524755	NA	Selumetinib	24h	NA	up	LINC01118
ENSG00000112280	NA	6.48414	0.31672	0.578762	0.547236	0.584217	NA	Selumetinib	24h	NA	up	COL9A1
ENSG00000251348	NA	21.6257	-0.0397712	0.245914	-0.161728	0.87152	0.958892	Selumetinib	24h	FALSE	down	HSPD1P11
ENSG00000123219	NA	67.166	-0.15364	0.247416	-0.620976	0.534616	0.803125	Selumetinib	24h	FALSE	down	CENPK
ENSG00000081386	NA	237.378	0.0302893	0.167956	0.180341	0.856885	0.952642	Selumetinib	24h	FALSE	up	ZNF510
ENSG00000176809	NA	141.947	0.243308	0.198432	1.22615	0.220141	0.596731	Selumetinib	24h	FALSE	up	LRRC37A3
ENSG00000147649	NA	6352.04	-0.0352826	0.0856149	-0.412108	0.68026	0.877017	Selumetinib	24h	FALSE	down	MTDH
ENSG00000111266	NA	163.958	0.364045	0.233445	1.55944	0.118891	0.5061	Selumetinib	24h	FALSE	up	DUSP16
ENSG00000236345	NA	14.1106	-1.14528	0.51136	-2.23967	0.0251123	0.342813	Selumetinib	24h	FALSE	down	SCAT8
ENSG00000118482	NA	1666.43	0.150179	0.133241	1.12713	0.259689	0.630819	Selumetinib	24h	FALSE	up	PHF3
ENSG00000285976	NA	83.6755	0.600919	0.375069	1.60215	0.109122	0.49578	Selumetinib	24h	FALSE	up
ENSG00000226287	NA	18.8042	1.10477	0.291453	3.79055	0.000150316	0.0450378	Selumetinib	24h	TRUE	up	TMEM191A
ENSG00000166747	NA	1570.18	0.0587196	0.147162	0.399014	0.689883	0.882232	Selumetinib	24h	FALSE	up	AP1G1
ENSG00000186501	NA	567.044	-0.0511846	0.13159	-0.388971	0.697297	0.885209	Selumetinib	24h	FALSE	down	TMEM222
ENSG00000259915	NA	4.91944	-0.747058	0.68047	-1.09786	0.272268	NA	Selumetinib	24h	NA	down
ENSG00000198225	NA	3.69945	-0.220934	0.511887	-0.431607	0.666027	NA	Selumetinib	24h	NA	down	FKBP1C
ENSG00000240024	NA	128.133	-0.0615019	0.196736	-0.312612	0.754575	0.910689	Selumetinib	24h	FALSE	down	SNHG33
ENSG00000175387	NA	1036.93	-0.326304	0.246297	-1.32484	0.185224	0.569007	Selumetinib	24h	FALSE	down	SMAD2
ENSG00000108179	NA	2029.18	0.00840962	0.124789	0.067391	0.94627	0.984275	Selumetinib	24h	FALSE	up	PPIF
ENSG00000112200	NA	1703.81	0.113151	0.12485	0.906298	0.364778	0.70377	Selumetinib	24h	FALSE	up	ZNF451
ENSG00000093010	NA	793.678	-0.082626	0.169919	-0.486267	0.626778	0.85075	Selumetinib	24h	FALSE	down	COMT
ENSG00000151917	NA	209.169	-0.372819	0.295743	-1.26062	0.207447	0.586474	Selumetinib	24h	FALSE	down	BEND6
ENSG00000162300	NA	334.925	-0.0929129	0.138647	-0.67014	0.502769	0.786321	Selumetinib	24h	FALSE	down	ZFPL1
ENSG00000124875	NA	124.661	0.120702	0.240546	0.501784	0.615819	0.845717	Selumetinib	24h	FALSE	up	CXCL6
ENSG00000096060	NA	665.353	-0.358135	0.25001	-1.43248	0.152006	0.538972	Selumetinib	24h	FALSE	down	FKBP5
ENSG00000075790	NA	974.43	-0.399347	0.25129	-1.58919	0.112018	0.497102	Selumetinib	24h	FALSE	down	BCAP29
ENSG00000125816	NA	3.38421	-1.43272	1.11157	-1.28891	0.197429	NA	Selumetinib	24h	NA	down	NKX2-4
ENSG00000286104	NA	77.5789	-0.155886	0.197643	-0.788726	0.430272	0.743612	Selumetinib	24h	FALSE	down	NA
ENSG00000180210	NA	15.1405	0.295524	0.541589	0.54566	0.5853	0.830235	Selumetinib	24h	FALSE	up	F2
ENSG00000203727	NA	143.165	-0.327152	0.318794	-1.02622	0.304788	0.663776	Selumetinib	24h	FALSE	down	SAMD5
ENSG00000171105	NA	164.3	0.166268	0.268689	0.618812	0.53604	0.803806	Selumetinib	24h	FALSE	up	INSR
ENSG00000112146	NA	350.076	-0.01988	0.125018	-0.159017	0.873655	0.959065	Selumetinib	24h	FALSE	down	FBXO9
ENSG00000283293	NA	613002	0.139581	0.248021	0.562778	0.573586	0.823738	Selumetinib	24h	FALSE	up	RN7SK
ENSG00000202198	NA	781.314	0.389193	0.426578	0.91236	0.361579	0.702384	Selumetinib	24h	FALSE	up
ENSG00000164048	NA	214.728	0.44451	0.250171	1.77682	0.0755972	0.455146	Selumetinib	24h	FALSE	up	ZNF589
ENSG00000156463	NA	67.9698	0.399104	0.289622	1.37802	0.168197	0.554846	Selumetinib	24h	FALSE	up	SH3RF2
ENSG00000096092	NA	140.115	-0.0112788	0.179152	-0.0629562	0.949801	0.985471	Selumetinib	24h	FALSE	down	TMEM14A
ENSG00000205090	NA	7.67259	-0.153976	0.356578	-0.431816	0.665875	NA	Selumetinib	24h	NA	down	TMEM240
ENSG00000170915	NA	43.1408	-0.758606	0.456528	-1.66169	0.0965758	0.480887	Selumetinib	24h	FALSE	down	PAQR8
ENSG00000216990	NA	7.6633	0.84341	0.61971	1.36098	0.173521	NA	Selumetinib	24h	NA	up	HSPD1P10
ENSG00000181274	NA	81.1701	0.220573	0.235871	0.935142	0.349715	0.694694	Selumetinib	24h	FALSE	up	FRAT2
ENSG00000168792	NA	163.181	-0.000877	0.230792	-0.0037987	0.996969	0.999302	Selumetinib	24h	FALSE	down	ABHD15
ENSG00000241563	NA	6.41515	0.281355	0.53746	0.52349	0.600633	NA	Selumetinib	24h	NA	up	CORT
ENSG00000162944	NA	8.95149	-0.50859	0.515586	-0.986432	0.323921	0.678766	Selumetinib	24h	FALSE	down	RFTN2
ENSG00000100433	NA	14.0848	-0.350117	0.279931	-1.25073	0.211034	0.589374	Selumetinib	24h	FALSE	down	KCNK10
ENSG00000001561	NA	153.699	-0.135197	0.387631	-0.348778	0.727256	0.898156	Selumetinib	24h	FALSE	down	ENPP4
ENSG00000126970	NA	43.4666	-1.00156	0.416032	-2.40742	0.0160659	0.301603	Selumetinib	24h	FALSE	down	ZC4H2
ENSG00000196284	NA	59.2552	-0.478843	0.27705	-1.72836	0.0839233	0.464613	Selumetinib	24h	FALSE	down	SUPT3H
ENSG00000163931	NA	2470.86	0.00705796	0.135875	0.0519444	0.958573	0.987769	Selumetinib	24h	FALSE	up	TKT
ENSG00000146232	NA	220.01	-0.203996	0.191463	-1.06546	0.286668	0.649591	Selumetinib	24h	FALSE	down	NFKBIE
ENSG00000185262	NA	273.354	-0.215781	0.350816	-0.615083	0.5385	0.806103	Selumetinib	24h	FALSE	down	UBALD2
ENSG00000187720	NA	282.873	-0.338427	0.239517	-1.41295	0.15767	0.546581	Selumetinib	24h	FALSE	down	THSD4
ENSG00000157593	NA	608.496	-0.32921	0.228439	-1.44113	0.149548	0.536928	Selumetinib	24h	FALSE	down	SLC35B2
ENSG00000137216	NA	399.173	-0.0841468	0.175189	-0.48032	0.631	0.852949	Selumetinib	24h	FALSE	down	TMEM63B
ENSG00000287562	NA	60.8212	0.0734196	0.26083	0.281484	0.778339	0.921293	Selumetinib	24h	FALSE	up
ENSG00000160087	NA	518.61	-0.0531093	0.109593	-0.484604	0.627957	0.851286	Selumetinib	24h	FALSE	down	UBE2J2
ENSG00000258818	NA	74.2542	0.537018	0.31206	1.72088	0.085273	0.466854	Selumetinib	24h	FALSE	up	RNASE4
ENSG00000124571	NA	990.271	-0.128555	0.172781	-0.744036	0.456855	0.758355	Selumetinib	24h	FALSE	down	XPO5
ENSG00000162545	NA	334.965	-0.204886	0.154655	-1.32479	0.185241	0.569007	Selumetinib	24h	FALSE	down	CAMK2N1
ENSG00000130513	NA	4553.41	-0.749483	0.298303	-2.51249	0.0119883	0.279267	Selumetinib	24h	FALSE	down	GDF15
ENSG00000112640	NA	990.849	0.214892	0.13599	1.5802	0.114061	0.500348	Selumetinib	24h	FALSE	up	PPP2R5D
ENSG00000130811	NA	1984.19	-0.234858	0.13773	-1.7052	0.0881563	0.471524	Selumetinib	24h	FALSE	down	EIF3G
ENSG00000124587	NA	481.374	0.0423903	0.174326	0.243166	0.807877	0.932719	Selumetinib	24h	FALSE	up	PEX6
ENSG00000181524	NA	9.90611	0.0762801	0.358093	0.213017	0.831313	0.942926	Selumetinib	24h	FALSE	up	RPL24P4
ENSG00000124496	NA	92.5797	-0.622712	0.384704	-1.61868	0.105516	0.491956	Selumetinib	24h	FALSE	down	TRERF1
ENSG00000048545	NA	2.05796	-1.1613	0.68179	-1.70331	0.0885098	NA	Selumetinib	24h	NA	down	GUCA1A
ENSG00000137413	NA	274.852	-0.391587	0.142179	-2.75418	0.00588403	0.213918	Selumetinib	24h	FALSE	down	TAF8
ENSG00000112297	NA	249.2	-0.081012	0.196778	-0.411693	0.680565	0.877233	Selumetinib	24h	FALSE	down	CRYBG1
ENSG00000112576	NA	841.881	-0.18916	0.172025	-1.0996	0.271505	0.638718	Selumetinib	24h	FALSE	down	CCND3
ENSG00000288721	NA	58.9561	0.282574	0.443605	0.636996	0.524128	0.798012	Selumetinib	24h	FALSE	up
ENSG00000262879	NA	223.463	-0.17804	0.123154	-1.44567	0.148269	0.536124	Selumetinib	24h	FALSE	down
ENSG00000137218	NA	54.233	-0.195203	0.13001	-1.50145	0.13324	0.522711	Selumetinib	24h	FALSE	down	FRS3
ENSG00000261335	NA	16.4863	0.609872	0.399041	1.52834	0.126427	0.515837	Selumetinib	24h	FALSE	up
ENSG00000180891	NA	260.714	-0.182096	0.236515	-0.769914	0.441351	0.748283	Selumetinib	24h	FALSE	down	CUEDC1
ENSG00000138768	NA	973.13	-0.255054	0.192133	-1.32749	0.184346	0.568947	Selumetinib	24h	FALSE	down	USO1
ENSG00000090615	NA	1860.23	-0.0963443	0.110869	-0.86899	0.384852	0.717426	Selumetinib	24h	FALSE	down	GOLGA3
ENSG00000112561	NA	49.2899	0.19236	0.237061	0.811434	0.417116	0.735368	Selumetinib	24h	FALSE	up	TFEB
ENSG00000112559	NA	95.9762	-0.621441	0.448584	-1.38534	0.165949	0.553043	Selumetinib	24h	FALSE	down	MDFI
ENSG00000212916	NA	22.0091	-0.649405	0.368801	-1.76086	0.0782628	0.458857	Selumetinib	24h	FALSE	down	MAP10
ENSG00000022840	NA	2239.73	0.138747	0.161314	0.860103	0.389733	0.720621	Selumetinib	24h	FALSE	up	RNF10
ENSG00000183785	NA	13.4794	0.401631	0.500992	0.801672	0.422743	0.739025	Selumetinib	24h	FALSE	up	TUBA8
ENSG00000157764	NA	512.147	-0.0602926	0.188147	-0.320454	0.748624	0.909464	Selumetinib	24h	FALSE	down	BRAF
ENSG00000134539	NA	7.39982	0.357973	0.459457	0.779122	0.435908	NA	Selumetinib	24h	NA	up	KLRD1
ENSG00000235033	NA	14.3384	-0.1475	0.351558	-0.419562	0.674806	0.874188	Selumetinib	24h	FALSE	down	DAAM2-AS1
ENSG00000112167	NA	82.9335	-0.234945	0.161646	-1.45345	0.146098	0.53282	Selumetinib	24h	FALSE	down	SAYSD1
ENSG00000156639	NA	644.317	-0.23775	0.156696	-1.51727	0.129198	0.519604	Selumetinib	24h	FALSE	down	ZFAND3
ENSG00000259467	NA	5.05502	0.567979	0.519153	1.09405	0.273934	NA	Selumetinib	24h	NA	up	NDUFAF4P1
ENSG00000137200	NA	407.989	-0.0181688	0.143465	-0.126643	0.899223	0.96658	Selumetinib	24h	FALSE	down	CMTR1
ENSG00000198081	NA	113.022	0.150242	0.182897	0.821455	0.411387	0.733039	Selumetinib	24h	FALSE	up	ZBTB14
ENSG00000234602	NA	10.7215	0.29779	0.471087	0.632134	0.527299	0.79939	Selumetinib	24h	FALSE	up	MCIDAS
ENSG00000137409	NA	3175.02	-0.105421	0.100537	-1.04858	0.294373	0.655511	Selumetinib	24h	FALSE	down	MTCH1
ENSG00000198663	NA	545.561	-0.16858	0.156786	-1.07523	0.282273	0.646801	Selumetinib	24h	FALSE	down	C6orf89
ENSG00000213500	NA	12.129	0.619962	0.778718	0.796132	0.425955	0.740772	Selumetinib	24h	FALSE	up	LAP3P2
ENSG00000269293	NA	34.0082	-0.096855	0.205381	-0.471586	0.637222	0.856034	Selumetinib	24h	FALSE	down	ZSCAN16-AS1
ENSG00000177370	NA	308.971	-0.0245444	0.096625	-0.254017	0.799483	0.930415	Selumetinib	24h	FALSE	down	TIMM22
ENSG00000148842	NA	561.423	0.525044	0.313944	1.67241	0.0944434	0.479186	Selumetinib	24h	FALSE	up	CNNM2
ENSG00000235863	NA	44.76	0.776962	0.396959	1.95729	0.050314	0.413244	Selumetinib	24h	FALSE	up	B3GALT4
ENSG00000144635	NA	1173.88	-0.124165	0.0899848	-1.37984	0.167635	0.554015	Selumetinib	24h	FALSE	down	DYNC1LI1
ENSG00000136891	NA	1014.35	-0.128095	0.14882	-0.860738	0.389382	0.720397	Selumetinib	24h	FALSE	down	TEX10
ENSG00000112053	NA	5.29823	-0.179096	0.567537	-0.315568	0.752331	NA	Selumetinib	24h	NA	down	SLC26A8
ENSG00000223459	NA	108.467	0.0571051	0.2335	0.244561	0.806796	0.932214	Selumetinib	24h	FALSE	up	TCAF1P1
ENSG00000198755	NA	4496.79	-0.241211	0.154477	-1.56146	0.118414	0.5061	Selumetinib	24h	FALSE	down	RPL10A
ENSG00000065060	NA	269.549	0.29168	0.204667	1.42514	0.154116	0.541442	Selumetinib	24h	FALSE	up	BLTP3A
ENSG00000274487	NA	77.3051	0.294676	0.1926	1.52999	0.126019	0.515567	Selumetinib	24h	FALSE	up	NPEPPSP1
ENSG00000272325	NA	429.891	-0.225519	0.21013	-1.07323	0.283166	0.647578	Selumetinib	24h	FALSE	down	NUDT3
ENSG00000287089	NA	6.85383	-0.474276	0.464317	-1.02145	0.307042	NA	Selumetinib	24h	NA	down
ENSG00000171451	NA	1045.28	-0.288739	0.26004	-1.11036	0.266843	0.635319	Selumetinib	24h	FALSE	down	DSEL
ENSG00000272894	NA	8.15222	-0.360837	0.329281	-1.09583	0.273151	NA	Selumetinib	24h	NA	down	MIOS-DT
ENSG00000096433	NA	1293.66	-0.0135782	0.17715	-0.0766481	0.938903	0.982053	Selumetinib	24h	FALSE	down	ITPR3
ENSG00000101367	NA	1970.74	-0.269946	0.128173	-2.1061	0.0351956	0.374682	Selumetinib	24h	FALSE	down	MAPRE1
ENSG00000182853	NA	6.97518	-0.202569	0.433293	-0.467512	0.640134	NA	Selumetinib	24h	NA	down	VMO1
ENSG00000030110	NA	348.768	-0.0979792	0.225765	-0.433987	0.664298	0.869671	Selumetinib	24h	FALSE	down	BAK1
ENSG00000213588	NA	174.78	-0.143582	0.148498	-0.966897	0.333595	0.685281	Selumetinib	24h	FALSE	down	ZBTB9
ENSG00000160746	NA	528.771	0.0395359	0.140365	0.281664	0.778201	0.921293	Selumetinib	24h	FALSE	up	ANO10
ENSG00000232940	NA	20.2132	0.371295	0.379893	0.977366	0.328388	0.682271	Selumetinib	24h	FALSE	up	HCG25
ENSG00000152931	NA	10.8412	-1.11069	0.816043	-1.36107	0.173492	0.559134	Selumetinib	24h	FALSE	down	PART1
ENSG00000204227	NA	276.108	-0.331874	0.236953	-1.40059	0.161336	0.549419	Selumetinib	24h	FALSE	down	RING1
ENSG00000288751	NA	7.6608	0.338157	0.388191	0.871109	0.383695	NA	Selumetinib	24h	NA	up
ENSG00000231389	NA	303.023	0.0634009	0.191037	0.331878	0.739981	0.90513	Selumetinib	24h	FALSE	up	HLA-DPA1
ENSG00000134146	NA	53.5087	-0.42911	0.164062	-2.61554	0.00890874	0.249703	Selumetinib	24h	FALSE	down	DPH6
ENSG00000204256	NA	7839.54	0.207863	0.206468	1.00676	0.314052	0.670967	Selumetinib	24h	FALSE	up	BRD2
ENSG00000176293	NA	46.0845	0.282737	0.175642	1.60973	0.107457	0.493886	Selumetinib	24h	FALSE	up	ZNF135
ENSG00000289047	NA	63.064	-0.296297	0.228801	-1.295	0.195321	0.577278	Selumetinib	24h	FALSE	down
ENSG00000168394	NA	1220.57	0.366834	0.155918	2.35274	0.0186355	0.317809	Selumetinib	24h	FALSE	up	TAP1
ENSG00000138092	NA	419.884	-0.193599	0.252115	-0.767899	0.442547	0.748767	Selumetinib	24h	FALSE	down	CENPO
ENSG00000289507	NA	6.76673	-0.287117	0.384769	-0.746206	0.455543	NA	Selumetinib	24h	NA	down
ENSG00000287261	NA	16.6535	-0.107803	0.294988	-0.365449	0.714776	0.892276	Selumetinib	24h	FALSE	down	HPS1-AS1
ENSG00000204264	NA	451.866	-0.0593814	0.177911	-0.333771	0.738553	0.904546	Selumetinib	24h	FALSE	down	PSMB8
ENSG00000204267	NA	464.447	0.244064	0.140327	1.73926	0.0819896	0.463444	Selumetinib	24h	FALSE	up	TAP2
ENSG00000189403	NA	2622.6	-0.267003	0.158398	-1.68564	0.0918646	0.477256	Selumetinib	24h	FALSE	down	HMGB1
ENSG00000250264	NA	86.9595	-0.0047694	0.325498	-0.0146526	0.988309	0.996806	Selumetinib	24h	FALSE	down
ENSG00000241106	NA	4.37205	0.191221	0.496264	0.385321	0.7	NA	Selumetinib	24h	NA	up	HLA-DOB
ENSG00000138617	NA	112.34	0.156114	0.150391	1.03805	0.299245	0.658514	Selumetinib	24h	FALSE	up	PARP16
ENSG00000170396	NA	196.08	-0.112228	0.277921	-0.403814	0.68635	0.880479	Selumetinib	24h	FALSE	down	ZNF804A
ENSG00000278600	NA	20.1423	-0.109716	0.27764	-0.395174	0.692715	0.883375	Selumetinib	24h	FALSE	down
ENSG00000070886	NA	3.06188	-0.338063	0.671416	-0.503508	0.614607	NA	Selumetinib	24h	NA	down	EPHA8
ENSG00000215533	NA	25.8536	-0.477382	0.344456	-1.3859	0.165777	0.553043	Selumetinib	24h	FALSE	down	LINC00189
ENSG00000204305	NA	6.98463	0.103777	0.367013	0.282761	0.77736	NA	Selumetinib	24h	NA	up	AGER
ENSG00000066230	NA	79.0632	0.256467	0.454348	0.564472	0.572433	0.823236	Selumetinib	24h	FALSE	up	SLC9A3
ENSG00000110169	NA	22.574	0.671589	0.547963	1.22561	0.220346	0.596862	Selumetinib	24h	FALSE	up	HPX
ENSG00000241404	NA	10.5802	0.585138	0.437002	1.33898	0.180576	0.565619	Selumetinib	24h	FALSE	up	EGFL8
ENSG00000204315	NA	59.3739	-0.170297	0.199522	-0.853523	0.393369	0.722008	Selumetinib	24h	FALSE	down	FKBPL
ENSG00000143476	NA	265.602	-0.0709123	0.18345	-0.386548	0.699091	0.886197	Selumetinib	24h	FALSE	down	DTL
ENSG00000224389	NA	19.8914	0.111035	0.330519	0.335941	0.736916	0.903286	Selumetinib	24h	FALSE	up	C4B
ENSG00000081277	NA	14.6555	0.749829	0.424248	1.76743	0.0771558	0.457934	Selumetinib	24h	FALSE	up	PKP1
ENSG00000166278	NA	83.8425	0.10725	0.177998	0.602538	0.546816	0.811024	Selumetinib	24h	FALSE	up	C2
ENSG00000204371	NA	539.331	-0.302718	0.260835	-1.16057	0.245815	0.620104	Selumetinib	24h	FALSE	down	EHMT2
ENSG00000255152	NA	5.88118	0.709724	0.742232	0.956202	0.33897	NA	Selumetinib	24h	NA	up	MSH5-SAPCD1
ENSG00000198237	NA	57.0033	-0.411376	0.176541	-2.33021	0.0197952	0.325451	Selumetinib	24h	FALSE	down	GUSBP13
ENSG00000224003	NA	9.73891	-0.258712	0.401712	-0.644024	0.51956	0.795175	Selumetinib	24h	FALSE	down	YES1P1
ENSG00000204439	NA	168.425	0.00387679	0.169934	0.0228134	0.981799	0.994535	Selumetinib	24h	FALSE	up	C6orf47
ENSG00000200816	NA	9.25448	0.323334	0.425663	0.759602	0.447493	0.752155	Selumetinib	24h	FALSE	up	SNORA38
ENSG00000204469	NA	2207.9	-0.0423543	0.157966	-0.268123	0.788604	0.926027	Selumetinib	24h	FALSE	down	PRRC2A
ENSG00000237949	NA	2.85721	0.578422	0.618128	0.935763	0.349395	NA	Selumetinib	24h	NA	up	LINC00844
ENSG00000139239	NA	26.2991	-0.299801	0.238984	-1.25448	0.209668	0.588015	Selumetinib	24h	FALSE	down	RPL14P1
ENSG00000162976	NA	172.387	-0.0879529	0.201381	-0.436749	0.662294	0.86856	Selumetinib	24h	FALSE	down	SLC66A3
ENSG00000174547	NA	434.194	-0.300597	0.199909	-1.50367	0.132666	0.522711	Selumetinib	24h	FALSE	down	MRPL11
ENSG00000106682	NA	4376.05	-0.240258	0.117565	-2.04362	0.0409914	0.393231	Selumetinib	24h	FALSE	down	EIF4H
ENSG00000221926	NA	495.129	0.318056	0.136454	2.33086	0.0197608	0.325337	Selumetinib	24h	FALSE	up	TRIM16
ENSG00000137310	NA	207.59	0.0108321	0.253796	0.0426805	0.965956	0.989992	Selumetinib	24h	FALSE	up	TCF19
ENSG00000078142	NA	575.357	-0.150169	0.109266	-1.37434	0.169338	0.55597	Selumetinib	24h	FALSE	down	PIK3C3
ENSG00000204580	NA	157.404	-0.57237	0.258901	-2.21076	0.0270523	0.351619	Selumetinib	24h	FALSE	down	DDR1
ENSG00000137312	NA	1269.74	-0.423397	0.233125	-1.81618	0.0693425	0.444498	Selumetinib	24h	FALSE	down	FLOT1
ENSG00000155085	NA	69.4051	-0.187133	0.194772	-0.960783	0.336661	0.687566	Selumetinib	24h	FALSE	down	AK9
ENSG00000272661	NA	8.31258	0.340158	0.364064	0.934335	0.350131	NA	Selumetinib	24h	NA	up
ENSG00000197930	NA	1635.1	-0.045905	0.143152	-0.320673	0.748458	0.909464	Selumetinib	24h	FALSE	down	ERO1A
ENSG00000204569	NA	1622.59	-0.171984	0.203567	-0.84485	0.398194	0.724921	Selumetinib	24h	FALSE	down	PPP1R10
ENSG00000145824	NA	21.5931	0.1114	0.448586	0.248337	0.803874	0.931602	Selumetinib	24h	FALSE	up	CXCL14
ENSG00000204574	NA	1208.87	-0.387719	0.155412	-2.49477	0.0126038	0.283084	Selumetinib	24h	FALSE	down	ABCF1
ENSG00000214455	NA	16.3724	-0.247255	0.295756	-0.836012	0.403148	0.727451	Selumetinib	24h	FALSE	down	RCN1P2
ENSG00000248406	NA	11.5389	0.0180168	0.73701	0.0244458	0.980497	0.994535	Selumetinib	24h	FALSE	up
ENSG00000236603	NA	12.435	-0.34127	0.282643	-1.20742	0.227269	0.60353	Selumetinib	24h	FALSE	down	RANP1
ENSG00000278896	NA	4.4707	-0.875708	0.571618	-1.53198	0.125527	NA	Selumetinib	24h	NA	down
ENSG00000204622	NA	3.33064	0.490746	0.616433	0.796105	0.425971	NA	Selumetinib	24h	NA	up	HLA-J
ENSG00000204623	NA	89.9095	0.475568	0.178803	2.65973	0.00782037	0.238256	Selumetinib	24h	FALSE	up	POLR1HASP
ENSG00000198756	NA	90.4038	-0.298381	0.240048	-1.243	0.213866	0.591967	Selumetinib	24h	FALSE	down	COLGALT2
ENSG00000133107	NA	24.4414	0.0994711	0.387421	0.256752	0.79737	0.929707	Selumetinib	24h	FALSE	up	TRPC4
ENSG00000230795	NA	4.61015	-0.128714	0.451359	-0.285169	0.775515	NA	Selumetinib	24h	NA	down	HLA-K
ENSG00000196757	NA	132.927	-0.124928	0.170203	-0.733997	0.46295	0.762646	Selumetinib	24h	FALSE	down	ZNF700
ENSG00000114331	NA	1790.39	0.0280201	0.0935843	0.299411	0.764627	0.91553	Selumetinib	24h	FALSE	up	ACAP2
ENSG00000279923	NA	5.50457	0.214741	0.465914	0.460902	0.644869	NA	Selumetinib	24h	NA	up
ENSG00000122565	NA	1696.29	-0.359017	0.134302	-2.6732	0.00751307	0.234099	Selumetinib	24h	FALSE	down	CBX3
ENSG00000138821	NA	583.343	0.0291284	0.107273	0.271535	0.78598	0.924889	Selumetinib	24h	FALSE	up	SLC39A8
ENSG00000196704	NA	502.905	-0.185678	0.12697	-1.46238	0.143638	0.531566	Selumetinib	24h	FALSE	down	AMZ2
ENSG00000141540	NA	169.186	-0.138323	0.213352	-0.648335	0.516768	0.793883	Selumetinib	24h	FALSE	down	TTYH2
ENSG00000197599	NA	6.51705	0.752433	0.547144	1.3752	0.169069	NA	Selumetinib	24h	NA	up	CCDC154
ENSG00000151065	NA	77.6335	-0.07647	0.224034	-0.341332	0.732854	0.901121	Selumetinib	24h	FALSE	down	DCP1B
ENSG00000070371	NA	326.638	-0.0048373	0.139979	-0.0345572	0.972433	0.992129	Selumetinib	24h	FALSE	down	CLTCL1
ENSG00000115170	NA	581.642	-0.0236128	0.132429	-0.178306	0.858483	0.953481	Selumetinib	24h	FALSE	down	ACVR1
ENSG00000263426	NA	26089.1	0.577685	0.389601	1.48276	0.138138	0.528464	Selumetinib	24h	FALSE	up	RN7SL471P
ENSG00000204713	NA	771.424	-0.1397	0.144119	-0.969335	0.332378	0.684975	Selumetinib	24h	FALSE	down	TRIM27
ENSG00000167721	NA	498.02	-0.290966	0.166725	-1.74518	0.0809529	0.462611	Selumetinib	24h	FALSE	down	TSR1
ENSG00000254535	NA	30.841	-0.300841	0.478354	-0.628909	0.529409	0.800841	Selumetinib	24h	FALSE	down	PABPC4L
ENSG00000271947	NA	3.20696	-1.29917	0.695035	-1.86922	0.0615926	NA	Selumetinib	24h	NA	down
ENSG00000246350	NA	111.886	-0.131838	0.320779	-0.410994	0.681077	0.877421	Selumetinib	24h	FALSE	down	ZBED9-AS1
ENSG00000187987	NA	18.2889	0.802421	0.46598	1.72201	0.085068	0.466639	Selumetinib	24h	FALSE	up	ZSCAN23
ENSG00000096093	NA	127.458	-0.0137614	0.143132	-0.0961446	0.923406	0.977161	Selumetinib	24h	FALSE	down	EFHC1
ENSG00000235109	NA	6.60718	0.448292	0.56647	0.791378	0.428723	NA	Selumetinib	24h	NA	up	ZSCAN31
ENSG00000112144	NA	363.782	0.184596	0.125364	1.47248	0.14089	0.529264	Selumetinib	24h	FALSE	up	CILK1
ENSG00000248161	NA	6.59682	0.0134203	0.427707	0.0313773	0.974969	NA	Selumetinib	24h	NA	up	NFKB1-AS1
ENSG00000088340	NA	102.351	0.21959	0.338691	0.648348	0.51676	0.793883	Selumetinib	24h	FALSE	up	FER1L4
ENSG00000243398	NA	3.87829	0.357868	0.479996	0.745564	0.455931	NA	Selumetinib	24h	NA	up	RN7SL141P
ENSG00000166188	NA	137.494	0.367482	0.127478	2.88271	0.00394264	0.190117	Selumetinib	24h	FALSE	up	ZNF319
ENSG00000278677	NA	225.965	-0.0917518	0.210304	-0.436282	0.662632	0.868725	Selumetinib	24h	FALSE	down	H2AC17
ENSG00000275126	NA	15.6847	0.0841355	0.437831	0.192164	0.847613	0.94872	Selumetinib	24h	FALSE	up	H4C13
ENSG00000184357	NA	269.94	-0.0891649	0.42315	-0.210717	0.833108	0.943634	Selumetinib	24h	FALSE	down	H1-5
ENSG00000276903	NA	62.6015	-0.164204	0.289807	-0.566598	0.570987	0.822634	Selumetinib	24h	FALSE	down	H2AC16
ENSG00000010278	NA	329.004	-0.169349	0.198256	-0.854196	0.392997	0.721903	Selumetinib	24h	FALSE	down	CD9
ENSG00000233822	NA	256.053	0.0277676	0.218103	0.127314	0.898692	0.966309	Selumetinib	24h	FALSE	up	H2BC15
ENSG00000273542	NA	523.38	-0.286069	0.365419	-0.782853	0.433714	0.744402	Selumetinib	24h	FALSE	down	H4C12
ENSG00000197238	NA	384.174	-0.399657	0.311297	-1.28384	0.199197	0.580132	Selumetinib	24h	FALSE	down	H4C11
ENSG00000273703	NA	15.4752	0.143085	0.343376	0.416699	0.676899	0.875412	Selumetinib	24h	FALSE	up	H2BC14
ENSG00000197928	NA	227.338	-0.0380949	0.137494	-0.277066	0.781729	0.922793	Selumetinib	24h	FALSE	down	ZNF677
ENSG00000112139	NA	160.947	0.424952	0.152157	2.79285	0.00522461	0.208458	Selumetinib	24h	FALSE	up	MDGA1
ENSG00000288538	NA	9.72021	0.279067	0.374202	0.745766	0.455809	0.757792	Selumetinib	24h	FALSE	up
ENSG00000204568	NA	572.316	-0.255157	0.108253	-2.35705	0.0184208	0.317763	Selumetinib	24h	FALSE	down	MRPS18B
ENSG00000171488	NA	203.5	-0.266923	0.272357	-0.980049	0.327062	0.681652	Selumetinib	24h	FALSE	down	LRRC8C
ENSG00000288473	NA	25.2619	0.196094	0.608876	0.322058	0.747409	0.908793	Selumetinib	24h	FALSE	up
ENSG00000124613	NA	38.204	0.229315	0.247982	0.924725	0.355109	0.698331	Selumetinib	24h	FALSE	up	ZNF391
ENSG00000196787	NA	373.271	-0.172161	0.22502	-0.765094	0.444216	0.749469	Selumetinib	24h	FALSE	down	H2AC11
ENSG00000124635	NA	491.455	-0.227119	0.196286	-1.15709	0.247238	0.621419	Selumetinib	24h	FALSE	down	H2BC11
ENSG00000089009	NA	8056.86	-0.392692	0.174592	-2.2492	0.0244998	0.34113	Selumetinib	24h	FALSE	down	RPL6
ENSG00000224843	NA	3.43954	0.564188	0.6002	0.94	0.347217	NA	Selumetinib	24h	NA	up	LINC00240
ENSG00000288818	NA	60.3688	0.402351	0.305876	1.31541	0.188373	0.571126	Selumetinib	24h	FALSE	up
ENSG00000241549	NA	12.9606	0.112165	0.311045	0.360606	0.718394	0.894179	Selumetinib	24h	FALSE	up	GUSBP2
ENSG00000181315	NA	578.699	0.249808	0.134218	1.86121	0.0627141	0.434758	Selumetinib	24h	FALSE	up	ZNF322
ENSG00000279689	NA	16.7176	0.604815	0.355183	1.70283	0.0886005	0.472011	Selumetinib	24h	FALSE	up
ENSG00000182952	NA	450.731	-0.452635	0.156662	-2.88925	0.00386166	0.190117	Selumetinib	24h	FALSE	down	HMGN4
ENSG00000077463	NA	359.984	-0.361712	0.12978	-2.78712	0.00531782	0.21003	Selumetinib	24h	FALSE	down	SIRT6
ENSG00000124508	NA	121.266	0.000682384	0.192651	0.00354208	0.997174	0.999302	Selumetinib	24h	FALSE	up	BTN2A2
ENSG00000220875	NA	16.8043	0.897158	0.656955	1.36563	0.172055	0.557821	Selumetinib	24h	FALSE	up	H3C9P
ENSG00000095209	NA	946.99	-0.0876255	0.110483	-0.793112	0.427713	0.742122	Selumetinib	24h	FALSE	down	TMEM38B
ENSG00000273983	NA	85.3704	0.304184	0.528871	0.575158	0.565185	0.819593	Selumetinib	24h	FALSE	up	H3C8
ENSG00000159263	NA	29.2917	0.0255335	0.449248	0.0568361	0.954676	0.986758	Selumetinib	24h	FALSE	up	SIM2
ENSG00000273802	NA	695.098	-0.141784	0.165087	-0.858846	0.390426	0.720716	Selumetinib	24h	FALSE	down	H2BC8
ENSG00000124181	NA	1103.23	-0.30199	0.22414	-1.34733	0.177874	0.562325	Selumetinib	24h	FALSE	down	PLCG1
ENSG00000276966	NA	659.778	-0.200582	0.218734	-0.917015	0.359135	0.700665	Selumetinib	24h	FALSE	down	H4C5
ENSG00000006453	NA	59.7022	-0.242394	0.350476	-0.691615	0.489179	0.77946	Selumetinib	24h	FALSE	down	BAIAP2L1
ENSG00000152292	NA	3.45553	-1.2474	0.731991	-1.70412	0.0883593	NA	Selumetinib	24h	NA	down	SH2D6
ENSG00000287168	NA	28.0461	-0.0676016	0.24425	-0.276773	0.781955	0.922839	Selumetinib	24h	FALSE	down	NA
ENSG00000072849	NA	394.019	-0.072419	0.166517	-0.434905	0.663631	0.8694	Selumetinib	24h	FALSE	down	DERL2
ENSG00000187475	NA	7.42372	0.780451	0.41396	1.88533	0.0593851	NA	Selumetinib	24h	NA	up	H1-6
ENSG00000276410	NA	192.731	0.129856	0.214334	0.605858	0.544609	0.810015	Selumetinib	24h	FALSE	up	H2BC3
ENSG00000286522	NA	249.856	0.00132345	0.356145	0.00371605	0.997035	0.999302	Selumetinib	24h	FALSE	up	H3C2
ENSG00000069849	NA	2022.71	-0.193981	0.103591	-1.87256	0.0611287	0.432987	Selumetinib	24h	FALSE	down	ATP1B3
ENSG00000243176	NA	32.4377	0.21712	0.275631	0.787718	0.430861	0.743757	Selumetinib	24h	FALSE	up	NA
ENSG00000100908	NA	169.258	0.231752	0.156879	1.47727	0.139604	0.528997	Selumetinib	24h	FALSE	up	EMC9
ENSG00000272462	NA	54.4315	0.213412	0.21226	1.00543	0.314692	0.671667	Selumetinib	24h	FALSE	up	LINC02980
ENSG00000176928	NA	57.6056	0.321264	0.296182	1.08468	0.278062	0.643945	Selumetinib	24h	FALSE	up	GCNT4
ENSG00000164684	NA	254.598	0.411767	0.290859	1.41569	0.156866	0.545858	Selumetinib	24h	FALSE	up	ZNF704
ENSG00000120332	NA	5.20425	0.835493	0.593072	1.40875	0.158908	NA	Selumetinib	24h	NA	up	TNN
ENSG00000175764	NA	114.677	0.147805	0.117029	1.26298	0.206598	0.585874	Selumetinib	24h	FALSE	up	TTLL11
ENSG00000198597	NA	45.4581	-0.469898	0.333844	-1.40754	0.159268	0.547626	Selumetinib	24h	FALSE	down	ZNF536
ENSG00000170899	NA	97.2966	-0.0421281	0.25101	-0.167834	0.866714	0.957069	Selumetinib	24h	FALSE	down	GSTA4
ENSG00000147655	NA	89.7161	-0.11485	0.562043	-0.204344	0.838085	0.945361	Selumetinib	24h	FALSE	down	RSPO2
ENSG00000175354	NA	550.274	-0.249658	0.132182	-1.88875	0.0589253	0.430073	Selumetinib	24h	FALSE	down	PTPN2
ENSG00000111802	NA	335.642	-0.338887	0.136894	-2.47554	0.0133033	0.285062	Selumetinib	24h	FALSE	down	TDP2
ENSG00000275325	NA	11.4629	-0.000333	0.330146	-0.0010081	0.999196	0.999746	Selumetinib	24h	FALSE	down	PDCD6IPP1
ENSG00000112294	NA	62.2031	-0.523588	0.371471	-1.4095	0.158687	0.547006	Selumetinib	24h	FALSE	down	ALDH5A1
ENSG00000184497	NA	62.406	-0.298538	0.271356	-1.10017	0.271258	0.638718	Selumetinib	24h	FALSE	down	TMEM255B
ENSG00000146038	NA	20.9501	-0.571478	0.559977	-1.02054	0.307473	0.665994	Selumetinib	24h	FALSE	down	DCDC2
ENSG00000226332	NA	2.40314	-1.26322	0.723254	-1.74658	0.0807102	NA	Selumetinib	24h	NA	down
ENSG00000184716	NA	50.0118	0.209486	0.659945	0.31743	0.750917	0.909505	Selumetinib	24h	FALSE	up	SERINC4
ENSG00000197771	NA	1595.49	0.170539	0.129633	1.31555	0.188325	0.571126	Selumetinib	24h	FALSE	up	MCMBP
ENSG00000137075	NA	502.787	0.21401	0.153639	1.39294	0.163638	0.550998	Selumetinib	24h	FALSE	up	RNF38
ENSG00000124766	NA	703.892	-0.0512582	0.182382	-0.281049	0.778673	0.921407	Selumetinib	24h	FALSE	down	SOX4
ENSG00000188976	NA	1222.64	-0.268925	0.124999	-2.15141	0.0314435	0.36298	Selumetinib	24h	FALSE	down	NOC2L
ENSG00000179115	NA	686.521	-0.267329	0.186805	-1.43106	0.152413	0.539215	Selumetinib	24h	FALSE	down	FARSA
ENSG00000145996	NA	182.408	-0.175373	0.1661	-1.05583	0.291046	0.653379	Selumetinib	24h	FALSE	down	CDKAL1
ENSG00000172345	NA	211.637	0.829798	0.475289	1.74588	0.0808317	0.462375	Selumetinib	24h	FALSE	up	STARD5
ENSG00000139726	NA	1349.15	-0.360409	0.146556	-2.45919	0.013925	0.289524	Selumetinib	24h	FALSE	down	DENR
ENSG00000119929	NA	113.663	-0.0128191	0.161089	-0.079578	0.936573	0.98106	Selumetinib	24h	FALSE	down	CUTC
ENSG00000165097	NA	351.997	-0.159574	0.159418	-1.00098	0.316837	0.673029	Selumetinib	24h	FALSE	down	KDM1B
ENSG00000187566	NA	30.7727	-0.324453	0.215529	-1.50538	0.132226	0.522231	Selumetinib	24h	FALSE	down	NHLRC1
ENSG00000245468	NA	5.09108	0.414278	0.579483	0.71491	0.474665	NA	Selumetinib	24h	NA	up	LINC02447
ENSG00000185361	NA	50.051	-0.579742	0.301012	-1.92597	0.0541076	0.422498	Selumetinib	24h	FALSE	down	TNFAIP8L1
ENSG00000124789	NA	1487.65	-0.0555139	0.106033	-0.523555	0.600588	0.838854	Selumetinib	24h	FALSE	down	NUP153
ENSG00000175376	NA	1002.7	-0.0236583	0.175122	-0.135096	0.892536	0.965302	Selumetinib	24h	FALSE	down	EIF1AD
ENSG00000007944	NA	518.895	-0.0505008	0.380918	-0.132576	0.894528	0.966075	Selumetinib	24h	FALSE	down	MYLIP
ENSG00000130772	NA	340.686	-0.151927	0.217624	-0.698116	0.485105	0.776901	Selumetinib	24h	FALSE	down	MED18
ENSG00000101343	NA	382.104	-0.163743	0.133207	-1.22924	0.218984	0.595662	Selumetinib	24h	FALSE	down	CRNKL1
ENSG00000261468	NA	12.7397	-0.414592	0.334857	-1.23812	0.215673	0.592984	Selumetinib	24h	FALSE	down
ENSG00000166908	NA	195.531	-0.714666	0.329469	-2.16915	0.0300715	0.360302	Selumetinib	24h	FALSE	down	PIP4K2C
ENSG00000180537	NA	131.49	-0.138346	0.227747	-0.607453	0.54355	0.80925	Selumetinib	24h	FALSE	down	RNF182
ENSG00000146147	NA	10.9561	-0.588083	0.565637	-1.03968	0.298487	0.658132	Selumetinib	24h	FALSE	down	MLIP
ENSG00000272379	NA	4.58489	0.528108	0.507889	1.03981	0.298428	NA	Selumetinib	24h	NA	up
ENSG00000112137	NA	110.866	0.366245	0.264471	1.38482	0.166107	0.553043	Selumetinib	24h	FALSE	up	PHACTR1
ENSG00000127989	NA	128.589	-0.0160816	0.248658	-0.0646736	0.948434	0.9848	Selumetinib	24h	FALSE	down	MTERF1
ENSG00000103549	NA	1251.84	-0.132253	0.107295	-1.23261	0.217721	0.594445	Selumetinib	24h	FALSE	down	RNF40
ENSG00000078401	NA	58.2774	0.58762	0.488619	1.20261	0.229126	0.604395	Selumetinib	24h	FALSE	up	EDN1
ENSG00000095951	NA	389.521	-0.143833	0.21538	-0.667813	0.504253	0.787182	Selumetinib	24h	FALSE	down	HIVEP1
ENSG00000226498	NA	4.02645	0.336433	0.516518	0.651348	0.514822	NA	Selumetinib	24h	NA	up	RPSAP21
ENSG00000270006	NA	7.9504	0.1472	0.428147	0.343808	0.730991	NA	Selumetinib	24h	NA	up	C16orf95-DT
ENSG00000225091	NA	44.3632	0.128179	0.37079	0.345693	0.729574	0.898997	Selumetinib	24h	FALSE	up	SNORA71A
ENSG00000169609	NA	151.604	0.0681569	0.102095	0.667584	0.504399	0.78734	Selumetinib	24h	FALSE	up	C15orf40
ENSG00000111843	NA	565.915	-0.241639	0.19839	-1.218	0.223224	0.599195	Selumetinib	24h	FALSE	down	TMEM14C
ENSG00000137434	NA	6.29421	0.146105	0.502822	0.29057	0.77138	NA	Selumetinib	24h	NA	up	C6orf52
ENSG00000159459	NA	933.692	-0.0560255	0.105194	-0.53259	0.594318	0.834995	Selumetinib	24h	FALSE	down	UBR1
ENSG00000279561	NA	104.661	0.891383	0.29372	3.0348	0.00240693	0.158438	Selumetinib	24h	FALSE	up
ENSG00000124786	NA	141.213	-0.0194224	0.122582	-0.158445	0.874106	0.959342	Selumetinib	24h	FALSE	down	SLC35B3
ENSG00000239264	NA	2189.74	-0.220762	0.18754	-1.17715	0.239137	0.615298	Selumetinib	24h	FALSE	down	TXNDC5
ENSG00000168566	NA	489.61	0.142559	0.163604	0.871363	0.383556	0.716791	Selumetinib	24h	FALSE	up	SNRNP48
ENSG00000124783	NA	1524.56	-0.255111	0.170137	-1.49945	0.133758	0.522807	Selumetinib	24h	FALSE	down	SSR1
ENSG00000129968	NA	666.812	0.0831488	0.169441	0.490725	0.623621	0.849317	Selumetinib	24h	FALSE	up	ABHD17A
ENSG00000172426	NA	19.8855	0.542151	0.384539	1.40988	0.158577	0.547	Selumetinib	24h	FALSE	up	RSPH9
ENSG00000104442	NA	1138.16	-0.109089	0.140303	-0.777526	0.436849	0.745366	Selumetinib	24h	FALSE	down	ARMC1
ENSG00000159239	NA	10.5788	0.771626	0.612514	1.25977	0.207753	0.586474	Selumetinib	24h	FALSE	up
ENSG00000104343	NA	1098.37	-0.314641	0.14106	-2.23055	0.0257107	0.345451	Selumetinib	24h	FALSE	down	UBE2W
ENSG00000228328	NA	2.39272	-0.696315	0.697317	-0.998563	0.318006	NA	Selumetinib	24h	NA	down	PGK1P1
ENSG00000279352	NA	5.31572	-0.0567763	0.459532	-0.123552	0.90167	NA	Selumetinib	24h	NA	down
ENSG00000231852	NA	4.20275	0.718992	0.592289	1.21392	0.224778	NA	Selumetinib	24h	NA	up	CYP21A2
ENSG00000124785	NA	66.3288	-0.570781	0.221218	-2.58017	0.00987516	0.258176	Selumetinib	24h	FALSE	down	NRN1
ENSG00000129194	NA	8.6971	-0.251184	0.371738	-0.675701	0.499231	0.784712	Selumetinib	24h	FALSE	down	SOX15
ENSG00000172409	NA	569.37	-0.131104	0.169309	-0.77435	0.438724	0.746994	Selumetinib	24h	FALSE	down	CLP1
ENSG00000186767	NA	76.4678	-0.120783	0.162035	-0.745412	0.456023	0.757915	Selumetinib	24h	FALSE	down	SPIN4
ENSG00000124787	NA	67.624	-0.347192	0.218749	-1.58717	0.112474	0.497912	Selumetinib	24h	FALSE	down	RPP40
ENSG00000170860	NA	368.667	-0.321064	0.143469	-2.23787	0.0252298	0.34307	Selumetinib	24h	FALSE	down	LSM3
ENSG00000173442	NA	962.985	-0.409343	0.197693	-2.0706	0.0383959	0.383694	Selumetinib	24h	FALSE	down	EHBP1L1
ENSG00000127022	NA	10396.4	-0.142876	0.182308	-0.78371	0.43321	0.744402	Selumetinib	24h	FALSE	down	CANX
ENSG00000104327	NA	92.155	-0.320217	0.368621	-0.868688	0.385018	0.717426	Selumetinib	24h	FALSE	down	CALB1
ENSG00000260604	NA	19.5853	-0.273424	0.305545	-0.894872	0.370856	0.708361	Selumetinib	24h	FALSE	down	TGILR
ENSG00000235100	NA	12.6757	0.296179	0.435003	0.680867	0.495956	0.783307	Selumetinib	24h	FALSE	up
ENSG00000145945	NA	93.5313	0.120552	0.140926	0.855427	0.392315	0.721673	Selumetinib	24h	FALSE	up	FAM50B
ENSG00000105372	NA	7316.74	-0.0248069	0.133488	-0.185836	0.852573	0.950657	Selumetinib	24h	FALSE	down	RPS19
ENSG00000117151	NA	210.914	-0.0666548	0.15477	-0.430671	0.666708	0.871041	Selumetinib	24h	FALSE	down	CTBS
ENSG00000120727	NA	986.633	-0.329953	0.138249	-2.38665	0.0170027	0.306217	Selumetinib	24h	FALSE	down	PAIP2
ENSG00000186787	NA	50.962	-0.0039045	0.169538	-0.0230304	0.981626	0.994535	Selumetinib	24h	FALSE	down	SPIN2B
ENSG00000271334	NA	4.75768	-0.570124	0.593211	-0.961082	0.336511	NA	Selumetinib	24h	NA	down	LINC02104
ENSG00000224846	NA	7.05673	0.186809	0.449268	0.415807	0.677551	NA	Selumetinib	24h	NA	up	NQO2-AS1
ENSG00000021355	NA	68.6555	-0.204285	0.258433	-0.790475	0.42925	0.742634	Selumetinib	24h	FALSE	down	SERPINB1
ENSG00000126860	NA	83.3807	-0.258105	0.2301	-1.12171	0.261987	0.631899	Selumetinib	24h	FALSE	down	EVI2A
ENSG00000145949	NA	7.0043	-0.296526	0.425567	-0.696779	0.485941	NA	Selumetinib	24h	NA	down	MYLK4
ENSG00000054598	NA	465.152	0.376034	0.209195	1.79752	0.0722528	0.450039	Selumetinib	24h	FALSE	up	FOXC1
ENSG00000228709	NA	44.3699	0.38126	0.335647	1.1359	0.256	0.627607	Selumetinib	24h	FALSE	up	LINC02575
ENSG00000243753	NA	35.7943	0.104834	0.203304	0.515653	0.606097	0.840723	Selumetinib	24h	FALSE	up	HLA-L
ENSG00000100348	NA	372.197	-0.0309081	0.116996	-0.26418	0.791641	0.927632	Selumetinib	24h	FALSE	down	TXN2
ENSG00000146858	NA	84.6442	-0.202962	0.35519	-0.571418	0.567716	0.820916	Selumetinib	24h	FALSE	down	ZC3HAV1L
ENSG00000185627	NA	1091.07	-0.223559	0.197155	-1.13393	0.256826	0.628301	Selumetinib	24h	FALSE	down	PSMD13
ENSG00000141552	NA	510.1	-0.16713	0.147607	-1.13227	0.257522	0.628529	Selumetinib	24h	FALSE	down	ANAPC11
ENSG00000133275	NA	534.3	-0.267175	0.16033	-1.66641	0.0956326	0.480076	Selumetinib	24h	FALSE	down	CSNK1G2
ENSG00000006530	NA	305.928	-0.165444	0.129161	-1.28091	0.200224	0.581078	Selumetinib	24h	FALSE	down	AGK
ENSG00000272463	NA	2.27433	1.58344	0.815062	1.94272	0.0520498	NA	Selumetinib	24h	NA	up
ENSG00000146352	NA	73.6096	0.216692	0.230165	0.941463	0.346467	0.693375	Selumetinib	24h	FALSE	up	CLVS2
ENSG00000168502	NA	530.1	-0.016826	0.155024	-0.108538	0.913569	0.972138	Selumetinib	24h	FALSE	down	MTCL1
ENSG00000287265	NA	8.41768	-0.256609	0.52261	-0.491014	0.623416	NA	Selumetinib	24h	NA	down
ENSG00000283761	NA	167.132	0.0638118	0.143977	0.443207	0.657616	0.866089	Selumetinib	24h	FALSE	up
ENSG00000233937	NA	46.3299	0.0558681	0.166296	0.335956	0.736904	0.903286	Selumetinib	24h	FALSE	up	NA
ENSG00000204628	NA	9899.56	-0.313909	0.147501	-2.12818	0.0333223	0.370253	Selumetinib	24h	FALSE	down	RACK1
ENSG00000286644	NA	7.65679	1.65312	0.566208	2.91964	0.00350436	NA	Selumetinib	24h	NA	up
ENSG00000146054	NA	9.02276	0.078191	0.360456	0.216923	0.828269	0.941808	Selumetinib	24h	FALSE	up	TRIM7
ENSG00000001629	NA	784.52	-0.0883106	0.134855	-0.654858	0.512559	0.792038	Selumetinib	24h	FALSE	down	ANKIB1
ENSG00000134686	NA	1839.88	-0.471426	0.243433	-1.93658	0.0527972	0.418381	Selumetinib	24h	FALSE	down	PHC2
ENSG00000214046	NA	438.551	-0.22287	0.133133	-1.67404	0.0941233	0.478856	Selumetinib	24h	FALSE	down	SMIM7
ENSG00000165810	NA	3.77867	0.488261	0.67046	0.728248	0.466462	NA	Selumetinib	24h	NA	up	BTNL9
ENSG00000213064	NA	988.001	0.119899	0.150215	0.798183	0.424764	0.740302	Selumetinib	24h	FALSE	up	SFT2D2
ENSG00000164743	NA	22.3177	-0.343207	0.310972	-1.10366	0.269741	0.637374	Selumetinib	24h	FALSE	down	C8orf48
ENSG00000245060	NA	63.7782	0.0593102	0.17198	0.344868	0.730194	0.899441	Selumetinib	24h	FALSE	up	LINC00847
ENSG00000120875	NA	266.765	-0.239183	0.165161	-1.44818	0.147566	0.535032	Selumetinib	24h	FALSE	down	DUSP4
ENSG00000131459	NA	625.18	-0.354736	0.21881	-1.6212	0.104974	0.491442	Selumetinib	24h	FALSE	down	GFPT2
ENSG00000165115	NA	108.958	-0.0972693	0.171622	-0.566765	0.570874	0.822634	Selumetinib	24h	FALSE	down	KIF27
ENSG00000146090	NA	5.38582	1.53794	0.536593	2.86613	0.00415523	NA	Selumetinib	24h	NA	up	RASGEF1C
ENSG00000197550	NA	10.1864	-0.179502	0.514813	-0.348673	0.727335	0.898156	Selumetinib	24h	FALSE	down
ENSG00000161010	NA	143.819	0.28375	0.21033	1.34907	0.177314	0.562074	Selumetinib	24h	FALSE	up	MRNIP
ENSG00000161011	NA	17161	-0.391514	0.266166	-1.47094	0.141307	0.529386	Selumetinib	24h	FALSE	down	SQSTM1
ENSG00000161013	NA	1210.02	-0.295831	0.214288	-1.38053	0.167424	0.553662	Selumetinib	24h	FALSE	down	MGAT4B
ENSG00000161021	NA	514.273	-0.0474872	0.155903	-0.304595	0.760674	0.913608	Selumetinib	24h	FALSE	down	MAML1
ENSG00000141854	NA	11.8464	0.736581	0.347436	2.12005	0.034002	0.372999	Selumetinib	24h	FALSE	up	MISP3
ENSG00000250999	NA	3.57087	0.667232	0.698462	0.955288	0.339432	NA	Selumetinib	24h	NA	up
ENSG00000269927	NA	6.49838	0.388675	0.490512	0.792386	0.428136	NA	Selumetinib	24h	NA	up	NA
ENSG00000176783	NA	360.14	-0.216871	0.162188	-1.33716	0.181171	0.566054	Selumetinib	24h	FALSE	down	RUFY1
ENSG00000251593	NA	1.96073	-0.4585	0.64416	-0.71178	0.476601	NA	Selumetinib	24h	NA	down	MSNP1
ENSG00000270882	NA	1295.82	-0.0534333	0.266299	-0.200651	0.840972	0.94636	Selumetinib	24h	FALSE	down	H4C14
ENSG00000177932	NA	326.937	0.104653	0.153634	0.681179	0.495758	0.783095	Selumetinib	24h	FALSE	up	ZNF354C
ENSG00000234284	NA	27.1433	0.26661	0.255126	1.04501	0.296017	0.656397	Selumetinib	24h	FALSE	up	ZNF879
ENSG00000178187	NA	27.403	0.0824563	0.27939	0.295129	0.767895	0.91728	Selumetinib	24h	FALSE	up	ZNF454
ENSG00000148444	NA	626.783	-0.0097938	0.149341	-0.0655799	0.947712	0.984773	Selumetinib	24h	FALSE	down	COMMD3
ENSG00000198939	NA	14.9596	0.870173	0.355964	2.44455	0.0145033	0.295126	Selumetinib	24h	FALSE	up	ZFP2
ENSG00000131732	NA	255.488	-0.342611	0.156733	-2.18595	0.0288194	0.356394	Selumetinib	24h	FALSE	down	ZCCHC9
ENSG00000271991	NA	7.13679	0.447088	0.512598	0.872199	0.3831	NA	Selumetinib	24h	NA	up	TTC32-DT
ENSG00000225031	NA	7.28208	-0.243516	0.364681	-0.667752	0.504292	NA	Selumetinib	24h	NA	down	EIF4BP7
ENSG00000085117	NA	641.586	-0.0781784	0.136449	-0.57295	0.566678	0.820357	Selumetinib	24h	FALSE	down	CD82
ENSG00000218227	NA	13.078	-0.555076	0.285777	-1.94234	0.0520956	0.417197	Selumetinib	24h	FALSE	down
ENSG00000249129	NA	5.12529	-0.342528	0.416186	-0.823018	0.410498	NA	Selumetinib	24h	NA	down	SUDS3P1
ENSG00000249684	NA	13.2029	0.151204	0.383794	0.393972	0.693602	0.883496	Selumetinib	24h	FALSE	up	NA
ENSG00000184216	NA	2859.23	-0.181883	0.184434	-0.986166	0.324052	0.678766	Selumetinib	24h	FALSE	down	IRAK1
ENSG00000125482	NA	234.725	-0.0346183	0.142648	-0.242683	0.808251	0.932786	Selumetinib	24h	FALSE	down	TTF1
ENSG00000247679	NA	33.6362	0.0142249	0.340842	0.0417344	0.96671	0.990267	Selumetinib	24h	FALSE	up
ENSG00000279821	NA	17.6706	0.314138	0.345583	0.909009	0.363345	0.703729	Selumetinib	24h	FALSE	up
ENSG00000150787	NA	497.384	-0.232553	0.141623	-1.64206	0.100578	0.485539	Selumetinib	24h	FALSE	down	PTS
ENSG00000131188	NA	47.1597	-0.233119	0.224106	-1.04022	0.298239	0.657965	Selumetinib	24h	FALSE	down	PRR7
ENSG00000226268	NA	6.19011	0.179176	0.580903	0.308443	0.757745	NA	Selumetinib	24h	NA	up
ENSG00000131187	NA	14.4897	-0.610233	0.283312	-2.15393	0.0312459	0.36298	Selumetinib	24h	FALSE	down	F12
ENSG00000111790	NA	1483.15	0.00735348	0.178891	0.0411059	0.967211	0.990466	Selumetinib	24h	FALSE	up	FGFR1OP2
ENSG00000169220	NA	68.7961	-0.347513	0.224697	-1.54659	0.121963	0.510283	Selumetinib	24h	FALSE	down	RGS14
ENSG00000153237	NA	7.76337	-0.280392	0.418467	-0.670047	0.502828	NA	Selumetinib	24h	NA	down	CCDC148
ENSG00000087206	NA	239.141	-0.0617656	0.1091	-0.566139	0.571299	0.822876	Selumetinib	24h	FALSE	down	UIMC1
ENSG00000177453	NA	10.6148	0.222994	0.462616	0.482027	0.629787	0.852305	Selumetinib	24h	FALSE	up	NIM1K
ENSG00000139651	NA	338.998	0.128901	0.14205	0.907437	0.364176	0.70377	Selumetinib	24h	FALSE	up	ZNF740
ENSG00000146083	NA	162.692	-0.0145437	0.155468	-0.0935482	0.925468	0.977219	Selumetinib	24h	FALSE	down	RNF44
ENSG00000146066	NA	218.27	-0.172546	0.134267	-1.28509	0.198759	0.579342	Selumetinib	24h	FALSE	down	HIGD2A
ENSG00000170085	NA	136.165	0.0867333	0.160871	0.539148	0.589785	0.832776	Selumetinib	24h	FALSE	up	SIMC1
ENSG00000283235	NA	31.2354	0.640051	0.74245	0.86208	0.388643	0.719949	Selumetinib	24h	FALSE	up
ENSG00000248596	NA	13.8973	0.681129	0.829196	0.821432	0.4114	0.733039	Selumetinib	24h	FALSE	up
ENSG00000197603	NA	650.755	0.260978	0.124333	2.09902	0.0358155	0.376424	Selumetinib	24h	FALSE	up	CPLANE1
ENSG00000204304	NA	194.04	-0.576478	0.312483	-1.84483	0.0650622	0.438094	Selumetinib	24h	FALSE	down	PBX2
ENSG00000120149	NA	70.0658	-0.121019	0.299937	-0.403481	0.686594	0.880479	Selumetinib	24h	FALSE	down	MSX2
ENSG00000187626	NA	107.743	0.523952	0.302064	1.73457	0.0828162	0.463609	Selumetinib	24h	FALSE	up	ZKSCAN4
ENSG00000141577	NA	143.757	-0.266596	0.20803	-1.28153	0.200009	0.58092	Selumetinib	24h	FALSE	down	CEP131
ENSG00000289085	NA	16.868	0.615099	0.446699	1.37699	0.168516	0.55544	Selumetinib	24h	FALSE	up
ENSG00000248206	NA	14.043	1.0635	0.424385	2.50597	0.0122116	0.279708	Selumetinib	24h	FALSE	up
ENSG00000259153	NA	11.6205	-0.195848	0.459651	-0.426079	0.670051	0.872743	Selumetinib	24h	FALSE	down	MAP3K9-DT
ENSG00000160813	NA	92.5795	-0.658407	0.358582	-1.83614	0.0663367	0.439319	Selumetinib	24h	FALSE	down	PPP1R35
ENSG00000183072	NA	60.3463	-0.0230063	0.207763	-0.110733	0.911828	0.971535	Selumetinib	24h	FALSE	down	NKX2-5
ENSG00000113732	NA	4037.62	-0.129973	0.145512	-0.893218	0.37174	0.70928	Selumetinib	24h	FALSE	down	ATP6V0E1
ENSG00000214655	NA	1845.93	0.0453935	0.132632	0.342253	0.732161	0.900587	Selumetinib	24h	FALSE	up	ZSWIM8
ENSG00000149150	NA	71.4809	0.15215	0.221049	0.688311	0.491257	0.780139	Selumetinib	24h	FALSE	up	SLC43A1
ENSG00000197124	NA	86.451	0.227736	0.273898	0.831462	0.405712	0.729967	Selumetinib	24h	FALSE	up	ZNF682
ENSG00000120129	NA	927.847	0.286805	0.23177	1.23746	0.215917	0.592984	Selumetinib	24h	FALSE	up	DUSP1
ENSG00000135750	NA	96.6065	-0.423866	0.226729	-1.86948	0.0615557	0.432987	Selumetinib	24h	FALSE	down	KCNK1
ENSG00000107518	NA	91.8916	-0.648874	0.372166	-1.74351	0.0812445	0.462857	Selumetinib	24h	FALSE	down	ATRNL1
ENSG00000156427	NA	24.9224	0.513452	0.300272	1.70996	0.087274	0.469467	Selumetinib	24h	FALSE	up	FGF18
ENSG00000204767	NA	227.661	-1.1662	0.619841	-1.88145	0.0599103	0.431692	Selumetinib	24h	FALSE	down	INSYN2B
ENSG00000134516	NA	55.735	-0.634372	0.353375	-1.79518	0.0726252	0.45084	Selumetinib	24h	FALSE	down	DOCK2
ENSG00000262633	NA	28.9638	-0.915842	1.1066	-0.827616	0.407888	0.731674	Selumetinib	24h	FALSE	down
ENSG00000120137	NA	2216.9	-0.0177444	0.145908	-0.121614	0.903205	0.96812	Selumetinib	24h	FALSE	down	PANK3
ENSG00000159461	NA	1641.31	0.0365501	0.124592	0.293359	0.769248	0.917808	Selumetinib	24h	FALSE	up	AMFR
ENSG00000167701	NA	4.59507	-0.304147	0.582477	-0.522161	0.601558	NA	Selumetinib	24h	NA	down	GPT
ENSG00000010361	NA	77.3439	-0.218144	0.246983	-0.883235	0.377109	0.712404	Selumetinib	24h	FALSE	down	FUZ
ENSG00000170265	NA	446.295	0.205537	0.193993	1.05951	0.289369	0.652056	Selumetinib	24h	FALSE	up	ZNF282
ENSG00000126062	NA	828.783	0.187144	0.102079	1.83333	0.0667538	0.439789	Selumetinib	24h	FALSE	up	TMEM115
ENSG00000184557	NA	1095.54	0.0559745	0.172625	0.324255	0.745745	0.907786	Selumetinib	24h	FALSE	up	SOCS3
ENSG00000171044	NA	4.62069	-0.462561	0.620399	-0.745586	0.455917	NA	Selumetinib	24h	NA	down	XKR6
ENSG00000137221	NA	454.033	-0.0046069	0.0853616	-0.0539688	0.95696	0.987474	Selumetinib	24h	FALSE	down	TJAP1
ENSG00000157168	NA	50.8402	0.129556	0.282505	0.458596	0.646524	0.861318	Selumetinib	24h	FALSE	up	NRG1
ENSG00000173273	NA	1098.52	-0.128937	0.125969	-1.02356	0.306042	0.664883	Selumetinib	24h	FALSE	down	TNKS
ENSG00000253522	NA	20.2698	0.255989	0.396576	0.645498	0.518605	0.79488	Selumetinib	24h	FALSE	up	MIR3142HG
ENSG00000121410	NA	23.9287	-0.39639	0.40444	-0.980096	0.327039	0.681652	Selumetinib	24h	FALSE	down	A1BG
ENSG00000221886	NA	65.9799	0.0307314	0.189476	0.162191	0.871155	0.958892	Selumetinib	24h	FALSE	up	FAM200C
ENSG00000105948	NA	174.739	-0.102546	0.143909	-0.712577	0.476107	0.772025	Selumetinib	24h	FALSE	down	IFT56
ENSG00000249738	NA	3.41935	-0.590583	0.636266	-0.928201	0.353304	NA	Selumetinib	24h	NA	down	IL12B-AS1
ENSG00000231327	NA	5.6724	-0.84552	0.407517	-2.07481	0.0380041	NA	Selumetinib	24h	NA	down	LINC01816
ENSG00000213385	NA	13.7484	0.168587	0.28174	0.59838	0.549587	0.812309	Selumetinib	24h	FALSE	up	RPL7AP39
ENSG00000124557	NA	2.62844	-0.365837	0.903845	-0.404756	0.685657	NA	Selumetinib	24h	NA	down	BTN1A1
ENSG00000112343	NA	314.712	-0.122762	0.27074	-0.453431	0.650238	0.862197	Selumetinib	24h	FALSE	down	TRIM38
ENSG00000288764	NA	5.04574	-0.296932	0.447739	-0.663181	0.507215	NA	Selumetinib	24h	NA	down
ENSG00000162517	NA	645.001	-0.111399	0.186295	-0.597972	0.549859	0.812319	Selumetinib	24h	FALSE	down	PEF1
ENSG00000272109	NA	6.56524	-0.36649	0.50811	-0.721281	0.470736	NA	Selumetinib	24h	NA	down
ENSG00000231767	NA	25.0961	-0.230035	0.263967	-0.871453	0.383507	0.716776	Selumetinib	24h	FALSE	down	RPS27AP5
ENSG00000134602	NA	192.152	-0.425242	0.221969	-1.91577	0.0553938	0.425267	Selumetinib	24h	FALSE	down	STK26
ENSG00000102678	NA	55.6191	0.526275	0.535286	0.983167	0.325525	0.680334	Selumetinib	24h	FALSE	up	FGF9
ENSG00000058799	NA	426.222	-0.248024	0.14879	-1.66694	0.095527	0.479931	Selumetinib	24h	FALSE	down	YIPF1
ENSG00000226650	NA	3.62318	-0.358342	0.515781	-0.694756	0.487208	NA	Selumetinib	24h	NA	down	KIF4B
ENSG00000130208	NA	3.55291	0.119479	0.493787	0.241965	0.808807	NA	Selumetinib	24h	NA	up	APOC1
ENSG00000155508	NA	779.595	0.0329085	0.109768	0.299801	0.764329	0.91553	Selumetinib	24h	FALSE	up	CNOT8
ENSG00000081842	NA	7.48736	0.505668	0.53851	0.939013	0.347724	NA	Selumetinib	24h	NA	up	PCDHA6
ENSG00000181830	NA	271.596	0.0702424	0.155197	0.452603	0.650835	0.862359	Selumetinib	24h	FALSE	up	SLC35C1
ENSG00000185565	NA	48.592	-0.341409	0.48192	-0.708434	0.478676	0.772943	Selumetinib	24h	FALSE	down	LSAMP
ENSG00000258984	NA	5.50814	0.170576	0.721093	0.236552	0.813004	NA	Selumetinib	24h	NA	up	UBE2F-SCLY
ENSG00000120068	NA	7.92742	0.438239	0.368895	1.18798	0.234842	NA	Selumetinib	24h	NA	up	HOXB8
ENSG00000167094	NA	6.28054	-0.0119543	0.797164	-0.014996	0.988035	NA	Selumetinib	24h	NA	down	TTC16
ENSG00000184719	NA	43.4888	-0.0468191	0.193347	-0.242151	0.808663	0.932883	Selumetinib	24h	FALSE	down	RNLS
ENSG00000275401	NA	19.2466	0.462941	0.415432	1.11436	0.265124	0.634641	Selumetinib	24h	FALSE	up
ENSG00000052749	NA	937.936	-0.273701	0.136824	-2.00039	0.0454578	0.402428	Selumetinib	24h	FALSE	down	RRP12
ENSG00000274717	NA	15.8627	0.0223131	0.276463	0.0807093	0.935673	0.980826	Selumetinib	24h	FALSE	up	ADAMTS7P5
ENSG00000145907	NA	3021.75	-0.0939645	0.099514	-0.944234	0.34505	0.692763	Selumetinib	24h	FALSE	down	G3BP1
ENSG00000113140	NA	1221.52	0.237191	0.181604	1.30608	0.191524	0.57433	Selumetinib	24h	FALSE	up	SPARC
ENSG00000086570	NA	10.9088	0.699909	0.583208	1.2001	0.2301	0.605493	Selumetinib	24h	FALSE	up	FAT2
ENSG00000123643	NA	225.038	0.244497	0.155945	1.56785	0.116917	0.504699	Selumetinib	24h	FALSE	up	SLC36A1
ENSG00000121579	NA	2838.66	-0.191907	0.136482	-1.4061	0.159695	0.547626	Selumetinib	24h	FALSE	down	NAA50
ENSG00000198624	NA	91.6565	-0.549408	0.311684	-1.76271	0.0779499	0.458857	Selumetinib	24h	FALSE	down	CCDC69
ENSG00000197043	NA	2252.93	-0.29528	0.223158	-1.32319	0.185773	0.569007	Selumetinib	24h	FALSE	down	ANXA6
ENSG00000145901	NA	735.812	-0.241617	0.227255	-1.0632	0.287693	0.650638	Selumetinib	24h	FALSE	down	TNIP1
ENSG00000100722	NA	1146.06	-0.0547961	0.12679	-0.432182	0.665609	0.87071	Selumetinib	24h	FALSE	down	ZC3H14
ENSG00000197083	NA	22.5862	-0.504051	0.431759	-1.16744	0.243033	0.617551	Selumetinib	24h	FALSE	down	ZNF300P1
ENSG00000237693	NA	34.1873	0.481653	0.435276	1.10654	0.268491	0.636671	Selumetinib	24h	FALSE	up	IRGM
ENSG00000164591	NA	5.79921	-0.712868	0.544748	-1.30862	0.190663	NA	Selumetinib	24h	NA	down	MYOZ3
ENSG00000151834	NA	12.113	0.219371	0.445053	0.492909	0.622077	0.849047	Selumetinib	24h	FALSE	up	GABRA2
ENSG00000127995	NA	132.718	-0.325498	0.303804	-1.07141	0.283986	0.647942	Selumetinib	24h	FALSE	down	CASD1
ENSG00000070814	NA	702.05	-0.354448	0.182679	-1.94028	0.0523459	0.417713	Selumetinib	24h	FALSE	down	TCOF1
ENSG00000171700	NA	72.215	-0.451745	0.260359	-1.73508	0.0827261	0.463609	Selumetinib	24h	FALSE	down	RGS19
ENSG00000155846	NA	143.463	0.0378194	0.178794	0.211525	0.832477	0.943607	Selumetinib	24h	FALSE	up	PPARGC1B
ENSG00000188603	NA	582.545	0.00345842	0.205017	0.0168689	0.986541	0.996211	Selumetinib	24h	FALSE	up	CLN3
ENSG00000230551	NA	440.529	0.249209	0.170263	1.46368	0.143283	0.531175	Selumetinib	24h	FALSE	up
ENSG00000213465	NA	973.285	-0.145883	0.172927	-0.843613	0.398886	0.725467	Selumetinib	24h	FALSE	down	ARL2
ENSG00000270083	NA	10.1246	0.567283	0.365193	1.55338	0.120332	0.508372	Selumetinib	24h	FALSE	up
ENSG00000127743	NA	3.51914	-1.04874	0.574528	-1.82539	0.0679427	NA	Selumetinib	24h	NA	down	IL17B
ENSG00000254860	NA	41.0714	0.218984	0.258819	0.846089	0.397503	0.724521	Selumetinib	24h	FALSE	up	TMEM9B-AS1
ENSG00000169914	NA	1332.91	0.151988	0.16957	0.896316	0.370084	0.708042	Selumetinib	24h	FALSE	up	OTUD3
ENSG00000169247	NA	37.7566	-0.0089873	0.253623	-0.0354357	0.971732	0.991962	Selumetinib	24h	FALSE	down	SH3TC2
ENSG00000188612	NA	1574.45	-0.502501	0.202533	-2.48109	0.0130983	0.283819	Selumetinib	24h	FALSE	down	SUMO2
ENSG00000105221	NA	825.902	-0.129079	0.108307	-1.19178	0.233348	0.608805	Selumetinib	24h	FALSE	down	AKT2
ENSG00000163636	NA	873.781	-0.222044	0.123512	-1.79776	0.0722147	0.450039	Selumetinib	24h	FALSE	down	PSMD6
ENSG00000131462	NA	636.089	-0.22118	0.152151	-1.45368	0.146035	0.532802	Selumetinib	24h	FALSE	down	TUBG1
ENSG00000239149	NA	8.24387	-0.0853963	0.619719	-0.137798	0.8904	NA	Selumetinib	24h	NA	down	SNORA59A
ENSG00000179922	NA	18.072	0.123409	0.274733	0.449198	0.653289	0.863729	Selumetinib	24h	FALSE	up	ZNF784
ENSG00000126226	NA	477.087	-0.244836	0.132817	-1.8434	0.0652701	0.438094	Selumetinib	24h	FALSE	down	PCID2
ENSG00000104361	NA	182.566	-0.290972	0.26515	-1.09739	0.272471	0.63978	Selumetinib	24h	FALSE	down	NIPAL2
ENSG00000204351	NA	407.863	-0.154558	0.151357	-1.02115	0.307184	0.665826	Selumetinib	24h	FALSE	down	SKIC2
ENSG00000197457	NA	254.021	-0.255087	0.145526	-1.75286	0.0796261	0.460504	Selumetinib	24h	FALSE	down	STMN3
ENSG00000113649	NA	577.429	-0.123359	0.166749	-0.739788	0.459429	0.760015	Selumetinib	24h	FALSE	down	TCERG1
ENSG00000091009	NA	994.961	-0.0550515	0.119549	-0.460495	0.645161	0.860708	Selumetinib	24h	FALSE	down	RBM27
ENSG00000135956	NA	1308.23	-0.0268322	0.176551	-0.15198	0.879203	0.960542	Selumetinib	24h	FALSE	down	TMEM127
ENSG00000102580	NA	2532.9	0.300829	0.143977	2.08943	0.0366692	0.377746	Selumetinib	24h	FALSE	up	DNAJC3
ENSG00000183775	NA	24.936	0.85865	0.464897	1.84697	0.0647518	0.438094	Selumetinib	24h	FALSE	up	KCTD16
ENSG00000113580	NA	1210.05	-0.119676	0.226255	-0.528943	0.596845	0.836121	Selumetinib	24h	FALSE	down	NR3C1
ENSG00000169905	NA	3183	-0.071566	0.108324	-0.660668	0.508825	0.789939	Selumetinib	24h	FALSE	down	TOR1AIP2
ENSG00000280047	NA	33.0276	0.698586	0.28413	2.45868	0.0139447	0.289524	Selumetinib	24h	FALSE	up
ENSG00000158711	NA	689.262	-0.426169	0.176245	-2.41805	0.0156038	0.301603	Selumetinib	24h	FALSE	down	ELK4
ENSG00000131507	NA	1290.45	0.0613591	0.108419	0.565944	0.571432	0.822876	Selumetinib	24h	FALSE	up	NDFIP1
ENSG00000013561	NA	771.533	0.00927929	0.122849	0.0755341	0.93979	0.982533	Selumetinib	24h	FALSE	up	RNF14
ENSG00000269713	NA	593.828	-0.109084	0.162942	-0.669465	0.503199	0.786596	Selumetinib	24h	FALSE	down	NBPF9
ENSG00000068394	NA	330.514	-0.0882692	0.121506	-0.726461	0.467556	0.765878	Selumetinib	24h	FALSE	down	GPKOW
ENSG00000136267	NA	9.74283	-0.0799281	0.583009	-0.137096	0.890955	0.964665	Selumetinib	24h	FALSE	down	DGKB
ENSG00000077514	NA	324.35	-0.0502511	0.139599	-0.359968	0.718871	0.894259	Selumetinib	24h	FALSE	down	POLD3
ENSG00000120318	NA	122.865	-0.237864	0.332532	-0.715313	0.474415	0.770923	Selumetinib	24h	FALSE	down	ARAP3
ENSG00000197948	NA	115.998	-0.325799	0.245059	-1.32947	0.183691	0.56821	Selumetinib	24h	FALSE	down	FCHSD1
ENSG00000164620	NA	96.1773	-0.24938	0.199384	-1.25075	0.211026	0.589374	Selumetinib	24h	FALSE	down	RELL2
ENSG00000272345	NA	65.6341	0.437792	0.488677	0.895872	0.370321	0.708042	Selumetinib	24h	FALSE	up
ENSG00000253873	NA	47.3403	0.588823	0.257649	2.28537	0.0222911	0.332895	Selumetinib	24h	FALSE	up	PCDHGA11
ENSG00000253731	NA	67.9547	0.529843	0.257775	2.05545	0.0398354	0.389228	Selumetinib	24h	FALSE	up	PCDHGA6
ENSG00000253485	NA	48.1269	0.595914	0.275332	2.16434	0.0304379	0.361799	Selumetinib	24h	FALSE	up	PCDHGA5
ENSG00000262576	NA	177.379	0.332319	0.222821	1.49141	0.135853	0.525451	Selumetinib	24h	FALSE	up	PCDHGA4
ENSG00000072195	NA	141.426	-0.38563	0.304618	-1.26594	0.205533	0.584919	Selumetinib	24h	FALSE	down	SPEG
ENSG00000254470	NA	336.67	0.294123	0.252577	1.16449	0.244226	0.61858	Selumetinib	24h	FALSE	up	AP5B1
ENSG00000204956	NA	26.9652	0.36393	0.269942	1.34818	0.177601	0.562247	Selumetinib	24h	FALSE	up	PCDHGA1
ENSG00000272070	NA	24.4579	0.384109	0.292633	1.3126	0.189319	0.571368	Selumetinib	24h	FALSE	up	NA
ENSG00000230844	NA	88.4892	-0.232944	0.236226	-0.986105	0.324082	0.678766	Selumetinib	24h	FALSE	down	ZNF674-AS1
ENSG00000157240	NA	556.41	0.346186	0.140637	2.46156	0.0138333	0.289524	Selumetinib	24h	FALSE	up	FZD1
ENSG00000288095	NA	4.00116	1.06706	0.747764	1.42701	0.153578	NA	Selumetinib	24h	NA	up
ENSG00000087586	NA	816.102	-0.222827	0.179712	-1.23991	0.215008	0.592451	Selumetinib	24h	FALSE	down	AURKA
ENSG00000113248	NA	13.1801	-0.126227	0.358304	-0.352291	0.72462	0.897833	Selumetinib	24h	FALSE	down	PCDHB15
ENSG00000146001	NA	6.39388	0.736435	0.434088	1.69651	0.0897891	NA	Selumetinib	24h	NA	up	PCDHB18P
ENSG00000165861	NA	916.793	0.261091	0.247677	1.05416	0.29181	0.653827	Selumetinib	24h	FALSE	up	ZFYVE1
ENSG00000136045	NA	626.971	-0.206618	0.191665	-1.07802	0.281026	0.646248	Selumetinib	24h	FALSE	down	PWP1
ENSG00000120322	NA	29.3906	-0.217193	0.373069	-0.58218	0.560445	0.817164	Selumetinib	24h	FALSE	down	PCDHB8
ENSG00000113212	NA	8.89592	0.246414	0.374617	0.657776	0.510682	0.790435	Selumetinib	24h	FALSE	up	PCDHB7
ENSG00000104093	NA	867.289	0.321262	0.153063	2.09888	0.0358272	0.376424	Selumetinib	24h	FALSE	up	DMXL2
ENSG00000197935	NA	12.079	-0.164819	0.360601	-0.457066	0.647623	0.861548	Selumetinib	24h	FALSE	down	ZNF311
ENSG00000177311	NA	1369.95	-0.132886	0.177058	-0.750521	0.452941	0.756192	Selumetinib	24h	FALSE	down	ZBTB38
ENSG00000100083	NA	385.135	-0.282687	0.172296	-1.6407	0.100859	0.485539	Selumetinib	24h	FALSE	down	GGA1
ENSG00000179104	NA	204.319	-0.292938	0.141978	-2.06327	0.0390871	0.38644	Selumetinib	24h	FALSE	down	TMTC2
ENSG00000187546	NA	45.489	-0.346413	0.329841	-1.05024	0.293606	0.654954	Selumetinib	24h	FALSE	down	AGMO
ENSG00000136021	NA	1231.85	-0.125846	0.125573	-1.00217	0.316261	0.672489	Selumetinib	24h	FALSE	down	SCYL2
ENSG00000272525	NA	10.5778	0.606157	0.306232	1.9794	0.0477705	0.407479	Selumetinib	24h	FALSE	up	BTF3-DT
ENSG00000185049	NA	201.877	-0.191615	0.171483	-1.1174	0.263823	0.633288	Selumetinib	24h	FALSE	down	NELFA
ENSG00000204962	NA	6.93873	0.11855	0.560201	0.21162	0.832403	NA	Selumetinib	24h	NA	up	PCDHA8
ENSG00000123609	NA	55.9915	0.0300312	0.207346	0.144836	0.88484	0.962009	Selumetinib	24h	FALSE	up	NMI
ENSG00000204963	NA	12.9686	0.829639	0.438968	1.88998	0.0587609	0.429683	Selumetinib	24h	FALSE	up	PCDHA7
ENSG00000255408	NA	14.3477	0.0239262	0.503136	0.0475541	0.962072	0.988916	Selumetinib	24h	FALSE	up	PCDHA3
ENSG00000247626	NA	192.577	0.230522	0.217302	1.06084	0.288764	0.651586	Selumetinib	24h	FALSE	up	MARS2
ENSG00000204969	NA	15.0799	-0.831016	0.428656	-1.93865	0.0525435	0.417841	Selumetinib	24h	FALSE	down	PCDHA2
ENSG00000204970	NA	10.3915	-0.439857	0.483023	-0.910633	0.362488	0.702971	Selumetinib	24h	FALSE	down	PCDHA1
ENSG00000142347	NA	3.17119	0.8475	0.602198	1.40734	0.159326	NA	Selumetinib	24h	NA	up	MYO1F
ENSG00000086589	NA	890.602	-0.255999	0.16764	-1.52707	0.126743	0.516423	Selumetinib	24h	FALSE	down	RBM22
ENSG00000120314	NA	605.643	-0.176335	0.110944	-1.58941	0.111968	0.497102	Selumetinib	24h	FALSE	down	WDR55
ENSG00000113396	NA	8.73401	-0.322337	0.535113	-0.602372	0.546927	0.811024	Selumetinib	24h	FALSE	down	SLC27A6
ENSG00000250069	NA	10.0046	1.01187	0.447343	2.26197	0.0236995	0.337199	Selumetinib	24h	FALSE	up
ENSG00000182700	NA	52.7985	0.313953	0.190943	1.64422	0.100131	0.485539	Selumetinib	24h	FALSE	up	IGIP
ENSG00000171813	NA	285.814	-0.127131	0.275563	-0.46135	0.644548	0.86033	Selumetinib	24h	FALSE	down	PWWP2B
ENSG00000267390	NA	22.9294	-0.521524	0.261604	-1.99356	0.0461999	0.403893	Selumetinib	24h	FALSE	down	KDSR-DT
ENSG00000164610	NA	448.079	0.0526235	0.143734	0.366117	0.714277	0.892174	Selumetinib	24h	FALSE	up	RP9
ENSG00000158458	NA	45.7468	0.599056	0.303934	1.971	0.0487233	0.409833	Selumetinib	24h	FALSE	up	NRG2
ENSG00000167395	NA	404.304	-0.242149	0.182383	-1.3277	0.184279	0.568947	Selumetinib	24h	FALSE	down	ZNF646
ENSG00000171604	NA	270.811	-0.410145	0.329818	-1.24355	0.213665	0.591913	Selumetinib	24h	FALSE	down	CXXC5
ENSG00000226530	NA	9.75388	0.234478	0.644856	0.363612	0.716147	0.893187	Selumetinib	24h	FALSE	up
ENSG00000280987	NA	1078.3	-0.0556177	0.15869	-0.350481	0.725978	0.897875	Selumetinib	24h	FALSE	down	NA
ENSG00000120725	NA	232.033	0.0545337	0.178829	0.30495	0.760404	0.91341	Selumetinib	24h	FALSE	up	SIL1
ENSG00000236039	NA	6.93305	0.217804	0.423081	0.514805	0.606689	NA	Selumetinib	24h	NA	up	LINC02889
ENSG00000228502	NA	12.2428	-0.737476	0.290924	-2.53494	0.0112466	0.269949	Selumetinib	24h	FALSE	down	EEF1A1P11
ENSG00000241458	NA	21.93	-1.32316	0.572743	-2.31021	0.0208765	0.328592	Selumetinib	24h	FALSE	down	RPL7P19
ENSG00000289267	NA	2.65278	0.298314	0.704947	0.423173	0.672169	NA	Selumetinib	24h	NA	up
ENSG00000203711	NA	5.89167	0.463054	0.517323	0.895096	0.370736	NA	Selumetinib	24h	NA	up	LINC02901
ENSG00000132563	NA	158.398	-0.0151394	0.221143	-0.0684599	0.94542	0.984011	Selumetinib	24h	FALSE	down	REEP2
ENSG00000120733	NA	1061.04	-0.152105	0.167561	-0.907758	0.364006	0.703729	Selumetinib	24h	FALSE	down	KDM3B
ENSG00000174886	NA	875.328	-0.174987	0.144018	-1.21504	0.224352	0.599783	Selumetinib	24h	FALSE	down	NDUFA11
ENSG00000146143	NA	346.646	-0.0998288	0.124046	-0.804775	0.42095	0.737623	Selumetinib	24h	FALSE	down	PRIM2
ENSG00000138834	NA	351.049	0.205512	0.199187	1.03176	0.302186	0.661582	Selumetinib	24h	FALSE	up	MAPK8IP3
ENSG00000164011	NA	73.8602	-0.115176	0.23953	-0.480841	0.630629	0.85278	Selumetinib	24h	FALSE	down	ZNF691
ENSG00000143669	NA	438.461	0.0387402	0.24758	0.156475	0.875658	0.9598	Selumetinib	24h	FALSE	up	LYST
ENSG00000250159	NA	78.5863	0.165024	0.151935	1.08615	0.277412	0.643593	Selumetinib	24h	FALSE	up	PKD2L2-DT
ENSG00000177733	NA	1357.35	-0.33742	0.121245	-2.78295	0.0053867	0.211788	Selumetinib	24h	FALSE	down	HNRNPA0
ENSG00000204130	NA	319.999	-0.0206887	0.107311	-0.192793	0.847121	0.948529	Selumetinib	24h	FALSE	down	RUFY2
ENSG00000115598	NA	19.4424	-0.049331	0.413024	-0.119439	0.904928	0.968524	Selumetinib	24h	FALSE	down	IL1RL2
ENSG00000115850	NA	20.2824	0.563087	0.528752	1.06494	0.286905	0.649943	Selumetinib	24h	FALSE	up	LCT
ENSG00000068654	NA	1141.06	-0.0572515	0.156599	-0.365593	0.714669	0.892273	Selumetinib	24h	FALSE	down	POLR1A
ENSG00000206567	NA	14.01	0.213346	0.517569	0.412207	0.680188	0.877007	Selumetinib	24h	FALSE	up
ENSG00000240137	NA	20.1061	-0.0072143	0.220629	-0.0326988	0.973915	0.992592	Selumetinib	24h	FALSE	down	ERICH6-AS1
ENSG00000159212	NA	36.8898	-0.939954	0.381451	-2.46416	0.0137336	0.289524	Selumetinib	24h	FALSE	down	CLIC6
ENSG00000214530	NA	491.98	-0.212329	0.20651	-1.02818	0.303867	0.663476	Selumetinib	24h	FALSE	down	STARD10
ENSG00000145832	NA	6.80286	0.815591	0.474461	1.71898	0.0856174	NA	Selumetinib	24h	NA	up	SLC25A48
ENSG00000128309	NA	123.068	-0.779745	0.449014	-1.73657	0.0824628	0.463609	Selumetinib	24h	FALSE	down	MPST
ENSG00000174456	NA	79.0895	-0.0761202	0.128719	-0.591369	0.554273	0.813964	Selumetinib	24h	FALSE	down	C12orf76
ENSG00000113648	NA	1520.66	-0.0767598	0.114589	-0.669871	0.50294	0.786404	Selumetinib	24h	FALSE	down	MACROH2A1
ENSG00000185485	NA	383.44	0.240006	0.188876	1.27071	0.203833	0.583948	Selumetinib	24h	FALSE	up	SDHAP1
ENSG00000279799	NA	4.60264	0.745758	0.472353	1.57881	0.114379	NA	Selumetinib	24h	NA	up
ENSG00000113621	NA	417.526	0.221986	0.0996596	2.22744	0.025918	0.346997	Selumetinib	24h	FALSE	up	TXNDC15
ENSG00000181904	NA	790.352	0.122296	0.0697684	1.75288	0.0796219	0.460504	Selumetinib	24h	FALSE	up	C5orf24
ENSG00000166225	NA	722.787	0.195654	0.172383	1.135	0.256376	0.627755	Selumetinib	24h	FALSE	up	FRS2
ENSG00000078177	NA	315.185	-0.282492	0.213594	-1.32257	0.18598	0.569007	Selumetinib	24h	FALSE	down	N4BP2
ENSG00000286511	NA	35.7925	0.27039	0.333693	0.810296	0.41777	0.735879	Selumetinib	24h	FALSE	up	NA
ENSG00000273345	NA	11.4251	-0.340015	0.433114	-0.785047	0.432426	0.744369	Selumetinib	24h	FALSE	down
ENSG00000113575	NA	2524.43	-0.159103	0.128571	-1.23747	0.215913	0.592984	Selumetinib	24h	FALSE	down	PPP2CA
ENSG00000155329	NA	287.602	-0.294126	0.157211	-1.8709	0.0613593	0.432987	Selumetinib	24h	FALSE	down	ZCCHC10
ENSG00000005156	NA	475.206	-0.148712	0.143135	-1.03896	0.298824	0.65824	Selumetinib	24h	FALSE	down	LIG3
ENSG00000228395	NA	10.6875	-0.568345	0.406438	-1.39835	0.162007	0.549753	Selumetinib	24h	FALSE	down
ENSG00000083457	NA	77.743	-0.402227	0.211201	-1.90448	0.056848	0.427107	Selumetinib	24h	FALSE	down	ITGAE
ENSG00000198563	NA	1448.25	-0.237567	0.12734	-1.86562	0.062095	0.433261	Selumetinib	24h	FALSE	down	DDX39B
ENSG00000164406	NA	6.1525	0.307808	0.424404	0.725272	0.468285	NA	Selumetinib	24h	NA	up	LEAP2
ENSG00000274997	NA	242.954	0.230504	0.24022	0.959553	0.33728	0.688016	Selumetinib	24h	FALSE	up	H2AC12
ENSG00000164404	NA	220.938	0.704305	0.47142	1.49401	0.135174	0.524613	Selumetinib	24h	FALSE	up	GDF9
ENSG00000080573	NA	40.6714	-0.6823	0.493078	-1.38376	0.166433	0.553043	Selumetinib	24h	FALSE	down	COL5A3
ENSG00000005961	NA	21.9596	0.178201	0.454561	0.39203	0.695036	0.884277	Selumetinib	24h	FALSE	up	ITGA2B
ENSG00000125347	NA	793.208	0.772115	0.298288	2.58849	0.00963989	0.25498	Selumetinib	24h	FALSE	up	IRF1
ENSG00000136925	NA	259.335	-0.187005	0.135971	-1.37534	0.169027	0.555537	Selumetinib	24h	FALSE	down	TSTD2
ENSG00000197536	NA	44.6537	0.234491	0.208975	1.1221	0.261819	0.631899	Selumetinib	24h	FALSE	up	CARINH
ENSG00000256628	NA	60.9669	0.204843	0.122794	1.66819	0.0952784	0.479931	Selumetinib	24h	FALSE	up	ZBTB11-AS1
ENSG00000050030	NA	16.3021	0.865011	0.618515	1.39853	0.161955	0.549753	Selumetinib	24h	FALSE	up	NEXMIF
ENSG00000072682	NA	1307.8	0.0654585	0.155395	0.421239	0.673581	0.873848	Selumetinib	24h	FALSE	up	P4HA2
ENSG00000155729	NA	273.483	-0.0438668	0.125887	-0.348463	0.727493	0.898264	Selumetinib	24h	FALSE	down	KCTD18
ENSG00000105171	NA	422.471	0.0221666	0.112953	0.196247	0.844417	0.947355	Selumetinib	24h	FALSE	up	POP4
ENSG00000158985	NA	475.343	0.117272	0.119611	0.98044	0.326869	0.681652	Selumetinib	24h	FALSE	up	CDC42SE2
ENSG00000031691	NA	61.3323	-0.270859	0.189401	-1.43008	0.152693	0.539665	Selumetinib	24h	FALSE	down	CENPQ
ENSG00000198108	NA	181.257	0.293707	0.177924	1.65074	0.0987911	0.483723	Selumetinib	24h	FALSE	up	CHSY3
ENSG00000013375	NA	1761.52	-0.126787	0.127714	-0.99274	0.320837	0.676556	Selumetinib	24h	FALSE	down	PGM3
ENSG00000237491	NA	44.3842	0.739562	0.308223	2.39944	0.0164202	0.303251	Selumetinib	24h	FALSE	up	LINC01409
ENSG00000086065	NA	2402.43	-0.427855	0.139094	-3.07602	0.00209786	0.148303	Selumetinib	24h	FALSE	down	CHMP5
ENSG00000286274	NA	17.9375	0.714384	0.431771	1.65454	0.0980172	0.482801	Selumetinib	24h	FALSE	up
ENSG00000066583	NA	377.913	0.272316	0.167592	1.62488	0.104189	0.490304	Selumetinib	24h	FALSE	up	ISOC1
ENSG00000165671	NA	834.887	0.191552	0.0998086	1.91919	0.0549599	0.424486	Selumetinib	24h	FALSE	up	NSD1
ENSG00000223501	NA	174.265	-0.11302	0.122001	-0.926385	0.354246	0.697904	Selumetinib	24h	FALSE	down	VPS52
ENSG00000250329	NA	19.3211	0.788314	0.504623	1.56218	0.118245	0.5061	Selumetinib	24h	FALSE	up	POGLUT2P1
ENSG00000010295	NA	190.963	0.127243	0.159692	0.796804	0.425565	0.740649	Selumetinib	24h	FALSE	up	IFFO1
ENSG00000123154	NA	84.9442	-0.165887	0.178825	-0.927648	0.35359	0.697523	Selumetinib	24h	FALSE	down	WDR83
ENSG00000064651	NA	1006.94	0.00941719	0.134248	0.0701477	0.944076	0.983849	Selumetinib	24h	FALSE	up	SLC12A2
ENSG00000245937	NA	179.579	0.0541431	0.138241	0.391657	0.695312	0.884368	Selumetinib	24h	FALSE	up	SLC12A2-DT
ENSG00000164603	NA	399.674	0.0630545	0.169136	0.372803	0.709295	0.890334	Selumetinib	24h	FALSE	up	SAMTOR
ENSG00000270574	NA	38.3246	0.309907	0.207229	1.49548	0.134789	0.523901	Selumetinib	24h	FALSE	up
ENSG00000244097	NA	10.6326	-0.405578	1.05073	-0.385996	0.6995	0.886197	Selumetinib	24h	FALSE	down	RPS4XP17
ENSG00000123191	NA	129.358	0.294501	0.304744	0.96639	0.333849	0.685286	Selumetinib	24h	FALSE	up	ATP7B
ENSG00000144843	NA	95.5904	-0.0192595	0.248855	-0.0773924	0.938311	0.981859	Selumetinib	24h	FALSE	down	ADPRH
ENSG00000109339	NA	109.411	-0.537955	0.337749	-1.59277	0.111213	0.496862	Selumetinib	24h	FALSE	down	MAPK10
ENSG00000088986	NA	3584.24	-0.0871874	0.153973	-0.566251	0.571223	0.822838	Selumetinib	24h	FALSE	down	DYNLL1
ENSG00000058453	NA	201.642	0.118828	0.187078	0.635177	0.525313	0.798528	Selumetinib	24h	FALSE	up	CROCC
ENSG00000171848	NA	460.548	-0.270553	0.288061	-0.939221	0.347617	0.693868	Selumetinib	24h	FALSE	down	RRM2
ENSG00000279118	NA	4.03922	-0.323519	0.517936	-0.624631	0.532213	NA	Selumetinib	24h	NA	down
ENSG00000163909	NA	26.4734	-0.68504	0.443417	-1.54491	0.122367	0.51057	Selumetinib	24h	FALSE	down	HEYL
ENSG00000130368	NA	5.26232	1.20014	0.587026	2.04443	0.0409107	NA	Selumetinib	24h	NA	up	MAS1
ENSG00000168916	NA	130.853	-0.300907	0.178131	-1.68924	0.0911733	0.47552	Selumetinib	24h	FALSE	down	ZNF608
ENSG00000145734	NA	1606.24	0.157983	0.102247	1.54511	0.122319	0.51057	Selumetinib	24h	FALSE	up	BDP1
ENSG00000278829	NA	5.2237	0.535423	0.465783	1.14951	0.250345	NA	Selumetinib	24h	NA	up
ENSG00000250539	NA	30.9106	0.535373	0.312062	1.7156	0.0862359	0.468315	Selumetinib	24h	FALSE	up	KRT8P33
ENSG00000168944	NA	649.954	0.125227	0.144124	0.868885	0.38491	0.717426	Selumetinib	24h	FALSE	up	CEP120
ENSG00000112599	NA	25.6248	-0.0134115	0.236656	-0.056671	0.954807	0.986776	Selumetinib	24h	FALSE	down	GUCA1B
ENSG00000099364	NA	218.741	-0.273178	0.223594	-1.22176	0.221798	0.598232	Selumetinib	24h	FALSE	down	FBXL19
ENSG00000245317	NA	14.469	0.730011	0.373051	1.95686	0.0503635	0.413244	Selumetinib	24h	FALSE	up	MRNIP-DT
ENSG00000086300	NA	119.062	-0.147659	0.30535	-0.483573	0.628689	0.851889	Selumetinib	24h	FALSE	down	SNX10
ENSG00000175224	NA	878.176	-0.0253709	0.117538	-0.215852	0.829103	0.942202	Selumetinib	24h	FALSE	down	ATG13
ENSG00000168938	NA	120.264	-0.324146	0.246241	-1.31638	0.188048	0.571126	Selumetinib	24h	FALSE	down	PPIC
ENSG00000064652	NA	109.631	-0.309938	0.268877	-1.15271	0.249027	0.622587	Selumetinib	24h	FALSE	down	SNX24
ENSG00000205302	NA	1937.65	-0.119365	0.121455	-0.982785	0.325713	0.68045	Selumetinib	24h	FALSE	down	SNX2
ENSG00000180530	NA	1043.87	-0.553148	0.309684	-1.78617	0.0740715	0.452893	Selumetinib	24h	FALSE	down	NRIP1
ENSG00000287815	NA	4.10839	0.0243021	0.503218	0.0482934	0.961482	NA	Selumetinib	24h	NA	up
ENSG00000136738	NA	665.081	0.106395	0.150379	0.70751	0.479249	0.773152	Selumetinib	24h	FALSE	up	STAM
ENSG00000281344	NA	224.675	0.0242848	0.187881	0.129256	0.897155	0.966082	Selumetinib	24h	FALSE	up	HELLPAR
ENSG00000285629	NA	3.69519	0.387123	0.685567	0.564675	0.572295	NA	Selumetinib	24h	NA	up
ENSG00000196535	NA	497.733	-0.103271	0.173162	-0.596387	0.550917	0.81298	Selumetinib	24h	FALSE	down	MYO18A
ENSG00000164776	NA	26.9035	-0.352961	0.454458	-0.776663	0.437357	0.745808	Selumetinib	24h	FALSE	down	PHKG1
ENSG00000171222	NA	1340.88	-0.176909	0.165612	-1.06821	0.285424	0.648712	Selumetinib	24h	FALSE	down	SCAND1
ENSG00000164185	NA	16.6748	-0.671477	0.485104	-1.38419	0.1663	0.553043	Selumetinib	24h	FALSE	down	ZNF474
ENSG00000111186	NA	244.374	-0.0155949	0.302241	-0.0515974	0.958849	0.987769	Selumetinib	24h	FALSE	down	WNT5B
ENSG00000001617	NA	128.472	0.180866	0.173456	1.04272	0.297078	0.657398	Selumetinib	24h	FALSE	up	SEMA3F
ENSG00000280035	NA	19.3041	0.309672	0.61805	0.501047	0.616338	0.845828	Selumetinib	24h	FALSE	up
ENSG00000133835	NA	554.147	0.0398034	0.135197	0.294411	0.768444	0.917579	Selumetinib	24h	FALSE	up	HSD17B4
ENSG00000184923	NA	35.9498	0.215688	0.30861	0.6989	0.484614	0.776576	Selumetinib	24h	FALSE	up	NUTM2A
ENSG00000275764	NA	18.3975	-0.0851194	0.268219	-0.31735	0.750978	0.909505	Selumetinib	24h	FALSE	down
ENSG00000204959	NA	26.45	0.228942	0.381881	0.59951	0.548833	0.812101	Selumetinib	24h	FALSE	up	ARHGEF34P
ENSG00000082805	NA	636.632	-0.10071	0.0943527	-1.06737	0.285803	0.649149	Selumetinib	24h	FALSE	down	ERC1
ENSG00000204228	NA	7.91277	-0.0301654	0.341919	-0.0882239	0.929699	NA	Selumetinib	24h	NA	down	HSD17B8
ENSG00000115947	NA	650.27	-0.111817	0.137157	-0.81525	0.414929	0.734433	Selumetinib	24h	FALSE	down	ORC4
ENSG00000145781	NA	155.249	-0.412303	0.158754	-2.59711	0.00940106	0.252685	Selumetinib	24h	FALSE	down	COMMD10
ENSG00000271918	NA	17.2585	-0.651808	0.306643	-2.12562	0.0335346	0.370952	Selumetinib	24h	FALSE	down
ENSG00000152795	NA	1972.75	-0.230297	0.176428	-1.30533	0.191779	0.574511	Selumetinib	24h	FALSE	down	HNRNPDL
ENSG00000157388	NA	22.6945	0.945252	0.45332	2.08517	0.0370535	0.378551	Selumetinib	24h	FALSE	up	CACNA1D
ENSG00000243414	NA	62.0479	-0.150393	0.362281	-0.415128	0.678048	0.875862	Selumetinib	24h	FALSE	down	TICAM2
ENSG00000128692	NA	22.8832	-0.297781	0.237066	-1.25611	0.209076	0.587156	Selumetinib	24h	FALSE	down	EIF2S2P4
ENSG00000133460	NA	79.8489	0.490548	0.239681	2.04667	0.0406901	0.392102	Selumetinib	24h	FALSE	up	SLC2A11
ENSG00000006740	NA	62.6603	0.0117757	0.395987	0.0297376	0.976276	0.993294	Selumetinib	24h	FALSE	up	ARHGAP44
ENSG00000206535	NA	51.2159	0.260543	0.273335	0.953198	0.34049	0.690435	Selumetinib	24h	FALSE	up	LNP1
ENSG00000137074	NA	553.867	0.065941	0.104918	0.628502	0.529675	0.800845	Selumetinib	24h	FALSE	up	APTX
ENSG00000253710	NA	378.521	-0.19112	0.149352	-1.27966	0.200664	0.581372	Selumetinib	24h	FALSE	down	ALG11
ENSG00000160298	NA	51.2749	0.627499	0.241414	2.59926	0.00934247	0.252685	Selumetinib	24h	FALSE	up	C21orf58
ENSG00000212643	NA	17.8964	0.259753	1.27723	0.203372	0.838844	0.945653	Selumetinib	24h	FALSE	up	ZRSR2P1
ENSG00000249947	NA	9.04508	0.690382	0.568398	1.21461	0.224515	0.59992	Selumetinib	24h	FALSE	up	XBP1P1
ENSG00000129625	NA	1283.02	0.0724387	0.146278	0.495213	0.620449	0.848325	Selumetinib	24h	FALSE	up	REEP5
ENSG00000134982	NA	1310.35	0.0644274	0.156272	0.412276	0.680137	0.877007	Selumetinib	24h	FALSE	up	APC
ENSG00000087274	NA	1519.42	-0.137817	0.166747	-0.826503	0.408519	0.731851	Selumetinib	24h	FALSE	down	ADD1
ENSG00000011347	NA	76.7667	-0.336461	0.186726	-1.8019	0.0715616	0.448455	Selumetinib	24h	FALSE	down	SYT7
ENSG00000120063	NA	1901.94	0.0697936	0.136488	0.511354	0.609103	0.84262	Selumetinib	24h	FALSE	up	GNA13
ENSG00000162755	NA	23.0875	0.0311214	0.269695	0.115395	0.908132	0.970012	Selumetinib	24h	FALSE	up	KLHDC9
ENSG00000185869	NA	162.295	0.223605	0.233019	0.9596	0.337257	0.688016	Selumetinib	24h	FALSE	up	ZNF829
ENSG00000123395	NA	955.822	-0.0598717	0.110665	-0.541016	0.588496	0.832255	Selumetinib	24h	FALSE	down	ATG101
ENSG00000146094	NA	49.2968	0.538043	0.323965	1.66081	0.0967523	0.481258	Selumetinib	24h	FALSE	up	DOK3
ENSG00000152495	NA	61.0835	-0.228514	0.27719	-0.824393	0.409716	0.731997	Selumetinib	24h	FALSE	down	CAMK4
ENSG00000214784	NA	4.48151	-0.0286891	0.491004	-0.0584295	0.953407	NA	Selumetinib	24h	NA	down	RPS3AP21
ENSG00000134987	NA	1117.65	-0.186442	0.109799	-1.69804	0.089501	0.473614	Selumetinib	24h	FALSE	down	WDR36
ENSG00000266094	NA	196.552	0.0929324	0.256041	0.362959	0.716635	0.893329	Selumetinib	24h	FALSE	up	RASSF5
ENSG00000172301	NA	1157.41	-0.0488196	0.14427	-0.338389	0.73507	0.902759	Selumetinib	24h	FALSE	down	COPRS
ENSG00000163898	NA	5.79667	-0.383279	0.568343	-0.674379	0.50007	NA	Selumetinib	24h	NA	down	LIPH
ENSG00000135678	NA	119.263	0.184476	0.1707	1.0807	0.27983	0.645543	Selumetinib	24h	FALSE	up	CPM
ENSG00000112893	NA	1029.62	0.0467644	0.117604	0.397642	0.690894	0.88256	Selumetinib	24h	FALSE	up	MAN2A1
ENSG00000285901	NA	203.762	-0.295268	0.187199	-1.57729	0.114728	0.50109	Selumetinib	24h	FALSE	down
ENSG00000289260	NA	7.15163	0.184949	0.412171	0.44872	0.653634	NA	Selumetinib	24h	NA	up
ENSG00000074621	NA	40.0802	-0.313596	0.236237	-1.32746	0.184356	0.568947	Selumetinib	24h	FALSE	down	SLC24A1
ENSG00000119900	NA	548.161	0.227391	0.141961	1.60178	0.109204	0.49578	Selumetinib	24h	FALSE	up	OGFRL1
ENSG00000145743	NA	276.54	-0.24195	0.166064	-1.45697	0.145124	0.532623	Selumetinib	24h	FALSE	down	FBXL17
ENSG00000158427	NA	60.095	0.138763	0.162475	0.854055	0.393074	0.721904	Selumetinib	24h	FALSE	up	TMSB15B
ENSG00000233558	NA	17.5502	0.671386	0.498889	1.34576	0.178379	0.563305	Selumetinib	24h	FALSE	up
ENSG00000102924	NA	31.1345	0.251776	0.863317	0.291638	0.770563	0.91825	Selumetinib	24h	FALSE	up	CBLN1
ENSG00000174903	NA	1469.29	-0.227647	0.185192	-1.22925	0.218979	0.595662	Selumetinib	24h	FALSE	down	RAB1B
ENSG00000169682	NA	617.723	0.161873	0.138976	1.16475	0.24412	0.61858	Selumetinib	24h	FALSE	up	SPNS1
ENSG00000145725	NA	641.853	-0.392557	0.242225	-1.62063	0.105097	0.49162	Selumetinib	24h	FALSE	down	PPIP5K2
ENSG00000145730	NA	1087.83	-1.05401	0.287735	-3.66312	0.000249161	0.0562327	Selumetinib	24h	FALSE	down	PAM
ENSG00000173930	NA	48.8826	0.240045	0.468468	0.512403	0.608369	0.841872	Selumetinib	24h	FALSE	up	SLCO4C1
ENSG00000182676	NA	12.1838	0.307492	0.556616	0.552432	0.580653	0.828183	Selumetinib	24h	FALSE	up	PPP1R27
ENSG00000101150	NA	6121.85	-0.0484744	0.119305	-0.406307	0.684517	0.879291	Selumetinib	24h	FALSE	down	TPD52L2
ENSG00000272902	NA	9.45176	0.655787	0.443837	1.47754	0.139531	0.528997	Selumetinib	24h	FALSE	up	TBC1D8-AS1
ENSG00000167685	NA	109.605	-0.254878	0.196518	-1.29697	0.194642	0.576984	Selumetinib	24h	FALSE	down	ZNF444
ENSG00000237686	NA	14.2627	-0.484477	0.355005	-1.3647	0.172346	0.558045	Selumetinib	24h	FALSE	down	SCIRT
ENSG00000044446	NA	186.27	-0.273955	0.253089	-1.08245	0.279054	0.645089	Selumetinib	24h	FALSE	down	PHKA2
ENSG00000138621	NA	83.4793	-0.0018663	0.152981	-0.0121993	0.990267	0.997152	Selumetinib	24h	FALSE	down	PPCDC
ENSG00000185641	NA	19.7445	-0.337254	0.308431	-1.09345	0.274196	0.641114	Selumetinib	24h	FALSE	down
ENSG00000114391	NA	4738.45	-0.287209	0.148566	-1.93321	0.0532104	0.419551	Selumetinib	24h	FALSE	down	RPL24
ENSG00000104413	NA	46.77	0.885064	0.539992	1.63903	0.101207	0.485982	Selumetinib	24h	FALSE	up	ESRP1
ENSG00000238045	NA	13.6455	-0.117019	0.392719	-0.297973	0.765724	0.916065	Selumetinib	24h	FALSE	down	MVP-DT
ENSG00000279232	NA	9.63564	0.0889465	0.504011	0.176477	0.859919	0.954501	Selumetinib	24h	FALSE	up
ENSG00000198795	NA	331.839	-0.149668	0.231381	-0.646848	0.51773	0.794447	Selumetinib	24h	FALSE	down	ZNF521
ENSG00000058729	NA	1619.11	0.116664	0.245523	0.475167	0.634668	0.854779	Selumetinib	24h	FALSE	up	RIOK2
ENSG00000251513	NA	3.32738	-0.0631471	0.516029	-0.122371	0.902605	NA	Selumetinib	24h	NA	down	LIX1-AS1
ENSG00000066382	NA	16.3978	-0.175557	0.528379	-0.332255	0.739697	0.90513	Selumetinib	24h	FALSE	down	MPPED2
ENSG00000113441	NA	825.483	0.015982	0.176381	0.0906106	0.927802	0.978418	Selumetinib	24h	FALSE	up	LNPEP
ENSG00000135040	NA	386.533	-0.139256	0.168433	-0.826773	0.408366	0.731832	Selumetinib	24h	FALSE	down	NAA35
ENSG00000010539	NA	250.666	0.0128378	0.198612	0.0646378	0.948462	0.9848	Selumetinib	24h	FALSE	up	ZNF200
ENSG00000155868	NA	79.4694	0.0980209	0.135853	0.721522	0.470589	0.768599	Selumetinib	24h	FALSE	up	MED7
ENSG00000118985	NA	1683.24	-0.206279	0.180799	-1.14093	0.253898	0.626624	Selumetinib	24h	FALSE	down	ELL2
ENSG00000120685	NA	255.252	0.193858	0.147649	1.31296	0.189195	0.571368	Selumetinib	24h	FALSE	up	PROSER1
ENSG00000173221	NA	950.628	-0.675328	0.279069	-2.41993	0.0155236	0.301603	Selumetinib	24h	FALSE	down	GLRX
ENSG00000250240	NA	2.76776	0.268969	0.647631	0.415312	0.677913	NA	Selumetinib	24h	NA	up
ENSG00000140199	NA	373.9	-0.0130158	0.126525	-0.102871	0.918065	0.974753	Selumetinib	24h	FALSE	down	SLC12A6
ENSG00000251023	NA	7.79822	0.33179	0.404841	0.819555	0.41247	NA	Selumetinib	24h	NA	up
ENSG00000151789	NA	28.207	0.577339	0.424068	1.36143	0.173377	0.559134	Selumetinib	24h	FALSE	up	ZNF385D
ENSG00000177406	NA	30.3285	-0.0291641	0.196598	-0.148344	0.882071	0.961224	Selumetinib	24h	FALSE	down	NINJ2-AS1
ENSG00000113391	NA	246.257	-0.303812	0.161734	-1.87847	0.0603171	0.431692	Selumetinib	24h	FALSE	down	ARB2A
ENSG00000187189	NA	167.691	0.229634	0.158832	1.44577	0.148243	0.536124	Selumetinib	24h	FALSE	up	TSPYL4
ENSG00000150433	NA	121.163	-0.181895	0.183639	-0.990506	0.321927	0.677048	Selumetinib	24h	FALSE	down	TMEM218
ENSG00000182670	NA	1536.15	-0.0791977	0.115808	-0.68387	0.494057	0.7818	Selumetinib	24h	FALSE	down	TTC3
ENSG00000249240	NA	7.41838	0.141568	0.922936	0.153389	0.878092	NA	Selumetinib	24h	NA	up
ENSG00000100276	NA	10.8736	0.525671	0.483722	1.08672	0.277159	0.643593	Selumetinib	24h	FALSE	up	RASL10A
ENSG00000147383	NA	343.036	0.0337981	0.126657	0.266848	0.789586	0.926321	Selumetinib	24h	FALSE	up	NSDHL
ENSG00000164199	NA	185.163	0.550753	0.241556	2.28002	0.0226066	0.334905	Selumetinib	24h	FALSE	up	ADGRV1
ENSG00000263280	NA	4.95594	0.0689111	0.479791	0.143627	0.885795	NA	Selumetinib	24h	NA	up
ENSG00000281571	NA	11.8677	-0.0326068	0.42493	-0.0767345	0.938835	0.982053	Selumetinib	24h	FALSE	down
ENSG00000272031	NA	29.0397	-0.351788	0.253353	-1.38853	0.164976	0.553043	Selumetinib	24h	FALSE	down	ANKRD34A
ENSG00000124802	NA	222.684	-0.654979	0.18356	-3.56821	0.000359433	0.0667014	Selumetinib	24h	FALSE	down	EEF1E1
ENSG00000081189	NA	113.766	-0.539027	0.321118	-1.6786	0.0932305	0.478458	Selumetinib	24h	FALSE	down	MEF2C
ENSG00000268223	NA	6.99489	-0.629484	0.406826	-1.5473	0.12179	NA	Selumetinib	24h	NA	down	ARL14EPL
ENSG00000245526	NA	18.9777	0.155909	0.366889	0.424947	0.670875	0.87309	Selumetinib	24h	FALSE	up	MIR9-2HG
ENSG00000068001	NA	533.54	-0.287345	0.211443	-1.35897	0.174155	0.559269	Selumetinib	24h	FALSE	down	HYAL2
ENSG00000248307	NA	7.73336	0.931511	0.617617	1.50823	0.131495	NA	Selumetinib	24h	NA	up	LINC00616
ENSG00000134480	NA	539.819	-0.0467578	0.0907314	-0.515343	0.606313	0.840835	Selumetinib	24h	FALSE	down	CCNH
ENSG00000102230	NA	98.5265	-0.111934	0.309295	-0.361901	0.717426	0.893787	Selumetinib	24h	FALSE	down	PCYT1B
ENSG00000179218	NA	8183.51	-0.121161	0.143965	-0.8416	0.400012	0.726315	Selumetinib	24h	FALSE	down	CALR
ENSG00000140299	NA	1401.37	-0.0304645	0.146781	-0.20755	0.83558	0.944313	Selumetinib	24h	FALSE	down	BNIP2
ENSG00000101346	NA	761.493	-0.0713271	0.145052	-0.491736	0.622906	0.849264	Selumetinib	24h	FALSE	down	POFUT1
ENSG00000163349	NA	1424.96	0.0782356	0.0986856	0.792776	0.427908	0.742122	Selumetinib	24h	FALSE	up	HIPK1
ENSG00000127184	NA	1000.57	-0.277828	0.187821	-1.47921	0.139083	0.528836	Selumetinib	24h	FALSE	down	COX7C
ENSG00000217527	NA	14.9306	-0.137499	0.569978	-0.241235	0.809373	0.933206	Selumetinib	24h	FALSE	down	RPS16P5
ENSG00000143387	NA	6076.13	0.136089	0.214152	0.635478	0.525117	0.798449	Selumetinib	24h	FALSE	up	CTSK
ENSG00000215018	NA	12.3545	-0.0492867	0.376605	-0.130871	0.895877	0.966082	Selumetinib	24h	FALSE	down	COL28A1
ENSG00000006638	NA	28.1955	0.0962561	0.276283	0.348396	0.727542	0.898264	Selumetinib	24h	FALSE	up	TBXA2R
ENSG00000137507	NA	322.614	0.0903992	0.190121	0.475482	0.634443	0.854745	Selumetinib	24h	FALSE	up	LRRC32
ENSG00000131435	NA	780.33	-0.481489	0.308695	-1.55976	0.118818	0.5061	Selumetinib	24h	FALSE	down	PDLIM4
ENSG00000174695	NA	1637.02	-0.322877	0.12158	-2.65567	0.007915	0.239629	Selumetinib	24h	FALSE	down	TMEM167A
ENSG00000168386	NA	190.229	-0.0948492	0.233387	-0.406403	0.684446	0.879291	Selumetinib	24h	FALSE	down	FILIP1L
ENSG00000134243	NA	293.098	-0.368961	0.293423	-1.25744	0.208595	0.586806	Selumetinib	24h	FALSE	down	SORT1
ENSG00000205464	NA	14.6966	-0.188392	0.316435	-0.595358	0.551604	0.813001	Selumetinib	24h	FALSE	down	ATP6AP1L
ENSG00000186468	NA	6068.32	-0.226519	0.163856	-1.38243	0.166841	0.553043	Selumetinib	24h	FALSE	down	RPS23
ENSG00000126583	NA	3.29458	0.106269	0.841785	0.126242	0.89954	NA	Selumetinib	24h	NA	up	PRKCG
ENSG00000152348	NA	55.1209	-0.254394	0.208993	-1.21724	0.223513	0.599483	Selumetinib	24h	FALSE	down	ATG10
ENSG00000169446	NA	465.693	-0.214961	0.147875	-1.45367	0.146038	0.532802	Selumetinib	24h	FALSE	down	MMGT1
ENSG00000105219	NA	13.3222	0.129454	0.487199	0.26571	0.790463	0.926963	Selumetinib	24h	FALSE	up	CCNP
ENSG00000113319	NA	176.323	-0.263456	0.263923	-0.998231	0.318167	0.674282	Selumetinib	24h	FALSE	down	RASGRF2
ENSG00000159714	NA	96.6802	-0.327917	0.244578	-1.34075	0.180002	0.564738	Selumetinib	24h	FALSE	down	ZDHHC1
ENSG00000180616	NA	62.4452	0.599227	0.354624	1.68975	0.0910757	0.47552	Selumetinib	24h	FALSE	up	SSTR2
ENSG00000186197	NA	13.0312	-0.327931	0.392756	-0.834946	0.403748	0.728288	Selumetinib	24h	FALSE	down	EDARADD
ENSG00000182446	NA	2205.85	0.0398081	0.108772	0.365979	0.714381	0.892174	Selumetinib	24h	FALSE	up	NPLOC4
ENSG00000117971	NA	4.78673	0.14616	0.665417	0.219651	0.826143	NA	Selumetinib	24h	NA	up	CHRNB4
ENSG00000228716	NA	211.922	-0.217522	0.219754	-0.989843	0.322251	0.677431	Selumetinib	24h	FALSE	down	DHFR
ENSG00000145912	NA	603.928	-0.232862	0.133479	-1.74456	0.0810617	0.462857	Selumetinib	24h	FALSE	down	NHP2
ENSG00000110958	NA	3260.33	-0.26967	0.121402	-2.22129	0.0263311	0.348347	Selumetinib	24h	FALSE	down	PTGES3
ENSG00000103932	NA	283.327	-0.170897	0.187958	-0.909232	0.363227	0.703729	Selumetinib	24h	FALSE	down	RPAP1
ENSG00000187634	NA	70.1037	-1.12141	0.569496	-1.96913	0.0489379	0.410225	Selumetinib	24h	FALSE	down	SAMD11
ENSG00000177034	NA	473.326	-0.202713	0.132957	-1.52464	0.127348	0.516856	Selumetinib	24h	FALSE	down	MTX3
ENSG00000152409	NA	1339.11	0.65177	0.239976	2.71598	0.00660795	0.225237	Selumetinib	24h	FALSE	up	JMY
ENSG00000137449	NA	984.317	0.410474	0.206205	1.99061	0.0465233	0.40432	Selumetinib	24h	FALSE	up	CPEB2
ENSG00000132840	NA	532.834	-0.314404	0.28442	-1.10542	0.268976	0.636994	Selumetinib	24h	FALSE	down	BHMT2
ENSG00000132837	NA	35.1922	-0.0121582	0.281306	-0.0432206	0.965526	0.989962	Selumetinib	24h	FALSE	down	DMGDH
ENSG00000145685	NA	1180.28	-0.395856	0.275541	-1.43665	0.150817	0.537572	Selumetinib	24h	FALSE	down	LHFPL2
ENSG00000026950	NA	65.0932	0.178797	0.184875	0.967123	0.333483	0.685262	Selumetinib	24h	FALSE	up	BTN3A1
ENSG00000163214	NA	476.54	-0.02151	0.143629	-0.149761	0.880954	0.960869	Selumetinib	24h	FALSE	down	DHX57
ENSG00000213763	NA	3.2123	0.147388	0.484088	0.304466	0.760773	NA	Selumetinib	24h	NA	up	ACTBP2
ENSG00000101447	NA	536.415	0.233616	0.211682	1.10362	0.26976	0.637374	Selumetinib	24h	FALSE	up	FAM83D
ENSG00000132846	NA	20.0079	0.510055	0.319639	1.59572	0.110551	0.49578	Selumetinib	24h	FALSE	up	ZBED3
ENSG00000120699	NA	360.194	-0.108117	0.112293	-0.962808	0.335644	0.686836	Selumetinib	24h	FALSE	down	EXOSC8
ENSG00000285000	NA	45.8267	-0.0713422	0.797921	-0.0894101	0.928756	0.978889	Selumetinib	24h	FALSE	down
ENSG00000112276	NA	460.995	-0.270604	0.248871	-1.08733	0.276893	0.643593	Selumetinib	24h	FALSE	down	POPDC1
ENSG00000204634	NA	386.688	-0.157635	0.210083	-0.750348	0.453045	0.756288	Selumetinib	24h	FALSE	down	TBC1D8
ENSG00000288695	NA	7.993	-0.0755071	0.574529	-0.131424	0.89544	NA	Selumetinib	24h	NA	down
ENSG00000184205	NA	1101.78	0.312274	0.32987	0.946657	0.343813	0.69233	Selumetinib	24h	FALSE	up	TSPYL2
ENSG00000276517	NA	79.7809	0.403077	0.185271	2.17561	0.0295847	0.359778	Selumetinib	24h	FALSE	up
ENSG00000164220	NA	112.845	0.329869	0.164268	2.00812	0.044631	0.402208	Selumetinib	24h	FALSE	up	F2RL2
ENSG00000145703	NA	109.16	-0.523142	0.271777	-1.9249	0.0542422	0.423079	Selumetinib	24h	FALSE	down	IQGAP2
ENSG00000226279	NA	4.10915	0.147457	0.644552	0.228775	0.819044	NA	Selumetinib	24h	NA	up	RPL12P10
ENSG00000140015	NA	33.8053	0.719346	0.604696	1.1896	0.234204	0.609327	Selumetinib	24h	FALSE	up	KCNH5
ENSG00000100216	NA	814.845	-0.372072	0.197613	-1.88283	0.0597227	0.431251	Selumetinib	24h	FALSE	down	TOMM22
ENSG00000144596	NA	6.42844	0.944645	0.590469	1.59982	0.109638	NA	Selumetinib	24h	NA	up	GRIP2
ENSG00000152359	NA	104.678	-0.0081064	0.200507	-0.0404298	0.96775	0.99078	Selumetinib	24h	FALSE	down	POC5
ENSG00000189045	NA	7.73457	0.00223458	0.493388	0.00452905	0.996386	NA	Selumetinib	24h	NA	up	ANKDD1B
ENSG00000272040	NA	4.30094	0.744211	0.460536	1.61597	0.106102	NA	Selumetinib	24h	NA	up	NA
ENSG00000122008	NA	414.746	0.0224893	0.0991285	0.22687	0.820525	0.937727	Selumetinib	24h	FALSE	up	POLK
ENSG00000177105	NA	499.014	-0.151214	0.142662	-1.05994	0.28917	0.651945	Selumetinib	24h	FALSE	down	RHOG
ENSG00000231925	NA	292.144	-0.141505	0.238003	-0.594552	0.552143	0.813197	Selumetinib	24h	FALSE	down	TAPBP
ENSG00000198780	NA	114.973	-0.424856	0.330074	-1.28715	0.19804	0.5788	Selumetinib	24h	FALSE	down	FAM169A
ENSG00000049860	NA	3872.31	-0.0262801	0.136897	-0.19197	0.847766	0.948796	Selumetinib	24h	FALSE	down	HEXB
ENSG00000214944	NA	327.161	0.0345332	0.18851	0.18319	0.854649	0.951874	Selumetinib	24h	FALSE	up	ARHGEF28
ENSG00000164331	NA	199.235	-0.0016181	0.158868	-0.0101851	0.991874	0.997749	Selumetinib	24h	FALSE	down	ANKRA2
ENSG00000110514	NA	519.726	-0.0108057	0.176764	-0.0611309	0.951255	0.98586	Selumetinib	24h	FALSE	down	MADD
ENSG00000142686	NA	448.187	-0.0937137	0.191162	-0.490231	0.623971	0.849597	Selumetinib	24h	FALSE	down	C1orf216
ENSG00000257557	NA	8.15104	0.610548	0.305587	1.99795	0.045722	NA	Selumetinib	24h	NA	up	PPP1R12A-AS1
ENSG00000170421	NA	47.0273	0.12401	0.274519	0.451737	0.651459	0.862753	Selumetinib	24h	FALSE	up	KRT8
ENSG00000152240	NA	144.117	-0.446651	0.23505	-1.90024	0.0574016	0.427685	Selumetinib	24h	FALSE	down	HAUS1
ENSG00000180353	NA	535.261	0.290243	0.356006	0.815275	0.414915	0.734433	Selumetinib	24h	FALSE	up	HCLS1
ENSG00000006327	NA	2698.64	-0.52331	0.216809	-2.41369	0.0157918	0.301603	Selumetinib	24h	FALSE	down	TNFRSF12A
ENSG00000213551	NA	749.706	0.0211207	0.113496	0.186091	0.852373	0.950657	Selumetinib	24h	FALSE	up	DNAJC9
ENSG00000049883	NA	162.986	0.201025	0.119644	1.6802	0.0929183	0.478055	Selumetinib	24h	FALSE	up	PTCD2
ENSG00000251634	NA	15.9004	-1.17469	1.18309	-0.9929	0.320759	0.676556	Selumetinib	24h	FALSE	down	NAIPP4
ENSG00000261327	NA	13.1772	-0.541536	0.477001	-1.13529	0.256253	0.627638	Selumetinib	24h	FALSE	down
ENSG00000253816	NA	91.6743	-0.294805	0.178262	-1.65377	0.0981743	0.482801	Selumetinib	24h	FALSE	down	GUSBP14
ENSG00000124614	NA	4504.27	-0.180074	0.145765	-1.23537	0.216692	0.593579	Selumetinib	24h	FALSE	down	RPS10
ENSG00000179978	NA	18.8678	-1.11089	0.697969	-1.59161	0.111473	0.497102	Selumetinib	24h	FALSE	down	NAIPP2
ENSG00000171714	NA	56.5744	-0.239149	0.274131	-0.872389	0.382996	0.716331	Selumetinib	24h	FALSE	down	ANO5
ENSG00000204677	NA	26.528	0.247887	0.57633	0.430113	0.667114	0.871041	Selumetinib	24h	FALSE	up	FAM153CP
ENSG00000238090	NA	6.72819	1.00038	0.389172	2.57054	0.0101542	NA	Selumetinib	24h	NA	up
ENSG00000228232	NA	26.9367	-0.64232	0.30029	-2.139	0.0324359	0.366694	Selumetinib	24h	FALSE	down	GAPDHP1
ENSG00000205571	NA	760.134	-0.473297	0.128464	-3.68428	0.000229354	0.0543299	Selumetinib	24h	FALSE	down	SMN2
ENSG00000164209	NA	996.742	-0.109585	0.107373	-1.0206	0.307443	0.665994	Selumetinib	24h	FALSE	down	SLC25A46
ENSG00000086504	NA	473.102	-0.472305	0.254777	-1.8538	0.0637684	0.436579	Selumetinib	24h	FALSE	down	MRPL28
ENSG00000277459	NA	5.64086	-0.272551	0.529952	-0.514293	0.607047	NA	Selumetinib	24h	NA	down	YAP1-DT
ENSG00000083067	NA	38.665	0.268584	0.42107	0.637861	0.523564	0.797694	Selumetinib	24h	FALSE	up	TRPM3
ENSG00000197822	NA	60.9943	-0.059606	0.251073	-0.237405	0.812342	0.934151	Selumetinib	24h	FALSE	down	OCLN
ENSG00000152939	NA	30.585	0.356732	0.285315	1.25031	0.211187	0.589558	Selumetinib	24h	FALSE	up	MARVELD2
ENSG00000152942	NA	342.594	-0.0408698	0.114198	-0.357884	0.72043	0.895347	Selumetinib	24h	FALSE	down	RAD17
ENSG00000085231	NA	503.658	-0.414417	0.171424	-2.4175	0.0156275	0.301603	Selumetinib	24h	FALSE	down	AK6
ENSG00000183323	NA	61.2354	-0.0523041	0.190859	-0.274046	0.784049	0.924056	Selumetinib	24h	FALSE	down	CCDC125
ENSG00000134058	NA	591.652	-0.223618	0.134346	-1.6645	0.0960128	0.480076	Selumetinib	24h	FALSE	down	CDK7
ENSG00000112079	NA	684.135	0.0827381	0.0994405	0.832036	0.405389	0.72974	Selumetinib	24h	FALSE	up	STK38
ENSG00000253846	NA	74.9608	0.380129	0.250694	1.5163	0.129443	0.519815	Selumetinib	24h	FALSE	up	PCDHGA10
ENSG00000273559	NA	370.959	-0.136272	0.132966	-1.02486	0.305427	0.664046	Selumetinib	24h	FALSE	down	CWC25
ENSG00000069020	NA	322.797	-0.132264	0.241599	-0.547453	0.584067	0.829852	Selumetinib	24h	FALSE	down	MAST4
ENSG00000213654	NA	32.2385	-0.255861	0.253417	-1.00964	0.312666	0.669977	Selumetinib	24h	FALSE	down	GPSM3
ENSG00000204520	NA	496.43	0.0424258	0.143379	0.295899	0.767308	0.917027	Selumetinib	24h	FALSE	up	MICA
ENSG00000286314	NA	31.9419	0.617441	0.294041	2.09984	0.0357425	0.376424	Selumetinib	24h	FALSE	up
ENSG00000265690	NA	8.30153	0.426117	0.394482	1.08019	0.280056	NA	Selumetinib	24h	NA	up
ENSG00000112851	NA	1724.45	-0.163254	0.130261	-1.25328	0.210104	0.588236	Selumetinib	24h	FALSE	down	ERBIN
ENSG00000123213	NA	391.206	-0.410103	0.305641	-1.34178	0.179667	0.564536	Selumetinib	24h	FALSE	down	NLN
ENSG00000182199	NA	2149.66	-0.0351084	0.214619	-0.163585	0.870058	0.958463	Selumetinib	24h	FALSE	down	SHMT2
ENSG00000103187	NA	1473.15	-0.197168	0.168177	-1.17238	0.241043	0.616417	Selumetinib	24h	FALSE	down	COTL1
ENSG00000166557	NA	805.803	-0.0638594	0.106047	-0.602178	0.547056	0.811024	Selumetinib	24h	FALSE	down	TMED3
ENSG00000049192	NA	396.218	-0.353871	0.245008	-1.44433	0.148647	0.536621	Selumetinib	24h	FALSE	down	ADAMTS6
ENSG00000159261	NA	6.32223	-1.02669	0.636263	-1.61363	0.106608	NA	Selumetinib	24h	NA	down	CLDN14
ENSG00000164463	NA	1006.43	-0.0767353	0.160618	-0.477751	0.632828	0.853994	Selumetinib	24h	FALSE	down	CREBRF
ENSG00000204519	NA	287.071	0.0462892	0.161454	0.286702	0.774341	0.92022	Selumetinib	24h	FALSE	up	ZNF551
ENSG00000143429	NA	512.297	-0.198324	0.136873	-1.44896	0.147348	0.534837	Selumetinib	24h	FALSE	down	LSP1P4
ENSG00000189339	NA	877.833	-0.0994834	0.213931	-0.465025	0.641914	0.858883	Selumetinib	24h	FALSE	down	SLC35E2B
ENSG00000179564	NA	27.7705	0.152917	0.653474	0.234007	0.81498	0.935711	Selumetinib	24h	FALSE	up	LSMEM2
ENSG00000121653	NA	238.847	0.0105939	0.247721	0.0427654	0.965889	0.989992	Selumetinib	24h	FALSE	up	MAPK8IP1
ENSG00000196935	NA	329.972	0.110093	0.158947	0.692639	0.488536	0.779269	Selumetinib	24h	FALSE	up	SRGAP1
ENSG00000068796	NA	595.229	-0.217926	0.262543	-0.830058	0.406506	0.730277	Selumetinib	24h	FALSE	down	KIF2A
ENSG00000251682	NA	34.9865	0.295844	0.286048	1.03424	0.301022	0.660268	Selumetinib	24h	FALSE	up
ENSG00000230445	NA	4.07641	0.725931	0.544673	1.33278	0.182603	NA	Selumetinib	24h	NA	up	LRRC37A6P
ENSG00000188725	NA	655.8	-0.428866	0.131308	-3.26612	0.00109034	0.107658	Selumetinib	24h	FALSE	down	SMIM15
ENSG00000224546	NA	3.62448	-0.570869	0.528465	-1.08024	0.280036	NA	Selumetinib	24h	NA	down	EIF4BP3
ENSG00000164182	NA	431.906	-0.191674	0.14607	-1.31221	0.189449	0.571368	Selumetinib	24h	FALSE	down	NDUFAF2
ENSG00000249345	NA	15.1878	-1.00996	0.383543	-2.63324	0.00845752	0.246093	Selumetinib	24h	FALSE	down	LINC02405
ENSG00000169744	NA	47.9796	0.0299058	0.199368	0.150003	0.880762	0.960865	Selumetinib	24h	FALSE	up	LDB2
ENSG00000118217	NA	1121.34	0.0533294	0.107172	0.497608	0.618761	0.847433	Selumetinib	24h	FALSE	up	ATF6
ENSG00000152932	NA	42.8544	0.0396519	0.409245	0.0968903	0.922814	0.976887	Selumetinib	24h	FALSE	up	RAB3C
ENSG00000169258	NA	125.979	0.0123344	0.232007	0.0531639	0.957601	0.987725	Selumetinib	24h	FALSE	up	GPRIN1
ENSG00000238164	NA	9.56784	0.351369	0.441802	0.795309	0.426434	0.741057	Selumetinib	24h	FALSE	up	TNFRSF14-AS1
ENSG00000289152	NA	10.5928	0.545131	0.442739	1.23127	0.218223	0.594773	Selumetinib	24h	FALSE	up
ENSG00000224430	NA	6.2078	-1.98589	0.593639	-3.34527	0.000822011	NA	Selumetinib	24h	NA	down	MKRN5P
ENSG00000171103	NA	155.23	-0.0506227	0.142462	-0.355341	0.722334	0.896815	Selumetinib	24h	FALSE	down	TRMT61B
ENSG00000162073	NA	60.0632	0.250568	0.180325	1.38953	0.164672	0.552871	Selumetinib	24h	FALSE	up	PAQR4
ENSG00000281649	NA	670.598	-0.189562	0.131873	-1.43745	0.150589	0.537572	Selumetinib	24h	FALSE	down	EBLN3P
ENSG00000215218	NA	11.7306	1.10951	0.478391	2.31926	0.0203809	0.32795	Selumetinib	24h	FALSE	up	UBE2QL1
ENSG00000272602	NA	144.445	0.146714	0.131468	1.11597	0.264434	0.634102	Selumetinib	24h	FALSE	up	ZNF595
ENSG00000039123	NA	769.227	-0.324497	0.17853	-1.8176	0.0691246	0.444422	Selumetinib	24h	FALSE	down	MTREX
ENSG00000198055	NA	185.26	-0.319067	0.235504	-1.35482	0.175474	0.560328	Selumetinib	24h	FALSE	down	GRK6
ENSG00000272779	NA	118.112	-0.233286	0.145613	-1.6021	0.109134	0.49578	Selumetinib	24h	FALSE	down	BMS1P20
ENSG00000164283	NA	334.079	-0.819396	0.285291	-2.87214	0.00407704	0.190638	Selumetinib	24h	FALSE	down	ESM1
ENSG00000288957	NA	91.3829	0.852575	0.471909	1.80665	0.0708168	0.447154	Selumetinib	24h	FALSE	up	NA
ENSG00000123240	NA	2258.76	0.0406769	0.164831	0.246779	0.805079	0.931685	Selumetinib	24h	FALSE	up	OPTN
ENSG00000197183	NA	118.784	-0.651766	0.351121	-1.85624	0.0634186	0.435945	Selumetinib	24h	FALSE	down	NOL4L
ENSG00000134363	NA	187.611	-0.214514	0.261937	-0.818952	0.412814	0.733545	Selumetinib	24h	FALSE	down	FST
ENSG00000215021	NA	1160.82	-0.344854	0.19965	-1.72729	0.0841153	0.464961	Selumetinib	24h	FALSE	down	PHB2
ENSG00000164172	NA	285.223	-0.173001	0.158924	-1.08858	0.276338	0.643059	Selumetinib	24h	FALSE	down	MOCS2
ENSG00000235180	NA	9.24613	-0.621136	0.360801	-1.72155	0.0851519	0.466657	Selumetinib	24h	FALSE	down	LINC00601
ENSG00000176909	NA	20.3885	0.140355	0.290937	0.482422	0.629506	0.852282	Selumetinib	24h	FALSE	up	MAMSTR
ENSG00000137707	NA	4.91428	0.0211149	0.523351	0.0403455	0.967818	NA	Selumetinib	24h	NA	up	BTG4
ENSG00000289056	NA	5.9325	0.577993	0.441344	1.30962	0.190324	NA	Selumetinib	24h	NA	up
ENSG00000140367	NA	319.789	-0.237808	0.168439	-1.41183	0.158	0.546581	Selumetinib	24h	FALSE	down	UBE2Q2
ENSG00000272335	NA	42.4544	0.155804	0.167326	0.931137	0.351783	0.696409	Selumetinib	24h	FALSE	up
ENSG00000251141	NA	8.47579	0.760223	0.454573	1.67239	0.0944473	NA	Selumetinib	24h	NA	up	MRPS30-DT
ENSG00000082781	NA	1145.24	-0.0657493	0.171719	-0.382889	0.701802	0.887226	Selumetinib	24h	FALSE	down	ITGB5
ENSG00000175175	NA	254.661	-0.108987	0.264493	-0.412059	0.680296	0.877017	Selumetinib	24h	FALSE	down	PPM1E
ENSG00000151882	NA	61.1489	0.518644	0.289057	1.79426	0.0727712	0.451166	Selumetinib	24h	FALSE	up	CCL28
ENSG00000112972	NA	1168.21	-0.18908	0.188369	-1.00377	0.315488	0.672397	Selumetinib	24h	FALSE	down	HMGCS1
ENSG00000172262	NA	828.184	0.0556667	0.133075	0.41831	0.675721	0.874774	Selumetinib	24h	FALSE	up	ZNF131
ENSG00000215068	NA	29.513	0.622368	0.19775	3.14725	0.00164813	0.12975	Selumetinib	24h	FALSE	up	ANXA2R-AS1
ENSG00000167703	NA	61.9033	0.666609	0.315127	2.11536	0.0343989	0.373117	Selumetinib	24h	FALSE	up	SLC43A2
ENSG00000177738	NA	43.3964	-0.0687344	0.185861	-0.369817	0.711519	0.891347	Selumetinib	24h	FALSE	down	ANXA2R-OT1
ENSG00000286656	NA	6.62035	-0.0096546	0.376474	-0.0256449	0.979541	NA	Selumetinib	24h	NA	down
ENSG00000164621	NA	8.05217	0.636587	0.400494	1.5895	0.111947	NA	Selumetinib	24h	NA	up	SMAD5-AS1
ENSG00000250722	NA	138.964	-0.166067	0.329383	-0.504175	0.614139	0.845385	Selumetinib	24h	FALSE	down	SELENOP
ENSG00000002586	NA	1453.87	-0.285985	0.16489	-1.7344	0.0828464	0.463609	Selumetinib	24h	FALSE	down	CD99
ENSG00000198865	NA	29.7591	-0.183566	0.314894	-0.582946	0.559929	0.816724	Selumetinib	24h	FALSE	down	CCDC152
ENSG00000182175	NA	62.2116	0.543169	0.358994	1.51303	0.130272	0.520998	Selumetinib	24h	FALSE	up	RGMA
ENSG00000170961	NA	194.805	0.138805	0.347735	0.399171	0.689768	0.882159	Selumetinib	24h	FALSE	up	HAS2
ENSG00000112964	NA	64.1427	-0.0208532	0.24649	-0.0846005	0.932579	0.979861	Selumetinib	24h	FALSE	down	GHR
ENSG00000254106	NA	4.66077	0.533058	0.506671	1.05208	0.292764	NA	Selumetinib	24h	NA	up	LINC01848
ENSG00000153046	NA	450.569	0.00946282	0.0845444	0.111927	0.910881	0.971003	Selumetinib	24h	FALSE	up	CDYL
ENSG00000151876	NA	74.6927	-0.19095	0.167979	-1.13675	0.255644	0.627217	Selumetinib	24h	FALSE	down	FBXO4
ENSG00000135299	NA	83.194	-0.304038	0.361832	-0.840273	0.400755	0.726555	Selumetinib	24h	FALSE	down	ANKRD6
ENSG00000139318	NA	1260.23	-2.37892	0.227187	-10.4712	1.17183e-25	2.03641e-21	Selumetinib	24h	TRUE	down	DUSP6
ENSG00000285278	NA	19.6877	0.0601149	0.485643	0.123784	0.901486	0.967457	Selumetinib	24h	FALSE	up	TFAP2A-AS2
ENSG00000005483	NA	700.756	0.318526	0.0991839	3.21147	0.00132059	0.116493	Selumetinib	24h	FALSE	up	KMT2E
ENSG00000132357	NA	47.4371	-0.116592	0.208325	-0.559662	0.57571	0.824877	Selumetinib	24h	FALSE	down	CARD6
ENSG00000198794	NA	25.7605	0.133064	0.286597	0.464289	0.642441	0.859028	Selumetinib	24h	FALSE	up	SCAMP5
ENSG00000113600	NA	15.8402	-0.193415	0.362065	-0.534198	0.593205	0.834308	Selumetinib	24h	FALSE	down	C9
ENSG00000167100	NA	49.7586	-0.13338	0.200781	-0.664306	0.506495	0.789034	Selumetinib	24h	FALSE	down	SAMD14
ENSG00000173889	NA	1087.39	0.213047	0.109896	1.93862	0.0525481	0.417841	Selumetinib	24h	FALSE	up	PHC3
ENSG00000175294	NA	8.99323	-0.307047	0.45809	-0.670275	0.502682	0.786321	Selumetinib	24h	FALSE	down	CATSPER1
ENSG00000082074	NA	8.12283	-1.04718	0.541656	-1.93329	0.0532	NA	Selumetinib	24h	NA	down	FYB1
ENSG00000281183	NA	62.0745	0.604095	0.272535	2.21658	0.0266519	0.348501	Selumetinib	24h	FALSE	up	NPTN-IT1
ENSG00000279946	NA	7.89437	0.575248	0.539205	1.06685	0.286041	NA	Selumetinib	24h	NA	up
ENSG00000154582	NA	4407.74	-0.187331	0.243321	-0.769891	0.441365	0.748283	Selumetinib	24h	FALSE	down	ELOC
ENSG00000248587	NA	9.83781	0.180373	0.290044	0.621883	0.534019	0.802992	Selumetinib	24h	FALSE	up	GDNF-AS1
ENSG00000082068	NA	372.667	0.118536	0.0960245	1.23443	0.217042	0.593978	Selumetinib	24h	FALSE	up	WDR70
ENSG00000088356	NA	505.948	0.12637	0.252067	0.501336	0.616134	0.8458	Selumetinib	24h	FALSE	up	PDRG1
ENSG00000268798	NA	36.5408	0.303039	0.387612	0.781808	0.434327	0.744748	Selumetinib	24h	FALSE	up
ENSG00000164190	NA	1523.08	0.135326	0.13499	1.00249	0.316109	0.672489	Selumetinib	24h	FALSE	up	NIPBL
ENSG00000272103	NA	12.9735	0.246361	0.422195	0.583524	0.559541	0.81657	Selumetinib	24h	FALSE	up
ENSG00000171345	NA	1.50018	0.00225128	0.743654	0.00302732	0.997585	NA	Selumetinib	24h	NA	up	KRT19
ENSG00000164438	NA	5.90461	-0.290032	0.540066	-0.53703	0.591247	NA	Selumetinib	24h	NA	down	TLX3
ENSG00000152620	NA	245.792	0.0766031	0.195998	0.390837	0.695918	0.884411	Selumetinib	24h	FALSE	up	NADK2
ENSG00000148057	NA	10.019	-0.100373	0.335402	-0.29926	0.764742	0.91553	Selumetinib	24h	FALSE	down	IDNK
ENSG00000168496	NA	553.976	-0.0296337	0.171002	-0.173295	0.86242	0.955155	Selumetinib	24h	FALSE	down	FEN1
ENSG00000164187	NA	187.914	-0.27075	0.216108	-1.25284	0.210262	0.588348	Selumetinib	24h	FALSE	down	LMBRD2
ENSG00000186908	NA	360.149	-0.118943	0.190734	-0.623605	0.532887	0.802706	Selumetinib	24h	FALSE	down	ZDHHC17
ENSG00000177873	NA	112.847	0.514937	0.326658	1.57638	0.114938	0.501103	Selumetinib	24h	FALSE	up	ZNF619
ENSG00000214357	NA	44.2194	-0.133778	0.363665	-0.367861	0.712977	0.892171	Selumetinib	24h	FALSE	down	NEURL1B
ENSG00000270332	NA	8.50266	0.418632	0.477117	0.87742	0.380258	0.715088	Selumetinib	24h	FALSE	up	SMC2-DT
ENSG00000031081	NA	176.932	-0.530554	0.223264	-2.37635	0.0174847	0.3114	Selumetinib	24h	FALSE	down	ARHGAP31
ENSG00000205838	NA	3.3641	0.381324	0.581015	0.656306	0.511627	NA	Selumetinib	24h	NA	up	TTC23L
ENSG00000039560	NA	1603.95	-0.512149	0.271311	-1.88768	0.0590687	0.430194	Selumetinib	24h	FALSE	down	RAI14
ENSG00000164175	NA	15.4056	0.696541	0.321	2.16991	0.0300138	0.360302	Selumetinib	24h	FALSE	up	SLC45A2
ENSG00000119013	NA	662.146	-0.174955	0.161805	-1.08127	0.279575	0.645328	Selumetinib	24h	FALSE	down	NDUFB3
ENSG00000105855	NA	263.522	-0.519837	0.467395	-1.1122	0.266052	0.634725	Selumetinib	24h	FALSE	down	ITGB8
ENSG00000240376	NA	3.73345	-0.412413	0.495634	-0.832091	0.405358	NA	Selumetinib	24h	NA	down
ENSG00000183826	NA	186.984	0.161358	0.147309	1.09537	0.273353	0.640293	Selumetinib	24h	FALSE	up	BTBD9
ENSG00000111450	NA	296.991	-0.467508	0.260978	-1.79137	0.0732339	0.451525	Selumetinib	24h	FALSE	down	STX2
ENSG00000113240	NA	200.141	0.175411	0.100941	1.73776	0.0822533	0.463444	Selumetinib	24h	FALSE	up	CLK4
ENSG00000115318	NA	312.933	0.201613	0.238125	0.846669	0.39718	0.72433	Selumetinib	24h	FALSE	up	LOXL3
ENSG00000171522	NA	404.792	0.595479	0.318311	1.87074	0.0613808	0.432987	Selumetinib	24h	FALSE	up	PTGER4
ENSG00000056097	NA	3050.3	-0.227278	0.123883	-1.83461	0.0665633	0.43949	Selumetinib	24h	FALSE	down	ZFR
ENSG00000124493	NA	14.1377	-0.194017	0.463249	-0.418818	0.675349	0.874532	Selumetinib	24h	FALSE	down	GRM4
ENSG00000113384	NA	864.059	-0.104234	0.101559	-1.02634	0.30473	0.663776	Selumetinib	24h	FALSE	down	GOLPH3
ENSG00000250764	NA	10.0664	0.0709021	0.32147	0.220556	0.825438	0.940189	Selumetinib	24h	FALSE	up
ENSG00000151725	NA	138.094	-0.0045646	0.226582	-0.0201456	0.983927	0.994936	Selumetinib	24h	FALSE	down	CENPU
ENSG00000123485	NA	181.904	0.0288732	0.193314	0.149359	0.88127	0.961014	Selumetinib	24h	FALSE	up	HJURP
ENSG00000067900	NA	1166.83	-0.0482378	0.116594	-0.413724	0.679076	0.87642	Selumetinib	24h	FALSE	down	ROCK1
ENSG00000113360	NA	351.753	-0.0050088	0.15738	-0.0318265	0.97461	0.992894	Selumetinib	24h	FALSE	down	DROSHA
ENSG00000113361	NA	64.3406	0.103121	0.322656	0.319601	0.749271	0.909505	Selumetinib	24h	FALSE	up	CDH6
ENSG00000127124	NA	236.675	0.0136519	0.202426	0.0674414	0.94623	0.984275	Selumetinib	24h	FALSE	up	HIVEP3
ENSG00000148719	NA	486.448	-0.0669556	0.14511	-0.461414	0.644501	0.86033	Selumetinib	24h	FALSE	down	DNAJB12
ENSG00000107551	NA	128.961	-0.0508165	0.307169	-0.165435	0.868602	0.957781	Selumetinib	24h	FALSE	down	RASSF4
ENSG00000166401	NA	710.044	-0.522031	0.274186	-1.90393	0.0569197	0.427107	Selumetinib	24h	FALSE	down	SERPINB8
ENSG00000279500	NA	17.6612	0.341533	0.264677	1.29038	0.196919	0.578253	Selumetinib	24h	FALSE	up
ENSG00000126106	NA	41.8742	-0.217968	0.271497	-0.802837	0.422069	0.738515	Selumetinib	24h	FALSE	down	TMEM53
ENSG00000161509	NA	15.6408	0.937826	0.535708	1.75063	0.0800098	0.460885	Selumetinib	24h	FALSE	up	GRIN2C
ENSG00000183876	NA	70.6114	0.0757099	0.303164	0.249732	0.802794	0.931368	Selumetinib	24h	FALSE	up	ARSI
ENSG00000067167	NA	5237.74	-0.0937863	0.153149	-0.612384	0.540284	0.806729	Selumetinib	24h	FALSE	down	TRAM1
ENSG00000227028	NA	71.6353	-0.0218853	0.30239	-0.0723743	0.942304	0.983077	Selumetinib	24h	FALSE	down	SLC8A1-AS1
ENSG00000174353	NA	173.688	0.301593	0.280031	1.077	0.28148	0.646248	Selumetinib	24h	FALSE	up	STAG3L3
ENSG00000240253	NA	14.3765	0.327219	0.553848	0.590811	0.554647	0.813964	Selumetinib	24h	FALSE	up	FAR2P3
ENSG00000128284	NA	277.416	0.147531	0.285708	0.516369	0.605597	0.840723	Selumetinib	24h	FALSE	up	APOL3
ENSG00000145526	NA	13.5603	0.582189	0.546022	1.06624	0.286316	0.649471	Selumetinib	24h	FALSE	up	CDH18
ENSG00000287110	NA	10.5865	0.495517	0.301782	1.64197	0.100596	0.485539	Selumetinib	24h	FALSE	up	ACAD9-DT
ENSG00000112378	NA	1081.03	-0.2341	0.1463	-1.60014	0.109569	0.49578	Selumetinib	24h	FALSE	down	PERP
ENSG00000117461	NA	2050.97	0.583968	0.27847	2.09706	0.0359882	0.376511	Selumetinib	24h	FALSE	up	PIK3R3
ENSG00000185306	NA	53.796	-0.242583	0.275357	-0.880979	0.378329	0.713875	Selumetinib	24h	FALSE	down	C12orf56
ENSG00000111640	NA	38471.7	-0.359397	0.192802	-1.86408	0.0623106	0.433447	Selumetinib	24h	FALSE	down	GAPDH
ENSG00000167972	NA	23.4911	0.466625	0.374856	1.24481	0.213201	0.5911	Selumetinib	24h	FALSE	up	ABCA3
ENSG00000204758	NA	4.0177	0.155641	0.548104	0.283963	0.776439	NA	Selumetinib	24h	NA	up	RPL26L1-AS1
ENSG00000004897	NA	1264.12	-0.235596	0.156775	-1.50276	0.1329	0.522711	Selumetinib	24h	FALSE	down	CDC27
ENSG00000224315	NA	17.665	0.0229381	0.511711	0.0448263	0.964246	0.989319	Selumetinib	24h	FALSE	up	RPL7P7
ENSG00000223361	NA	23.1265	-0.477477	0.351376	-1.35888	0.174185	0.559269	Selumetinib	24h	FALSE	down	FTH1P10
ENSG00000203875	NA	2569.32	0.445374	0.292227	1.52407	0.127492	0.516951	Selumetinib	24h	FALSE	up	SNHG5
ENSG00000115421	NA	1296.32	0.216855	0.244402	0.887289	0.374923	0.71005	Selumetinib	24h	FALSE	up	PAPOLG
ENSG00000215196	NA	4.26101	-0.468247	0.575992	-0.812941	0.416252	NA	Selumetinib	24h	NA	down	BASP1-AS1
ENSG00000215105	NA	26.6147	0.691677	0.278245	2.48585	0.0129241	0.283787	Selumetinib	24h	FALSE	up	TTC3P1
ENSG00000288634	NA	47.9979	0.314431	0.272509	1.15384	0.248566	0.622587	Selumetinib	24h	FALSE	up
ENSG00000260625	NA	4.68542	-0.26702	0.546249	-0.488824	0.624966	NA	Selumetinib	24h	NA	down	RUSF1-DT
ENSG00000176788	NA	2610.92	-0.108943	0.133612	-0.815369	0.414861	0.734433	Selumetinib	24h	FALSE	down	BASP1
ENSG00000134308	NA	4941.88	-0.212765	0.123657	-1.72061	0.0853221	0.466854	Selumetinib	24h	FALSE	down	YWHAQ
ENSG00000164188	NA	9.51216	-0.0918668	0.428393	-0.214445	0.8302	0.942794	Selumetinib	24h	FALSE	down	RANBP3L
ENSG00000109184	NA	581.981	-0.0593243	0.185337	-0.320089	0.748901	0.909505	Selumetinib	24h	FALSE	down	DCUN1D4
ENSG00000149948	NA	2244.7	-0.697693	0.39716	-1.7567	0.0789685	0.459354	Selumetinib	24h	FALSE	down	HMGA2
ENSG00000113719	NA	1528.36	-0.618384	0.287048	-2.15429	0.0312177	0.36298	Selumetinib	24h	FALSE	down	ERGIC1
ENSG00000248150	NA	22.8252	0.30841	0.598072	0.515674	0.606082	0.840723	Selumetinib	24h	FALSE	up	LINC02150
ENSG00000105229	NA	270.855	0.00847347	0.221862	0.0381925	0.969534	0.991309	Selumetinib	24h	FALSE	up	PIAS4
ENSG00000213949	NA	307.868	-0.0247956	0.277318	-0.0894122	0.928754	0.978889	Selumetinib	24h	FALSE	down	ITGA1
ENSG00000185614	NA	21.2597	-0.0148042	0.325215	-0.0455213	0.963692	0.989273	Selumetinib	24h	FALSE	down	INKA1
ENSG00000204352	NA	5.63062	-0.568891	0.534804	-1.06374	0.287448	NA	Selumetinib	24h	NA	down	FAM120A2P
ENSG00000073861	NA	35.2465	-0.0963065	0.547299	-0.175967	0.86032	0.954778	Selumetinib	24h	FALSE	down	TBX21
ENSG00000173992	NA	301.891	0.0480913	0.138902	0.346224	0.729174	0.898903	Selumetinib	24h	FALSE	up	CCS
ENSG00000103591	NA	504.126	-0.346486	0.207856	-1.66695	0.0955244	0.479931	Selumetinib	24h	FALSE	down	AAGAB
ENSG00000259802	NA	32.5267	0.237906	0.335701	0.708684	0.478521	0.772943	Selumetinib	24h	FALSE	up	MARCHF6-DT
ENSG00000107404	NA	1281.04	-0.300472	0.175417	-1.7129	0.0867303	0.469218	Selumetinib	24h	FALSE	down	DVL1
ENSG00000144320	NA	1020.86	0.0401149	0.157835	0.254157	0.799375	0.930415	Selumetinib	24h	FALSE	up	LNPK
ENSG00000150753	NA	4122.67	-0.378467	0.150514	-2.5145	0.0119201	0.278798	Selumetinib	24h	FALSE	down	CCT5
ENSG00000150756	NA	90.9554	-0.540349	0.305203	-1.77046	0.076651	0.457224	Selumetinib	24h	FALSE	down	ATPSCKMT
ENSG00000079156	NA	565.217	0.279888	0.12308	2.27404	0.0229638	0.336862	Selumetinib	24h	FALSE	up	OSBPL6
ENSG00000074590	NA	260.36	-0.34489	0.322717	-1.06871	0.285202	0.648467	Selumetinib	24h	FALSE	down	NUAK1
ENSG00000174238	NA	666.905	-0.114819	0.111684	-1.02808	0.303914	0.663494	Selumetinib	24h	FALSE	down	PITPNA
ENSG00000181026	NA	771.953	-0.501222	0.288333	-1.73834	0.0821507	0.463444	Selumetinib	24h	FALSE	down	AEN
ENSG00000134326	NA	948.065	0.280155	0.232214	1.20645	0.227642	0.60353	Selumetinib	24h	FALSE	up	CMPK2
ENSG00000006744	NA	745.814	-0.174157	0.109231	-1.59439	0.110848	0.49622	Selumetinib	24h	FALSE	down	ELAC2
ENSG00000171862	NA	2441.56	0.138954	0.114611	1.2124	0.225361	0.601031	Selumetinib	24h	FALSE	up	PTEN
ENSG00000168060	NA	26.7964	0.643634	0.279909	2.29944	0.0214799	0.33092	Selumetinib	24h	FALSE	up	NAALADL1
ENSG00000107874	NA	196.217	-0.465864	0.272676	-1.70849	0.0875459	0.469559	Selumetinib	24h	FALSE	down	CUEDC2
ENSG00000163818	NA	257.833	-0.197137	0.112953	-1.7453	0.0809332	0.462611	Selumetinib	24h	FALSE	down	LZTFL1
ENSG00000084774	NA	1357.39	-0.0258353	0.161073	-0.160394	0.87257	0.958892	Selumetinib	24h	FALSE	down	CAD
ENSG00000053747	NA	121.35	-0.300785	0.329845	-0.911898	0.361822	0.702539	Selumetinib	24h	FALSE	down	LAMA3
ENSG00000254531	NA	30.6955	-0.0086911	0.233862	-0.0371632	0.970355	0.99145	Selumetinib	24h	FALSE	down	PPP3CA-DT
ENSG00000229931	NA	10.7767	0.124265	0.342454	0.362866	0.716705	0.893337	Selumetinib	24h	FALSE	up	ATXN1-AS1
ENSG00000205307	NA	11.9526	-0.376017	0.436719	-0.861005	0.389236	0.720202	Selumetinib	24h	FALSE	down	SAP25
ENSG00000124275	NA	396.039	-0.125518	0.144822	-0.866708	0.386102	0.717997	Selumetinib	24h	FALSE	down	MTRR
ENSG00000212195	NA	53.544	0.563871	0.491967	1.14616	0.251731	0.62516	Selumetinib	24h	FALSE	up
ENSG00000176597	NA	599.576	-0.689273	0.382569	-1.8017	0.0715933	0.448455	Selumetinib	24h	FALSE	down	B3GNT5
ENSG00000156697	NA	687.647	-0.141595	0.164709	-0.859667	0.389973	0.720621	Selumetinib	24h	FALSE	down	UTP14A
ENSG00000112941	NA	489.045	0.125366	0.0961442	1.30394	0.192255	0.574851	Selumetinib	24h	FALSE	up	TENT4A
ENSG00000037474	NA	1375.42	-0.32542	0.156231	-2.08294	0.0372565	0.379866	Selumetinib	24h	FALSE	down	NSUN2
ENSG00000185046	NA	42.0844	0.288973	0.227389	1.27083	0.203788	0.583948	Selumetinib	24h	FALSE	up	ANKS1B
ENSG00000134109	NA	1383.71	-0.230565	0.1922	-1.19961	0.230291	0.605715	Selumetinib	24h	FALSE	down	EDEM1
ENSG00000286753	NA	21.2251	0.404063	0.351735	1.14877	0.25065	0.623949	Selumetinib	24h	FALSE	up
ENSG00000099337	NA	27.6701	-0.418274	0.511679	-0.817454	0.413669	0.73373	Selumetinib	24h	FALSE	down	KCNK6
ENSG00000101342	NA	9.75298	0.213726	0.487148	0.438729	0.660858	0.867907	Selumetinib	24h	FALSE	up	TLDC2
ENSG00000118515	NA	2988.94	-0.378602	0.252396	-1.50003	0.133606	0.52278	Selumetinib	24h	FALSE	down	SGK1
ENSG00000226803	NA	7.18778	0.522247	0.452512	1.15411	0.248457	NA	Selumetinib	24h	NA	up	ZNF451-AS1
ENSG00000170561	NA	8.9217	0.415817	0.439393	0.946343	0.343974	0.69233	Selumetinib	24h	FALSE	up	IRX2
ENSG00000226935	NA	7.45845	0.319483	0.503525	0.634494	0.525759	NA	Selumetinib	24h	NA	up	LINC00161
ENSG00000205517	NA	18.6832	-0.153557	0.414916	-0.370092	0.711314	0.891283	Selumetinib	24h	FALSE	down	RGL3
ENSG00000074800	NA	28600.5	-0.233346	0.147042	-1.58693	0.112528	0.497965	Selumetinib	24h	FALSE	down	ENO1
ENSG00000113430	NA	3.71236	-0.912563	0.734434	-1.24254	0.214038	NA	Selumetinib	24h	NA	down	IRX4
ENSG00000171421	NA	237.989	-0.255272	0.15512	-1.64564	0.0998377	0.485309	Selumetinib	24h	FALSE	down	MRPL36
ENSG00000188002	NA	88.2732	-0.611624	0.266322	-2.29656	0.0216441	0.331224	Selumetinib	24h	FALSE	down	PDCD6P1
ENSG00000185986	NA	39.8105	0.0676934	0.221078	0.306198	0.759454	0.912803	Selumetinib	24h	FALSE	up	SDHAP3
ENSG00000142319	NA	8.0488	1.01505	0.647851	1.56679	0.117164	NA	Selumetinib	24h	NA	up	SLC6A3
ENSG00000049656	NA	1010.18	-0.16161	0.10024	-1.61222	0.106913	0.493552	Selumetinib	24h	FALSE	down	CLPTM1L
ENSG00000177464	NA	4.05291	-0.0281442	0.494663	-0.0568957	0.954628	NA	Selumetinib	24h	NA	down	GPR4
ENSG00000183060	NA	55.9685	0.0430578	0.261704	0.164529	0.869315	0.958011	Selumetinib	24h	FALSE	up	LYSMD4
ENSG00000118181	NA	5727.36	-0.242689	0.152986	-1.58635	0.11266	0.498152	Selumetinib	24h	FALSE	down	RPS25
ENSG00000189007	NA	64.5279	-0.210886	0.168698	-1.25008	0.211271	0.5897	Selumetinib	24h	FALSE	down	ADAT2
ENSG00000028310	NA	390.804	-0.118584	0.149623	-0.792552	0.428039	0.742122	Selumetinib	24h	FALSE	down	BRD9
ENSG00000170542	NA	68.2392	-0.312029	0.241728	-1.29083	0.196763	0.578253	Selumetinib	24h	FALSE	down	SERPINB9
ENSG00000188818	NA	45.039	0.415278	0.428836	0.968384	0.332852	0.685153	Selumetinib	24h	FALSE	up	ZDHHC11
ENSG00000112877	NA	85.3502	-0.170043	0.216228	-0.786407	0.431629	0.744178	Selumetinib	24h	FALSE	down	CEP72
ENSG00000233396	NA	19.7765	0.136172	0.27728	0.491098	0.623357	0.849317	Selumetinib	24h	FALSE	up	LINC01719
ENSG00000256646	NA	208.38	0.0877633	0.130499	0.672521	0.501252	0.785536	Selumetinib	24h	FALSE	up
ENSG00000225138	NA	62.4902	0.161587	0.316962	0.509797	0.610194	0.84339	Selumetinib	24h	FALSE	up	SLC9A3-AS1
ENSG00000166228	NA	262.894	-0.256304	0.221871	-1.1552	0.24801	0.622102	Selumetinib	24h	FALSE	down	PCBD1
ENSG00000249915	NA	966.261	-0.20609	0.141731	-1.45409	0.145921	0.532802	Selumetinib	24h	FALSE	down	PDCD6
ENSG00000163016	NA	9.90602	0.0293622	0.338223	0.0868132	0.93082	0.979302	Selumetinib	24h	FALSE	up	ALMS1P1
ENSG00000286001	NA	27.1366	0.0860533	0.427775	0.201165	0.84057	0.946076	Selumetinib	24h	FALSE	up
ENSG00000271737	NA	3.82369	0.181911	0.46638	0.390049	0.6965	NA	Selumetinib	24h	NA	up
ENSG00000287736	NA	5.98149	0.837396	0.737928	1.13479	0.256462	NA	Selumetinib	24h	NA	up	PTCSC1
ENSG00000120306	NA	1029.26	-0.007972	0.185904	-0.0428824	0.965795	0.989992	Selumetinib	24h	FALSE	down	CYSTM1
ENSG00000179046	NA	9.6672	-0.456749	0.513258	-0.889902	0.373519	0.709831	Selumetinib	24h	FALSE	down	TRIML2
ENSG00000145491	NA	14.3785	0.430391	0.279915	1.53758	0.124151	0.512837	Selumetinib	24h	FALSE	up	ROPN1L
ENSG00000168917	NA	134.954	-0.122181	0.12219	-0.999928	0.317345	0.673548	Selumetinib	24h	FALSE	down	SLC35G2
ENSG00000112473	NA	1214.64	0.0934669	0.120752	0.774038	0.438908	0.747047	Selumetinib	24h	FALSE	up	SLC39A7
ENSG00000078487	NA	20.2376	-0.0980018	0.296118	-0.330955	0.740679	0.905419	Selumetinib	24h	FALSE	down	ZCWPW1
ENSG00000283149	NA	20.5878	-0.611876	0.908373	-0.673596	0.500568	0.78514	Selumetinib	24h	FALSE	down
ENSG00000038427	NA	2455.83	-0.178255	0.198024	-0.90017	0.36803	0.706887	Selumetinib	24h	FALSE	down	VCAN
ENSG00000179111	NA	3.96787	-0.0072758	0.454922	-0.0159934	0.98724	NA	Selumetinib	24h	NA	down	HES7
ENSG00000120053	NA	991.867	0.148462	0.186535	0.795892	0.426095	0.740878	Selumetinib	24h	FALSE	up	GOT1
ENSG00000096384	NA	18173.6	-0.203185	0.147016	-1.38206	0.166955	0.553043	Selumetinib	24h	FALSE	down	HSP90AB1
ENSG00000151090	NA	29.6125	-0.640473	0.422969	-1.51423	0.129967	0.520998	Selumetinib	24h	FALSE	down	THRB
ENSG00000269983	NA	30.1045	-0.655625	0.607425	-1.07935	0.280431	0.646061	Selumetinib	24h	FALSE	down
ENSG00000197965	NA	2293.68	-0.0458834	0.146514	-0.313167	0.754154	0.910492	Selumetinib	24h	FALSE	down	MPZL1
ENSG00000168026	NA	26.6795	0.169907	0.2085	0.814903	0.415128	0.734592	Selumetinib	24h	FALSE	up	TTC21A
ENSG00000164342	NA	72.9214	0.351265	0.265697	1.32205	0.186152	0.569232	Selumetinib	24h	FALSE	up	TLR3
ENSG00000235927	NA	13.1991	0.257052	0.484241	0.530835	0.595533	0.835762	Selumetinib	24h	FALSE	up	NEXN-AS1
ENSG00000272288	NA	29.8091	0.0796731	0.310062	0.256959	0.797211	0.929707	Selumetinib	24h	FALSE	up	ILRUN-AS1
ENSG00000154553	NA	280.112	-0.272348	0.354499	-0.768262	0.442332	0.748548	Selumetinib	24h	FALSE	down	PDLIM3
ENSG00000186352	NA	57.6013	-0.0934944	0.342961	-0.27261	0.785153	0.924417	Selumetinib	24h	FALSE	down	ANKRD37
ENSG00000125089	NA	52.6483	0.180726	0.287869	0.627806	0.530131	0.801097	Selumetinib	24h	FALSE	up	SH3TC1
ENSG00000015153	NA	305.765	-0.0954967	0.123655	-0.772281	0.439948	0.747426	Selumetinib	24h	FALSE	down	YAF2
ENSG00000274605	NA	78.3702	-0.0545909	0.155118	-0.351933	0.724889	0.897833	Selumetinib	24h	FALSE	down	PCCA-DT
ENSG00000151726	NA	1273.55	0.370018	0.145934	2.53552	0.0112282	0.269949	Selumetinib	24h	FALSE	up	ACSL1
ENSG00000132603	NA	515.142	-0.481036	0.161291	-2.98241	0.00285991	0.171946	Selumetinib	24h	FALSE	down	NIP7
ENSG00000164305	NA	1329.04	0.0706889	0.176869	0.399668	0.689401	0.882159	Selumetinib	24h	FALSE	up	CASP3
ENSG00000261239	NA	178.115	0.571363	0.362307	1.57701	0.114792	0.50109	Selumetinib	24h	FALSE	up	ANKRD26P1
ENSG00000168310	NA	104.118	-0.347487	0.311019	-1.11725	0.263886	0.633288	Selumetinib	24h	FALSE	down	IRF2
ENSG00000188242	NA	31.3992	0.0477571	0.295312	0.161717	0.871528	0.958892	Selumetinib	24h	FALSE	up	SLC9A3-OT1
ENSG00000088538	NA	74.6654	0.579978	0.336783	1.72211	0.0850495	0.466639	Selumetinib	24h	FALSE	up	DOCK3
ENSG00000173320	NA	202.955	0.386083	0.327652	1.17833	0.238665	0.614861	Selumetinib	24h	FALSE	up	STOX2
ENSG00000279453	NA	61.496	0.335313	0.270507	1.23957	0.215134	0.592451	Selumetinib	24h	FALSE	up
ENSG00000185070	NA	610.619	0.119669	0.325434	0.367723	0.71308	0.892171	Selumetinib	24h	FALSE	up	FLRT2
ENSG00000289117	NA	7.23334	1.2922	0.410489	3.14795	0.00164421	NA	Selumetinib	24h	NA	up
ENSG00000286619	NA	12.5227	-0.138463	0.331076	-0.41822	0.675786	0.874774	Selumetinib	24h	FALSE	down	PM20D1-AS1
ENSG00000117533	NA	159.856	-0.217801	0.114896	-1.89564	0.0580082	0.428298	Selumetinib	24h	FALSE	down	VAMP4
ENSG00000267598	NA	3.55193	0.0560722	0.528973	0.106002	0.915581	NA	Selumetinib	24h	NA	up	IER2-AS1
ENSG00000260285	NA	29.2615	0.95503	0.370684	2.5764	0.00998356	0.258176	Selumetinib	24h	FALSE	up	TRMT61A-DT
ENSG00000038002	NA	88.8438	-0.137515	0.171188	-0.803297	0.421803	0.738474	Selumetinib	24h	FALSE	down	AGA
ENSG00000068366	NA	703.875	-0.334911	0.276228	-1.21245	0.225342	0.601031	Selumetinib	24h	FALSE	down	ACSL4
ENSG00000135486	NA	6802.22	-0.171387	0.202315	-0.847127	0.396924	0.724151	Selumetinib	24h	FALSE	down	HNRNPA1
ENSG00000224032	NA	386.72	0.129138	0.191373	0.674797	0.499805	0.784962	Selumetinib	24h	FALSE	up	EPB41L4A-AS1
ENSG00000136813	NA	1184.2	-0.245383	0.197125	-1.24481	0.213201	0.5911	Selumetinib	24h	FALSE	down	ECPAS
ENSG00000004766	NA	266.604	-0.121009	0.195917	-0.617656	0.536802	0.804601	Selumetinib	24h	FALSE	down	VPS50
ENSG00000285816	NA	129.018	-0.361621	0.343613	-1.05241	0.292612	0.654442	Selumetinib	24h	FALSE	down
ENSG00000164347	NA	366.827	-0.187389	0.130096	-1.44039	0.149758	0.536928	Selumetinib	24h	FALSE	down	GFM2
ENSG00000164118	NA	134.421	0.0102063	0.177565	0.0574795	0.954163	0.986686	Selumetinib	24h	FALSE	up	CEP44
ENSG00000289210	NA	7.14098	0.64045	0.416243	1.53864	0.123891	NA	Selumetinib	24h	NA	up
ENSG00000104964	NA	1538.4	-0.227086	0.157402	-1.44272	0.1491	0.536621	Selumetinib	24h	FALSE	down	TLE5
ENSG00000137171	NA	213.982	0.166327	0.165283	1.00632	0.314264	0.671083	Selumetinib	24h	FALSE	up	KLC4
ENSG00000248174	NA	2.40564	-0.70188	0.598752	-1.17224	0.241101	NA	Selumetinib	24h	NA	down	LINC02268
ENSG00000237125	NA	5.49456	-0.204232	0.431177	-0.473661	0.635741	NA	Selumetinib	24h	NA	down	HAND2-AS1
ENSG00000149548	NA	111.523	0.173058	0.154062	1.1233	0.261312	0.631495	Selumetinib	24h	FALSE	up	CCDC15
ENSG00000084110	NA	12.2684	0.498502	0.488559	1.02035	0.307563	0.666008	Selumetinib	24h	FALSE	up	HAL
ENSG00000203896	NA	68.4395	0.243261	0.185176	1.31368	0.188955	0.571126	Selumetinib	24h	FALSE	up	LIME1
ENSG00000156482	NA	9670.21	-0.249647	0.160004	-1.56025	0.1187	0.5061	Selumetinib	24h	FALSE	down	RPL30
ENSG00000288025	NA	14.6015	0.708033	0.43222	1.63813	0.101394	0.486346	Selumetinib	24h	FALSE	up
ENSG00000116473	NA	351.265	-0.0615871	0.100542	-0.612552	0.540172	0.806729	Selumetinib	24h	FALSE	down	RAP1A
ENSG00000164104	NA	947.993	0.280022	0.198489	1.41077	0.158313	0.547	Selumetinib	24h	FALSE	up	HMGB2
ENSG00000177839	NA	36.8285	-0.306902	0.241298	-1.27188	0.203415	0.583711	Selumetinib	24h	FALSE	down	PCDHB9
ENSG00000255248	NA	1121.54	-0.680099	0.31884	-2.13304	0.0329212	0.3691	Selumetinib	24h	FALSE	down	MIR100HG
ENSG00000109586	NA	183.353	-0.237305	0.235115	-1.00932	0.312823	0.669982	Selumetinib	24h	FALSE	down	GALNT7
ENSG00000168556	NA	58.3147	0.0620608	0.218957	0.283438	0.776841	0.920807	Selumetinib	24h	FALSE	up	ING2
ENSG00000157502	NA	76.2059	-0.951655	0.217932	-4.36676	1.26104e-05	0.00913096	Selumetinib	24h	TRUE	down	PWWP3B
ENSG00000267547	NA	4.5124	-0.780668	0.434162	-1.7981	0.0721608	NA	Selumetinib	24h	NA	down
ENSG00000125430	NA	375.965	-0.135674	0.150419	-0.901971	0.367072	0.705874	Selumetinib	24h	FALSE	down	HS3ST3B1
ENSG00000169251	NA	740.57	-0.25132	0.136646	-1.83921	0.065884	0.438785	Selumetinib	24h	FALSE	down	NMD3
ENSG00000162972	NA	277.21	-0.102834	0.135114	-0.761086	0.446606	0.751372	Selumetinib	24h	FALSE	down	MAIP1
ENSG00000153406	NA	153.382	-0.0068828	0.149118	-0.0461569	0.963185	0.989255	Selumetinib	24h	FALSE	down	NMRAL1
ENSG00000178199	NA	9.03217	-0.0076342	0.40317	-0.0189353	0.984893	0.995471	Selumetinib	24h	FALSE	down	ZC3H12D
ENSG00000278970	NA	144.751	-0.132039	0.203328	-0.649389	0.516087	0.793748	Selumetinib	24h	FALSE	down	HEIH
ENSG00000109576	NA	34.3082	-0.145337	0.34664	-0.419274	0.675016	0.874295	Selumetinib	24h	FALSE	down	AADAT
ENSG00000276107	NA	6.72918	0.722967	0.459365	1.57384	0.115525	NA	Selumetinib	24h	NA	up	THBS1-IT1
ENSG00000279328	NA	12.3569	0.899044	0.4634	1.9401	0.0523671	0.417713	Selumetinib	24h	FALSE	up
ENSG00000172575	NA	9.739	0.270916	0.557581	0.485878	0.627053	0.850991	Selumetinib	24h	FALSE	up	RASGRP1
ENSG00000109572	NA	752.891	0.0957631	0.147119	0.650921	0.515097	0.793175	Selumetinib	24h	FALSE	up	CLCN3
ENSG00000116117	NA	196.734	0.479413	0.169656	2.8258	0.00471633	0.200392	Selumetinib	24h	FALSE	up	PARD3B
ENSG00000260448	NA	5.75938	-0.0838559	0.39464	-0.212487	0.831727	NA	Selumetinib	24h	NA	down	LCMT1-AS1
ENSG00000134759	NA	708.884	-0.136837	0.115238	-1.18743	0.235058	0.610486	Selumetinib	24h	FALSE	down	ELP2
ENSG00000231527	NA	100.84	-0.0258534	0.462829	-0.0558594	0.955454	0.987024	Selumetinib	24h	FALSE	down	FAM27C
ENSG00000247121	NA	11.364	0.0465044	0.306245	0.151854	0.879302	0.960542	Selumetinib	24h	FALSE	up
ENSG00000004478	NA	1121.72	-0.255173	0.217875	-1.17119	0.241522	0.616544	Selumetinib	24h	FALSE	down	FKBP4
ENSG00000248610	NA	12.5998	0.599389	0.384915	1.5572	0.119423	0.506921	Selumetinib	24h	FALSE	up	HSPA8P4
ENSG00000116717	NA	4485.1	0.0253079	0.319714	0.079158	0.936907	0.981269	Selumetinib	24h	FALSE	up	GADD45A
ENSG00000126858	NA	369.635	-0.0670291	0.152721	-0.438899	0.660735	0.867907	Selumetinib	24h	FALSE	down	RHOT1
ENSG00000106211	NA	1173.35	-0.0490611	0.182124	-0.269383	0.787635	0.925773	Selumetinib	24h	FALSE	down	HSPB1
ENSG00000107186	NA	235.758	-0.646419	0.374237	-1.7273	0.084114	0.464961	Selumetinib	24h	FALSE	down	MPDZ
ENSG00000129116	NA	675.577	-0.318003	0.296104	-1.07395	0.282843	0.64751	Selumetinib	24h	FALSE	down	PALLD
ENSG00000063177	NA	4701.21	-0.270837	0.150815	-1.79583	0.0725221	0.450652	Selumetinib	24h	FALSE	down	RPL18
ENSG00000135315	NA	286.59	-0.0206919	0.118452	-0.174686	0.861327	0.955155	Selumetinib	24h	FALSE	down	CEP162
ENSG00000197261	NA	24.4429	-1.62151	0.63459	-2.5552	0.0106127	0.261228	Selumetinib	24h	FALSE	down	C6orf141
ENSG00000052802	NA	693.846	0.05277	0.185279	0.284813	0.775787	0.920327	Selumetinib	24h	FALSE	up	MSMO1
ENSG00000269473	NA	27.5796	0.323033	0.459843	0.702485	0.482377	0.775773	Selumetinib	24h	FALSE	up	ZNF132-DT
ENSG00000182287	NA	1699.95	-0.457993	0.176156	-2.59992	0.00932445	0.252685	Selumetinib	24h	FALSE	down	AP1S2
ENSG00000105894	NA	143.709	0.169745	0.248609	0.682779	0.494746	0.782507	Selumetinib	24h	FALSE	up	PTN
ENSG00000177058	NA	238.378	-0.19443	0.252353	-0.770468	0.441023	0.748154	Selumetinib	24h	FALSE	down	SLC38A9
ENSG00000184178	NA	250.069	-0.217073	0.148811	-1.45871	0.144644	0.532115	Selumetinib	24h	FALSE	down	SCFD2
ENSG00000130518	NA	190.134	0.878872	0.424943	2.06821	0.0386202	0.384399	Selumetinib	24h	FALSE	up	IQCN
ENSG00000227706	NA	24.6832	-0.622684	0.547367	-1.1376	0.255288	0.626664	Selumetinib	24h	FALSE	down	ERVH-3
ENSG00000254665	NA	12.3412	0.430174	0.449511	0.956982	0.338576	0.688988	Selumetinib	24h	FALSE	up
ENSG00000121089	NA	5.95523	-1.03329	0.637543	-1.62074	0.105074	NA	Selumetinib	24h	NA	down	NACA3P
ENSG00000215022	NA	17.6575	0.500162	0.406546	1.23027	0.218595	0.595229	Selumetinib	24h	FALSE	up
ENSG00000117758	NA	948.853	-0.0827457	0.105539	-0.78403	0.433022	0.744402	Selumetinib	24h	FALSE	down	STX12
ENSG00000136718	NA	1022.31	-0.0973801	0.136371	-0.714079	0.475178	0.771382	Selumetinib	24h	FALSE	down	IMP4
ENSG00000261071	NA	5.76374	0.598361	0.389174	1.53752	0.124167	NA	Selumetinib	24h	NA	up
ENSG00000273449	NA	2.56773	-0.0664692	0.639554	-0.10393	0.917224	NA	Selumetinib	24h	NA	down
ENSG00000150967	NA	211.298	0.264105	0.259964	1.01593	0.309664	0.667577	Selumetinib	24h	FALSE	up	ABCB9
ENSG00000135862	NA	4010.12	-0.309247	0.210721	-1.46756	0.142223	0.529695	Selumetinib	24h	FALSE	down	LAMC1
ENSG00000274266	NA	3046.09	0.397005	0.328703	1.20779	0.227127	0.603427	Selumetinib	24h	FALSE	up	SNORA73A
ENSG00000171425	NA	142.957	-0.100077	0.123354	-0.811299	0.417194	0.735368	Selumetinib	24h	FALSE	down	ZNF581
ENSG00000177628	NA	2998.93	-0.109766	0.216746	-0.506427	0.612557	0.844789	Selumetinib	24h	FALSE	down	GBA1
ENSG00000198087	NA	465.781	-0.0204005	0.134166	-0.152055	0.879144	0.960542	Selumetinib	24h	FALSE	down	CD2AP
ENSG00000265702	NA	2.99808	0.661044	0.668062	0.989495	0.322421	NA	Selumetinib	24h	NA	up	MARCHF10-AS1
ENSG00000175449	NA	30.4304	-0.0722234	0.211272	-0.34185	0.732464	0.900896	Selumetinib	24h	FALSE	down	RFESD
ENSG00000113318	NA	251.019	-0.351058	0.106952	-3.28239	0.00102931	0.103395	Selumetinib	24h	FALSE	down	MSH3
ENSG00000109738	NA	69.2031	0.133615	0.185587	0.719959	0.47155	0.769013	Selumetinib	24h	FALSE	up	GLRB
ENSG00000198604	NA	1656.19	-0.247022	0.150839	-1.63766	0.101493	0.486484	Selumetinib	24h	FALSE	down	BAZ1A
ENSG00000151790	NA	3.89843	-0.733191	0.536075	-1.3677	0.171405	NA	Selumetinib	24h	NA	down	TDO2
ENSG00000137404	NA	74.9707	-0.331085	0.170846	-1.93791	0.0526337	0.417841	Selumetinib	24h	FALSE	down	NRM
ENSG00000138660	NA	783.799	-0.156313	0.137242	-1.13896	0.25472	0.626629	Selumetinib	24h	FALSE	down	AP1AR
ENSG00000164114	NA	196.074	-0.337987	0.191813	-1.76206	0.0780585	0.458857	Selumetinib	24h	FALSE	down	MAP9
ENSG00000061794	NA	910.952	-0.294105	0.169254	-1.73765	0.0822722	0.463444	Selumetinib	24h	FALSE	down	MRPS35
ENSG00000145428	NA	7.14013	-0.421105	0.450076	-0.935632	0.349463	NA	Selumetinib	24h	NA	down	RNF175
ENSG00000109654	NA	275.041	0.398081	0.195729	2.03383	0.0419686	0.394233	Selumetinib	24h	FALSE	up	TRIM2
ENSG00000169989	NA	3.62009	0.160021	0.514575	0.310976	0.755819	NA	Selumetinib	24h	NA	up	TIGD4
ENSG00000232732	NA	7.0516	0.604233	0.429757	1.40599	0.159728	NA	Selumetinib	24h	NA	up
ENSG00000135968	NA	756.483	0.0674441	0.0656696	1.02702	0.30441	0.663576	Selumetinib	24h	FALSE	up	GCC2
ENSG00000157445	NA	12.8019	0.176416	0.326077	0.541025	0.58849	0.832255	Selumetinib	24h	FALSE	up	CACNA2D3
ENSG00000063587	NA	306.125	0.0797436	0.135383	0.589025	0.555845	0.814588	Selumetinib	24h	FALSE	up	ZNF275
ENSG00000135164	NA	561.861	-0.135081	0.103315	-1.30747	0.191053	0.573918	Selumetinib	24h	FALSE	down	DMTF1
ENSG00000124380	NA	540.261	-0.340921	0.103764	-3.28553	0.0010179	0.103352	Selumetinib	24h	FALSE	down	SNRNP27
ENSG00000198089	NA	144.659	-0.0697629	0.17514	-0.398325	0.69039	0.882306	Selumetinib	24h	FALSE	down	SFI1
ENSG00000164142	NA	102.101	-0.10138	0.330261	-0.306969	0.758867	0.912483	Selumetinib	24h	FALSE	down	FHIP1A
ENSG00000122420	NA	164.527	0.41877	0.206574	2.02722	0.0426404	0.396471	Selumetinib	24h	FALSE	up	PTGFR
ENSG00000164841	NA	183.339	0.182597	0.328108	0.556516	0.577858	0.826435	Selumetinib	24h	FALSE	up	TMEM74
ENSG00000130287	NA	9.48994	0.667491	0.64961	1.02752	0.304173	0.663576	Selumetinib	24h	FALSE	up	NCAN
ENSG00000214870	NA	5.61525	0.664752	0.614794	1.08126	0.279582	NA	Selumetinib	24h	NA	up	LINC02981
ENSG00000169684	NA	94.1928	0.237322	0.187673	1.26455	0.206031	0.585395	Selumetinib	24h	FALSE	up	CHRNA5
ENSG00000270681	NA	7.13939	-0.094504	0.488689	-0.193383	0.846659	NA	Selumetinib	24h	NA	down
ENSG00000198589	NA	546.124	-0.151492	0.158784	-0.954072	0.340047	0.690102	Selumetinib	24h	FALSE	down	LRBA
ENSG00000167987	NA	374.56	-0.0919624	0.105348	-0.872938	0.382697	0.716186	Selumetinib	24h	FALSE	down	VPS37C
ENSG00000275014	NA	15.9177	0.805786	0.52595	1.53206	0.125508	0.515047	Selumetinib	24h	FALSE	up	RN7SL166P
ENSG00000122884	NA	1004.45	-0.251958	0.137084	-1.83798	0.0660656	0.439319	Selumetinib	24h	FALSE	down	P4HA1
ENSG00000071205	NA	582.43	-0.13328	0.249664	-0.533836	0.593455	0.834525	Selumetinib	24h	FALSE	down	ARHGAP10
ENSG00000239873	NA	9.12467	-1.22435	0.72292	-1.69361	0.0903391	0.474325	Selumetinib	24h	FALSE	down	GAPDHP27
ENSG00000164168	NA	901.671	0.0469576	0.162782	0.28847	0.772987	0.919334	Selumetinib	24h	FALSE	up	TMEM184C
ENSG00000151617	NA	177.835	0.315895	0.229369	1.37724	0.168439	0.5554	Selumetinib	24h	FALSE	up	EDNRA
ENSG00000225930	NA	27.9692	-0.366607	0.287815	-1.27376	0.202749	0.582549	Selumetinib	24h	FALSE	down	LINC02249
ENSG00000124541	NA	633.405	-0.157468	0.121633	-1.29462	0.195453	0.577355	Selumetinib	24h	FALSE	down	RRP36
ENSG00000166130	NA	422.349	-0.361084	0.206422	-1.74925	0.0802479	0.461187	Selumetinib	24h	FALSE	down	IKBIP
ENSG00000066468	NA	107.018	0.240812	0.400727	0.600938	0.547881	0.811277	Selumetinib	24h	FALSE	up	FGFR2
ENSG00000267060	NA	4.53516	1.41077	0.693085	2.03549	0.0418014	NA	Selumetinib	24h	NA	up	PTGES3L
ENSG00000236528	NA	13.9494	-0.0548041	0.453388	-0.120877	0.903789	0.968162	Selumetinib	24h	FALSE	down
ENSG00000125149	NA	336.715	0.172539	0.2163	0.797682	0.425055	0.740361	Selumetinib	24h	FALSE	up	PHAF1
ENSG00000107959	NA	1268.89	-0.0613292	0.0588841	-1.04153	0.297632	0.657794	Selumetinib	24h	FALSE	down	PITRM1
ENSG00000132963	NA	1757.88	-0.424134	0.142191	-2.98286	0.00285571	0.171946	Selumetinib	24h	FALSE	down	POMP
ENSG00000068400	NA	326.045	-0.432864	0.176611	-2.45095	0.014248	0.292472	Selumetinib	24h	FALSE	down	GRIPAP1
ENSG00000225101	NA	9.12324	0.0724855	0.543533	0.13336	0.893909	0.965521	Selumetinib	24h	FALSE	up	OR52K3P
ENSG00000170365	NA	200.517	0.488457	0.147372	3.31445	0.000918252	0.0986782	Selumetinib	24h	FALSE	up	SMAD1
ENSG00000113161	NA	2168.94	0.071313	0.128138	0.556534	0.577846	0.826435	Selumetinib	24h	FALSE	up	HMGCR
ENSG00000157654	NA	2649.88	-0.449727	0.2557	-1.75881	0.0786101	0.459239	Selumetinib	24h	FALSE	down	PALM2AKAP2
ENSG00000226954	NA	7.28971	-0.633857	0.551104	-1.15016	0.250078	NA	Selumetinib	24h	NA	down
ENSG00000164161	NA	82.1608	0.0338228	0.209228	0.161655	0.871577	0.958892	Selumetinib	24h	FALSE	up	HHIP
ENSG00000285713	NA	9.17403	-0.0520187	0.493089	-0.105496	0.915982	0.973802	Selumetinib	24h	FALSE	down
ENSG00000157343	NA	5.14412	0.0539803	0.496358	0.108753	0.913399	NA	Selumetinib	24h	NA	up	ARMC12
ENSG00000136068	NA	3158.47	-0.040882	0.102715	-0.398013	0.69062	0.882447	Selumetinib	24h	FALSE	down	FLNB
ENSG00000119888	NA	5.78665	0.119775	0.472549	0.253466	0.799908	NA	Selumetinib	24h	NA	up	EPCAM
ENSG00000251600	NA	6.07873	0.324373	0.522337	0.621003	0.534598	NA	Selumetinib	24h	NA	up
ENSG00000243175	NA	9.65169	1.05615	0.405715	2.60318	0.00923632	0.252518	Selumetinib	24h	FALSE	up	RPSAP36
ENSG00000135253	NA	14.0123	0.728422	0.361068	2.01741	0.0436526	0.399681	Selumetinib	24h	FALSE	up	KCP
ENSG00000170185	NA	1296.89	0.255589	0.179778	1.4217	0.155114	0.543035	Selumetinib	24h	FALSE	up	USP38
ENSG00000109452	NA	279.769	-0.71843	0.226786	-3.16788	0.00153557	0.126344	Selumetinib	24h	FALSE	down	INPP4B
ENSG00000164136	NA	118.195	0.150685	0.191536	0.786721	0.431445	0.744077	Selumetinib	24h	FALSE	up	IL15
ENSG00000260278	NA	6.10983	-0.120035	0.362111	-0.331487	0.740277	NA	Selumetinib	24h	NA	down	BMP2K-DT
ENSG00000213676	NA	237.759	-0.172456	0.198734	-0.867772	0.385519	0.717426	Selumetinib	24h	FALSE	down	ATF6B
ENSG00000149806	NA	3673.92	-0.137797	0.119011	-1.15786	0.246922	0.621133	Selumetinib	24h	FALSE	down	FAU
ENSG00000273270	NA	47.6695	-0.207794	0.196992	-1.05484	0.2915	0.653807	Selumetinib	24h	FALSE	down	LINC03072
ENSG00000109445	NA	827.965	-0.0037589	0.189623	-0.0198228	0.984185	0.995006	Selumetinib	24h	FALSE	down	ZNF330
ENSG00000100564	NA	648.754	-0.0525217	0.214183	-0.245219	0.806287	0.931998	Selumetinib	24h	FALSE	down	PIGH
ENSG00000249661	NA	12.9931	0.0319547	0.319303	0.100076	0.920284	0.975699	Selumetinib	24h	FALSE	up	TNRC18P1
ENSG00000272953	NA	5.37459	0.924269	0.456766	2.02351	0.043021	NA	Selumetinib	24h	NA	up	NA
ENSG00000137270	NA	16.5521	-0.235751	0.375446	-0.627923	0.530054	0.801097	Selumetinib	24h	FALSE	down	GCM1
ENSG00000179387	NA	195.787	-0.243323	0.206416	-1.1788	0.238478	0.614603	Selumetinib	24h	FALSE	down	ELMOD2
ENSG00000185591	NA	1006.64	0.0571486	0.163322	0.349914	0.726403	0.897928	Selumetinib	24h	FALSE	up	SP1
ENSG00000153130	NA	689.866	-0.447454	0.180667	-2.47667	0.0132614	0.284867	Selumetinib	24h	FALSE	down	SCOC
ENSG00000165511	NA	15.1838	-0.279329	0.266526	-1.04804	0.294622	0.655574	Selumetinib	24h	FALSE	down	ZNF22-AS1
ENSG00000126705	NA	508.232	0.155575	0.270853	0.574391	0.565703	0.82004	Selumetinib	24h	FALSE	up	AHDC1
ENSG00000154654	NA	31.8426	0.71501	0.678418	1.05394	0.291912	0.653949	Selumetinib	24h	FALSE	up	NCAM2
ENSG00000196782	NA	60.7492	-0.192081	0.213274	-0.900627	0.367787	0.706591	Selumetinib	24h	FALSE	down	MAML3
ENSG00000163810	NA	3.84632	-0.0568586	0.686701	-0.0827996	0.934011	NA	Selumetinib	24h	NA	down	TGM4
ENSG00000115568	NA	618.536	0.281866	0.198631	1.41904	0.155886	0.543973	Selumetinib	24h	FALSE	up	ZNF142
ENSG00000112541	NA	34.8389	0.0196609	0.498253	0.0394596	0.968524	0.991109	Selumetinib	24h	FALSE	up	PDE10A
ENSG00000164176	NA	19.8962	0.168528	0.361853	0.465736	0.641404	0.858664	Selumetinib	24h	FALSE	up	EDIL3
ENSG00000213533	NA	395.828	0.22152	0.152899	1.4488	0.147394	0.534837	Selumetinib	24h	FALSE	up	STIMATE
ENSG00000164134	NA	926.43	-0.286772	0.155209	-1.84766	0.0646518	0.438094	Selumetinib	24h	FALSE	down	NAA15
ENSG00000179965	NA	90.4838	0.268556	0.158072	1.69895	0.0893294	0.473282	Selumetinib	24h	FALSE	up	ZNF771
ENSG00000285999	NA	59.0514	0.58095	0.201716	2.88004	0.00397619	0.190117	Selumetinib	24h	FALSE	up
ENSG00000289611	NA	9.24696	0.0971448	0.408896	0.237578	0.812208	0.93412	Selumetinib	24h	FALSE	up
ENSG00000260698	NA	24.5215	0.322573	0.276032	1.16861	0.242562	0.617167	Selumetinib	24h	FALSE	up
ENSG00000109381	NA	337.514	-0.0476889	0.167645	-0.284463	0.776056	0.920378	Selumetinib	24h	FALSE	down	ELF2
ENSG00000151014	NA	680.718	0.0895224	0.303398	0.295065	0.767944	0.91728	Selumetinib	24h	FALSE	up	NOCT
ENSG00000249378	NA	64.3751	-0.336067	0.42383	-0.79293	0.427819	0.742122	Selumetinib	24h	FALSE	down	LINC01060
ENSG00000181378	NA	17.4699	-0.0237212	0.678869	-0.0349423	0.972126	0.992129	Selumetinib	24h	FALSE	down	CFAP65
ENSG00000135083	NA	44.7328	-0.1722	0.370878	-0.464304	0.64243	0.859028	Selumetinib	24h	FALSE	down	CCNJL
ENSG00000289405	NA	9.63448	0.235764	0.302558	0.779235	0.435841	0.744964	Selumetinib	24h	FALSE	up
ENSG00000139433	NA	811.488	-0.144846	0.116173	-1.24681	0.212465	0.591024	Selumetinib	24h	FALSE	down	GLTP
ENSG00000278588	NA	99.5377	-0.328851	0.348577	-0.943409	0.345472	0.692792	Selumetinib	24h	FALSE	down	H2BC10
ENSG00000135454	NA	239.501	-0.401969	0.349234	-1.151	0.249732	0.62321	Selumetinib	24h	FALSE	down	B4GALNT1
ENSG00000120526	NA	1007.34	-0.429807	0.178124	-2.41296	0.0158235	0.301603	Selumetinib	24h	FALSE	down	NUDCD1
ENSG00000248746	NA	6.33746	0.657979	0.543867	1.20982	0.226349	NA	Selumetinib	24h	NA	up	ACTN3
ENSG00000286940	NA	5.77272	0.861962	0.578375	1.49032	0.136141	NA	Selumetinib	24h	NA	up	MICB-DT
ENSG00000285847	NA	24.8516	0.155461	0.285207	0.54508	0.585699	0.830235	Selumetinib	24h	FALSE	up
ENSG00000177888	NA	892.597	0.162135	0.15489	1.04677	0.295204	0.65584	Selumetinib	24h	FALSE	up	ZBTB41
ENSG00000164303	NA	5.29172	-0.0771501	0.585791	-0.131702	0.89522	NA	Selumetinib	24h	NA	down	ENPP6
ENSG00000163377	NA	7.67649	-0.0482276	0.559667	-0.0861719	0.93133	NA	Selumetinib	24h	NA	down	TAFA4
ENSG00000174460	NA	31.1985	-0.0157394	0.471711	-0.0333665	0.973382	0.992457	Selumetinib	24h	FALSE	down	ZCCHC12
ENSG00000073670	NA	27.0672	0.499899	0.3228	1.54864	0.121469	0.510173	Selumetinib	24h	FALSE	up	ADAM11
ENSG00000140259	NA	590.599	-0.0407668	0.2194	-0.185811	0.852593	0.950657	Selumetinib	24h	FALSE	down	MFAP1
ENSG00000110042	NA	162.443	0.65999	0.219911	3.00117	0.00268945	0.167517	Selumetinib	24h	FALSE	up	DTX4
ENSG00000112357	NA	44.6468	-0.272682	0.178603	-1.52675	0.126823	0.516628	Selumetinib	24h	FALSE	down	PEX7
ENSG00000213906	NA	50.1012	0.0864981	0.301739	0.286665	0.774369	0.92022	Selumetinib	24h	FALSE	up	LTB4R2
ENSG00000244026	NA	125.417	-0.355227	0.286342	-1.24057	0.214766	0.592413	Selumetinib	24h	FALSE	down	FAM86DP
ENSG00000146013	NA	3.65597	0.938668	0.709012	1.32391	0.185533	NA	Selumetinib	24h	NA	up	GFRA3
ENSG00000144357	NA	1439.55	0.201182	0.161995	1.2419	0.214273	0.592086	Selumetinib	24h	FALSE	up	UBR3
ENSG00000151466	NA	143.339	0.191697	0.134501	1.42524	0.154087	0.541442	Selumetinib	24h	FALSE	up	SCLT1
ENSG00000077684	NA	364.346	0.118401	0.172629	0.685869	0.492796	0.781281	Selumetinib	24h	FALSE	up	JADE1
ENSG00000132432	NA	933.347	-0.308663	0.169942	-1.81628	0.0693268	0.444498	Selumetinib	24h	FALSE	down	SEC61G
ENSG00000172803	NA	14.2216	-0.382812	0.424626	-0.901528	0.367308	0.705965	Selumetinib	24h	FALSE	down	SNX32
ENSG00000164040	NA	302.431	0.0184877	0.146975	0.125788	0.8999	0.966829	Selumetinib	24h	FALSE	up	PGRMC2
ENSG00000138709	NA	359.487	0.202829	0.146279	1.3866	0.165565	0.553043	Selumetinib	24h	FALSE	up	LARP1B
ENSG00000164073	NA	172.997	-0.000384	0.196628	-0.0019542	0.998441	0.999706	Selumetinib	24h	FALSE	down	MFSD8
ENSG00000142731	NA	93.9294	-0.166329	0.240604	-0.691299	0.489377	0.779505	Selumetinib	24h	FALSE	down	PLK4
ENSG00000164675	NA	20.7822	0.173329	0.377839	0.458737	0.646423	0.861318	Selumetinib	24h	FALSE	up	IQUB
ENSG00000131381	NA	570.95	-0.0042864	0.0955756	-0.0448486	0.964228	0.989319	Selumetinib	24h	FALSE	down	RBSN
ENSG00000286088	NA	10.1533	1.00368	0.606448	1.65501	0.0979221	0.482801	Selumetinib	24h	FALSE	up
ENSG00000259659	NA	4.83316	0.219271	0.544721	0.402539	0.687288	NA	Selumetinib	24h	NA	up
ENSG00000172201	NA	150.734	0.898436	0.441142	2.03661	0.0416887	0.393432	Selumetinib	24h	FALSE	up	ID4
ENSG00000196159	NA	570.568	0.283947	0.133213	2.13152	0.0330461	0.369784	Selumetinib	24h	FALSE	up	FAT4
ENSG00000151458	NA	754.555	0.122398	0.162313	0.754087	0.450797	0.754352	Selumetinib	24h	FALSE	up	ANKRD50
ENSG00000162688	NA	250.772	-0.243592	0.206729	-1.17831	0.238672	0.614861	Selumetinib	24h	FALSE	down	AGL
ENSG00000232040	NA	142.101	-0.324549	0.364556	-0.890259	0.373327	0.709811	Selumetinib	24h	FALSE	down	SCAND3
ENSG00000225684	NA	55.203	-0.79248	0.410876	-1.92876	0.053761	0.421243	Selumetinib	24h	FALSE	down	FAM225B
ENSG00000145375	NA	260.805	-0.0891401	0.0983707	-0.906165	0.364848	0.703778	Selumetinib	24h	FALSE	down	AFG2A
ENSG00000273749	NA	509.887	-0.346991	0.261095	-1.32898	0.183853	0.56821	Selumetinib	24h	FALSE	down	CYFIP1
ENSG00000138685	NA	1342.8	-0.317305	0.301461	-1.05256	0.292544	0.654442	Selumetinib	24h	FALSE	down	FGF2
ENSG00000288973	NA	146.084	0.195318	0.159858	1.22183	0.221774	0.598232	Selumetinib	24h	FALSE	up
ENSG00000224786	NA	6.277	-0.674209	0.383816	-1.75659	0.0789872	NA	Selumetinib	24h	NA	down	CETN4P
ENSG00000239474	NA	100.235	0.138019	0.238235	0.579339	0.562361	0.8178	Selumetinib	24h	FALSE	up	KLHL41
ENSG00000207166	NA	53.7547	0.700895	0.399405	1.75485	0.0792855	0.459887	Selumetinib	24h	FALSE	up	SNORA68
ENSG00000111799	NA	1822.89	0.538838	0.232382	2.31876	0.0204083	0.32808	Selumetinib	24h	FALSE	up	COL12A1
ENSG00000164111	NA	7402.8	-0.34671	0.215481	-1.60901	0.107615	0.494169	Selumetinib	24h	FALSE	down	ANXA5
ENSG00000038274	NA	845.228	0.0566368	0.171406	0.330425	0.741079	0.905532	Selumetinib	24h	FALSE	up	MAT2B
ENSG00000144488	NA	32.0427	0.561845	0.364407	1.54181	0.12312	0.511618	Selumetinib	24h	FALSE	up	ESPNL
ENSG00000105518	NA	285.745	-0.178535	0.151127	-1.18136	0.237461	0.613469	Selumetinib	24h	FALSE	down	TMEM205
ENSG00000198919	NA	93.2568	-0.645849	0.261487	-2.4699	0.0135149	0.287051	Selumetinib	24h	FALSE	down	DZIP3
ENSG00000138738	NA	61.1336	-0.462485	0.293253	-1.57709	0.114776	0.50109	Selumetinib	24h	FALSE	down	PRDM5
ENSG00000100150	NA	251.409	0.0945254	0.199372	0.474116	0.635417	0.855328	Selumetinib	24h	FALSE	up	DEPDC5
ENSG00000130529	NA	151.761	0.0407576	0.267731	0.152234	0.879003	0.960542	Selumetinib	24h	FALSE	up	TRPM4
ENSG00000112149	NA	122.24	-0.65626	0.232677	-2.82048	0.00479524	0.201772	Selumetinib	24h	FALSE	down	CD83
ENSG00000164096	NA	519.655	-0.447297	0.159212	-2.80944	0.00496274	0.202923	Selumetinib	24h	FALSE	down	ARLN
ENSG00000008394	NA	1055.93	-0.0256443	0.175923	-0.14577	0.884103	0.961777	Selumetinib	24h	FALSE	down	MGST1
ENSG00000145390	NA	567.877	0.167716	0.161468	1.03869	0.298947	0.65824	Selumetinib	24h	FALSE	up	USP53
ENSG00000281731	NA	6.13788	-0.0309097	0.540803	-0.0571552	0.954422	NA	Selumetinib	24h	NA	down	METTL14-DT
ENSG00000154608	NA	30.4299	-0.0927169	0.214069	-0.433117	0.66493	0.870183	Selumetinib	24h	FALSE	down	CEP170P1
ENSG00000164099	NA	31.396	0.0284186	0.222948	0.127467	0.898571	0.966309	Selumetinib	24h	FALSE	up	PRSS12
ENSG00000275994	NA	11.2704	1.02143	0.561475	1.81919	0.0688818	0.444273	Selumetinib	24h	FALSE	up	SNORA24
ENSG00000282386	NA	4.41172	-0.156239	0.422163	-0.370092	0.711314	NA	Selumetinib	24h	NA	down
ENSG00000019144	NA	319.588	0.0112917	0.184101	0.0613345	0.951093	0.985851	Selumetinib	24h	FALSE	up	PHLDB1
ENSG00000164162	NA	169.193	-0.231555	0.150503	-1.53854	0.123916	0.512837	Selumetinib	24h	FALSE	down	ANAPC10
ENSG00000121211	NA	11.484	-0.359982	0.496431	-0.725139	0.468367	0.766627	Selumetinib	24h	FALSE	down	MND1
ENSG00000174171	NA	6.154	0.108369	0.636139	0.170355	0.864731	NA	Selumetinib	24h	NA	up
ENSG00000040341	NA	610.601	-0.214266	0.193387	-1.10797	0.267877	0.636367	Selumetinib	24h	FALSE	down	STAU2
ENSG00000150316	NA	887.468	0.00286696	0.131238	0.0218455	0.982571	0.994535	Selumetinib	24h	FALSE	up	CWC15
ENSG00000268471	NA	26.7417	0.0676261	0.233973	0.289034	0.772556	0.919221	Selumetinib	24h	FALSE	up	MIR4453HG
ENSG00000104613	NA	442.861	0.0993754	0.143624	0.691914	0.488992	0.779385	Selumetinib	24h	FALSE	up	INTS10
ENSG00000169375	NA	521.921	0.0795693	0.131758	0.603904	0.545908	0.810917	Selumetinib	24h	FALSE	up	SIN3A
ENSG00000146426	NA	183.322	-0.103993	0.122847	-0.846524	0.39726	0.72433	Selumetinib	24h	FALSE	down	TIAM2
ENSG00000132326	NA	122.419	0.237998	0.273469	0.870292	0.384141	0.717035	Selumetinib	24h	FALSE	up	PER2
ENSG00000145365	NA	134.269	-0.0541854	0.16839	-0.321784	0.747616	0.908981	Selumetinib	24h	FALSE	down	TIFA
ENSG00000096654	NA	305.482	0.250555	0.226929	1.10411	0.269544	0.637241	Selumetinib	24h	FALSE	up	ZNF184
ENSG00000240344	NA	177.625	-0.229268	0.149871	-1.52977	0.126074	0.515567	Selumetinib	24h	FALSE	down	PPIL3
ENSG00000037749	NA	456.283	-8.62e-05	0.18419	-0.000468	0.999626	0.999857	Selumetinib	24h	FALSE	down	MFAP3
ENSG00000182568	NA	335.286	-0.153528	0.121233	-1.26639	0.205374	0.584919	Selumetinib	24h	FALSE	down	SATB1
ENSG00000235078	NA	4.89495	0.637194	0.414167	1.53849	0.123928	NA	Selumetinib	24h	NA	up
ENSG00000288913	NA	3.44814	0.31882	0.547761	0.582042	0.560538	NA	Selumetinib	24h	NA	up
ENSG00000183423	NA	2.72466	-0.316531	0.911723	-0.347179	0.728457	NA	Selumetinib	24h	NA	down	LRIT3
ENSG00000247950	NA	8.27999	0.35002	0.351415	0.99603	0.319236	NA	Selumetinib	24h	NA	up	SEC24B-AS1
ENSG00000143543	NA	736.849	-0.299527	0.190694	-1.57072	0.116247	0.503743	Selumetinib	24h	FALSE	down	JTB
ENSG00000278611	NA	7.14868	-0.842383	0.471529	-1.78649	0.0740196	NA	Selumetinib	24h	NA	down	ZNF426-DT
ENSG00000104164	NA	989.333	-0.0359778	0.110776	-0.324781	0.745347	0.90762	Selumetinib	24h	FALSE	down	BLOC1S6
ENSG00000178919	NA	21.8946	-0.719536	0.419005	-1.71725	0.0859336	0.467407	Selumetinib	24h	FALSE	down	FOXE1
ENSG00000232021	NA	2.99489	-0.0220606	0.601042	-0.0367039	0.970721	NA	Selumetinib	24h	NA	down	LEF1-AS1
ENSG00000138795	NA	80.3961	-0.165193	0.131319	-1.25796	0.208408	0.586702	Selumetinib	24h	FALSE	down	LEF1
ENSG00000155926	NA	27.4194	-0.208073	0.250701	-0.829963	0.40656	0.730277	Selumetinib	24h	FALSE	down	SLA
ENSG00000138796	NA	191.139	-0.209182	0.175212	-1.19388	0.232525	0.607733	Selumetinib	24h	FALSE	down	HADH
ENSG00000155016	NA	198.51	0.298846	0.160072	1.86695	0.0619092	0.432987	Selumetinib	24h	FALSE	up	CYP2U1
ENSG00000169856	NA	5.53345	0.165146	0.539029	0.306377	0.759318	NA	Selumetinib	24h	NA	up	ONECUT1
ENSG00000103037	NA	91.5971	-0.179625	0.212004	-0.847274	0.396842	0.724151	Selumetinib	24h	FALSE	down	SETD6
ENSG00000111707	NA	581.028	-0.331256	0.180836	-1.8318	0.0669809	0.439789	Selumetinib	24h	FALSE	down	SUDS3
ENSG00000276045	NA	262.529	0.0866928	0.138406	0.626365	0.531075	0.801757	Selumetinib	24h	FALSE	up	ORAI1
ENSG00000196466	NA	125.298	0.0142567	0.248124	0.0574581	0.95418	0.986686	Selumetinib	24h	FALSE	up	ZNF799
ENSG00000171132	NA	409.14	0.181852	0.172497	1.05423	0.291778	0.653827	Selumetinib	24h	FALSE	up	PRKCE
ENSG00000149187	NA	2225.04	-0.163157	0.125393	-1.30116	0.193203	0.575271	Selumetinib	24h	FALSE	down	CELF1
ENSG00000138780	NA	149.405	-0.2679	0.19369	-1.38314	0.166622	0.553043	Selumetinib	24h	FALSE	down	GSTCD
ENSG00000112081	NA	4025.16	0.131922	0.139249	0.947381	0.343444	0.692307	Selumetinib	24h	FALSE	up	SRSF3
ENSG00000100749	NA	579.037	-0.336479	0.166384	-2.0223	0.0431454	0.397761	Selumetinib	24h	FALSE	down	VRK1
ENSG00000127957	NA	108.909	0.20991	0.22763	0.922153	0.356449	0.699296	Selumetinib	24h	FALSE	up	PMS2P3
ENSG00000237781	NA	4.25595	-0.77151	0.556682	-1.38591	0.165775	NA	Selumetinib	24h	NA	down	ADAMTSL4-AS2
ENSG00000138777	NA	120.318	-0.3737	0.225968	-1.65377	0.0981735	0.482801	Selumetinib	24h	FALSE	down	PPA2
ENSG00000214439	NA	15.8118	0.488821	0.282277	1.73171	0.0833253	0.463701	Selumetinib	24h	FALSE	up	FAM185BP
ENSG00000101190	NA	327.153	0.20804	0.102577	2.02813	0.042547	0.396451	Selumetinib	24h	FALSE	up	TCFL5
ENSG00000227081	NA	6.19198	-1.15729	0.430562	-2.68786	0.00719105	NA	Selumetinib	24h	NA	down	RPS27P3
ENSG00000222035	NA	2.60679	0.379834	0.602685	0.630237	0.52854	NA	Selumetinib	24h	NA	up	KIAA2012-AS1
ENSG00000169740	NA	250.487	0.0155108	0.167943	0.0923578	0.926414	0.977527	Selumetinib	24h	FALSE	up	ZNF32
ENSG00000164037	NA	8.08567	-0.369038	0.513675	-0.718426	0.472494	NA	Selumetinib	24h	NA	down	SLC9B1
ENSG00000173276	NA	377.731	0.288985	0.253422	1.14033	0.254149	0.626629	Selumetinib	24h	FALSE	up	ZBTB21
ENSG00000138814	NA	607.68	-0.160247	0.188381	-0.850651	0.394963	0.723225	Selumetinib	24h	FALSE	down	PPP3CA
ENSG00000286431	NA	8.70352	0.390429	0.409677	0.953017	0.340581	0.690438	Selumetinib	24h	FALSE	up
ENSG00000185024	NA	401.12	0.058404	0.106804	0.546834	0.584493	0.829938	Selumetinib	24h	FALSE	up	BRF1
ENSG00000113555	NA	7.10887	0.393949	0.43156	0.912849	0.361322	NA	Selumetinib	24h	NA	up	PCDH12
ENSG00000167182	NA	61.2819	0.0733659	0.183649	0.399489	0.689533	0.882159	Selumetinib	24h	FALSE	up	SP2
ENSG00000197989	NA	1908.97	0.654583	0.336887	1.94304	0.0520117	0.417004	Selumetinib	24h	FALSE	up	SNHG12
ENSG00000101162	NA	4.6441	1.42651	0.744063	1.91719	0.0552133	NA	Selumetinib	24h	NA	up	TUBB1
ENSG00000279711	NA	5.64078	0.0956853	0.537279	0.178092	0.85865	NA	Selumetinib	24h	NA	up
ENSG00000109270	NA	646.599	-0.240229	0.173844	-1.38186	0.167014	0.553043	Selumetinib	24h	FALSE	down	LAMTOR3
ENSG00000145331	NA	49.9984	-0.260997	0.19387	-1.34625	0.178223	0.563018	Selumetinib	24h	FALSE	down	TRMT10A
ENSG00000136444	NA	464.182	0.324891	0.204285	1.59038	0.111749	0.497102	Selumetinib	24h	FALSE	up	RSAD1
ENSG00000105889	NA	187.648	0.0856989	0.156824	0.546467	0.584745	0.830008	Selumetinib	24h	FALSE	up	STEAP1B
ENSG00000121680	NA	266.768	0.0640384	0.150017	0.426875	0.66947	0.87238	Selumetinib	24h	FALSE	up	PEX16
ENSG00000272777	NA	1.96496	-0.33697	0.667522	-0.504807	0.613694	NA	Selumetinib	24h	NA	down
ENSG00000263266	NA	38.3125	-0.0992746	0.216555	-0.458428	0.646645	0.861318	Selumetinib	24h	FALSE	down	RPS7P1
ENSG00000005700	NA	1211.16	-0.378771	0.174616	-2.16917	0.03007	0.360302	Selumetinib	24h	FALSE	down	IBTK
ENSG00000260641	NA	9.92332	0.607941	0.321671	1.88995	0.0587652	0.429683	Selumetinib	24h	FALSE	up	TSPAN5-DT
ENSG00000138698	NA	401.8	-0.109229	0.14383	-0.759433	0.447594	0.752179	Selumetinib	24h	FALSE	down	RAP1GDS1
ENSG00000180611	NA	151.11	-0.123736	0.24927	-0.496394	0.619616	0.847766	Selumetinib	24h	FALSE	down	MB21D2
ENSG00000101596	NA	1621.13	0.0631099	0.0859481	0.734279	0.462779	0.762507	Selumetinib	24h	FALSE	up	SMCHD1
ENSG00000257365	NA	155.709	0.0104895	0.130308	0.0804975	0.935842	0.980866	Selumetinib	24h	FALSE	up	FNTB
ENSG00000197162	NA	51.1861	-0.0048381	0.201876	-0.0239655	0.98088	0.994535	Selumetinib	24h	FALSE	down	ZNF785
ENSG00000070882	NA	524.794	-0.0800061	0.137908	-0.580142	0.561819	0.81777	Selumetinib	24h	FALSE	down	OSBPL3
ENSG00000144407	NA	26.7849	-0.358762	0.210773	-1.70213	0.0887317	0.47242	Selumetinib	24h	FALSE	down	PTH2R
ENSG00000197956	NA	14084.3	-0.126661	0.19321	-0.655562	0.512106	0.791619	Selumetinib	24h	FALSE	down	S100A6
ENSG00000100372	NA	264.205	-0.246119	0.163617	-1.50424	0.13252	0.522512	Selumetinib	24h	FALSE	down	SLC25A17
ENSG00000111911	NA	596.457	0.196021	0.144181	1.35955	0.173973	0.559134	Selumetinib	24h	FALSE	up	HINT3
ENSG00000167774	NA	5.62639	-0.445198	1.58173	-0.281462	0.778356	NA	Selumetinib	24h	NA	down
ENSG00000289182	NA	7.59986	-0.189729	0.734054	-0.258468	0.796046	NA	Selumetinib	24h	NA	down
ENSG00000015133	NA	127.266	-0.0117252	0.209672	-0.0559216	0.955404	0.987024	Selumetinib	24h	FALSE	down	CCDC88C
ENSG00000121039	NA	1498.94	-0.167279	0.207708	-0.805359	0.420613	0.73745	Selumetinib	24h	FALSE	down	RDH10
ENSG00000185477	NA	55.51	0.152318	0.233521	0.652265	0.51423	0.793092	Selumetinib	24h	FALSE	up	GPRIN3
ENSG00000287542	NA	10.0028	-0.255621	1.2179	-0.209887	0.833756	0.944039	Selumetinib	24h	FALSE	down	HERC3
ENSG00000198492	NA	2189.12	-0.0807881	0.135059	-0.598168	0.549728	0.812309	Selumetinib	24h	FALSE	down	YTHDF2
ENSG00000138642	NA	206.332	-0.0459653	0.209859	-0.219029	0.826627	0.941026	Selumetinib	24h	FALSE	down	HERC6
ENSG00000163644	NA	288.118	0.269976	0.200151	1.34887	0.17738	0.562074	Selumetinib	24h	FALSE	up	PPM1K
ENSG00000105443	NA	572.585	0.0234376	0.14834	0.157999	0.874458	0.959606	Selumetinib	24h	FALSE	up	CYTH2
ENSG00000275131	NA	292.777	0.29116	0.190839	1.52568	0.12709	0.51676	Selumetinib	24h	FALSE	up	PDE4DIPP2
ENSG00000180801	NA	321.036	-0.375666	0.164628	-2.28191	0.0224946	0.334399	Selumetinib	24h	FALSE	down	ARSJ
ENSG00000185252	NA	413.587	0.104993	0.0948931	1.10644	0.268538	0.636671	Selumetinib	24h	FALSE	up	ZNF74
ENSG00000169607	NA	197.951	-0.0881996	0.225049	-0.391913	0.695122	0.884322	Selumetinib	24h	FALSE	down	CKAP2L
ENSG00000170606	NA	3094.81	-0.0904414	0.131633	-0.687073	0.492037	0.780878	Selumetinib	24h	FALSE	down	HSPA4
ENSG00000248333	NA	269.437	-0.160505	0.118139	-1.35861	0.174269	0.559269	Selumetinib	24h	FALSE	down	CDK11B
ENSG00000170502	NA	370.262	0.230832	0.134708	1.71357	0.0866079	0.468956	Selumetinib	24h	FALSE	up	NUDT9
ENSG00000245556	NA	56.8854	-0.140974	0.13919	-1.01282	0.311147	0.669032	Selumetinib	24h	FALSE	down	SCAMP1-AS1
ENSG00000082898	NA	4407.51	0.371987	0.120771	3.08009	0.00206935	0.148303	Selumetinib	24h	FALSE	up	XPO1
ENSG00000145332	NA	434.399	0.0177448	0.176115	0.100757	0.919744	0.975365	Selumetinib	24h	FALSE	up	KLHL8
ENSG00000172493	NA	1017.05	0.0958174	0.164003	0.584241	0.559058	0.816221	Selumetinib	24h	FALSE	up	AFF1
ENSG00000132570	NA	68.4617	0.123124	0.141637	0.86929	0.384689	0.717426	Selumetinib	24h	FALSE	up	PCBD2
ENSG00000172738	NA	11.0611	-0.149684	0.305881	-0.489355	0.624591	0.850038	Selumetinib	24h	FALSE	down	TMEM217
ENSG00000138356	NA	1039.03	0.0465317	0.304532	0.152798	0.878558	0.960542	Selumetinib	24h	FALSE	up	AOX1
ENSG00000285458	NA	8.03514	-0.458355	0.36178	-1.26695	0.205175	NA	Selumetinib	24h	NA	down
ENSG00000179862	NA	192.447	0.0157335	0.248222	0.0633849	0.94946	0.985411	Selumetinib	24h	FALSE	up	CITED4
ENSG00000011243	NA	1627.61	0.182128	0.167863	1.08498	0.277932	0.643901	Selumetinib	24h	FALSE	up	AKAP8L
ENSG00000197776	NA	20.5421	-0.33523	0.30577	-1.09634	0.272928	0.640038	Selumetinib	24h	FALSE	down	KLHDC1
ENSG00000242071	NA	36.2772	-0.656171	0.228747	-2.86855	0.00412363	0.190638	Selumetinib	24h	FALSE	down	RPL7AP6
ENSG00000163624	NA	27.3445	0.540596	0.284604	1.89946	0.0575035	0.427692	Selumetinib	24h	FALSE	up	CDS1
ENSG00000158882	NA	84.2432	-0.351745	0.272764	-1.28956	0.197204	0.578301	Selumetinib	24h	FALSE	down	TOMM40L
ENSG00000163870	NA	604.982	0.385333	0.0890519	4.32706	1.51112e-05	0.0102519	Selumetinib	24h	TRUE	up	TPRA1
ENSG00000173083	NA	21.2862	0.262777	0.348041	0.755017	0.450239	0.754	Selumetinib	24h	FALSE	up	HPSE
ENSG00000173085	NA	51.4624	-0.184982	0.207769	-0.890328	0.37329	0.709811	Selumetinib	24h	FALSE	down	COQ2
ENSG00000168291	NA	271.227	-0.348424	0.204244	-1.70592	0.0880225	0.470953	Selumetinib	24h	FALSE	down	PDHB
ENSG00000112062	NA	787.498	0.180186	0.12773	1.41068	0.15834	0.547	Selumetinib	24h	FALSE	up	MAPK14
ENSG00000234817	NA	8.34651	0.424808	0.389209	1.09146	0.275068	NA	Selumetinib	24h	NA	up	ECI2-DT
ENSG00000286035	NA	10.899	0.596814	0.439276	1.35863	0.174263	0.559269	Selumetinib	24h	FALSE	up
ENSG00000138663	NA	575.996	-0.143655	0.117492	-1.22268	0.221452	0.598232	Selumetinib	24h	FALSE	down	COPS4
ENSG00000132153	NA	937.819	-0.184627	0.140083	-1.31798	0.18751	0.571126	Selumetinib	24h	FALSE	down	DHX30
ENSG00000189308	NA	1072.94	0.330568	0.231783	1.4262	0.153812	0.541191	Selumetinib	24h	FALSE	up	LIN54
ENSG00000251022	NA	553.913	0.205484	0.172326	1.19242	0.233097	0.608447	Selumetinib	24h	FALSE	up	THAP9-AS1
ENSG00000108039	NA	487.373	-0.163395	0.192234	-0.849981	0.395336	0.723236	Selumetinib	24h	FALSE	down	XPNPEP1
ENSG00000104723	NA	342.941	-0.511598	0.169083	-3.02572	0.00248043	0.162049	Selumetinib	24h	FALSE	down	TUSC3
ENSG00000145476	NA	180.828	-0.2648	0.242861	-1.09033	0.275567	0.642545	Selumetinib	24h	FALSE	down	CYP4V2
ENSG00000140474	NA	213.027	-0.132779	0.179788	-0.738533	0.46019	0.760623	Selumetinib	24h	FALSE	down	ULK3
ENSG00000119638	NA	725.636	-0.182409	0.14507	-1.25739	0.208614	0.586806	Selumetinib	24h	FALSE	down	NEK9
ENSG00000249242	NA	8.80351	-0.270045	0.463225	-0.582969	0.559914	0.816724	Selumetinib	24h	FALSE	down	TMEM150C
ENSG00000145293	NA	492.3	-0.106519	0.111642	-0.954111	0.340027	0.690102	Selumetinib	24h	FALSE	down	ENOPH1
ENSG00000188620	NA	18.3708	-0.430819	0.615304	-0.700173	0.483819	0.776315	Selumetinib	24h	FALSE	down	HMX3
ENSG00000280392	NA	24.3033	0.226303	0.281061	0.805174	0.420719	0.737538	Selumetinib	24h	FALSE	up
ENSG00000227908	NA	16.6808	0.309551	0.403071	0.767982	0.442498	0.748757	Selumetinib	24h	FALSE	up	IL6ST-DT
ENSG00000184635	NA	213.506	0.255871	0.153655	1.66523	0.0958671	0.480076	Selumetinib	24h	FALSE	up	ZNF93
ENSG00000165119	NA	5156.92	-0.27464	0.126453	-2.17187	0.0298658	0.360302	Selumetinib	24h	FALSE	down	HNRNPK
ENSG00000050344	NA	153.788	0.178545	0.158172	1.1288	0.25898	0.630154	Selumetinib	24h	FALSE	up	NFE2L3
ENSG00000255182	NA	28.5496	0.430035	0.439836	0.977717	0.328214	0.68218	Selumetinib	24h	FALSE	up
ENSG00000235831	NA	11.7706	0.0204774	0.306854	0.0667333	0.946794	0.984584	Selumetinib	24h	FALSE	up	BHLHE40-AS1
ENSG00000172399	NA	2.88736	-0.505298	0.745549	-0.677753	0.497928	NA	Selumetinib	24h	NA	down	MYOZ2
ENSG00000170743	NA	51.4139	0.860694	0.332364	2.58961	0.00960845	0.254536	Selumetinib	24h	FALSE	up	SYT9
ENSG00000163291	NA	741.742	-0.0553225	0.110547	-0.500441	0.616764	0.846079	Selumetinib	24h	FALSE	down	PAQR3
ENSG00000114473	NA	66.409	-0.135121	0.274005	-0.493134	0.621918	0.849047	Selumetinib	24h	FALSE	down	IQCG
ENSG00000175602	NA	787.169	-0.0393648	0.174073	-0.226139	0.821093	0.93795	Selumetinib	24h	FALSE	down	CCDC85B
ENSG00000120889	NA	1528.12	0.00128372	0.151574	0.00846926	0.993243	0.998402	Selumetinib	24h	FALSE	up	TNFRSF10B
ENSG00000251442	NA	2.68335	-0.406702	0.571131	-0.7121	0.476403	NA	Selumetinib	24h	NA	down	LINC01094
ENSG00000065361	NA	84.4649	0.256231	0.262954	0.974436	0.32984	0.682704	Selumetinib	24h	FALSE	up	ERBB3
ENSG00000090470	NA	363.591	-0.0573872	0.112918	-0.508218	0.6113	0.844223	Selumetinib	24h	FALSE	down	PDCD7
ENSG00000158161	NA	795.765	-0.119164	0.114412	-1.04153	0.297629	0.657794	Selumetinib	24h	FALSE	down	EYA3
ENSG00000103494	NA	92.7194	-0.268664	0.200976	-1.33679	0.18129	0.566323	Selumetinib	24h	FALSE	down	RPGRIP1L
ENSG00000112186	NA	276.356	-0.561248	0.353021	-1.58984	0.111871	0.497102	Selumetinib	24h	FALSE	down	CAP2
ENSG00000132881	NA	76.6098	0.0582766	0.226049	0.257805	0.796557	0.929647	Selumetinib	24h	FALSE	up	CPLANE2
ENSG00000201998	NA	233.181	0.719613	0.393504	1.82873	0.0674403	0.440262	Selumetinib	24h	FALSE	up	SNORA23
ENSG00000138764	NA	239.131	-0.272218	0.191478	-1.42167	0.155123	0.543035	Selumetinib	24h	FALSE	down	CCNG2
ENSG00000271344	NA	7.40432	0.329662	0.382033	0.862916	0.388184	NA	Selumetinib	24h	NA	up
ENSG00000166446	NA	419.775	0.0454788	0.106986	0.42509	0.670771	0.873047	Selumetinib	24h	FALSE	up	CDYL2
ENSG00000148229	NA	724.303	-0.101934	0.135086	-0.754588	0.450496	0.754212	Selumetinib	24h	FALSE	down	POLE3
ENSG00000118816	NA	1670.38	-0.386602	0.20168	-1.91691	0.0552491	0.425267	Selumetinib	24h	FALSE	down	CCNI
ENSG00000138758	NA	1949.38	-0.273274	0.158451	-1.72466	0.0845893	0.465777	Selumetinib	24h	FALSE	down	SEPTIN11
ENSG00000126246	NA	11.0515	0.557428	0.339694	1.64097	0.100803	0.485539	Selumetinib	24h	FALSE	up	IGFLR1
ENSG00000103051	NA	412.664	-0.133526	0.17006	-0.785167	0.432356	0.744369	Selumetinib	24h	FALSE	down	COG4
ENSG00000179909	NA	16.7263	0.508373	0.3344	1.52026	0.128446	0.518291	Selumetinib	24h	FALSE	up	ZNF154
ENSG00000118804	NA	176.486	-0.0711519	0.333132	-0.213585	0.830871	0.942879	Selumetinib	24h	FALSE	down	STBD1
ENSG00000255529	NA	881.386	-0.231792	0.116751	-1.98536	0.0471049	0.406445	Selumetinib	24h	FALSE	down	POLR2M
ENSG00000160867	NA	99.7649	-0.276608	0.308703	-0.896033	0.370235	0.708042	Selumetinib	24h	FALSE	down	FGFR4
ENSG00000154813	NA	1058.97	-0.207153	0.140068	-1.47895	0.139154	0.528836	Selumetinib	24h	FALSE	down	DPH3
ENSG00000197818	NA	341.79	0.0559237	0.158629	0.352545	0.724429	0.897833	Selumetinib	24h	FALSE	up	SLC9A8
ENSG00000138744	NA	92.0016	-0.150026	0.196327	-0.764164	0.44477	0.749826	Selumetinib	24h	FALSE	down	NAAA
ENSG00000024422	NA	268.301	-0.0627285	0.23362	-0.268507	0.788309	0.926027	Selumetinib	24h	FALSE	down	EHD2
ENSG00000138769	NA	26.2154	0.852392	0.380104	2.24252	0.0249275	0.341902	Selumetinib	24h	FALSE	up	CDKL2
ENSG00000174796	NA	171.167	-0.147693	0.135142	-1.09287	0.27445	0.641133	Selumetinib	24h	FALSE	down	THAP6
ENSG00000178338	NA	152.855	0.216726	0.162037	1.33751	0.181057	0.565957	Selumetinib	24h	FALSE	up	ZNF354B
ENSG00000128731	NA	991.257	-0.088048	0.179422	-0.49073	0.623617	0.849317	Selumetinib	24h	FALSE	down	HERC2
ENSG00000248228	NA	9.30833	0.48365	0.602345	0.802946	0.422006	0.738515	Selumetinib	24h	FALSE	up	SLIT2-IT1
ENSG00000204560	NA	789.587	-0.21614	0.116552	-1.85445	0.0636752	0.436579	Selumetinib	24h	FALSE	down	DHX16
ENSG00000181472	NA	252.543	-0.0225143	0.217487	-0.10352	0.91755	0.974525	Selumetinib	24h	FALSE	down	ZBTB2
ENSG00000183458	NA	767.053	0.33133	0.236768	1.39939	0.161697	0.549753	Selumetinib	24h	FALSE	up	PKD1P3
ENSG00000271576	NA	7.30555	0.00853958	0.370127	0.023072	0.981593	NA	Selumetinib	24h	NA	up	PRKACB-DT
ENSG00000112981	NA	12.1354	-0.483012	0.310238	-1.55691	0.119492	0.506967	Selumetinib	24h	FALSE	down	NME5
ENSG00000273129	NA	3.8782	-0.0701885	0.462849	-0.151644	0.879467	NA	Selumetinib	24h	NA	down	PACERR
ENSG00000132300	NA	873.169	-0.0393415	0.105907	-0.371471	0.710287	0.890832	Selumetinib	24h	FALSE	down	PTCD3
ENSG00000109321	NA	39.9846	-0.338175	0.356867	-0.947621	0.343323	0.692307	Selumetinib	24h	FALSE	down	AREG
ENSG00000076716	NA	87.0497	-0.326983	0.182001	-1.79661	0.0723983	0.450392	Selumetinib	24h	FALSE	down	GPC4
ENSG00000105369	NA	36.6631	0.282023	0.538424	0.523794	0.600422	0.838756	Selumetinib	24h	FALSE	up	CD79A
ENSG00000124882	NA	913.375	-0.494831	0.351796	-1.40659	0.15955	0.547626	Selumetinib	24h	FALSE	down	EREG
ENSG00000182585	NA	27.8473	0.439536	0.380753	1.15439	0.248341	0.622587	Selumetinib	24h	FALSE	up	EPGN
ENSG00000107371	NA	362.526	-0.193158	0.117151	-1.6488	0.0991888	0.48404	Selumetinib	24h	FALSE	down	EXOSC3
ENSG00000163738	NA	213.465	-0.174438	0.115013	-1.51669	0.129346	0.519815	Selumetinib	24h	FALSE	down	MTHFD2L
ENSG00000251485	NA	4.69106	0.74473	0.663864	1.12181	0.261943	NA	Selumetinib	24h	NA	up	NRBF2P6
ENSG00000081051	NA	5.43042	0.0660619	0.494357	0.133632	0.893694	NA	Selumetinib	24h	NA	up	AFP
ENSG00000168016	NA	104.394	0.199291	0.151401	1.31631	0.188068	0.571126	Selumetinib	24h	FALSE	up	TRANK1
ENSG00000163626	NA	157.524	-0.0173551	0.14018	-0.123806	0.901469	0.967457	Selumetinib	24h	FALSE	down	COX18
ENSG00000131943	NA	381.068	-0.192578	0.182223	-1.05683	0.290589	0.653096	Selumetinib	24h	FALSE	down	C19orf12
ENSG00000171444	NA	1021.29	0.18455	0.145919	1.26474	0.205963	0.585395	Selumetinib	24h	FALSE	up	MCC
ENSG00000056291	NA	11.784	-0.101148	0.382032	-0.264764	0.791191	0.927316	Selumetinib	24h	FALSE	down	NPFFR2
ENSG00000220472	NA	3.09284	0.0724383	0.506924	0.142898	0.886371	NA	Selumetinib	24h	NA	up	RPS3P4
ENSG00000128655	NA	13.6437	0.0961089	0.582196	0.16508	0.868881	0.957781	Selumetinib	24h	FALSE	up	PDE11A
ENSG00000011422	NA	1837.17	-0.22278	0.144714	-1.53944	0.123696	0.512542	Selumetinib	24h	FALSE	down	PLAUR
ENSG00000233913	NA	23.9447	-0.222804	0.270568	-0.823468	0.410242	0.732551	Selumetinib	24h	FALSE	down	RPL10P9
ENSG00000289019	NA	7.20042	-0.881053	0.403683	-2.18254	0.0290698	NA	Selumetinib	24h	NA	down
ENSG00000225259	NA	5.51454	0.2579	0.411279	0.627068	0.530614	NA	Selumetinib	24h	NA	up	ST13P6
ENSG00000018189	NA	529.62	0.146558	0.190275	0.770246	0.441154	0.748283	Selumetinib	24h	FALSE	up	RUFY3
ENSG00000184115	NA	12.2916	-0.718862	0.740173	-0.971207	0.331445	0.683987	Selumetinib	24h	FALSE	down
ENSG00000170962	NA	62.1906	-0.0726899	0.338868	-0.214508	0.830151	0.942794	Selumetinib	24h	FALSE	down	PDGFD
ENSG00000065491	NA	166.185	0.186428	0.129099	1.44406	0.148721	0.536621	Selumetinib	24h	FALSE	up	TBC1D22B
ENSG00000128335	NA	722.845	0.209322	0.224834	0.931005	0.351851	0.696409	Selumetinib	24h	FALSE	up	APOL2
ENSG00000204366	NA	16.725	-0.308648	0.34565	-0.89295	0.371884	0.70928	Selumetinib	24h	FALSE	down	ZBTB12
ENSG00000148296	NA	409.171	-0.130065	0.173654	-0.748987	0.453865	0.756742	Selumetinib	24h	FALSE	down	SURF6
ENSG00000211456	NA	554.255	0.262454	0.11706	2.24204	0.0249585	0.342057	Selumetinib	24h	FALSE	up	SACM1L
ENSG00000248919	NA	167.084	0.153655	0.186961	0.821854	0.41116	0.733022	Selumetinib	24h	FALSE	up	ATP5MF-PTCD1
ENSG00000116213	NA	306.997	-0.0644658	0.162873	-0.395805	0.692249	0.883253	Selumetinib	24h	FALSE	down	WRAP73
ENSG00000277775	NA	104.223	-0.944855	0.45803	-2.06287	0.0391253	0.38644	Selumetinib	24h	FALSE	down	H3C7
ENSG00000102606	NA	637.042	-0.0268822	0.153508	-0.175119	0.860987	0.955155	Selumetinib	24h	FALSE	down	ARHGEF7
ENSG00000101445	NA	50.1939	0.267155	0.396341	0.674053	0.500277	0.785066	Selumetinib	24h	FALSE	up	PPP1R16B
ENSG00000164105	NA	225.691	-0.19458	0.159667	-1.21866	0.222974	0.599143	Selumetinib	24h	FALSE	down	SAP30
ENSG00000145808	NA	10.6748	0.263949	0.419024	0.629915	0.52875	0.800422	Selumetinib	24h	FALSE	up	ADAMTS19
ENSG00000272086	NA	9.49335	0.462485	0.375205	1.23262	0.217718	0.594445	Selumetinib	24h	FALSE	up	GOLPH3-DT
ENSG00000065600	NA	275.892	-0.0311205	0.124686	-0.249591	0.802904	0.931433	Selumetinib	24h	FALSE	down	PACC1
ENSG00000125447	NA	393.997	-0.21131	0.200391	-1.05449	0.291661	0.653827	Selumetinib	24h	FALSE	down	GGA3
ENSG00000074410	NA	1347.84	0.138169	0.174285	0.792774	0.42791	0.742122	Selumetinib	24h	FALSE	up	CA12
ENSG00000145241	NA	318.857	0.298976	0.258215	1.15786	0.246921	0.621133	Selumetinib	24h	FALSE	up	CENPC
ENSG00000274012	NA	940966	0.251646	0.332448	0.756949	0.44908	0.752857	Selumetinib	24h	FALSE	up	RN7SL2
ENSG00000155511	NA	9.54008	-0.0566723	0.38984	-0.145373	0.884416	0.961789	Selumetinib	24h	FALSE	down	GRIA1
ENSG00000135776	NA	119.992	-0.420727	0.275966	-1.52456	0.127369	0.516856	Selumetinib	24h	FALSE	down	ABCB10
ENSG00000259644	NA	10.9598	0.378072	0.432094	0.874977	0.381587	0.715257	Selumetinib	24h	FALSE	up
ENSG00000181104	NA	529.627	-0.423804	0.229426	-1.84724	0.0647129	0.438094	Selumetinib	24h	FALSE	down	F2R
ENSG00000145242	NA	31.2106	0.20928	0.809431	0.258552	0.795981	0.929379	Selumetinib	24h	FALSE	up	EPHA5
ENSG00000124602	NA	7.73259	0.0943426	0.394435	0.239184	0.810963	NA	Selumetinib	24h	NA	up	UNC5CL
ENSG00000035499	NA	85.6994	-0.31535	0.151644	-2.07954	0.0375678	0.380008	Selumetinib	24h	FALSE	down	DEPDC1B
ENSG00000225899	NA	129.757	0.57396	0.825245	0.695503	0.48674	0.777514	Selumetinib	24h	FALSE	up	FRG2B
ENSG00000170153	NA	233.661	0.922182	0.225034	4.09797	4.16797e-05	0.0217162	Selumetinib	24h	TRUE	up	RNF150
ENSG00000129657	NA	831.609	-0.365433	0.247599	-1.4759	0.139969	0.528997	Selumetinib	24h	FALSE	down	SEC14L1
ENSG00000134222	NA	54.9411	-0.352469	0.371856	-0.947865	0.343198	0.692307	Selumetinib	24h	FALSE	down	PSRC1
ENSG00000280164	NA	2.46448	-0.371623	0.613154	-0.606085	0.544459	NA	Selumetinib	24h	NA	down
ENSG00000163453	NA	1753.86	0.386652	0.274216	1.41003	0.158531	0.547	Selumetinib	24h	FALSE	up	IGFBP7
ENSG00000178741	NA	707.911	-0.123094	0.118727	-1.03678	0.299839	0.659069	Selumetinib	24h	FALSE	down	COX5A
ENSG00000169621	NA	136.853	-0.254733	0.182867	-1.39299	0.163621	0.550998	Selumetinib	24h	FALSE	down	APLF
ENSG00000063241	NA	140.276	-0.102058	0.172922	-0.590197	0.555058	0.814135	Selumetinib	24h	FALSE	down	ISOC2
ENSG00000284607	NA	9.13438	0.0585329	0.614845	0.0951995	0.924156	0.977219	Selumetinib	24h	FALSE	up
ENSG00000052841	NA	929.598	-0.0385224	0.118679	-0.324594	0.745488	0.907682	Selumetinib	24h	FALSE	down	TTC17
ENSG00000171476	NA	78.1347	-0.4276	0.291193	-1.46844	0.141984	0.529539	Selumetinib	24h	FALSE	down	HOPX
ENSG00000249693	NA	19.058	0.315474	0.49717	0.63454	0.525728	0.798589	Selumetinib	24h	FALSE	up	SPMAP2L
ENSG00000128050	NA	923.279	-0.394652	0.185334	-2.12941	0.0332204	0.370177	Selumetinib	24h	FALSE	down	PAICS
ENSG00000143217	NA	8.18906	0.587021	0.472745	1.24173	0.214336	NA	Selumetinib	24h	NA	up	NECTIN4
ENSG00000213740	NA	2.08662	-0.310501	0.622797	-0.498559	0.61809	NA	Selumetinib	24h	NA	down	SERBP1P1
ENSG00000274810	NA	17.0155	-2.12748	1.16229	-1.83043	0.0671861	0.439789	Selumetinib	24h	FALSE	down	NPHP3-ACAD11
ENSG00000285106	NA	244.358	-0.769712	0.410608	-1.87457	0.0608523	0.43294	Selumetinib	24h	FALSE	down	NA
ENSG00000109265	NA	114.119	-0.0408807	0.314333	-0.130055	0.896523	0.966082	Selumetinib	24h	FALSE	down	CRACD
ENSG00000174799	NA	257.527	-0.320219	0.10018	-3.19642	0.00139145	0.120302	Selumetinib	24h	FALSE	down	CEP135
ENSG00000135932	NA	1664.98	-0.0032701	0.0976796	-0.0334782	0.973293	0.992457	Selumetinib	24h	FALSE	down	CAB39
ENSG00000109255	NA	3.69226	0.490831	0.571472	0.858889	0.390402	NA	Selumetinib	24h	NA	up	NMU
ENSG00000221866	NA	81.7813	0.992078	0.524959	1.88982	0.0587822	0.429683	Selumetinib	24h	FALSE	up	PLXNA4
ENSG00000134851	NA	508.169	0.0601723	0.113555	0.529897	0.596183	0.83592	Selumetinib	24h	FALSE	up	TMEM165
ENSG00000130816	NA	1225.19	-0.283029	0.191118	-1.48092	0.138629	0.528464	Selumetinib	24h	FALSE	down	DNMT1
ENSG00000147475	NA	608.009	-0.172312	0.161569	-1.06649	0.286203	0.649299	Selumetinib	24h	FALSE	down	ERLIN2
ENSG00000250251	NA	514.236	0.303621	0.237308	1.27944	0.200742	0.581372	Selumetinib	24h	FALSE	up	PKD1P6
ENSG00000119318	NA	1628.13	-0.367623	0.174873	-2.10223	0.0355329	0.375374	Selumetinib	24h	FALSE	down	RAD23B
ENSG00000157404	NA	18.2181	0.853131	0.334762	2.54847	0.0108197	0.264824	Selumetinib	24h	FALSE	up	KIT
ENSG00000160284	NA	100.29	-0.411802	0.22705	-1.8137	0.0697235	0.445298	Selumetinib	24h	FALSE	down	SPATC1L
ENSG00000256690	NA	5.5659	0.529511	0.543625	0.974037	0.330038	NA	Selumetinib	24h	NA	up	STX5-DT
ENSG00000145216	NA	960.12	-0.194625	0.14512	-1.34114	0.179876	0.564647	Selumetinib	24h	FALSE	down	FIP1L1
ENSG00000112110	NA	629.025	-0.0573622	0.11985	-0.478617	0.632211	0.853852	Selumetinib	24h	FALSE	down	MRPL18
ENSG00000226887	NA	26.5733	-0.126361	0.430695	-0.29339	0.769224	0.917808	Selumetinib	24h	FALSE	down	ERVMER34-1
ENSG00000179456	NA	399.58	-0.312007	0.116567	-2.67664	0.00743638	0.233522	Selumetinib	24h	FALSE	down	ZBTB18
ENSG00000226950	NA	771.563	0.308916	0.161985	1.90706	0.0565129	0.426992	Selumetinib	24h	FALSE	up	DANCR
ENSG00000231259	NA	91.7408	0.248154	0.684583	0.362489	0.716987	0.89356	Selumetinib	24h	FALSE	up	ANAPC1P2
ENSG00000147647	NA	27.9226	0.662016	0.292351	2.26446	0.0235461	0.337199	Selumetinib	24h	FALSE	up	DPYS
ENSG00000124143	NA	5.18222	-0.42944	0.608425	-0.705822	0.480299	NA	Selumetinib	24h	NA	down	ARHGAP40
ENSG00000116761	NA	343.985	0.307818	0.254475	1.20962	0.226426	0.602412	Selumetinib	24h	FALSE	up	CTH
ENSG00000188993	NA	16.1699	0.0139771	0.255619	0.0546795	0.956394	0.987294	Selumetinib	24h	FALSE	up	LRRC66
ENSG00000165389	NA	312.857	-0.269678	0.125286	-2.15251	0.0313575	0.36298	Selumetinib	24h	FALSE	down	SPTSSA
ENSG00000251247	NA	47.923	0.191788	0.269697	0.711123	0.477008	0.77242	Selumetinib	24h	FALSE	up	ZNF345
ENSG00000166035	NA	4.86358	0.519493	0.469191	1.10721	0.268203	NA	Selumetinib	24h	NA	up	LIPC
ENSG00000185261	NA	76.3852	-1.52027	0.245276	-6.19823	5.71024e-10	1.65388e-06	Selumetinib	24h	TRUE	down	KIAA0825
ENSG00000119703	NA	39.9605	0.408981	0.208168	1.96467	0.0494525	0.411673	Selumetinib	24h	FALSE	up	ZC2HC1C
ENSG00000248925	NA	4.47701	-0.514203	0.500384	-1.02762	0.30413	NA	Selumetinib	24h	NA	down	PDCD6-DT
ENSG00000151692	NA	811.303	-0.49596	0.307595	-1.61238	0.106879	0.493552	Selumetinib	24h	FALSE	down	RNF144A
ENSG00000145247	NA	155.943	-0.327313	0.214888	-1.52318	0.127713	0.516951	Selumetinib	24h	FALSE	down	OCIAD2
ENSG00000075539	NA	1204.52	-0.0568102	0.0954376	-0.59526	0.551669	0.813001	Selumetinib	24h	FALSE	down	FRYL
ENSG00000276728	NA	19.5467	0.358901	0.343441	1.04502	0.296015	0.656397	Selumetinib	24h	FALSE	up
ENSG00000109171	NA	1006.5	-0.0702734	0.10248	-0.685727	0.492886	0.781281	Selumetinib	24h	FALSE	down	SLAIN2
ENSG00000135605	NA	89.1014	-0.246168	0.281321	-0.875043	0.38155	0.715257	Selumetinib	24h	FALSE	down	TEC
ENSG00000074966	NA	16.2643	0.185945	0.288074	0.645476	0.518619	0.79488	Selumetinib	24h	FALSE	up	TXK
ENSG00000259959	NA	82.1707	0.249114	0.166413	1.49696	0.134404	0.523484	Selumetinib	24h	FALSE	up
ENSG00000272398	NA	45.0785	-0.413229	0.443824	-0.931065	0.35182	0.696409	Selumetinib	24h	FALSE	down	CD24
ENSG00000145246	NA	713.023	0.0839356	0.156109	0.537673	0.590803	0.833087	Selumetinib	24h	FALSE	up	ATP10D
ENSG00000279641	NA	7.28662	-0.232306	0.482733	-0.481231	0.630353	NA	Selumetinib	24h	NA	down
ENSG00000272601	NA	4.38878	0.240889	0.820908	0.293443	0.769184	NA	Selumetinib	24h	NA	up	EFCAB3P1
ENSG00000171988	NA	3466.94	-0.319935	0.138544	-2.30928	0.0209283	0.328592	Selumetinib	24h	FALSE	down	JMJD1C
ENSG00000258399	NA	150.562	-0.414882	0.327602	-1.26642	0.205362	0.584919	Selumetinib	24h	FALSE	down	MIR493HG
ENSG00000177600	NA	6721.32	-0.0597037	0.132686	-0.449962	0.652738	0.863395	Selumetinib	24h	FALSE	down	RPLP2
ENSG00000280160	NA	6.34954	0.115457	0.672659	0.171643	0.863719	NA	Selumetinib	24h	NA	up
ENSG00000137177	NA	714.779	0.137855	0.162185	0.849987	0.395332	0.723236	Selumetinib	24h	FALSE	up	KIF13A
ENSG00000122033	NA	135.048	0.0299127	0.111653	0.267907	0.788771	0.926041	Selumetinib	24h	FALSE	up	MTIF3
ENSG00000163281	NA	293.928	-0.0280932	0.135813	-0.206852	0.836125	0.944348	Selumetinib	24h	FALSE	down	GNPDA2
ENSG00000158865	NA	7.07009	0.0494331	0.435264	0.11357	0.909578	NA	Selumetinib	24h	NA	up	SLC5A11
ENSG00000177752	NA	5.21075	-0.261364	0.452053	-0.57817	0.563149	NA	Selumetinib	24h	NA	down	YIPF7
ENSG00000183783	NA	16.7595	0.565287	0.749559	0.754159	0.450754	0.754352	Selumetinib	24h	FALSE	up	KCTD8
ENSG00000257591	NA	70.1885	-0.0691721	0.244201	-0.283259	0.776978	0.920843	Selumetinib	24h	FALSE	down	ZNF625
ENSG00000013374	NA	466.965	-0.278386	0.180335	-1.54372	0.122656	0.511058	Selumetinib	24h	FALSE	down	NUB1
ENSG00000126562	NA	22.0797	-0.346396	0.415838	-0.833009	0.40484	0.72935	Selumetinib	24h	FALSE	down	WNK4
ENSG00000162814	NA	6.39104	-0.0957111	0.528181	-0.181209	0.856204	NA	Selumetinib	24h	NA	down	SPATA17
ENSG00000198840	NA	2158.7	0.355022	0.244825	1.4501	0.147029	0.534526	Selumetinib	24h	FALSE	up	MT-ND3
ENSG00000055163	NA	94.2848	0.33735	0.219381	1.53774	0.124113	0.512837	Selumetinib	24h	FALSE	up	CYFIP2
ENSG00000014824	NA	486.203	-0.410768	0.177492	-2.3143	0.0206515	0.328592	Selumetinib	24h	FALSE	down	SLC30A9
ENSG00000138678	NA	173.566	-0.0024909	0.189796	-0.0131242	0.989529	0.997009	Selumetinib	24h	FALSE	down	GPAT3
ENSG00000220804	NA	22.5099	0.24653	0.229916	1.07226	0.283604	0.647942	Selumetinib	24h	FALSE	up	LINC01881
ENSG00000154277	NA	3880.86	-0.400315	0.233833	-1.71197	0.0869021	0.469467	Selumetinib	24h	FALSE	down	UCHL1
ENSG00000236104	NA	90.8789	-0.304555	0.172221	-1.7684	0.0769939	0.457592	Selumetinib	24h	FALSE	down	ZBTB22
ENSG00000240053	NA	36.3473	-0.155965	0.284939	-0.547365	0.584128	0.82987	Selumetinib	24h	FALSE	down	LY6G5B
ENSG00000155506	NA	1849.72	0.00415349	0.142276	0.0291933	0.97671	0.993344	Selumetinib	24h	FALSE	up	LARP1
ENSG00000279837	NA	3.74075	0.0411123	0.52771	0.077907	0.937902	NA	Selumetinib	24h	NA	up
ENSG00000164308	NA	47.4922	0.396867	0.172413	2.30183	0.0213445	0.330592	Selumetinib	24h	FALSE	up	ERAP2
ENSG00000179299	NA	12.5226	-0.107415	0.456013	-0.235553	0.81378	0.935123	Selumetinib	24h	FALSE	down	NSUN7
ENSG00000076382	NA	424.317	-0.248361	0.163738	-1.51681	0.129313	0.519815	Selumetinib	24h	FALSE	down	SPAG5
ENSG00000163694	NA	95.8472	0.47625	0.173601	2.74336	0.00608141	0.217921	Selumetinib	24h	FALSE	up	RBM47
ENSG00000080189	NA	298.345	-0.0140312	0.150504	-0.0932281	0.925722	0.977233	Selumetinib	24h	FALSE	down	SLC35C2
ENSG00000120738	NA	293.702	-0.975201	0.287221	-3.3953	0.000685534	0.0901513	Selumetinib	24h	FALSE	down	EGR1
ENSG00000214960	NA	46.1122	-0.100615	0.218947	-0.459539	0.645847	0.861042	Selumetinib	24h	FALSE	down	CRPPA
ENSG00000258643	NA	66.8495	-0.281444	0.250541	-1.12335	0.261291	0.631495	Selumetinib	24h	FALSE	down	BCL2L2-PABPN1
ENSG00000121892	NA	2513.91	-0.0807132	0.132273	-0.610203	0.541727	0.807866	Selumetinib	24h	FALSE	down	PDS5A
ENSG00000139618	NA	282.587	-0.296376	0.207317	-1.42958	0.152839	0.539734	Selumetinib	24h	FALSE	down	BRCA2
ENSG00000261052	NA	70.9428	0.266895	0.317171	0.841489	0.400074	0.726336	Selumetinib	24h	FALSE	up	SULT1A3
ENSG00000224097	NA	16.6751	0.518365	0.369688	1.40217	0.160864	0.549322	Selumetinib	24h	FALSE	up
ENSG00000145604	NA	559.633	0.331639	0.157131	2.11059	0.0348073	0.374161	Selumetinib	24h	FALSE	up	SKP2
ENSG00000143416	NA	215.278	0.0123402	0.145026	0.0850897	0.93219	0.979834	Selumetinib	24h	FALSE	up	SELENBP1
ENSG00000087301	NA	260.512	0.625727	0.218337	2.86588	0.00415848	0.191687	Selumetinib	24h	FALSE	up	TXNDC16
ENSG00000044524	NA	90.521	-0.335417	0.201813	-1.66202	0.0965091	0.480692	Selumetinib	24h	FALSE	down	EPHA3
ENSG00000249685	NA	3.8338	-0.407899	0.479713	-0.850297	0.39516	NA	Selumetinib	24h	NA	down
ENSG00000186026	NA	48.7712	-0.149568	0.246279	-0.607309	0.543646	0.809275	Selumetinib	24h	FALSE	down	ZNF284
ENSG00000145423	NA	8.70849	-0.683641	0.470971	-1.45156	0.146624	0.533845	Selumetinib	24h	FALSE	down	SFRP2
ENSG00000121895	NA	15.8357	-0.237658	0.482597	-0.492457	0.622397	0.849047	Selumetinib	24h	FALSE	down	TMEM156
ENSG00000183092	NA	19.5534	-0.539825	0.417047	-1.2944	0.195527	0.577383	Selumetinib	24h	FALSE	down	BEGAIN
ENSG00000189319	NA	533.236	0.259294	0.148056	1.75133	0.0798897	0.460885	Selumetinib	24h	FALSE	up	FAM53B
ENSG00000103043	NA	677.068	-0.0188455	0.193152	-0.0975679	0.922275	0.976715	Selumetinib	24h	FALSE	down	VAC14
ENSG00000288873	NA	19.1665	-0.118542	0.347222	-0.341403	0.7328	0.901121	Selumetinib	24h	FALSE	down
ENSG00000231160	NA	7.04382	0.186791	0.449249	0.415786	0.677567	NA	Selumetinib	24h	NA	up	KLF3-AS1
ENSG00000115128	NA	1582.83	-0.445521	0.158079	-2.81835	0.00482717	0.202136	Selumetinib	24h	FALSE	down	SF3B6
ENSG00000279140	NA	4.054	-0.0248768	0.488393	-0.050936	0.959376	NA	Selumetinib	24h	NA	down
ENSG00000162734	NA	7783.1	-0.0725081	0.145419	-0.498616	0.61805	0.84684	Selumetinib	24h	FALSE	down	PEA15
ENSG00000249863	NA	5.7905	-0.0807356	0.441458	-0.182884	0.854889	NA	Selumetinib	24h	NA	down
ENSG00000181826	NA	577.6	-0.109313	0.169039	-0.64667	0.517846	0.794447	Selumetinib	24h	FALSE	down	RELL1
ENSG00000085719	NA	2193.66	-0.196124	0.203748	-0.962582	0.335757	0.68685	Selumetinib	24h	FALSE	down	CPNE3
ENSG00000130812	NA	11.5549	0.347826	0.525125	0.662369	0.507735	0.789214	Selumetinib	24h	FALSE	up	ANGPTL6
ENSG00000234899	NA	8.38744	-0.840174	0.499506	-1.68201	0.0925669	NA	Selumetinib	24h	NA	down	SOX9-AS1
ENSG00000188394	NA	8.82995	0.354962	0.333046	1.0658	0.286512	0.649574	Selumetinib	24h	FALSE	up	GPR21
ENSG00000251143	NA	25.3929	0.159011	0.349993	0.454326	0.649594	0.861901	Selumetinib	24h	FALSE	up	NUMA1-AS1
ENSG00000156162	NA	600.92	-0.319154	0.266111	-1.19933	0.2304	0.605734	Selumetinib	24h	FALSE	down	DPY19L4
ENSG00000183935	NA	56.0658	0.418525	0.344824	1.21374	0.224849	0.600495	Selumetinib	24h	FALSE	up	HTR7P1
ENSG00000015520	NA	33.8077	0.309976	0.634411	0.488604	0.625122	0.850265	Selumetinib	24h	FALSE	up	NPC1L1
ENSG00000260368	NA	82.9894	0.284927	0.274336	1.03861	0.298988	0.65824	Selumetinib	24h	FALSE	up
ENSG00000116741	NA	1030.58	0.389679	0.351985	1.10709	0.268256	0.636539	Selumetinib	24h	FALSE	up	RGS2
ENSG00000205045	NA	27.0461	-0.356401	0.409176	-0.87102	0.383743	0.716878	Selumetinib	24h	FALSE	down	SLFN12L
ENSG00000164329	NA	433.968	-0.0546767	0.0707549	-0.772762	0.439663	0.747265	Selumetinib	24h	FALSE	down	TENT2
ENSG00000254536	NA	29.4683	-0.389892	0.339726	-1.14767	0.251106	0.624548	Selumetinib	24h	FALSE	down
ENSG00000094841	NA	110.272	-0.481157	0.175007	-2.74937	0.00597103	0.215727	Selumetinib	24h	FALSE	down	UPRT
ENSG00000153253	NA	4.50992	0.107495	0.611151	0.175889	0.860381	NA	Selumetinib	24h	NA	up	SCN3A
ENSG00000237036	NA	17.9327	-0.358428	0.246494	-1.45411	0.145917	0.532802	Selumetinib	24h	FALSE	down	ZEB1-AS1
ENSG00000219665	NA	294.745	0.00111824	0.272043	0.00411054	0.99672	0.999302	Selumetinib	24h	FALSE	up	ZNF433-AS1
ENSG00000154710	NA	771.303	0.0440384	0.190918	0.230667	0.817574	0.936461	Selumetinib	24h	FALSE	up	RABGEF1
ENSG00000163596	NA	40.4634	0.0497953	0.154439	0.322427	0.747129	0.908644	Selumetinib	24h	FALSE	up	ICA1L
ENSG00000174373	NA	1715.86	0.30525	0.174161	1.75268	0.0796567	0.460504	Selumetinib	24h	FALSE	up	RALGAPA1
ENSG00000279384	NA	5.50007	-0.408771	0.503588	-0.811718	0.416953	NA	Selumetinib	24h	NA	down
ENSG00000118997	NA	142.574	-1.21777	0.241081	-5.05127	4.38884e-07	0.000586687	Selumetinib	24h	TRUE	down	DNAH7
ENSG00000213943	NA	17.2365	-0.212895	0.678281	-0.313875	0.753616	0.91029	Selumetinib	24h	FALSE	down	KRT18P17
ENSG00000229097	NA	4.95273	-0.407187	0.475243	-0.856797	0.391557	NA	Selumetinib	24h	NA	down	CALM2P2
ENSG00000171307	NA	461.351	-0.180131	0.217366	-0.828699	0.407275	0.730932	Selumetinib	24h	FALSE	down	ZDHHC16
ENSG00000227232	NA	74.6785	-0.366486	0.218065	-1.68063	0.0928353	0.478055	Selumetinib	24h	FALSE	down	WASH7P
ENSG00000163362	NA	94.4973	-0.945288	0.363212	-2.60258	0.00925248	0.252518	Selumetinib	24h	FALSE	down	INAVA
ENSG00000112578	NA	257.963	-0.281203	0.125617	-2.23857	0.0251836	0.343015	Selumetinib	24h	FALSE	down	BYSL
ENSG00000264017	NA	9.81949	0.792872	0.618501	1.28193	0.199869	0.580744	Selumetinib	24h	FALSE	up	RN7SL336P
ENSG00000261098	NA	30.8428	0.543817	0.252853	2.15072	0.0314981	0.36298	Selumetinib	24h	FALSE	up
ENSG00000257803	NA	13.2603	0.893527	0.32791	2.72491	0.00643185	0.224141	Selumetinib	24h	FALSE	up	PIGAP1
ENSG00000113712	NA	3272.02	-0.108046	0.0805249	-1.34177	0.179671	0.564536	Selumetinib	24h	FALSE	down	CSNK1A1
ENSG00000100221	NA	1311.56	0.333883	0.118701	2.81281	0.00491104	0.202717	Selumetinib	24h	FALSE	up	JOSD1
ENSG00000129596	NA	251.182	-0.399425	0.189256	-2.1105	0.0348152	0.374161	Selumetinib	24h	FALSE	down	CDO1
ENSG00000038210	NA	146.245	-0.292855	0.26321	-1.11263	0.265867	0.634725	Selumetinib	24h	FALSE	down	PI4K2B
ENSG00000281501	NA	10.2896	0.135574	0.361774	0.374747	0.707849	0.890316	Selumetinib	24h	FALSE	up	SEPSECS-AS1
ENSG00000187098	NA	86.0564	0.32445	0.299108	1.08473	0.278043	0.643945	Selumetinib	24h	FALSE	up	MITF
ENSG00000109618	NA	148.008	0.0354755	0.120099	0.295385	0.7677	0.917228	Selumetinib	24h	FALSE	up	SEPSECS
ENSG00000153012	NA	17.8596	0.839063	0.323227	2.59589	0.00943452	0.252685	Selumetinib	24h	FALSE	up	LGI2
ENSG00000181982	NA	187.631	0.315466	0.166584	1.89374	0.0582598	0.428792	Selumetinib	24h	FALSE	up	CCDC149
ENSG00000196591	NA	1368.46	-0.298494	0.16939	-1.76217	0.0780398	0.458857	Selumetinib	24h	FALSE	down	HDAC2
ENSG00000233143	NA	8.04473	1.09044	0.33716	3.23417	0.00121995	NA	Selumetinib	24h	NA	up	NA
ENSG00000105339	NA	117.301	0.146813	0.322856	0.454731	0.649303	0.861813	Selumetinib	24h	FALSE	up	DENND3
ENSG00000277595	NA	6.92442	-0.154076	0.364678	-0.422499	0.672661	NA	Selumetinib	24h	NA	down
ENSG00000109220	NA	639.613	-0.389472	0.201649	-1.93144	0.0534286	0.420318	Selumetinib	24h	FALSE	down	CHIC2
ENSG00000248019	NA	21.4522	-0.0503773	0.321006	-0.156936	0.875296	0.9598	Selumetinib	24h	FALSE	down	FAM13A-AS1
ENSG00000221843	NA	26.7189	-0.422646	0.620476	-0.681163	0.495768	0.783095	Selumetinib	24h	FALSE	down	SPATA31H1
ENSG00000204060	NA	82.7673	0.558892	0.382384	1.4616	0.143851	0.531566	Selumetinib	24h	FALSE	up	FOXO6
ENSG00000124782	NA	598.081	-0.000887	0.124639	-0.0071191	0.99432	0.998552	Selumetinib	24h	FALSE	down	RREB1
ENSG00000124593	NA	59.0185	0.0803207	0.222147	0.361565	0.717677	0.893874	Selumetinib	24h	FALSE	up
ENSG00000145147	NA	1220.09	0.382206	0.259638	1.47207	0.141002	0.529264	Selumetinib	24h	FALSE	up	SLIT2
ENSG00000140254	NA	17.5716	-0.167497	0.330623	-0.50661	0.612428	0.844789	Selumetinib	24h	FALSE	down	DUOXA1
ENSG00000176248	NA	257.059	0.224972	0.142241	1.58162	0.113736	0.499459	Selumetinib	24h	FALSE	up	ANAPC2
ENSG00000272142	NA	12.8885	-0.653209	0.32925	-1.98393	0.0472634	0.406683	Selumetinib	24h	FALSE	down	LYRM4-AS1
ENSG00000110080	NA	1370.12	-0.191807	0.206874	-0.92717	0.353838	0.697772	Selumetinib	24h	FALSE	down	ST3GAL4
ENSG00000279089	NA	35.5765	0.279418	0.236548	1.18123	0.23751	0.613469	Selumetinib	24h	FALSE	up
ENSG00000196739	NA	136.443	-0.288484	0.190933	-1.51092	0.130809	0.521855	Selumetinib	24h	FALSE	down	COL27A1
ENSG00000109805	NA	308.572	0.0797979	0.163997	0.48658	0.626556	0.850551	Selumetinib	24h	FALSE	up	NCAPG
ENSG00000118579	NA	619.98	-0.177822	0.125542	-1.41643	0.156648	0.545538	Selumetinib	24h	FALSE	down	MED28
ENSG00000156172	NA	63.187	-0.0794877	0.196654	-0.404201	0.686065	0.880339	Selumetinib	24h	FALSE	down	CFAP418
ENSG00000187172	NA	135.801	0.191669	0.534136	0.358839	0.719715	0.894801	Selumetinib	24h	FALSE	up	BAGE2
ENSG00000263327	NA	12.6688	-0.364821	0.275493	-1.32425	0.185421	0.569007	Selumetinib	24h	FALSE	down	TAPT1-AS1
ENSG00000217930	NA	160.112	-0.408528	0.230787	-1.77015	0.0767017	0.457224	Selumetinib	24h	FALSE	down	PAM16
ENSG00000261189	NA	4.64217	-0.263461	0.459932	-0.572826	0.566763	NA	Selumetinib	24h	NA	down	DSP-AS1
ENSG00000079215	NA	345.056	0.0601528	0.13831	0.434913	0.663625	0.8694	Selumetinib	24h	FALSE	up	SLC1A3
ENSG00000187522	NA	413.662	-0.0866878	0.111677	-0.776236	0.43761	0.746036	Selumetinib	24h	FALSE	down	HSPA14
ENSG00000167173	NA	360.528	0.421994	0.284335	1.48415	0.13777	0.528464	Selumetinib	24h	FALSE	up	C15orf39
ENSG00000111725	NA	405.733	-0.0636476	0.133803	-0.47568	0.634303	0.854745	Selumetinib	24h	FALSE	down	PRKAB1
ENSG00000004468	NA	3.56039	-0.0481838	0.480669	-0.100243	0.920151	NA	Selumetinib	24h	NA	down	CD38
ENSG00000109743	NA	21.3368	0.297046	0.243378	1.22051	0.222271	0.598763	Selumetinib	24h	FALSE	up	BST1
ENSG00000153721	NA	427.687	0.348481	0.130115	2.67827	0.00740043	0.232979	Selumetinib	24h	FALSE	up	CNKSR3
ENSG00000246308	NA	21.9289	0.657653	0.458607	1.43402	0.151566	0.538338	Selumetinib	24h	FALSE	up
ENSG00000175220	NA	374.474	-0.086012	0.0957108	-0.898666	0.36883	0.707316	Selumetinib	24h	FALSE	down	ARHGAP1
ENSG00000038219	NA	1217.03	0.044362	0.0948664	0.467626	0.640052	0.857794	Selumetinib	24h	FALSE	up	BOD1L1
ENSG00000115760	NA	2998.51	-0.0788223	0.110552	-0.71299	0.475852	0.771896	Selumetinib	24h	FALSE	down	BIRC6
ENSG00000109705	NA	24.9574	0.0605112	0.221964	0.272617	0.785147	0.924417	Selumetinib	24h	FALSE	up	NKX3-2
ENSG00000115252	NA	54.3342	-0.287394	0.250942	-1.14526	0.252101	0.625322	Selumetinib	24h	FALSE	down	PDE1A
ENSG00000143751	NA	1368.33	-0.0376552	0.239025	-0.157536	0.874822	0.959703	Selumetinib	24h	FALSE	down	SDE2
ENSG00000204967	NA	19.8974	0.0100037	0.347384	0.0287973	0.977026	0.993433	Selumetinib	24h	FALSE	up	PCDHA4
ENSG00000178163	NA	383.397	-0.342043	0.222041	-1.54045	0.123451	0.512363	Selumetinib	24h	FALSE	down	ZNF518B
ENSG00000071127	NA	2479.54	-0.427011	0.184869	-2.3098	0.0208994	0.328592	Selumetinib	24h	FALSE	down	WDR1
ENSG00000169248	NA	7.49851	1.27873	0.661878	1.93197	0.0533634	NA	Selumetinib	24h	NA	up	CXCL11
ENSG00000271907	NA	3.08383	0.639705	0.638619	1.0017	0.316488	NA	Selumetinib	24h	NA	up	SNORA35B
ENSG00000076356	NA	722.627	-0.0154959	0.222734	-0.0695713	0.944535	0.984001	Selumetinib	24h	FALSE	down	PLXNA2
ENSG00000175820	NA	98.9278	0.85676	0.478014	1.79233	0.07308	0.451525	Selumetinib	24h	FALSE	up	CCDC168
ENSG00000109667	NA	24.0512	-0.80364	0.355387	-2.26131	0.0237401	0.337199	Selumetinib	24h	FALSE	down	SLC2A9
ENSG00000122477	NA	8.31997	0.293803	0.337432	0.870701	0.383917	NA	Selumetinib	24h	NA	up	LRRC39
ENSG00000137509	NA	886.574	-0.0752648	0.168441	-0.446831	0.654997	0.864718	Selumetinib	24h	FALSE	down	PRCP
ENSG00000235090	NA	26.7905	0.538452	0.574761	0.936829	0.348846	0.694575	Selumetinib	24h	FALSE	up	RPL7L1P3
ENSG00000189184	NA	655.824	0.480045	0.23649	2.02987	0.0423697	0.396131	Selumetinib	24h	FALSE	up	PCDH18
ENSG00000285796	NA	114.101	-0.0377595	0.298634	-0.12644	0.899383	0.966692	Selumetinib	24h	FALSE	down
ENSG00000167103	NA	45.0326	0.603012	0.50757	1.18804	0.234818	0.610058	Selumetinib	24h	FALSE	up	PIP5KL1
ENSG00000196923	NA	326.44	-0.282921	0.252224	-1.1217	0.261988	0.631899	Selumetinib	24h	FALSE	down	PDLIM7
ENSG00000237350	NA	3.84335	-0.824896	0.500412	-1.64843	0.0992639	NA	Selumetinib	24h	NA	down	CDC42P6
ENSG00000112159	NA	1679.83	-0.10147	0.119052	-0.852315	0.394039	0.722696	Selumetinib	24h	FALSE	down	MDN1
ENSG00000277586	NA	265.727	-0.0436891	0.291908	-0.149667	0.881027	0.960869	Selumetinib	24h	FALSE	down	NEFL
ENSG00000215612	NA	15.9533	1.0205	0.459995	2.2185	0.0265205	0.348347	Selumetinib	24h	FALSE	up	HMX1
ENSG00000167680	NA	21.496	-1.0625	0.519287	-2.04607	0.040749	0.392102	Selumetinib	24h	FALSE	down	SEMA6B
ENSG00000155275	NA	186.624	0.175143	0.199634	0.87732	0.380313	0.715097	Selumetinib	24h	FALSE	up	TRMT44
ENSG00000187699	NA	142.697	0.311327	0.164412	1.89358	0.0582809	0.428792	Selumetinib	24h	FALSE	up	C2orf88
ENSG00000246090	NA	29.0681	0.175977	0.198083	0.888401	0.374325	0.709866	Selumetinib	24h	FALSE	up
ENSG00000124772	NA	3.33319	0.296691	0.593762	0.49968	0.6173	NA	Selumetinib	24h	NA	up	CPNE5
ENSG00000140939	NA	128.251	-0.16778	0.183426	-0.9147	0.360349	0.70157	Selumetinib	24h	FALSE	down	NOL3
ENSG00000170801	NA	92.5869	-0.0044766	0.234846	-0.0190617	0.984792	0.995446	Selumetinib	24h	FALSE	down	HTRA3
ENSG00000145362	NA	409.303	0.512406	0.154083	3.32553	0.00088252	0.0986782	Selumetinib	24h	FALSE	up	ANK2
ENSG00000173013	NA	10.5058	0.688733	0.313796	2.19484	0.028175	0.3548	Selumetinib	24h	FALSE	up	CFAP184
ENSG00000245748	NA	8.79786	0.280631	0.738059	0.380228	0.703776	0.887929	Selumetinib	24h	FALSE	up
ENSG00000132405	NA	693.228	0.19781	0.0940223	2.10387	0.0353901	0.374777	Selumetinib	24h	FALSE	up	TBC1D14
ENSG00000170871	NA	662.093	0.160086	0.12181	1.31422	0.188771	0.571126	Selumetinib	24h	FALSE	up	KIAA0232
ENSG00000260971	NA	14.4501	0.211153	0.26682	0.791371	0.428728	0.742634	Selumetinib	24h	FALSE	up
ENSG00000289443	NA	7.09049	0.466789	0.567006	0.823252	0.410365	NA	Selumetinib	24h	NA	up
ENSG00000186222	NA	110.199	-0.354975	0.213284	-1.66433	0.0960463	0.480076	Selumetinib	24h	FALSE	down	BLOC1S4
ENSG00000188385	NA	39.2031	0.57379	0.536118	1.07027	0.284499	0.648156	Selumetinib	24h	FALSE	up	JAKMIP3
ENSG00000103145	NA	767.238	-0.202751	0.19666	-1.03097	0.302554	0.661773	Selumetinib	24h	FALSE	down	HCFC1R1
ENSG00000246526	NA	5.00314	0.548843	0.593123	0.925345	0.354787	NA	Selumetinib	24h	NA	up	LINC02481
ENSG00000112130	NA	402.852	0.2014	0.109101	1.84599	0.0648935	0.438094	Selumetinib	24h	FALSE	up	RNF8
ENSG00000245059	NA	4.57677	0.860685	0.590517	1.45751	0.144975	NA	Selumetinib	24h	NA	up	C16orf46-DT
ENSG00000286176	NA	31.2005	1.19447	0.637043	1.87503	0.0607891	0.43294	Selumetinib	24h	FALSE	up
ENSG00000188004	NA	7.43766	0.0725199	0.692752	0.104684	0.916627	NA	Selumetinib	24h	NA	up	SNHG28
ENSG00000258359	NA	7.95086	0.149115	0.384697	0.387618	0.698299	NA	Selumetinib	24h	NA	up	PCNPP1
ENSG00000124104	NA	268.589	0.00960183	0.251881	0.0381205	0.969592	0.991309	Selumetinib	24h	FALSE	up	SNX21
ENSG00000213398	NA	35.2392	0.0193462	0.196795	0.0983064	0.921689	0.976355	Selumetinib	24h	FALSE	up	LCAT
ENSG00000204177	NA	191.147	0.505482	0.229224	2.20519	0.0274409	0.351719	Selumetinib	24h	FALSE	up	BMS1P1
ENSG00000179889	NA	1196.99	-0.0894451	0.17305	-0.516875	0.605244	0.840627	Selumetinib	24h	FALSE	down	PDXDC1
ENSG00000011295	NA	385.599	0.140752	0.131557	1.0699	0.284665	0.648247	Selumetinib	24h	FALSE	up	TTC19
ENSG00000107816	NA	877.65	-0.241041	0.213199	-1.13059	0.258228	0.62919	Selumetinib	24h	FALSE	down	LZTS2
ENSG00000145220	NA	683.577	-0.44154	0.194863	-2.2659	0.0234574	0.337199	Selumetinib	24h	FALSE	down	LYAR
ENSG00000132406	NA	143.687	-0.171611	0.168784	-1.01675	0.309272	0.667146	Selumetinib	24h	FALSE	down	TMEM128
ENSG00000102871	NA	74.6314	-0.122148	0.235269	-0.519183	0.603633	0.840291	Selumetinib	24h	FALSE	down	TRADD
ENSG00000153922	NA	1556.83	0.0589243	0.111402	0.528934	0.596851	0.836121	Selumetinib	24h	FALSE	up	CHD1
ENSG00000020129	NA	664.703	-0.135055	0.163532	-0.825861	0.408883	0.731862	Selumetinib	24h	FALSE	down	NCDN
ENSG00000164251	NA	88.1768	-0.241551	0.24403	-0.989841	0.322252	0.677431	Selumetinib	24h	FALSE	down	F2RL1
ENSG00000131196	NA	130.849	0.146734	0.257593	0.569636	0.568925	0.82157	Selumetinib	24h	FALSE	up	NFATC1
ENSG00000109758	NA	3.85426	0.144695	0.460326	0.314331	0.75327	NA	Selumetinib	24h	NA	up	HGFAC
ENSG00000164330	NA	157.218	-0.0793529	0.102125	-0.77702	0.437147	0.745605	Selumetinib	24h	FALSE	down	EBF1
ENSG00000089916	NA	1393.04	-0.304175	0.08224	-3.69862	0.000216772	0.0538153	Selumetinib	24h	FALSE	down	GPATCH2L
ENSG00000142541	NA	13059.5	-0.0562617	0.137757	-0.408413	0.68297	0.878574	Selumetinib	24h	FALSE	down	RPL13A
ENSG00000112305	NA	615.936	0.16165	0.129151	1.25164	0.210702	0.588868	Selumetinib	24h	FALSE	up	SMAP1
ENSG00000125388	NA	76.2566	-0.286413	0.166456	-1.72065	0.0853142	0.466854	Selumetinib	24h	FALSE	down	GRK4
ENSG00000087269	NA	790.512	-0.282595	0.116577	-2.42409	0.0153466	0.301603	Selumetinib	24h	FALSE	down	NOP14
ENSG00000249673	NA	111.565	0.112877	0.23276	0.48495	0.627712	0.851117	Selumetinib	24h	FALSE	up	NOP14-AS1
ENSG00000145506	NA	30.3616	0.490215	0.47698	1.02775	0.304068	0.663576	Selumetinib	24h	FALSE	up	NKD2
ENSG00000109736	NA	266.137	-0.241168	0.185111	-1.30283	0.192632	0.575271	Selumetinib	24h	FALSE	down	MFSD10
ENSG00000087266	NA	104.79	-0.194296	0.201293	-0.965238	0.334426	0.685821	Selumetinib	24h	FALSE	down	SH3BP2
ENSG00000138640	NA	174.899	-0.0112997	0.20391	-0.0554152	0.955808	0.987146	Selumetinib	24h	FALSE	down	FAM13A
ENSG00000131979	NA	154.389	0.361418	0.184029	1.96392	0.0495396	0.412008	Selumetinib	24h	FALSE	up	GCH1
ENSG00000169302	NA	17.9576	0.173154	0.294892	0.587179	0.557084	0.815062	Selumetinib	24h	FALSE	up	STK32A
ENSG00000253251	NA	50.4665	0.0386957	0.226705	0.170688	0.864469	0.956132	Selumetinib	24h	FALSE	up	SHLD3
ENSG00000185818	NA	17.6062	0.870753	0.365205	2.38429	0.0171122	0.307524	Selumetinib	24h	FALSE	up	NAT8L
ENSG00000180667	NA	651.031	-0.0669901	0.248729	-0.269329	0.787676	0.925773	Selumetinib	24h	FALSE	down	YOD1
ENSG00000119979	NA	681.547	-0.0717627	0.115663	-0.620445	0.534965	0.803371	Selumetinib	24h	FALSE	down	DENND10
ENSG00000243449	NA	35.1782	-0.53389	0.276719	-1.92936	0.0536861	0.42101	Selumetinib	24h	FALSE	down	NICOL1
ENSG00000221963	NA	420.984	0.283155	0.19676	1.43909	0.150125	0.537572	Selumetinib	24h	FALSE	up	APOL6
ENSG00000168924	NA	406.882	-0.355572	0.194216	-1.83081	0.0671293	0.439789	Selumetinib	24h	FALSE	down	LETM1
ENSG00000068078	NA	38.2052	1.08745	0.42352	2.56764	0.0102393	0.259764	Selumetinib	24h	FALSE	up	FGFR3
ENSG00000170006	NA	8.79656	-0.907855	0.535812	-1.69435	0.0901982	0.474325	Selumetinib	24h	FALSE	down	TMEM154
ENSG00000163945	NA	233.63	-0.056491	0.114637	-0.492781	0.622168	0.849047	Selumetinib	24h	FALSE	down	UVSSA
ENSG00000196810	NA	95.7599	-0.164287	0.178117	-0.922356	0.356343	0.699247	Selumetinib	24h	FALSE	down	CTBP1-DT
ENSG00000112651	NA	236.999	-0.134563	0.151108	-0.890509	0.373193	0.709789	Selumetinib	24h	FALSE	down	MRPL2
ENSG00000243232	NA	52.1347	0.523954	0.513373	1.02061	0.30744	0.665994	Selumetinib	24h	FALSE	up	PCDHAC2
ENSG00000159674	NA	480.425	0.123393	0.142761	0.864337	0.387403	0.719096	Selumetinib	24h	FALSE	up	SPON2
ENSG00000118454	NA	1103.27	0.0425698	0.127312	0.334373	0.738098	0.904432	Selumetinib	24h	FALSE	up	ANKRD13C
ENSG00000272081	NA	2.64922	-0.789985	0.562858	-1.40352	0.160461	NA	Selumetinib	24h	NA	down	FCHO2-DT
ENSG00000103154	NA	12.6912	0.529005	0.329911	1.60348	0.108829	0.49578	Selumetinib	24h	FALSE	up	NECAB2
ENSG00000127418	NA	178.008	-0.534898	0.184238	-2.90329	0.00369259	0.188181	Selumetinib	24h	FALSE	down	FGFRL1
ENSG00000131165	NA	463.612	-0.151559	0.171102	-0.885782	0.375735	0.71089	Selumetinib	24h	FALSE	down	CHMP1A
ENSG00000145217	NA	5.61652	0.260888	0.399546	0.652961	0.513781	NA	Selumetinib	24h	NA	up	SLC26A1
ENSG00000249592	NA	130.78	0.272546	0.203423	1.3398	0.180311	0.565094	Selumetinib	24h	FALSE	up	PCGF3-AS1
ENSG00000120370	NA	640.86	0.0732372	0.114067	0.642054	0.520838	0.796025	Selumetinib	24h	FALSE	up	GORAB
ENSG00000115211	NA	622.016	-0.136276	0.123833	-1.10048	0.271123	0.638718	Selumetinib	24h	FALSE	down	EIF2B4
ENSG00000170100	NA	322.226	0.00343729	0.212588	0.0161688	0.9871	0.99631	Selumetinib	24h	FALSE	up	ZNF778
ENSG00000169026	NA	74.2402	0.523832	0.347053	1.50937	0.131205	0.522114	Selumetinib	24h	FALSE	up	SLC49A3
ENSG00000215375	NA	21.6106	0.389046	0.248271	1.56702	0.11711	0.504699	Selumetinib	24h	FALSE	up	MYL5
ENSG00000169020	NA	525.474	-0.177066	0.191716	-0.923587	0.355701	0.698847	Selumetinib	24h	FALSE	down	ATP5ME
ENSG00000182903	NA	812.087	0.331049	0.244824	1.35219	0.176314	0.561169	Selumetinib	24h	FALSE	up	ZNF721
ENSG00000178764	NA	64.6767	-0.434155	0.414744	-1.0468	0.29519	0.65584	Selumetinib	24h	FALSE	down	ZHX2
ENSG00000135316	NA	2015.93	-0.0682485	0.142117	-0.480228	0.631066	0.852972	Selumetinib	24h	FALSE	down	SYNCRIP
ENSG00000114923	NA	70.273	0.0483242	0.273788	0.176502	0.859899	0.954501	Selumetinib	24h	FALSE	up	SLC4A3
ENSG00000198155	NA	48.4559	0.151108	0.192871	0.783467	0.433353	0.744402	Selumetinib	24h	FALSE	up	ZNF876P
ENSG00000131748	NA	463.981	-0.295385	0.163886	-1.80238	0.0714851	0.448455	Selumetinib	24h	FALSE	down	STARD3
ENSG00000189171	NA	1532.19	-0.125335	0.15758	-0.795373	0.426396	0.741057	Selumetinib	24h	FALSE	down	S100A13
ENSG00000225215	NA	11.6418	0.743412	0.415723	1.78824	0.0737376	0.452258	Selumetinib	24h	FALSE	up	SMARCE1P1
ENSG00000236438	NA	15.8428	0.335686	0.45712	0.73435	0.462736	0.762507	Selumetinib	24h	FALSE	up	FAM157A
ENSG00000224939	NA	3.2081	-0.220304	0.588825	-0.374142	0.708299	NA	Selumetinib	24h	NA	down	LINC00184
ENSG00000263235	NA	7.99398	0.175522	0.364377	0.481703	0.630017	NA	Selumetinib	24h	NA	up
ENSG00000172403	NA	167.347	0.582157	0.161629	3.60182	0.000315997	0.0611649	Selumetinib	24h	FALSE	up	SYNPO2
ENSG00000122335	NA	208.886	0.0779628	0.17152	0.454539	0.649441	0.861901	Selumetinib	24h	FALSE	up	SERAC1
ENSG00000289054	NA	7.19186	-1.02018	0.606136	-1.68309	0.092357	NA	Selumetinib	24h	NA	down
ENSG00000185621	NA	169.318	-0.319367	0.20146	-1.58526	0.112907	0.498382	Selumetinib	24h	FALSE	down	LMLN
ENSG00000268205	NA	259.281	0.150919	0.176539	0.854878	0.392619	0.721886	Selumetinib	24h	FALSE	up	LNC-WAL
ENSG00000137558	NA	13.2959	-1.10699	0.529422	-2.09094	0.0365338	0.377399	Selumetinib	24h	FALSE	down	PI15
ENSG00000196976	NA	390.014	-0.305629	0.202692	-1.50785	0.131593	0.522231	Selumetinib	24h	FALSE	down	LAGE3
ENSG00000122068	NA	717.266	-0.132191	0.189174	-0.698782	0.484688	0.776576	Selumetinib	24h	FALSE	down	FYTTD1
ENSG00000114021	NA	308.949	-0.0909766	0.148143	-0.614114	0.53914	0.806223	Selumetinib	24h	FALSE	down	NIT2
ENSG00000276449	NA	14.412	0.514015	0.422272	1.21726	0.223505	0.599483	Selumetinib	24h	FALSE	up
ENSG00000286909	NA	11.3701	0.0849878	0.556229	0.152793	0.878562	0.960542	Selumetinib	24h	FALSE	up
ENSG00000160055	NA	125.894	-0.0133339	0.125595	-0.106166	0.915451	0.973485	Selumetinib	24h	FALSE	down	TMEM234
ENSG00000289396	NA	21.4283	0.507384	0.421272	1.20441	0.228431	0.603845	Selumetinib	24h	FALSE	up
ENSG00000075711	NA	871.996	-0.397721	0.226393	-1.75677	0.0789573	0.459354	Selumetinib	24h	FALSE	down	DLG1
ENSG00000270170	NA	189.01	0.163049	0.233629	0.697898	0.485241	0.776976	Selumetinib	24h	FALSE	up	NCBP2AS2
ENSG00000205184	NA	11.1172	0.532799	0.569143	0.936143	0.3492	0.694694	Selumetinib	24h	FALSE	up	SLC10A5P1
ENSG00000153291	NA	15.4374	-0.0092987	0.331344	-0.0280636	0.977611	0.993746	Selumetinib	24h	FALSE	down	SLC25A27
ENSG00000172469	NA	222.435	0.0531102	0.135765	0.391193	0.695654	0.884372	Selumetinib	24h	FALSE	up	MANEA
ENSG00000151176	NA	555.51	-0.05855	0.283703	-0.206378	0.836496	0.944348	Selumetinib	24h	FALSE	down	PLBD2
ENSG00000131069	NA	571.841	0.179371	0.177209	1.0122	0.311442	0.6691	Selumetinib	24h	FALSE	up	ACSS2
ENSG00000174013	NA	612.314	0.0303814	0.182471	0.1665	0.867764	0.95746	Selumetinib	24h	FALSE	up	FBXO45
ENSG00000261371	NA	54.629	0.40822	0.418509	0.975416	0.329354	0.682374	Selumetinib	24h	FALSE	up	PECAM1
ENSG00000116981	NA	24.2551	0.230896	0.526674	0.438403	0.661094	0.867907	Selumetinib	24h	FALSE	up	NT5C1A
ENSG00000145107	NA	509.753	-0.258985	0.219415	-1.18034	0.237864	0.613931	Selumetinib	24h	FALSE	down	TM4SF19
ENSG00000120438	NA	6054.01	-0.138444	0.126308	-1.09608	0.273043	0.640038	Selumetinib	24h	FALSE	down	TCP1
ENSG00000138658	NA	78.1207	-0.284041	0.200231	-1.41857	0.156024	0.544127	Selumetinib	24h	FALSE	down	ZGRF1
ENSG00000178982	NA	1098.96	-0.33166	0.146381	-2.26572	0.0234683	0.337199	Selumetinib	24h	FALSE	down	EIF3K
ENSG00000161217	NA	1246.16	-0.143601	0.142223	-1.00969	0.312644	0.669977	Selumetinib	24h	FALSE	down	PCYT1A
ENSG00000168491	NA	4.49536	-0.206262	0.431249	-0.47829	0.632444	NA	Selumetinib	24h	NA	down	CCDC110
ENSG00000072274	NA	4264.84	-0.0024797	0.13463	-0.0184189	0.985305	0.995617	Selumetinib	24h	FALSE	down	TFRC
ENSG00000260136	NA	28.5843	-0.528876	0.359259	-1.47213	0.140986	0.529264	Selumetinib	24h	FALSE	down
ENSG00000185909	NA	252.417	-0.198315	0.305347	-0.649472	0.516033	0.793736	Selumetinib	24h	FALSE	down	KLHDC8B
ENSG00000288534	NA	319.118	-0.727293	0.540842	-1.34474	0.178708	0.564013	Selumetinib	24h	FALSE	down
ENSG00000260261	NA	92.5583	0.193733	0.318469	0.608328	0.54297	0.808962	Selumetinib	24h	FALSE	up
ENSG00000061938	NA	202.464	-0.285654	0.189473	-1.50762	0.131651	0.522231	Selumetinib	24h	FALSE	down	TNK2
ENSG00000204396	NA	18.7856	0.38416	0.434858	0.883415	0.377012	0.712356	Selumetinib	24h	FALSE	up	VWA7
ENSG00000174125	NA	2.61721	-0.261565	0.542138	-0.482469	0.629472	NA	Selumetinib	24h	NA	down	TLR1
ENSG00000183688	NA	395.812	-0.279832	0.19801	-1.41322	0.15759	0.546581	Selumetinib	24h	FALSE	down	RFLNB
ENSG00000113048	NA	422.929	-0.190026	0.168036	-1.13086	0.258112	0.62919	Selumetinib	24h	FALSE	down	MRPS27
ENSG00000184203	NA	2055.19	0.138434	0.209536	0.660667	0.508826	0.789939	Selumetinib	24h	FALSE	up	PPP1R2
ENSG00000137547	NA	1000.24	-0.163993	0.156039	-1.05098	0.293268	0.654512	Selumetinib	24h	FALSE	down	MRPL15
ENSG00000188916	NA	25.0119	0.0295252	0.281841	0.104758	0.916568	0.974112	Selumetinib	24h	FALSE	up	INSYN2A
ENSG00000129315	NA	1635.35	-0.104968	0.104504	-1.00444	0.315168	0.671941	Selumetinib	24h	FALSE	down	CCNT1
ENSG00000177192	NA	235.632	-0.0607837	0.166907	-0.364176	0.715726	0.892821	Selumetinib	24h	FALSE	down	PUS1
ENSG00000101442	NA	362.698	0.157431	0.150796	1.044	0.296488	0.65718	Selumetinib	24h	FALSE	up	ACTR5
ENSG00000276180	NA	7.99947	-0.51025	0.443539	-1.15041	0.249977	NA	Selumetinib	24h	NA	down	H4C9
ENSG00000185112	NA	244.334	0.524025	0.283323	1.84957	0.0643762	0.437831	Selumetinib	24h	FALSE	up	FAM43A
ENSG00000119684	NA	350.59	-0.132626	0.122103	-1.08618	0.2774	0.643593	Selumetinib	24h	FALSE	down	MLH3
ENSG00000145014	NA	235.976	-0.225824	0.227461	-0.992801	0.320807	0.676556	Selumetinib	24h	FALSE	down	TMEM44
ENSG00000236296	NA	9.1801	1.01174	0.655384	1.54374	0.122652	0.511058	Selumetinib	24h	FALSE	up	GUSBP5
ENSG00000231770	NA	41.2426	0.15147	0.180256	0.840301	0.400739	0.726555	Selumetinib	24h	FALSE	up	TMEM44-AS1
ENSG00000244675	NA	18.3502	0.104602	0.377527	0.277073	0.781724	0.922793	Selumetinib	24h	FALSE	up
ENSG00000006194	NA	875.058	0.168554	0.176545	0.954734	0.339712	0.689664	Selumetinib	24h	FALSE	up	ZNF263
ENSG00000133657	NA	4400.16	-0.213408	0.157224	-1.35735	0.174671	0.559837	Selumetinib	24h	FALSE	down	ATP13A3
ENSG00000144559	NA	168.997	0.0506243	0.117558	0.430634	0.666734	0.871041	Selumetinib	24h	FALSE	up	TAMM41
ENSG00000172061	NA	461.71	0.773989	0.369243	2.09615	0.036069	0.376511	Selumetinib	24h	FALSE	up	LRRC15
ENSG00000232133	NA	5.5706	-0.554903	0.460899	-1.20396	0.228606	NA	Selumetinib	24h	NA	down	IMPDH1P10
ENSG00000279432	NA	29.6623	0.431578	0.337234	1.27976	0.20063	0.581372	Selumetinib	24h	FALSE	up
ENSG00000136143	NA	398.74	-0.305164	0.154334	-1.97729	0.0480085	0.407832	Selumetinib	24h	FALSE	down	SUCLA2
ENSG00000154548	NA	64.71	-0.689911	0.483579	-1.42668	0.153673	0.540986	Selumetinib	24h	FALSE	down	SRSF12
ENSG00000127252	NA	9.91649	0.217294	0.477002	0.455542	0.64872	0.861621	Selumetinib	24h	FALSE	up	PLAAT1
ENSG00000221823	NA	2026.56	-0.124411	0.122535	-1.01531	0.309959	0.667813	Selumetinib	24h	FALSE	down	PPP3R1
ENSG00000114279	NA	33.7755	0.10757	0.521289	0.206353	0.836515	0.944348	Selumetinib	24h	FALSE	up	FGF12
ENSG00000188958	NA	9.25381	1.19893	0.60458	1.98308	0.0473589	0.406823	Selumetinib	24h	FALSE	up	UTS2B
ENSG00000158089	NA	145.352	0.167498	0.163995	1.02136	0.307083	0.665781	Selumetinib	24h	FALSE	up	GALNT14
ENSG00000173674	NA	3128.51	-0.273716	0.121871	-2.24594	0.0247076	0.34131	Selumetinib	24h	FALSE	down	EIF1AX
ENSG00000180104	NA	309.246	0.0345207	0.157949	0.218556	0.826996	0.9411	Selumetinib	24h	FALSE	up	EXOC3
ENSG00000143632	NA	17.5716	1.16208	0.481784	2.41203	0.0158641	0.301603	Selumetinib	24h	FALSE	up	ACTA1
ENSG00000270959	NA	17.1754	-0.395677	0.280955	-1.40833	0.159033	0.547262	Selumetinib	24h	FALSE	down	LPP-AS2
ENSG00000167996	NA	36723.3	-0.340091	0.249132	-1.3651	0.17222	0.558045	Selumetinib	24h	FALSE	down	FTH1
ENSG00000198833	NA	849.977	-0.143057	0.173096	-0.826457	0.408545	0.731851	Selumetinib	24h	FALSE	down	UBE2J1
ENSG00000078687	NA	557.349	0.0420936	0.183568	0.229308	0.81863	0.936784	Selumetinib	24h	FALSE	up	TNRC6C
ENSG00000116754	NA	1872.18	0.106559	0.125822	0.846899	0.397051	0.724253	Selumetinib	24h	FALSE	up	SRSF11
ENSG00000163263	NA	6.98984	-0.180436	0.433124	-0.416591	0.676978	NA	Selumetinib	24h	NA	down	CFAP141
ENSG00000112039	NA	93.6519	0.286842	0.15107	1.89874	0.0575989	0.427692	Selumetinib	24h	FALSE	up	FANCE
ENSG00000180573	NA	585.162	0.0943858	0.193511	0.487754	0.625724	0.850357	Selumetinib	24h	FALSE	up	H2AC6
ENSG00000113916	NA	1437.28	0.0319361	0.265615	0.120235	0.904297	0.968354	Selumetinib	24h	FALSE	up	BCL6
ENSG00000130733	NA	319.699	-0.139286	0.153366	-0.908191	0.363777	0.703729	Selumetinib	24h	FALSE	down	YIPF2
ENSG00000088832	NA	1605.57	-0.231207	0.105909	-2.18307	0.0290309	0.356624	Selumetinib	24h	FALSE	down	FKBP1A
ENSG00000102390	NA	250.359	-0.164624	0.232225	-0.7089	0.478387	0.772943	Selumetinib	24h	FALSE	down	PBDC1
ENSG00000279145	NA	38.3561	0.398632	0.44044	0.905076	0.365425	0.704499	Selumetinib	24h	FALSE	up
ENSG00000236609	NA	120.1	-0.66092	0.271946	-2.43034	0.0150848	0.300622	Selumetinib	24h	FALSE	down	ZNF853
ENSG00000281469	NA	5.51632	0.769893	0.421935	1.82467	0.0680508	NA	Selumetinib	24h	NA	up
ENSG00000276116	NA	26.3298	0.659372	0.419531	1.57169	0.116023	0.503494	Selumetinib	24h	FALSE	up	FUT8-AS1
ENSG00000265479	NA	115.07	0.2225	0.302801	0.734806	0.462458	0.762255	Selumetinib	24h	FALSE	up	DTX2P1-UPK3BP1-PMS2P11
ENSG00000289506	NA	18.1731	0.830328	0.344497	2.41026	0.0159412	0.301603	Selumetinib	24h	FALSE	up
ENSG00000100075	NA	579.865	-0.508614	0.309815	-1.64167	0.100659	0.485539	Selumetinib	24h	FALSE	down	SLC25A1
ENSG00000240441	NA	4.25923	1.30515	0.565977	2.30602	0.0211096	NA	Selumetinib	24h	NA	up	RPL17P38
ENSG00000229638	NA	27.3639	-0.184135	0.244683	-0.752546	0.451723	0.755463	Selumetinib	24h	FALSE	down	RPL4P4
ENSG00000073803	NA	379.747	-0.126262	0.198891	-0.634834	0.525537	0.798528	Selumetinib	24h	FALSE	down	MAP3K13
ENSG00000185130	NA	73.3702	-0.434227	0.382438	-1.13542	0.2562	0.627607	Selumetinib	24h	FALSE	down	H2BC13
ENSG00000132932	NA	156.749	-0.0274934	0.319038	-0.0861761	0.931326	0.979341	Selumetinib	24h	FALSE	down	ATP8A2
ENSG00000187068	NA	70.4655	0.127051	0.278755	0.45578	0.648548	0.861594	Selumetinib	24h	FALSE	up	C3orf70
ENSG00000151575	NA	40.7111	-0.380188	0.196969	-1.93019	0.0535836	0.420395	Selumetinib	24h	FALSE	down	TEX9
ENSG00000177383	NA	235.613	-0.550604	0.173868	-3.16679	0.00154131	0.126344	Selumetinib	24h	FALSE	down	MAGEF1
ENSG00000181264	NA	194.644	-0.0101652	0.186146	-0.0546086	0.95645	0.987294	Selumetinib	24h	FALSE	down	TLCD5
ENSG00000121931	NA	725.199	0.0993226	0.269962	0.367914	0.712937	0.892171	Selumetinib	24h	FALSE	up	LRIF1
ENSG00000171368	NA	68.1506	0.154537	0.483539	0.319595	0.749275	0.909505	Selumetinib	24h	FALSE	up	TPPP
ENSG00000239920	NA	5.67755	-0.073347	0.54128	-0.135507	0.892211	NA	Selumetinib	24h	NA	down
ENSG00000090539	NA	41.7244	-0.49546	0.279857	-1.7704	0.07666	0.457224	Selumetinib	24h	FALSE	down	CHRD
ENSG00000164970	NA	576.528	-0.0430424	0.207511	-0.207423	0.83568	0.944348	Selumetinib	24h	FALSE	down	FAM219A
ENSG00000163882	NA	593.943	-0.378332	0.137347	-2.75458	0.00587681	0.213918	Selumetinib	24h	FALSE	down	POLR2H
ENSG00000265817	NA	112.256	0.243995	0.219013	1.11407	0.265249	0.634641	Selumetinib	24h	FALSE	up	FSBP
ENSG00000163888	NA	4.83845	-0.327614	0.642192	-0.51015	0.609947	NA	Selumetinib	24h	NA	down	CAMK2N2
ENSG00000214160	NA	357.316	-0.0087287	0.102987	-0.0847551	0.932456	0.979861	Selumetinib	24h	FALSE	down	ALG3
ENSG00000145198	NA	23.9967	0.550431	0.4419	1.2456	0.212911	0.5911	Selumetinib	24h	FALSE	up	VWA5B2
ENSG00000228793	NA	16.4241	0.189327	0.401138	0.471974	0.636946	0.856024	Selumetinib	24h	FALSE	up
ENSG00000279025	NA	4.77607	0.53551	0.650827	0.822814	0.410614	NA	Selumetinib	24h	NA	up
ENSG00000161202	NA	837.612	-0.152033	0.2373	-0.64068	0.521731	0.796612	Selumetinib	24h	FALSE	down	DVL3
ENSG00000145191	NA	423.614	-0.289716	0.205979	-1.40653	0.159566	0.547626	Selumetinib	24h	FALSE	down	EIF2B5
ENSG00000159363	NA	491.344	0.0195496	0.162453	0.12034	0.904214	0.968354	Selumetinib	24h	FALSE	up	ATP13A2
ENSG00000136830	NA	1654.62	-0.0976964	0.262656	-0.371956	0.709926	0.890535	Selumetinib	24h	FALSE	down	NIBAN2
ENSG00000114770	NA	1478.49	0.206938	0.162034	1.27713	0.201557	0.581645	Selumetinib	24h	FALSE	up	ABCC5
ENSG00000239389	NA	14.0965	0.243811	0.584146	0.41738	0.676401	0.875028	Selumetinib	24h	FALSE	up	PCDHA13
ENSG00000233885	NA	10.4637	0.363478	0.379564	0.957622	0.338253	0.688988	Selumetinib	24h	FALSE	up	YEATS2-AS1
ENSG00000063438	NA	26.7887	0.237894	0.391656	0.607404	0.543583	0.80925	Selumetinib	24h	FALSE	up	AHRR
ENSG00000163872	NA	941.646	-0.0949991	0.132329	-0.717901	0.472818	0.769994	Selumetinib	24h	FALSE	down	YEATS2
ENSG00000229299	NA	5.728	0.0188159	0.516202	0.0364507	0.970923	NA	Selumetinib	24h	NA	up	ZBTB46-AS2
ENSG00000114796	NA	2819.52	0.515281	0.21473	2.39966	0.0164101	0.303251	Selumetinib	24h	FALSE	up	KLHL24
ENSG00000133706	NA	1818.63	-0.236335	0.164841	-1.43371	0.151654	0.538389	Selumetinib	24h	FALSE	down	LARS1
ENSG00000125166	NA	814.516	0.00786118	0.114624	0.0685824	0.945322	0.984011	Selumetinib	24h	FALSE	up	GOT2
ENSG00000182196	NA	948.157	-0.296758	0.206699	-1.4357	0.151088	0.537923	Selumetinib	24h	FALSE	down	ARL6IP4
ENSG00000043093	NA	995.739	-0.0276378	0.146136	-0.189124	0.849996	0.950223	Selumetinib	24h	FALSE	down	DCUN1D1
ENSG00000167785	NA	204.425	-0.512083	0.14198	-3.60673	0.000310082	0.0611649	Selumetinib	24h	FALSE	down	ZNF558
ENSG00000135437	NA	36.4188	0.368937	0.272004	1.35637	0.174983	0.559942	Selumetinib	24h	FALSE	up	RDH5
ENSG00000213152	NA	20.3603	0.140672	0.501151	0.280697	0.778943	0.921445	Selumetinib	24h	FALSE	up	RPL7AP60
ENSG00000141738	NA	9.51089	0.383	0.419535	0.912916	0.361287	0.702051	Selumetinib	24h	FALSE	up	GRB7
ENSG00000163132	NA	727.088	0.101407	0.24659	0.411236	0.6809	0.877421	Selumetinib	24h	FALSE	up	MSX1
ENSG00000181449	NA	54.6495	-0.264256	0.360872	-0.73227	0.464004	0.763585	Selumetinib	24h	FALSE	down	SOX2
ENSG00000160783	NA	125.178	-0.506425	0.276021	-1.83473	0.0665457	0.43949	Selumetinib	24h	FALSE	down	PMF1
ENSG00000227782	NA	13.8578	0.0954071	0.511905	0.186377	0.852149	0.950657	Selumetinib	24h	FALSE	up
ENSG00000197147	NA	246.244	0.239384	0.200051	1.19661	0.231458	0.606642	Selumetinib	24h	FALSE	up	LRRC8B
ENSG00000279953	NA	7.59908	0.294051	0.477612	0.615669	0.538113	NA	Selumetinib	24h	NA	up
ENSG00000114416	NA	2595.81	-0.0158187	0.0877463	-0.180278	0.856935	0.952642	Selumetinib	24h	FALSE	down	FXR1
ENSG00000105202	NA	680.08	-0.217502	0.0870509	-2.49856	0.0124698	0.281796	Selumetinib	24h	FALSE	down	FBL
ENSG00000128045	NA	232.702	0.302879	0.341085	0.887985	0.374549	0.709866	Selumetinib	24h	FALSE	up	RASL11B
ENSG00000171790	NA	4.9531	-0.915248	0.587232	-1.55858	0.119096	NA	Selumetinib	24h	NA	down	SLFNL1
ENSG00000082175	NA	36.5626	-0.554102	0.517722	-1.07027	0.284498	0.648156	Selumetinib	24h	FALSE	down	PGR
ENSG00000107262	NA	1116	0.0117456	0.0955503	0.122925	0.902166	0.967775	Selumetinib	24h	FALSE	up	BAG1
ENSG00000116478	NA	765.943	-0.457091	0.233282	-1.95939	0.0500673	0.413244	Selumetinib	24h	FALSE	down	HDAC1
ENSG00000249700	NA	4.92774	-0.232695	0.474452	-0.490449	0.623816	NA	Selumetinib	24h	NA	down	SRD5A3-AS1
ENSG00000114757	NA	71.2427	-0.0695046	0.515325	-0.134875	0.892711	0.965302	Selumetinib	24h	FALSE	down	PEX5L
ENSG00000288698	NA	10.3907	-2.41315	1.33613	-1.80607	0.0709073	0.447154	Selumetinib	24h	FALSE	down
ENSG00000136521	NA	328.538	-0.330921	0.20908	-1.58275	0.113479	0.499129	Selumetinib	24h	FALSE	down	NDUFB5
ENSG00000136518	NA	447.536	-0.315614	0.21017	-1.50171	0.133171	0.522711	Selumetinib	24h	FALSE	down	ACTL6A
ENSG00000272699	NA	2.68619	0.331398	0.589839	0.561845	0.574222	NA	Selumetinib	24h	NA	up
ENSG00000196081	NA	108.522	-0.0169065	0.194932	-0.0867305	0.930886	0.979302	Selumetinib	24h	FALSE	down	ZNF724
ENSG00000242539	NA	22.2914	0.303891	0.269456	1.12779	0.259407	0.630421	Selumetinib	24h	FALSE	up
ENSG00000149499	NA	236.862	-0.111755	0.192844	-0.579509	0.562246	0.81777	Selumetinib	24h	FALSE	down	EML3
ENSG00000260743	NA	16.7523	0.46907	0.241645	1.94115	0.0522398	0.417713	Selumetinib	24h	FALSE	up
ENSG00000143469	NA	169.323	-1.03919	0.288568	-3.60118	0.000316771	0.0611649	Selumetinib	24h	FALSE	down	SYT14
ENSG00000127362	NA	5.72549	-0.615918	0.522499	-1.17879	0.238481	NA	Selumetinib	24h	NA	down	TAS2R3
ENSG00000213420	NA	80.2149	-0.344785	0.256292	-1.34528	0.178535	0.563697	Selumetinib	24h	FALSE	down	GPC2
ENSG00000240429	NA	87.3697	0.396714	0.225886	1.75626	0.0790445	0.45941	Selumetinib	24h	FALSE	up	LRRFIP1P1
ENSG00000166432	NA	4.67991	0.868383	0.479542	1.81086	0.0701629	NA	Selumetinib	24h	NA	up	ZMAT1
ENSG00000113209	NA	61.1565	-0.224944	0.274016	-0.820915	0.411695	0.733189	Selumetinib	24h	FALSE	down	PCDHB5
ENSG00000285825	NA	16.0363	-0.0891502	0.289485	-0.307961	0.758112	0.912233	Selumetinib	24h	FALSE	down	CCDC15-DT
ENSG00000124784	NA	265.087	-0.277252	0.133177	-2.08184	0.037357	0.379866	Selumetinib	24h	FALSE	down	RIOK1
ENSG00000289530	NA	2.05951	-0.208544	0.871613	-0.239262	0.810902	NA	Selumetinib	24h	NA	down
ENSG00000155093	NA	45.3614	0.0697094	0.27475	0.253719	0.799712	0.930415	Selumetinib	24h	FALSE	up	PTPRN2
ENSG00000173451	NA	142.651	-0.112257	0.149994	-0.748414	0.454211	0.756858	Selumetinib	24h	FALSE	down	THAP2
ENSG00000231574	NA	34.4065	-0.305862	0.261584	-1.16927	0.242296	0.617056	Selumetinib	24h	FALSE	down	LINC02015
ENSG00000124574	NA	283.785	0.00476159	0.157688	0.0301963	0.975911	0.993294	Selumetinib	24h	FALSE	up	ABCC10
ENSG00000237222	NA	9.7066	0.436287	0.641627	0.679969	0.496524	0.783498	Selumetinib	24h	FALSE	up	LINC01968
ENSG00000144034	NA	289.595	-0.575604	0.166981	-3.44713	0.000566579	0.0819724	Selumetinib	24h	FALSE	down	TPRKB
ENSG00000154330	NA	24.924	0.271795	0.313438	0.867143	0.385864	0.717631	Selumetinib	24h	FALSE	up	PGM5
ENSG00000141568	NA	1345.07	-0.100367	0.122649	-0.818332	0.413168	0.73373	Selumetinib	24h	FALSE	down	FOXK2
ENSG00000182534	NA	1474.22	-0.186242	0.187787	-0.991768	0.321311	0.676737	Selumetinib	24h	FALSE	down	MXRA7
ENSG00000175322	NA	150.904	-0.012748	0.178922	-0.0712493	0.943199	0.983553	Selumetinib	24h	FALSE	down	ZNF519
ENSG00000177694	NA	9.31907	0.205778	0.379762	0.541859	0.587915	0.831783	Selumetinib	24h	FALSE	up	NAALADL2
ENSG00000104897	NA	303.772	0.00661753	0.0953658	0.069391	0.944678	0.984011	Selumetinib	24h	FALSE	up	SF3A2
ENSG00000256340	NA	10.1848	0.576681	0.413409	1.39494	0.163034	0.55068	Selumetinib	24h	FALSE	up	ABCC6P1
ENSG00000169760	NA	39.4599	-0.314746	0.3586	-0.877709	0.380102	0.714948	Selumetinib	24h	FALSE	down	NLGN1
ENSG00000113805	NA	26.0384	-0.0570486	0.416102	-0.137103	0.89095	0.964665	Selumetinib	24h	FALSE	down	CNTN3
ENSG00000187514	NA	9683.95	-0.206479	0.178687	-1.15554	0.247871	0.621933	Selumetinib	24h	FALSE	down	PTMA
ENSG00000248370	NA	11.0698	-0.533243	0.3544	-1.50464	0.132417	0.522512	Selumetinib	24h	FALSE	down	LINC02434
ENSG00000129055	NA	735.162	-0.38536	0.148292	-2.59866	0.00935891	0.252685	Selumetinib	24h	FALSE	down	ANAPC13
ENSG00000075651	NA	102.903	0.33144	0.255719	1.29611	0.194936	0.577006	Selumetinib	24h	FALSE	up	PLD1
ENSG00000139344	NA	5.58809	-0.559616	0.381028	-1.4687	0.141914	NA	Selumetinib	24h	NA	down	AMDHD1
ENSG00000127415	NA	27.4187	-0.256157	0.268621	-0.953599	0.340287	0.690198	Selumetinib	24h	FALSE	down	IDUA
ENSG00000273398	NA	12.3698	-0.14053	0.504232	-0.278701	0.780474	0.922345	Selumetinib	24h	FALSE	down
ENSG00000092820	NA	1902.79	-0.0152481	0.125203	-0.121788	0.903067	0.96812	Selumetinib	24h	FALSE	down	EZR
ENSG00000221994	NA	22.9572	-0.278331	0.220426	-1.2627	0.206698	0.585874	Selumetinib	24h	FALSE	down	ZNF630
ENSG00000260238	NA	12.6881	-0.659652	0.505986	-1.3037	0.192337	0.574894	Selumetinib	24h	FALSE	down	PMF1-BGLAP
ENSG00000163577	NA	605.692	-0.0847235	0.162331	-0.521919	0.601727	0.839953	Selumetinib	24h	FALSE	down	EIF5A2
ENSG00000171302	NA	986.6	-0.0163565	0.121867	-0.134216	0.893231	0.965302	Selumetinib	24h	FALSE	down	CANT1
ENSG00000163584	NA	253.884	-0.209514	0.298556	-0.701758	0.48283	0.775773	Selumetinib	24h	FALSE	down	RPL22L1
ENSG00000186777	NA	12.8338	0.212983	0.338847	0.628551	0.529643	0.800845	Selumetinib	24h	FALSE	up	ZNF732
ENSG00000159202	NA	1504.45	-0.109228	0.125907	-0.867526	0.385654	0.717433	Selumetinib	24h	FALSE	down	UBE2Z
ENSG00000136193	NA	2082.29	-0.599754	0.320161	-1.87329	0.0610285	0.432987	Selumetinib	24h	FALSE	down	SCRN1
ENSG00000132003	NA	144.201	-0.563287	0.229415	-2.45532	0.0140758	0.29087	Selumetinib	24h	FALSE	down	ZSWIM4
ENSG00000013297	NA	1875.28	-0.0104582	0.236354	-0.0442482	0.964707	0.989533	Selumetinib	24h	FALSE	down	CLDN11
ENSG00000181218	NA	124.434	0.372103	0.282206	1.31855	0.187319	0.571126	Selumetinib	24h	FALSE	up	H2AC25
ENSG00000008952	NA	1104.25	-0.264405	0.151273	-1.74787	0.0804858	0.461628	Selumetinib	24h	FALSE	down	SEC62
ENSG00000156876	NA	102.292	-0.317757	0.209311	-1.51811	0.128986	0.519162	Selumetinib	24h	FALSE	down	SASS6
ENSG00000137814	NA	665.292	-0.286338	0.139747	-2.04898	0.0404643	0.39153	Selumetinib	24h	FALSE	down	HAUS2
ENSG00000152944	NA	454.2	-0.286793	0.15429	-1.85879	0.0630572	0.43566	Selumetinib	24h	FALSE	down	MED21
ENSG00000287032	NA	25.3124	0.729593	0.26252	2.77919	0.00544948	0.212334	Selumetinib	24h	FALSE	up
ENSG00000170390	NA	96.682	0.328698	0.164933	1.99291	0.046271	0.403893	Selumetinib	24h	FALSE	up	DCLK2
ENSG00000270141	NA	317.2	0.178752	0.244808	0.730173	0.465285	0.764462	Selumetinib	24h	FALSE	up	TERC
ENSG00000121864	NA	455.993	-0.0353394	0.219837	-0.160753	0.872288	0.958892	Selumetinib	24h	FALSE	down	ZNF639
ENSG00000085276	NA	504.278	-0.315854	0.1917	-1.64765	0.0994254	0.484215	Selumetinib	24h	FALSE	down	MECOM
ENSG00000185917	NA	175.047	-0.200269	0.112419	-1.78144	0.07484	0.454835	Selumetinib	24h	FALSE	down	SETD4
ENSG00000163815	NA	46.3027	0.130331	0.261124	0.499116	0.617698	0.846625	Selumetinib	24h	FALSE	up	CLEC3B
ENSG00000167220	NA	100.443	-0.089742	0.301126	-0.298022	0.765686	0.916065	Selumetinib	24h	FALSE	down	HDHD2
ENSG00000286994	NA	19.836	0.531095	0.295438	1.79765	0.0722318	0.450039	Selumetinib	24h	FALSE	up
ENSG00000183454	NA	11.0435	1.19861	0.465672	2.57393	0.010055	0.258559	Selumetinib	24h	FALSE	up	GRIN2A
ENSG00000254635	NA	104.956	-0.158616	0.132137	-1.20039	0.229988	0.605442	Selumetinib	24h	FALSE	down	WAC-AS1
ENSG00000006118	NA	379.262	-0.35077	0.221878	-1.58092	0.113897	0.499825	Selumetinib	24h	FALSE	down	TMEM132A
ENSG00000161082	NA	7.39575	-0.909412	0.52886	-1.71957	0.0855106	NA	Selumetinib	24h	NA	down	CELF5
ENSG00000120509	NA	298.686	-0.268527	0.145961	-1.83972	0.0658098	0.438514	Selumetinib	24h	FALSE	down	PDZD11
ENSG00000154556	NA	113.137	-0.640446	0.317928	-2.01443	0.043964	0.400724	Selumetinib	24h	FALSE	down	SORBS2
ENSG00000174004	NA	99.853	-0.342538	0.335232	-1.02179	0.306879	0.665702	Selumetinib	24h	FALSE	down	NRROS
ENSG00000163536	NA	166.114	0.151453	0.251203	0.60291	0.546569	0.811024	Selumetinib	24h	FALSE	up	SERPINI1
ENSG00000286048	NA	10.068	-0.163987	0.466608	-0.351444	0.725255	0.897833	Selumetinib	24h	FALSE	down
ENSG00000157191	NA	881.744	-0.202981	0.116438	-1.74326	0.0812889	0.462857	Selumetinib	24h	FALSE	down	NECAP2
ENSG00000205861	NA	26.1297	0.23956	0.227314	1.05387	0.29194	0.653949	Selumetinib	24h	FALSE	up	PCOTH
ENSG00000114200	NA	58.7993	-0.504442	0.239504	-2.1062	0.0351874	0.374682	Selumetinib	24h	FALSE	down	BCHE
ENSG00000158220	NA	40.2196	0.215343	0.217227	0.991327	0.321526	0.676737	Selumetinib	24h	FALSE	up	ESYT3
ENSG00000240036	NA	3.68895	-0.37721	0.539435	-0.699269	0.484384	NA	Selumetinib	24h	NA	down
ENSG00000232445	NA	29.2248	-0.648226	0.503887	-1.28645	0.198286	0.57903	Selumetinib	24h	FALSE	down	EMSLR
ENSG00000117682	NA	668.175	0.0944564	0.0681286	1.38644	0.165612	0.553043	Selumetinib	24h	FALSE	up	DHDDS
ENSG00000260572	NA	22.0062	0.413654	0.47257	0.875328	0.381395	0.715257	Selumetinib	24h	FALSE	up	PPM1L-DT
ENSG00000051009	NA	531.321	0.305389	0.162878	1.87496	0.0607981	0.43294	Selumetinib	24h	FALSE	up	FHIP1B
ENSG00000229320	NA	65.0332	-0.19885	0.186413	-1.06672	0.286099	0.649149	Selumetinib	24h	FALSE	down	KRT8P12
ENSG00000065534	NA	594.984	-0.310964	0.200114	-1.55393	0.120201	0.508372	Selumetinib	24h	FALSE	down	MYLK
ENSG00000213186	NA	168.884	0.139579	0.14243	0.979978	0.327097	0.681652	Selumetinib	24h	FALSE	up	TRIM59
ENSG00000168005	NA	683.454	-0.182104	0.171682	-1.06071	0.288823	0.651586	Selumetinib	24h	FALSE	down	SPINDOC
ENSG00000113810	NA	928.403	-0.153799	0.164363	-0.935724	0.349415	0.694694	Selumetinib	24h	FALSE	down	SMC4
ENSG00000068885	NA	182.866	-0.334523	0.170613	-1.9607	0.0499135	0.412849	Selumetinib	24h	FALSE	down	IFT80
ENSG00000171150	NA	422.218	-0.2825	0.270945	-1.04265	0.297111	0.657398	Selumetinib	24h	FALSE	down	SOCS5
ENSG00000168126	NA	8.75357	1.05966	0.502625	2.10826	0.0350086	0.374682	Selumetinib	24h	FALSE	up	OR2W6P
ENSG00000244040	NA	4.31648	-0.343145	0.566293	-0.60595	0.544548	NA	Selumetinib	24h	NA	down	IL12A-AS1
ENSG00000151967	NA	45.7324	0.468343	0.426068	1.09922	0.271671	0.63885	Selumetinib	24h	FALSE	up	SCHIP1
ENSG00000164236	NA	211.816	0.00544438	0.21295	0.0255664	0.979603	0.994535	Selumetinib	24h	FALSE	up	ANKRD33B
ENSG00000089280	NA	1692.15	0.300383	0.183579	1.63626	0.101786	0.48688	Selumetinib	24h	FALSE	up	FUS
ENSG00000065029	NA	155.071	-0.475321	0.252873	-1.87969	0.060151	0.431692	Selumetinib	24h	FALSE	down	ZNF76
ENSG00000166181	NA	2187	0.0407298	0.11324	0.359678	0.719088	0.894319	Selumetinib	24h	FALSE	up	API5
ENSG00000161813	NA	1542.6	0.00545956	0.0921789	0.0592278	0.952771	0.98649	Selumetinib	24h	FALSE	up	LARP4
ENSG00000286913	NA	2.9884	-0.81241	0.542753	-1.49683	0.134437	NA	Selumetinib	24h	NA	down
ENSG00000283154	NA	122.937	-0.537421	0.388216	-1.38434	0.166255	0.553043	Selumetinib	24h	FALSE	down	IQCJ-SCHIP1
ENSG00000269958	NA	56.9897	0.0844497	0.12914	0.653939	0.513151	0.792551	Selumetinib	24h	FALSE	up
ENSG00000279311	NA	14.4464	0.483427	0.411333	1.17527	0.239887	0.615951	Selumetinib	24h	FALSE	up
ENSG00000112306	NA	6363.61	-0.112967	0.14387	-0.785202	0.432335	0.744369	Selumetinib	24h	FALSE	down	RPS12
ENSG00000272247	NA	7.17912	-0.447401	0.421887	-1.06047	0.288929	NA	Selumetinib	24h	NA	down
ENSG00000145087	NA	16.1993	0.305204	0.515648	0.591884	0.553928	0.813964	Selumetinib	24h	FALSE	up	STXBP5L
ENSG00000149930	NA	1113.47	0.0862362	0.142801	0.603892	0.545915	0.810917	Selumetinib	24h	FALSE	up	TAOK2
ENSG00000255072	NA	427.108	-0.24885	0.598253	-0.41596	0.677439	0.875627	Selumetinib	24h	FALSE	down	PIGY
ENSG00000260193	NA	11.7814	0.351019	0.404222	0.868382	0.385185	0.717426	Selumetinib	24h	FALSE	up	LINC02846
ENSG00000174891	NA	290.344	-0.206031	0.140994	-1.46127	0.143941	0.531566	Selumetinib	24h	FALSE	down	RSRC1
ENSG00000186017	NA	205.447	0.118478	0.161486	0.733671	0.463149	0.762829	Selumetinib	24h	FALSE	up	ZNF566
ENSG00000174899	NA	48.2028	0.179318	0.200858	0.892759	0.371986	0.70928	Selumetinib	24h	FALSE	up	SLC66A1LP
ENSG00000143153	NA	941.65	0.249342	0.115656	2.15589	0.0310922	0.36298	Selumetinib	24h	FALSE	up	ATP1B1
ENSG00000267422	NA	6.38648	0.398601	0.357575	1.11473	0.264964	NA	Selumetinib	24h	NA	up
ENSG00000258457	NA	2.8504	0.341277	0.548714	0.621958	0.533969	NA	Selumetinib	24h	NA	up	AJUBA-DT
ENSG00000248323	NA	90.0963	-0.0905884	0.240713	-0.376333	0.706669	0.889754	Selumetinib	24h	FALSE	down	LUCAT1
ENSG00000243629	NA	37.2139	-0.0285379	0.580372	-0.0491717	0.960782	0.988542	Selumetinib	24h	FALSE	down	LINC00880
ENSG00000093144	NA	652.596	-0.385484	0.172592	-2.2335	0.0255159	0.344534	Selumetinib	24h	FALSE	down	ECHDC1
ENSG00000279233	NA	65.7628	0.428343	0.236243	1.81314	0.0698095	0.445473	Selumetinib	24h	FALSE	up
ENSG00000015568	NA	1229.32	0.300521	0.188602	1.59341	0.111068	0.496611	Selumetinib	24h	FALSE	up	RGPD5
ENSG00000114850	NA	4142.15	-0.302428	0.222859	-1.35703	0.17477	0.559942	Selumetinib	24h	FALSE	down	SSR3
ENSG00000007866	NA	184.367	-0.387645	0.309263	-1.25345	0.210042	0.588236	Selumetinib	24h	FALSE	down	TEAD3
ENSG00000228126	NA	3.68709	0.652979	0.648841	1.00638	0.314233	NA	Selumetinib	24h	NA	up	FALEC
ENSG00000169282	NA	13.8125	0.497119	0.361112	1.37664	0.168625	0.55544	Selumetinib	24h	FALSE	up	KCNAB1
ENSG00000288032	NA	4.60812	0.677808	0.443463	1.52844	0.126403	NA	Selumetinib	24h	NA	up
ENSG00000163655	NA	561.983	-0.314541	0.178602	-1.76113	0.0782172	0.458857	Selumetinib	24h	FALSE	down	GMPS
ENSG00000044090	NA	464.489	0.114483	0.157992	0.724614	0.468689	0.766748	Selumetinib	24h	FALSE	up	CUL7
ENSG00000169359	NA	1155.44	0.106856	0.0813478	1.31357	0.188992	0.571126	Selumetinib	24h	FALSE	up	SLC33A1
ENSG00000228223	NA	58.8139	-0.248188	0.195477	-1.26965	0.204209	0.584245	Selumetinib	24h	FALSE	down	HCG11
ENSG00000284952	NA	15.9485	0.723757	0.497634	1.4544	0.145836	0.532802	Selumetinib	24h	FALSE	up
ENSG00000250994	NA	8.6484	0.62756	0.723422	0.867487	0.385675	0.717433	Selumetinib	24h	FALSE	up
ENSG00000114805	NA	7.82243	-0.155986	0.40377	-0.386325	0.699256	NA	Selumetinib	24h	NA	down	PLCH1
ENSG00000244265	NA	3.35304	-0.172146	0.560917	-0.306902	0.758918	NA	Selumetinib	24h	NA	down	SIAH2-AS1
ENSG00000231365	NA	111.15	-0.0888552	0.126851	-0.700467	0.483636	0.776315	Selumetinib	24h	FALSE	down	WARS2-AS1
ENSG00000196549	NA	2908.88	-0.34565	0.366503	-0.943102	0.345629	0.692792	Selumetinib	24h	FALSE	down	MME
ENSG00000213492	NA	2.93745	0.263672	0.527833	0.499537	0.617401	NA	Selumetinib	24h	NA	up	NT5C3AP1
ENSG00000109794	NA	45.1036	-0.181404	0.286397	-0.633398	0.526474	0.798862	Selumetinib	24h	FALSE	down	FAM149A
ENSG00000236047	NA	6.58303	0.728296	0.40254	1.80925	0.0704117	NA	Selumetinib	24h	NA	up	RPL13AP12
ENSG00000143498	NA	232.296	-0.307063	0.146624	-2.09422	0.0362403	0.376511	Selumetinib	24h	FALSE	down	TAF1A
ENSG00000260075	NA	81.9988	-0.298887	0.858988	-0.347953	0.727876	0.898368	Selumetinib	24h	FALSE	down	NSFP1
ENSG00000228606	NA	3.96378	-0.399599	0.540707	-0.73903	0.459889	NA	Selumetinib	24h	NA	down	DCAF8-DT
ENSG00000116661	NA	85.7603	-0.628771	0.448879	-1.40076	0.161286	0.549358	Selumetinib	24h	FALSE	down	FBXO2
ENSG00000268996	NA	15.6505	0.272037	0.412769	0.659055	0.509861	0.790435	Selumetinib	24h	FALSE	up	MAN1B1-DT
ENSG00000181467	NA	500.346	-0.0011728	0.156991	-0.0074702	0.99404	0.998552	Selumetinib	24h	FALSE	down	RAP2B
ENSG00000236263	NA	8.86622	0.427416	0.325423	1.31342	0.189042	0.571126	Selumetinib	24h	FALSE	up	NA
ENSG00000273748	NA	7.87072	-0.512102	0.508715	-1.00666	0.314099	NA	Selumetinib	24h	NA	down
ENSG00000250317	NA	194.317	-0.242929	0.166506	-1.45899	0.144569	0.532115	Selumetinib	24h	FALSE	down	SMIM20
ENSG00000213793	NA	93.7797	-0.134067	0.202342	-0.662575	0.507603	0.789214	Selumetinib	24h	FALSE	down	ZNF888
ENSG00000117020	NA	910.102	-0.398023	0.243161	-1.63687	0.101657	0.486664	Selumetinib	24h	FALSE	down	AKT3
ENSG00000143224	NA	79.1826	0.239295	0.158694	1.5079	0.13158	0.522231	Selumetinib	24h	FALSE	up	PPOX
ENSG00000134255	NA	324.213	0.0233082	0.108739	0.214349	0.830275	0.942794	Selumetinib	24h	FALSE	up	CEPT1
ENSG00000119705	NA	647.455	-0.406703	0.136102	-2.98821	0.00280617	0.171789	Selumetinib	24h	FALSE	down	SLIRP
ENSG00000152601	NA	1955.95	-0.197919	0.0822972	-2.40494	0.0161753	0.301603	Selumetinib	24h	FALSE	down	MBNL1
ENSG00000110031	NA	344.859	-0.125197	0.210712	-0.594162	0.552404	0.813256	Selumetinib	24h	FALSE	down	LPXN
ENSG00000182749	NA	201.532	-0.105615	0.203964	-0.517812	0.604589	0.840373	Selumetinib	24h	FALSE	down	PAQR7
ENSG00000218336	NA	470.896	-0.129256	0.242483	-0.53305	0.593999	0.834817	Selumetinib	24h	FALSE	down	TENM3
ENSG00000073792	NA	585.725	-0.646876	0.302524	-2.13826	0.0324956	0.366694	Selumetinib	24h	FALSE	down	IGF2BP2
ENSG00000187066	NA	11.2182	0.49121	0.589177	0.833723	0.404437	0.728986	Selumetinib	24h	FALSE	up	TMEM262
ENSG00000145819	NA	257.611	0.0968535	0.184259	0.525638	0.59914	0.837908	Selumetinib	24h	FALSE	up	ARHGAP26
ENSG00000289005	NA	6.09286	0.569645	0.453582	1.25588	0.209159	NA	Selumetinib	24h	NA	up	NA
ENSG00000181788	NA	802.165	0.452593	0.166534	2.71773	0.00657321	0.224861	Selumetinib	24h	FALSE	up	SIAH2
ENSG00000010219	NA	118.243	-0.007983	0.155181	-0.0514429	0.958973	0.987769	Selumetinib	24h	FALSE	down	DYRK4
ENSG00000249855	NA	26.1919	0.260289	0.224813	1.1578	0.246945	0.621133	Selumetinib	24h	FALSE	up	EEF1A1P19
ENSG00000061337	NA	156.867	0.00235938	0.254581	0.0092677	0.992606	0.998062	Selumetinib	24h	FALSE	up	LZTS1
ENSG00000279365	NA	2.54526	-0.114218	0.592485	-0.192778	0.847133	NA	Selumetinib	24h	NA	down
ENSG00000120742	NA	2929.21	-0.238148	0.125042	-1.90455	0.0568384	0.427107	Selumetinib	24h	FALSE	down	SERP1
ENSG00000289086	NA	5.37356	-0.469557	0.557439	-0.842346	0.399594	NA	Selumetinib	24h	NA	down
ENSG00000108591	NA	352.323	-0.181528	0.113746	-1.5959	0.11051	0.49578	Selumetinib	24h	FALSE	down	DRG2
ENSG00000173218	NA	685.283	0.170515	0.138442	1.23168	0.21807	0.594545	Selumetinib	24h	FALSE	up	VANGL1
ENSG00000273599	NA	427.402	0.499442	0.555471	0.899132	0.368582	0.707212	Selumetinib	24h	FALSE	up
ENSG00000280278	NA	15.7964	0.875681	0.542537	1.61405	0.106517	0.493552	Selumetinib	24h	FALSE	up
ENSG00000169139	NA	834.274	-0.234251	0.12036	-1.94624	0.0516256	0.41646	Selumetinib	24h	FALSE	down	UBE2V2
ENSG00000288684	NA	37.9969	-0.434824	0.438496	-0.991626	0.32138	0.676737	Selumetinib	24h	FALSE	down
ENSG00000286873	NA	23.3316	0.39556	0.385801	1.02529	0.305224	0.66389	Selumetinib	24h	FALSE	up
ENSG00000182628	NA	305.883	-0.578757	0.184207	-3.14189	0.00167862	0.131401	Selumetinib	24h	FALSE	down	SKA2
ENSG00000267416	NA	2.2959	0.0664866	0.578108	0.115007	0.908439	NA	Selumetinib	24h	NA	up	HEATR6-DT
ENSG00000010818	NA	1326.86	0.0985681	0.101319	0.972845	0.33063	0.683279	Selumetinib	24h	FALSE	up	HIVEP2
ENSG00000139572	NA	46.8474	-0.0721484	0.522958	-0.137962	0.89027	0.964353	Selumetinib	24h	FALSE	down	GPR84
ENSG00000114744	NA	379.434	-0.157413	0.156872	-1.00345	0.315644	0.672397	Selumetinib	24h	FALSE	down	COMMD2
ENSG00000232536	NA	13.021	1.1627	0.512806	2.26732	0.0233704	0.337199	Selumetinib	24h	FALSE	up
ENSG00000249274	NA	3.61992	-0.154047	0.547521	-0.281354	0.778439	NA	Selumetinib	24h	NA	down	PDLIM1P4
ENSG00000184347	NA	223.647	-0.115154	0.178727	-0.644299	0.519382	0.795175	Selumetinib	24h	FALSE	down	SLIT3
ENSG00000075089	NA	357.952	-0.147553	0.160675	-0.918333	0.358445	0.700665	Selumetinib	24h	FALSE	down	ACTR6
ENSG00000047457	NA	4.43974	-0.356343	0.510529	-0.697988	0.485184	NA	Selumetinib	24h	NA	down	CP
ENSG00000140265	NA	320.182	-0.0118858	0.14372	-0.0827012	0.934089	0.980406	Selumetinib	24h	FALSE	down	ZSCAN29
ENSG00000204536	NA	91.4564	-0.0480142	0.167932	-0.285914	0.774944	0.920327	Selumetinib	24h	FALSE	down	CCHCR1
ENSG00000288622	NA	6.41588	-0.808075	0.882443	-0.915725	0.359811	NA	Selumetinib	24h	NA	down	PDCD6-AHRR
ENSG00000173210	NA	1312.9	0.139368	0.246753	0.56481	0.572203	0.823089	Selumetinib	24h	FALSE	up	ABLIM3
ENSG00000071794	NA	738.609	0.0132168	0.125241	0.105531	0.915954	0.973802	Selumetinib	24h	FALSE	up	HLTF
ENSG00000162804	NA	236.985	-0.288692	0.316082	-0.913347	0.36106	0.701896	Selumetinib	24h	FALSE	down	SNED1
ENSG00000184787	NA	534.505	-0.338483	0.146499	-2.31048	0.0208617	0.328592	Selumetinib	24h	FALSE	down	UBE2G2
ENSG00000177150	NA	580.482	-0.346242	0.245157	-1.41233	0.157854	0.546581	Selumetinib	24h	FALSE	down	FAM210A
ENSG00000148219	NA	100.41	0.0295554	0.246166	0.120063	0.904433	0.968354	Selumetinib	24h	FALSE	up	ASTN2
ENSG00000144891	NA	19.0782	0.484102	0.527549	0.917645	0.358805	0.700665	Selumetinib	24h	FALSE	up	AGTR1
ENSG00000135597	NA	663.683	0.0188958	0.0904916	0.208812	0.834595	0.944174	Selumetinib	24h	FALSE	up	REPS1
ENSG00000283900	NA	6.64103	0.688605	0.693191	0.993383	0.320523	NA	Selumetinib	24h	NA	up	TPTEP2-CSNK1E
ENSG00000145782	NA	1279.78	-0.234732	0.0732875	-3.20289	0.00136057	0.119414	Selumetinib	24h	FALSE	down	ATG12
ENSG00000248641	NA	2.31377	-0.993588	0.62562	-1.58817	0.112249	NA	Selumetinib	24h	NA	down	HMGA1P2
ENSG00000172586	NA	208.212	-0.0951362	0.183602	-0.518166	0.604342	0.840324	Selumetinib	24h	FALSE	down	CHCHD1
ENSG00000125841	NA	178.984	-0.440564	0.286181	-1.53946	0.123692	0.512542	Selumetinib	24h	FALSE	down	NRSN2
ENSG00000114698	NA	163.239	0.279457	0.160628	1.73978	0.0818971	0.463444	Selumetinib	24h	FALSE	up	PLSCR4
ENSG00000155542	NA	47.9853	-0.239656	0.166364	-1.44055	0.149712	0.536928	Selumetinib	24h	FALSE	down	SETD9
ENSG00000169902	NA	419.823	0.0305147	0.118286	0.257974	0.796427	0.929628	Selumetinib	24h	FALSE	up	TPST1
ENSG00000109625	NA	66.5705	0.217372	0.309197	0.703021	0.482042	0.775642	Selumetinib	24h	FALSE	up	CPZ
ENSG00000256210	NA	4.06648	-0.371765	0.451888	-0.822694	0.410682	NA	Selumetinib	24h	NA	down	TMEM167AP2
ENSG00000181804	NA	51.5391	0.0742437	0.239138	0.310464	0.756208	0.911296	Selumetinib	24h	FALSE	up	SLC9A9
ENSG00000004534	NA	1028.78	-0.0507129	0.103195	-0.491428	0.623124	0.849274	Selumetinib	24h	FALSE	down	RBM6
ENSG00000155970	NA	47.4942	-0.226283	0.277536	-0.815327	0.414885	0.734433	Selumetinib	24h	FALSE	down	MICU3
ENSG00000164749	NA	21.7917	-0.807917	0.458987	-1.76022	0.078371	0.459004	Selumetinib	24h	FALSE	down	HNF4G
ENSG00000143036	NA	22.3383	-0.0252168	0.382414	-0.0659411	0.947425	0.984725	Selumetinib	24h	FALSE	down	SLC44A3
ENSG00000173575	NA	1535.24	0.282597	0.0914088	3.09157	0.00199098	0.146947	Selumetinib	24h	FALSE	up	CHD2
ENSG00000175040	NA	455.107	0.20702	0.102205	2.02553	0.0428126	0.396737	Selumetinib	24h	FALSE	up	CHST2
ENSG00000135248	NA	7.67214	0.515823	0.422798	1.22002	0.222456	NA	Selumetinib	24h	NA	up	GARIN1B
ENSG00000163714	NA	1052.2	-0.172914	0.115077	-1.50259	0.132946	0.522711	Selumetinib	24h	FALSE	down	U2SURP
ENSG00000287045	NA	4.43873	1.3361	0.583524	2.28971	0.0220378	NA	Selumetinib	24h	NA	up
ENSG00000175054	NA	530.177	0.0508192	0.117051	0.434161	0.664172	0.869653	Selumetinib	24h	FALSE	up	ATR
ENSG00000145214	NA	160.281	0.0185213	0.22283	0.0831186	0.933757	0.980406	Selumetinib	24h	FALSE	up	DGKQ
ENSG00000258860	NA	11.7531	-0.132926	0.547699	-0.242698	0.808239	0.932786	Selumetinib	24h	FALSE	down
ENSG00000114127	NA	663.453	-0.0299503	0.118544	-0.252651	0.800538	0.930608	Selumetinib	24h	FALSE	down	XRN1
ENSG00000117600	NA	16.0474	0.977438	0.766126	1.27582	0.202019	0.581818	Selumetinib	24h	FALSE	up	PLPPR4
ENSG00000175066	NA	193.272	0.281566	0.143585	1.96097	0.0498822	0.412849	Selumetinib	24h	FALSE	up	GK5
ENSG00000114126	NA	220.749	-0.0671763	0.188012	-0.357297	0.720869	0.8957	Selumetinib	24h	FALSE	down	TFDP2
ENSG00000172954	NA	330.544	-0.0121572	0.14695	-0.0827303	0.934066	0.980406	Selumetinib	24h	FALSE	down	LCLAT1
ENSG00000148700	NA	540.148	-0.252626	0.242838	-1.04031	0.298197	0.657965	Selumetinib	24h	FALSE	down	ADD3
ENSG00000114124	NA	7.47007	0.326801	0.425378	0.76826	0.442333	NA	Selumetinib	24h	NA	up	GRK7
ENSG00000108848	NA	1049.23	0.0635448	0.131245	0.48417	0.628265	0.851505	Selumetinib	24h	FALSE	up	LUC7L3
ENSG00000162426	NA	11.8085	-0.408681	0.400131	-1.02137	0.307081	0.665781	Selumetinib	24h	FALSE	down	SLC45A1
ENSG00000172432	NA	322.028	0.0470808	0.189529	0.24841	0.803817	0.931602	Selumetinib	24h	FALSE	up	GTPBP2
ENSG00000288585	NA	8.79854	0.110903	0.405442	0.273537	0.78444	0.924209	Selumetinib	24h	FALSE	up
ENSG00000168398	NA	100.69	0.321806	0.222333	1.44741	0.147783	0.535524	Selumetinib	24h	FALSE	up	BDKRB2
ENSG00000145777	NA	16.5759	-0.131818	0.301744	-0.436855	0.662216	0.86856	Selumetinib	24h	FALSE	down	TSLP
ENSG00000278818	NA	4.46689	0.26872	0.585494	0.458964	0.64626	NA	Selumetinib	24h	NA	up
ENSG00000114120	NA	1562.95	0.0591611	0.178741	0.330987	0.740654	0.905419	Selumetinib	24h	FALSE	up	SLC25A36
ENSG00000225422	NA	3.39448	-0.730738	0.500181	-1.46095	0.14403	NA	Selumetinib	24h	NA	down	RBMS1P1
ENSG00000269897	NA	143.42	0.241331	0.340146	0.709492	0.478019	0.77286	Selumetinib	24h	FALSE	up	COMMD3-BMI1
ENSG00000234665	NA	57.1667	-0.118938	0.231782	-0.513147	0.607849	0.841636	Selumetinib	24h	FALSE	down	LERFS
ENSG00000198815	NA	1360.58	-0.200033	0.0987334	-2.02599	0.0427654	0.396619	Selumetinib	24h	FALSE	down	FOXJ3
ENSG00000197415	NA	254.358	0.212126	0.243409	0.871481	0.383492	0.716776	Selumetinib	24h	FALSE	up	VEPH1
ENSG00000143390	NA	407.178	-0.44692	0.229578	-1.94671	0.0515698	0.41646	Selumetinib	24h	FALSE	down	RFX5
ENSG00000086062	NA	1295.57	0.34937	0.1295	2.69783	0.00697921	0.228839	Selumetinib	24h	FALSE	up	B4GALT1
ENSG00000137501	NA	232.182	0.164743	0.143082	1.15139	0.249573	0.623143	Selumetinib	24h	FALSE	up	SYTL2
ENSG00000163864	NA	24.7782	0.241893	0.256217	0.944092	0.345123	0.692763	Selumetinib	24h	FALSE	up	NMNAT3
ENSG00000104853	NA	1153.37	-0.097481	0.11604	-0.840065	0.400872	0.726555	Selumetinib	24h	FALSE	down	CLPTM1
ENSG00000158417	NA	1231.58	0.030025	0.0925266	0.324501	0.745558	0.907682	Selumetinib	24h	FALSE	up	EIF5B
ENSG00000286106	NA	103.361	0.370831	0.157892	2.34864	0.0188421	0.318902	Selumetinib	24h	FALSE	up	NOTCH2NLR
ENSG00000163125	NA	576.653	0.388444	0.184214	2.10866	0.0349743	0.374682	Selumetinib	24h	FALSE	up	RPRD2
ENSG00000183770	NA	70.1469	-0.0102118	0.195397	-0.0522614	0.95832	0.987769	Selumetinib	24h	FALSE	down	FOXL2
ENSG00000162065	NA	153.978	0.00259631	0.226549	0.0114603	0.990856	0.997473	Selumetinib	24h	FALSE	up	TBC1D24
ENSG00000114790	NA	106.291	0.392057	0.215352	1.82054	0.0686773	0.44381	Selumetinib	24h	FALSE	up	ARHGEF26
ENSG00000215190	NA	246.123	0.330851	0.177155	1.86758	0.0618201	0.432987	Selumetinib	24h	FALSE	up	LINC00680
ENSG00000150630	NA	208.013	-0.608567	0.298306	-2.04008	0.0413424	0.393231	Selumetinib	24h	FALSE	down	VEGFC
ENSG00000158186	NA	1074.87	0.100505	0.133148	0.754831	0.45035	0.75404	Selumetinib	24h	FALSE	up	MRAS
ENSG00000114098	NA	484.384	-0.143956	0.146755	-0.980928	0.326628	0.681574	Selumetinib	24h	FALSE	down	ARMC8
ENSG00000145979	NA	181.65	0.135034	0.226388	0.596472	0.55086	0.81298	Selumetinib	24h	FALSE	up	TBC1D7
ENSG00000189129	NA	81.8099	0.381262	0.269505	1.41467	0.157164	0.54635	Selumetinib	24h	FALSE	up	PLAC9
ENSG00000240668	NA	6.95604	0.0235169	0.430821	0.0545861	0.956468	NA	Selumetinib	24h	NA	up	KRT8P36
ENSG00000164649	NA	306.608	-0.180183	0.232133	-0.776205	0.437628	0.746036	Selumetinib	24h	FALSE	down	CDCA7L
ENSG00000289609	NA	16.9021	1.16545	0.526834	2.21218	0.026954	0.351181	Selumetinib	24h	FALSE	up
ENSG00000240695	NA	16.3847	0.264206	0.313548	0.842634	0.399433	0.725855	Selumetinib	24h	FALSE	up	DNAJC8P2
ENSG00000288637	NA	26.2997	-0.102175	0.788985	-0.129501	0.896961	0.966082	Selumetinib	24h	FALSE	down
ENSG00000114054	NA	150.236	-0.222381	0.1702	-1.30658	0.191355	0.57433	Selumetinib	24h	FALSE	down	PCCB
ENSG00000067113	NA	202.984	-0.1461	0.277216	-0.527025	0.598176	0.837302	Selumetinib	24h	FALSE	down	PLPP1
ENSG00000198843	NA	1645.41	-0.184118	0.115723	-1.59103	0.111603	0.497102	Selumetinib	24h	FALSE	down	SELENOT
ENSG00000111669	NA	5957.58	-0.229833	0.142648	-1.61119	0.107138	0.493737	Selumetinib	24h	FALSE	down	TPI1
ENSG00000169972	NA	168.167	-0.0853824	0.121555	-0.702418	0.482418	0.775773	Selumetinib	24h	FALSE	down	PUSL1
ENSG00000154928	NA	52.044	-0.0686435	0.333006	-0.206133	0.836687	0.944459	Selumetinib	24h	FALSE	down	EPHB1
ENSG00000111859	NA	344.134	0.105052	0.314745	0.333768	0.738555	0.904546	Selumetinib	24h	FALSE	up	NEDD9
ENSG00000150628	NA	3.93996	-0.0657883	0.499107	-0.131812	0.895133	NA	Selumetinib	24h	NA	down	SPATA4
ENSG00000174611	NA	45.368	0.648459	0.307641	2.10784	0.0350447	0.374682	Selumetinib	24h	FALSE	up	KY
ENSG00000288700	NA	7.9026	0.0788007	0.468401	0.168233	0.8664	NA	Selumetinib	24h	NA	up
ENSG00000130338	NA	1341.66	0.00815392	0.118956	0.0685456	0.945351	0.984011	Selumetinib	24h	FALSE	up	TULP4
ENSG00000214289	NA	6.25599	0.344458	0.572314	0.601869	0.547261	NA	Selumetinib	24h	NA	up	RPL39P5
ENSG00000260633	NA	66.586	1.07559	0.510911	2.10525	0.0352699	0.374682	Selumetinib	24h	FALSE	up
ENSG00000238197	NA	42.0662	0.629848	0.435588	1.44597	0.148185	0.536124	Selumetinib	24h	FALSE	up	PAXBP1-AS1
ENSG00000163785	NA	673.394	-0.299438	0.146813	-2.03959	0.0413909	0.393231	Selumetinib	24h	FALSE	down	RYK
ENSG00000197548	NA	651.118	0.0861707	0.0855433	1.00733	0.313774	0.670862	Selumetinib	24h	FALSE	up	ATG7
ENSG00000174640	NA	4.39954	0.262784	0.596983	0.440186	0.659802	NA	Selumetinib	24h	NA	up	SLCO2A1
ENSG00000105409	NA	17.0126	0.626982	0.581741	1.07777	0.281137	0.646248	Selumetinib	24h	FALSE	up	ATP1A3
ENSG00000168818	NA	427.111	0.011037	0.11373	0.0970458	0.92269	0.976833	Selumetinib	24h	FALSE	up	STX18
ENSG00000254221	NA	53.0124	0.344487	0.263557	1.30707	0.19119	0.574132	Selumetinib	24h	FALSE	up	PCDHGB1
ENSG00000231407	NA	9.2216	-0.279506	0.446217	-0.62639	0.531059	0.801757	Selumetinib	24h	FALSE	down	GORAB-AS1
ENSG00000144867	NA	747.507	-0.112605	0.156239	-0.720723	0.47108	0.769011	Selumetinib	24h	FALSE	down	SRPRB
ENSG00000233820	NA	6.29786	0.141024	0.547385	0.257632	0.796691	NA	Selumetinib	24h	NA	up	MKRN10P
ENSG00000237476	NA	3.94341	0.496004	0.556884	0.890676	0.373103	NA	Selumetinib	24h	NA	up	LINC01637
ENSG00000162849	NA	59.1924	-0.183764	0.30832	-0.596016	0.551165	0.81298	Selumetinib	24h	FALSE	down	KIF26B
ENSG00000168283	NA	1172.28	-0.182601	0.202759	-0.900581	0.367811	0.706591	Selumetinib	24h	FALSE	down	BMI1
ENSG00000249825	NA	9.2696	0.41762	0.417678	0.999862	0.317377	0.673548	Selumetinib	24h	FALSE	up	THBS4-AS1
ENSG00000144868	NA	43.569	-0.120068	0.422366	-0.284275	0.7762	0.920486	Selumetinib	24h	FALSE	down	TMEM108
ENSG00000243243	NA	7.68249	-0.538106	0.41862	-1.28543	0.198643	NA	Selumetinib	24h	NA	down
ENSG00000167815	NA	1265.81	-0.464801	0.280665	-1.65607	0.097707	0.482801	Selumetinib	24h	FALSE	down	PRDX2
ENSG00000129214	NA	7.7849	0.31003	0.52015	0.59604	0.551148	NA	Selumetinib	24h	NA	up	SHBG
ENSG00000240303	NA	90.1328	0.136482	0.161722	0.843933	0.398707	0.725293	Selumetinib	24h	FALSE	up	ACAD11
ENSG00000172031	NA	47.5406	0.105413	0.207764	0.507371	0.611894	0.844655	Selumetinib	24h	FALSE	up	EPHX4
ENSG00000029153	NA	376.183	-0.213039	0.185378	-1.14922	0.250467	0.6237	Selumetinib	24h	FALSE	down	BMAL2
ENSG00000118707	NA	118.391	-0.162048	0.251221	-0.645039	0.518902	0.795052	Selumetinib	24h	FALSE	down	TGIF2
ENSG00000250608	NA	5.1347	0.523042	0.461463	1.13344	0.257028	NA	Selumetinib	24h	NA	up	NUDT16-DT
ENSG00000204392	NA	360.365	-0.0479922	0.144046	-0.333173	0.739004	0.904777	Selumetinib	24h	FALSE	down	LSM2
ENSG00000164896	NA	650.084	0.0141714	0.174869	0.0810401	0.93541	0.980826	Selumetinib	24h	FALSE	up	FASTK
ENSG00000034533	NA	110.14	-0.0174623	0.185219	-0.0942792	0.924887	0.977219	Selumetinib	24h	FALSE	down	ASTE1
ENSG00000256028	NA	89.8476	0.279344	0.24739	1.12916	0.258829	0.630051	Selumetinib	24h	FALSE	up
ENSG00000112992	NA	259.178	-0.496722	0.339313	-1.46391	0.14322	0.531175	Selumetinib	24h	FALSE	down	NNT
ENSG00000079785	NA	1330.89	-0.005444	0.0996387	-0.0546373	0.956427	0.987294	Selumetinib	24h	FALSE	down	DDX1
ENSG00000272831	NA	24.9191	-0.330411	0.208467	-1.58496	0.112975	0.498382	Selumetinib	24h	FALSE	down
ENSG00000196455	NA	527.691	0.142249	0.162343	0.876228	0.380906	0.715257	Selumetinib	24h	FALSE	up	PIK3R4
ENSG00000118762	NA	316.419	-0.424978	0.289004	-1.47049	0.141428	0.529539	Selumetinib	24h	FALSE	down	PKD2
ENSG00000070047	NA	801.134	-0.108538	0.174721	-0.621209	0.534462	0.803125	Selumetinib	24h	FALSE	down	PHRF1
ENSG00000198648	NA	411.196	-0.53527	0.263722	-2.02967	0.0423897	0.396131	Selumetinib	24h	FALSE	down	STK39
ENSG00000253540	NA	38.9511	-0.0485382	0.242645	-0.200038	0.841451	0.946517	Selumetinib	24h	FALSE	down	FAM86HP
ENSG00000214954	NA	45.0177	0.0887567	0.242521	0.365975	0.714384	0.892174	Selumetinib	24h	FALSE	up	LRRC69
ENSG00000245522	NA	32.9414	-0.52134	0.267618	-1.94808	0.051406	0.41646	Selumetinib	24h	FALSE	down	LINC02709
ENSG00000238000	NA	9.80469	0.154324	0.41352	0.373196	0.709002	0.890334	Selumetinib	24h	FALSE	up	PSME2P1
ENSG00000204706	NA	4.13841	-0.117838	0.511009	-0.230599	0.817626	NA	Selumetinib	24h	NA	down	MAMDC2-AS1
ENSG00000270177	NA	16.0284	0.404351	0.347383	1.16399	0.244426	0.618738	Selumetinib	24h	FALSE	up	PPP2CA-DT
ENSG00000165527	NA	1160.92	-0.175524	0.138647	-1.26598	0.205521	0.584919	Selumetinib	24h	FALSE	down	ARF6
ENSG00000197894	NA	626.589	-0.344365	0.211071	-1.63151	0.102782	0.488398	Selumetinib	24h	FALSE	down	ADH5
ENSG00000203644	NA	23.7473	0.134307	0.219202	0.612709	0.540069	0.806729	Selumetinib	24h	FALSE	up
ENSG00000103769	NA	878.815	-0.236002	0.0947361	-2.49115	0.0127329	0.283682	Selumetinib	24h	FALSE	down	RAB11A
ENSG00000175591	NA	31.2164	-0.107935	0.370596	-0.291246	0.770863	0.918356	Selumetinib	24h	FALSE	down	P2RY2
ENSG00000205726	NA	469.145	-0.0096753	0.127282	-0.0760145	0.939408	0.982349	Selumetinib	24h	FALSE	down	ITSN1
ENSG00000239437	NA	63.0093	0.386438	0.469123	0.823745	0.410084	0.732345	Selumetinib	24h	FALSE	up	RN7SL752P
ENSG00000004399	NA	272.924	-0.40172	0.239851	-1.67488	0.0939582	0.478856	Selumetinib	24h	FALSE	down	PLXND1
ENSG00000249492	NA	17.6882	0.473356	0.30733	1.54022	0.123506	0.512363	Selumetinib	24h	FALSE	up	NA
ENSG00000229334	NA	38.7681	-0.230695	0.278597	-0.828062	0.407635	0.731429	Selumetinib	24h	FALSE	down	TMEM44-AS2
ENSG00000207088	NA	8.457	0.0108044	0.436834	0.0247335	0.980268	NA	Selumetinib	24h	NA	up	SNORA7B
ENSG00000250318	NA	6.33725	0.597855	0.389521	1.53485	0.124822	NA	Selumetinib	24h	NA	up	RPL13AP26
ENSG00000173542	NA	423.133	-0.348864	0.127356	-2.73929	0.00615716	0.218634	Selumetinib	24h	FALSE	down	MOB1B
ENSG00000279789	NA	28.0371	0.575597	0.319958	1.79898	0.0720221	0.449731	Selumetinib	24h	FALSE	up
ENSG00000229647	NA	63.394	-0.767839	0.446707	-1.71889	0.0856351	0.467142	Selumetinib	24h	FALSE	down	MYOSLID
ENSG00000289469	NA	23.578	0.344203	0.366653	0.938771	0.347849	0.693868	Selumetinib	24h	FALSE	up
ENSG00000235257	NA	10.7918	-0.550106	0.319288	-1.72291	0.0849045	0.466184	Selumetinib	24h	FALSE	down	ITGA9-AS1
ENSG00000169714	NA	4004.65	-0.342193	0.151718	-2.25545	0.024105	0.340013	Selumetinib	24h	FALSE	down	CNBP
ENSG00000269959	NA	5.14984	0.331382	0.462922	0.715849	0.474085	NA	Selumetinib	24h	NA	up	SPACA6-AS1
ENSG00000172780	NA	90.9815	0.736543	0.372395	1.97785	0.0479452	0.407832	Selumetinib	24h	FALSE	up	RAB43
ENSG00000273151	NA	6.16616	1.21976	0.58646	2.07988	0.037537	NA	Selumetinib	24h	NA	up
ENSG00000129048	NA	6.26529	0.652489	0.488208	1.3365	0.181386	NA	Selumetinib	24h	NA	up	ACKR4
ENSG00000105835	NA	6326.11	0.097797	0.166084	0.58884	0.555969	0.814588	Selumetinib	24h	FALSE	up	NAMPT
ENSG00000177646	NA	324.145	-0.0791248	0.133353	-0.593349	0.552948	0.813643	Selumetinib	24h	FALSE	down	ACAD9
ENSG00000205277	NA	11.5456	-0.138773	0.426179	-0.325621	0.744711	0.90728	Selumetinib	24h	FALSE	down	MUC12
ENSG00000254996	NA	404.895	0.564613	0.276506	2.04196	0.0411558	0.393231	Selumetinib	24h	FALSE	up	ANKHD1-EIF4EBP3
ENSG00000277184	NA	6.54767	0.558944	0.607953	0.919388	0.357893	NA	Selumetinib	24h	NA	up	SNORA9
ENSG00000113558	NA	3569.14	0.00812543	0.155789	0.0521565	0.958404	0.987769	Selumetinib	24h	FALSE	up	SKP1
ENSG00000179348	NA	248.733	-0.231019	0.122082	-1.89233	0.0584469	0.429259	Selumetinib	24h	FALSE	down	GATA2
ENSG00000204576	NA	87.6688	-0.378951	0.264046	-1.43517	0.151239	0.538131	Selumetinib	24h	FALSE	down	PRR3
ENSG00000145088	NA	119.875	0.263616	0.244778	1.07696	0.281498	0.646248	Selumetinib	24h	FALSE	up	EAF2
ENSG00000275395	NA	92.954	0.134068	0.358477	0.373993	0.70841	0.890329	Selumetinib	24h	FALSE	up	FCGBP
ENSG00000074416	NA	2206.53	0.120074	0.260343	0.461214	0.644645	0.860351	Selumetinib	24h	FALSE	up	MGLL
ENSG00000275464	NA	180.002	-0.640009	0.302843	-2.11333	0.0345722	0.373629	Selumetinib	24h	FALSE	down
ENSG00000224597	NA	562.427	0.128114	0.121697	1.05274	0.292462	0.654442	Selumetinib	24h	FALSE	up	SVIL-AS1
ENSG00000157796	NA	452.061	-0.110085	0.150379	-0.732048	0.464139	0.763735	Selumetinib	24h	FALSE	down	WDR19
ENSG00000285932	NA	8.9734	1.00621	0.480819	2.0927	0.0363763	0.376585	Selumetinib	24h	FALSE	up
ENSG00000115419	NA	4227.11	0.0373771	0.166868	0.223991	0.822764	0.939012	Selumetinib	24h	FALSE	up	GLS
ENSG00000151461	NA	731.862	0.0104697	0.0937076	0.111727	0.91104	0.971112	Selumetinib	24h	FALSE	up	UPF2
ENSG00000239620	NA	74.4343	0.672184	0.479426	1.40206	0.160897	0.549326	Selumetinib	24h	FALSE	up	PRR20G
ENSG00000135929	NA	140.301	-0.052099	0.308293	-0.168992	0.865803	0.956887	Selumetinib	24h	FALSE	down	CYP27A1
ENSG00000136152	NA	640.701	-0.0693927	0.103414	-0.671018	0.502209	0.786252	Selumetinib	24h	FALSE	down	COG3
ENSG00000259663	NA	23.6433	0.730606	0.53179	1.37386	0.169485	0.556347	Selumetinib	24h	FALSE	up	ISL1-DT
ENSG00000197647	NA	127.022	0.378111	0.271783	1.39122	0.164158	0.551683	Selumetinib	24h	FALSE	up	ZNF433
ENSG00000162419	NA	207.494	-0.258554	0.202871	-1.27447	0.202496	0.582514	Selumetinib	24h	FALSE	down	GMEB1
ENSG00000130669	NA	339.732	-0.17112	0.170357	-1.00448	0.315149	0.671941	Selumetinib	24h	FALSE	down	PAK4
ENSG00000125633	NA	1743.58	0.146684	0.148248	0.989449	0.322443	0.677431	Selumetinib	24h	FALSE	up	CCDC93
ENSG00000188706	NA	409.895	-0.0472068	0.151791	-0.310998	0.755802	0.911045	Selumetinib	24h	FALSE	down	ZDHHC9
ENSG00000229140	NA	12.8531	-0.4368	0.590765	-0.739381	0.459676	0.760134	Selumetinib	24h	FALSE	down	CCDC26
ENSG00000121769	NA	493.55	0.10979	0.210909	0.520556	0.602676	0.840215	Selumetinib	24h	FALSE	up	FABP3
ENSG00000165672	NA	1275.91	-0.299125	0.165306	-1.80953	0.0703694	0.446632	Selumetinib	24h	FALSE	down	PRDX3
ENSG00000185515	NA	182.374	-0.3733	0.191721	-1.9471	0.0515222	0.41646	Selumetinib	24h	FALSE	down	BRCC3
ENSG00000167747	NA	455.314	0.133298	0.138227	0.96434	0.334875	0.685955	Selumetinib	24h	FALSE	up	C19orf48P
ENSG00000071909	NA	15.4026	-0.926855	0.408716	-2.26772	0.0233461	0.337199	Selumetinib	24h	FALSE	down	MYO3B
ENSG00000250012	NA	3.90251	-0.796291	0.459369	-1.73344	0.0830168	NA	Selumetinib	24h	NA	down	NA
ENSG00000114544	NA	332.083	-0.225773	0.19596	-1.15214	0.249263	0.622728	Selumetinib	24h	FALSE	down	SLC41A3
ENSG00000172379	NA	36.19	-0.0811995	0.355312	-0.22853	0.819234	0.937009	Selumetinib	24h	FALSE	down	ARNT2
ENSG00000171084	NA	18.5958	-0.173411	0.34272	-0.505984	0.612868	0.844789	Selumetinib	24h	FALSE	down	FAM86JP
ENSG00000287682	NA	7.41936	0.652076	0.562668	1.1589	0.246497	NA	Selumetinib	24h	NA	up	NA
ENSG00000023191	NA	3907.07	-0.036874	0.182116	-0.202476	0.839545	0.945781	Selumetinib	24h	FALSE	down	RNH1
ENSG00000089177	NA	102.948	-0.211437	0.251335	-0.841258	0.400203	0.726419	Selumetinib	24h	FALSE	down	KIF16B
ENSG00000144909	NA	627.368	0.0441572	0.108063	0.408623	0.682816	0.878441	Selumetinib	24h	FALSE	up	OSBPL11
ENSG00000107611	NA	74.8999	-0.437694	0.151667	-2.88589	0.0039031	0.190117	Selumetinib	24h	FALSE	down	CUBN
ENSG00000049130	NA	1300.82	-0.182425	0.208422	-0.875268	0.381428	0.715257	Selumetinib	24h	FALSE	down	KITLG
ENSG00000266709	NA	48.7553	0.0985537	0.462535	0.213073	0.83127	0.942926	Selumetinib	24h	FALSE	up
ENSG00000163848	NA	679.305	-0.0646879	0.132492	-0.488241	0.625379	0.850265	Selumetinib	24h	FALSE	down	ZNF148
ENSG00000227582	NA	14.7068	-0.164728	0.31113	-0.52945	0.596494	0.836037	Selumetinib	24h	FALSE	down	ADGRF5P1
ENSG00000207496	NA	44.7676	0.302743	0.506205	0.598064	0.549797	0.812309	Selumetinib	24h	FALSE	up	SNORA7A
ENSG00000065308	NA	1105.29	-0.0401922	0.184169	-0.218235	0.827246	0.941323	Selumetinib	24h	FALSE	down	TRAM2
ENSG00000170571	NA	97.2956	-0.654842	0.290514	-2.25408	0.0241911	0.34047	Selumetinib	24h	FALSE	down	EMB
ENSG00000114491	NA	229.671	-0.0128415	0.190043	-0.0675717	0.946127	0.984244	Selumetinib	24h	FALSE	down	UMPS
ENSG00000258881	NA	19.8933	0.346068	0.34022	1.01719	0.309064	0.666945	Selumetinib	24h	FALSE	up
ENSG00000277715	NA	4.9292	0.357954	0.461611	0.775445	0.438077	NA	Selumetinib	24h	NA	up
ENSG00000175455	NA	504.512	-0.0978554	0.0982423	-0.996062	0.31922	0.675195	Selumetinib	24h	FALSE	down	CCDC14
ENSG00000138031	NA	836.672	-0.289369	0.239706	-1.20718	0.227363	0.60353	Selumetinib	24h	FALSE	down	ADCY3
ENSG00000173175	NA	14.5199	0.383812	0.316949	1.21096	0.225911	0.601823	Selumetinib	24h	FALSE	up	ADCY5
ENSG00000121542	NA	254.755	0.0988986	0.209604	0.471837	0.637043	0.856024	Selumetinib	24h	FALSE	up	SEC22A
ENSG00000250571	NA	101.391	-0.0479085	0.176784	-0.271	0.786391	0.92514	Selumetinib	24h	FALSE	down	GLI4
ENSG00000138463	NA	199.225	-0.0041822	0.176859	-0.0236471	0.981134	0.994535	Selumetinib	24h	FALSE	down	SLC49A4
ENSG00000224712	NA	14.8137	0.695352	0.819197	0.848822	0.39598	0.723722	Selumetinib	24h	FALSE	up	NPIPA3
ENSG00000125386	NA	313.55	-0.149008	0.180656	-0.824814	0.409477	0.731862	Selumetinib	24h	FALSE	down	FAM193A
ENSG00000169087	NA	249.907	-0.0934177	0.104772	-0.891628	0.372592	0.709447	Selumetinib	24h	FALSE	down	HSPBAP1
ENSG00000173200	NA	33.0355	0.126518	0.218131	0.580009	0.561909	0.81777	Selumetinib	24h	FALSE	up	PARP15
ENSG00000188064	NA	37.3961	0.0767709	0.390422	0.196636	0.844113	0.947355	Selumetinib	24h	FALSE	up	WNT7B
ENSG00000138496	NA	402.637	0.0915026	0.244512	0.374226	0.708236	0.890316	Selumetinib	24h	FALSE	up	PARP9
ENSG00000114030	NA	809.775	-0.0077504	0.100719	-0.0769505	0.938663	0.98195	Selumetinib	24h	FALSE	down	KPNA1
ENSG00000151806	NA	383.969	-0.224591	0.148696	-1.5104	0.130942	0.521934	Selumetinib	24h	FALSE	down	GUF1
ENSG00000219607	NA	7.09944	0.568042	0.430576	1.31926	0.187082	NA	Selumetinib	24h	NA	up	PPP1R3G
ENSG00000196981	NA	62.9235	0.217315	0.218338	0.995315	0.319583	0.675488	Selumetinib	24h	FALSE	up	WDR5B
ENSG00000279048	NA	22.4207	0.456281	0.400631	1.1389	0.254743	0.626629	Selumetinib	24h	FALSE	up
ENSG00000114023	NA	410.29	0.064564	0.160131	0.403195	0.686805	0.880479	Selumetinib	24h	FALSE	up	FAM162A
ENSG00000160124	NA	165.414	-0.557089	0.234467	-2.37599	0.0175022	0.3114	Selumetinib	24h	FALSE	down	MIX23
ENSG00000075420	NA	2132.41	-0.125603	0.149877	-0.838041	0.402007	0.726884	Selumetinib	24h	FALSE	down	FNDC3B
ENSG00000173226	NA	733.381	0.105888	0.128048	0.826937	0.408273	0.731817	Selumetinib	24h	FALSE	up	IQCB1
ENSG00000154589	NA	218.736	-0.441303	0.246543	-1.78997	0.0734594	0.451726	Selumetinib	24h	FALSE	down	LY96
ENSG00000186834	NA	1983.94	0.176135	0.374393	0.470455	0.63803	0.856492	Selumetinib	24h	FALSE	up	HEXIM1
ENSG00000248810	NA	521.073	1.04739	0.366208	2.8601	0.00423505	0.192487	Selumetinib	24h	FALSE	up	LINC02432
ENSG00000177485	NA	305.509	-0.246487	0.172102	-1.43222	0.152082	0.538972	Selumetinib	24h	FALSE	down	ZBTB33
ENSG00000197766	NA	4.62139	0.174112	0.577209	0.301644	0.762924	NA	Selumetinib	24h	NA	up	CFD
ENSG00000198874	NA	235.906	0.081153	0.170116	0.477045	0.63333	0.854333	Selumetinib	24h	FALSE	up	TYW1
ENSG00000163399	NA	3220.15	-0.0452387	0.120127	-0.376591	0.706477	0.889754	Selumetinib	24h	FALSE	down	ATP1A1
ENSG00000270607	NA	89.8499	0.107361	0.26136	0.41078	0.681234	0.877445	Selumetinib	24h	FALSE	up	LEISA1
ENSG00000163430	NA	4397.81	0.0392025	0.142784	0.274558	0.783656	0.923906	Selumetinib	24h	FALSE	up	FSTL1
ENSG00000198106	NA	8.16056	0.123217	0.40118	0.307138	0.758739	NA	Selumetinib	24h	NA	up	NA
ENSG00000102854	NA	3.14744	0.729338	0.734711	0.992687	0.320863	NA	Selumetinib	24h	NA	up	MSLN
ENSG00000204524	NA	358.309	-0.0232311	0.182165	-0.127528	0.898523	0.966309	Selumetinib	24h	FALSE	down	ZNF805
ENSG00000246705	NA	407.766	0.185431	0.272813	0.6797	0.496694	0.783498	Selumetinib	24h	FALSE	up	H2AJ
ENSG00000183833	NA	4.02397	-0.115209	0.599035	-0.192325	0.847488	NA	Selumetinib	24h	NA	down	CFAP91
ENSG00000204370	NA	1915.47	-0.229939	0.139785	-1.64494	0.0999813	0.485531	Selumetinib	24h	FALSE	down	SDHD
ENSG00000121577	NA	7.69637	-0.224511	0.39443	-0.569205	0.569217	NA	Selumetinib	24h	NA	down	POPDC2
ENSG00000138670	NA	183.822	0.571057	0.448041	1.27456	0.202464	0.582514	Selumetinib	24h	FALSE	up	RASGEF1B
ENSG00000163389	NA	71.9848	-0.402415	0.258086	-1.55923	0.118942	0.506113	Selumetinib	24h	FALSE	down	POGLUT1
ENSG00000184785	NA	47.4868	-0.231948	0.200043	-1.15949	0.246256	0.620442	Selumetinib	24h	FALSE	down	SMIM10
ENSG00000260021	NA	4.06898	-0.159192	0.644421	-0.247031	0.804884	NA	Selumetinib	24h	NA	down
ENSG00000132694	NA	1258.55	0.120078	0.139027	0.863702	0.387752	0.719198	Selumetinib	24h	FALSE	up	ARHGEF11
ENSG00000166402	NA	140.449	-0.142697	0.230552	-0.618936	0.535959	0.803806	Selumetinib	24h	FALSE	down	TUB
ENSG00000198406	NA	12.6739	-0.603014	0.342374	-1.76127	0.0781925	0.458857	Selumetinib	24h	FALSE	down	BZW1P2
ENSG00000263006	NA	6.82915	1.67008	0.731199	2.28403	0.0223698	NA	Selumetinib	24h	NA	up	ROCK1P1
ENSG00000006695	NA	153.936	-0.0518115	0.14125	-0.366806	0.713763	0.892171	Selumetinib	24h	FALSE	down	COX10
ENSG00000083720	NA	518.919	0.236008	0.10695	2.20671	0.0273341	0.351719	Selumetinib	24h	FALSE	up	OXCT1
ENSG00000103061	NA	367.694	0.0723546	0.114852	0.629982	0.528706	0.800422	Selumetinib	24h	FALSE	up	SLC7A6OS
ENSG00000279320	NA	4.43898	-0.0061837	0.413469	-0.0149558	0.988067	NA	Selumetinib	24h	NA	down
ENSG00000167107	NA	99.7244	-0.336101	0.224857	-1.49473	0.134985	0.524193	Selumetinib	24h	FALSE	down	ACSF2
ENSG00000249212	NA	10.4829	0.506348	0.311666	1.62465	0.104237	0.490304	Selumetinib	24h	FALSE	up	ATP1B1P1
ENSG00000164466	NA	301.87	-0.285334	0.209128	-1.3644	0.172442	0.558045	Selumetinib	24h	FALSE	down	SFXN1
ENSG00000072071	NA	101.533	-0.781166	0.310888	-2.51269	0.0119813	0.279267	Selumetinib	24h	FALSE	down	ADGRL1
ENSG00000125629	NA	306.928	0.0466304	0.130635	0.356951	0.721128	0.895766	Selumetinib	24h	FALSE	up	INSIG2
ENSG00000151576	NA	609.538	-0.32481	0.123545	-2.62908	0.00856161	0.246093	Selumetinib	24h	FALSE	down	QTRT2
ENSG00000184307	NA	19.8095	0.329929	0.338493	0.974701	0.329709	0.682673	Selumetinib	24h	FALSE	up	ZDHHC23
ENSG00000255471	NA	25.3503	0.00504918	0.328335	0.0153781	0.98773	0.996504	Selumetinib	24h	FALSE	up	PRSS23-AS1
ENSG00000176542	NA	333.457	-0.0378205	0.161315	-0.234452	0.814634	0.935576	Selumetinib	24h	FALSE	down	USF3
ENSG00000241529	NA	164.813	0.562951	0.596563	0.943657	0.345345	0.692763	Selumetinib	24h	FALSE	up	RN7SL767P
ENSG00000163611	NA	214.902	-0.0728471	0.159326	-0.457219	0.647513	0.861548	Selumetinib	24h	FALSE	down	SPICE1
ENSG00000163950	NA	799.141	0.0336903	0.12121	0.277949	0.781052	0.922651	Selumetinib	24h	FALSE	up	SLBP
ENSG00000206530	NA	70.3083	-0.0217976	0.254616	-0.0856094	0.931777	0.979516	Selumetinib	24h	FALSE	down	CFAP44
ENSG00000146826	NA	155.673	-0.230354	0.221329	-1.04078	0.297979	0.657965	Selumetinib	24h	FALSE	down	TRAPPC14
ENSG00000102218	NA	834.556	-0.0080399	0.10064	-0.0798883	0.936326	0.981043	Selumetinib	24h	FALSE	down	RP2
ENSG00000144857	NA	135.522	-0.150509	0.257397	-0.584738	0.558724	0.815993	Selumetinib	24h	FALSE	down	BOC
ENSG00000240859	NA	24.7215	0.485128	0.345574	1.40383	0.160368	0.548598	Selumetinib	24h	FALSE	up	LINC03014
ENSG00000159593	NA	418.983	-0.359572	0.215162	-1.67116	0.0946893	0.479215	Selumetinib	24h	FALSE	down	NAE1
ENSG00000165434	NA	905.813	-0.0097485	0.235795	-0.0413429	0.967023	0.990437	Selumetinib	24h	FALSE	down	PGM2L1
ENSG00000091986	NA	912.09	0.0712071	0.180608	0.394263	0.693387	0.883496	Selumetinib	24h	FALSE	up	CCDC80
ENSG00000279349	NA	22.8575	0.994094	0.410351	2.42254	0.0154122	0.301603	Selumetinib	24h	FALSE	up
ENSG00000186265	NA	11.3796	0.850093	0.615257	1.38169	0.167068	0.553061	Selumetinib	24h	FALSE	up	BTLA
ENSG00000073578	NA	750.92	0.00189643	0.121995	0.0155451	0.987597	0.996485	Selumetinib	24h	FALSE	up	SDHA
ENSG00000261488	NA	37.5364	-0.0310409	0.31991	-0.0970303	0.922702	0.976833	Selumetinib	24h	FALSE	down	TBILA
ENSG00000103269	NA	41.9495	0.165837	0.313305	0.529313	0.596588	0.836037	Selumetinib	24h	FALSE	up	RHBDL1
ENSG00000119688	NA	287.378	0.193994	0.161429	1.20173	0.229468	0.604837	Selumetinib	24h	FALSE	up	ABCD4
ENSG00000260526	NA	7.66219	-0.145881	0.418197	-0.348833	0.727215	NA	Selumetinib	24h	NA	down	AP1AR-DT
ENSG00000114529	NA	283.131	-0.196964	0.246055	-0.800486	0.423429	0.739529	Selumetinib	24h	FALSE	down	C3orf52
ENSG00000144834	NA	18.7659	0.239303	0.275046	0.870047	0.384275	0.717142	Selumetinib	24h	FALSE	up	TAGLN3
ENSG00000118420	NA	144.937	0.126201	0.178993	0.70506	0.480773	0.774501	Selumetinib	24h	FALSE	up	UBE3D
ENSG00000184752	NA	560.701	-0.202051	0.13195	-1.53127	0.125702	0.515508	Selumetinib	24h	FALSE	down	NDUFA12
ENSG00000144827	NA	461.9	0.102469	0.159981	0.640505	0.521844	0.796653	Selumetinib	24h	FALSE	up	ABHD10
ENSG00000240891	NA	231.163	0.347089	0.369048	0.940498	0.346962	0.693764	Selumetinib	24h	FALSE	up	PLCXD2
ENSG00000060749	NA	1266.23	-0.338604	0.243982	-1.38783	0.16519	0.553043	Selumetinib	24h	FALSE	down	QSER1
ENSG00000177707	NA	581.092	0.040672	0.0733739	0.554312	0.579365	0.827161	Selumetinib	24h	FALSE	up	NECTIN3
ENSG00000215695	NA	122.551	0.179102	0.245555	0.729377	0.465771	0.764807	Selumetinib	24h	FALSE	up	RSC1A1
ENSG00000149100	NA	3140.34	-0.33824	0.147859	-2.28759	0.0221615	0.332575	Selumetinib	24h	FALSE	down	EIF3M
ENSG00000138675	NA	118.309	-0.0452459	0.283901	-0.159372	0.873376	0.959065	Selumetinib	24h	FALSE	down	FGF5
ENSG00000287104	NA	16.1243	0.293471	0.22293	1.31643	0.18803	0.571126	Selumetinib	24h	FALSE	up
ENSG00000164253	NA	450.48	-0.0818979	0.18431	-0.444348	0.656791	0.865462	Selumetinib	24h	FALSE	down	WDR41
ENSG00000289316	NA	10.5006	1.91371	1.50373	1.27264	0.203145	0.583127	Selumetinib	24h	FALSE	up
ENSG00000118412	NA	676.628	0.176525	0.104	1.69736	0.0896286	0.473735	Selumetinib	24h	FALSE	up	CASP8AP2
ENSG00000166004	NA	723.73	0.433405	0.147754	2.93329	0.00335386	0.181765	Selumetinib	24h	FALSE	up	CEP295
ENSG00000205791	NA	3.17757	-0.296726	0.49894	-0.594712	0.552036	NA	Selumetinib	24h	NA	down	LOH12CR2
ENSG00000267405	NA	8.67068	0.284351	0.389954	0.729191	0.465885	0.764807	Selumetinib	24h	FALSE	up
ENSG00000259349	NA	11.7215	0.437222	0.371067	1.17828	0.238684	0.614861	Selumetinib	24h	FALSE	up	APPBP2-DT
ENSG00000101266	NA	1365.11	-0.259206	0.0840555	-3.08375	0.00204408	0.148303	Selumetinib	24h	FALSE	down	CSNK2A1
ENSG00000118620	NA	457.414	0.108821	0.190752	0.570483	0.56835	0.821402	Selumetinib	24h	FALSE	up	ZNF430
ENSG00000163081	NA	3.48634	-0.562876	0.494142	-1.1391	0.254663	NA	Selumetinib	24h	NA	down	CCDC140
ENSG00000085511	NA	513.147	0.0233892	0.143703	0.16276	0.870707	0.958882	Selumetinib	24h	FALSE	up	MAP3K4
ENSG00000091136	NA	1996.5	-0.376993	0.246458	-1.52965	0.126104	0.515567	Selumetinib	24h	FALSE	down	LAMB1
ENSG00000151773	NA	12.5714	-0.585337	0.368785	-1.5872	0.112467	0.497912	Selumetinib	24h	FALSE	down	CCDC122
ENSG00000241634	NA	3.0067	-0.0308544	0.592439	-0.0520803	0.958465	NA	Selumetinib	24h	NA	down	RPL13P8
ENSG00000114446	NA	479.007	-0.442751	0.176859	-2.50341	0.0123003	0.279708	Selumetinib	24h	FALSE	down	IFT57
ENSG00000231246	NA	3.24176	-0.106217	0.746153	-0.142353	0.886801	NA	Selumetinib	24h	NA	down	LINC02884
ENSG00000243701	NA	142.264	0.36164	0.192035	1.8832	0.0596739	0.431251	Selumetinib	24h	FALSE	up	DUBR
ENSG00000234076	NA	6.77246	-0.0415495	0.468745	-0.0886399	0.929368	NA	Selumetinib	24h	NA	down	TPRG1-AS1
ENSG00000242759	NA	27.8897	-0.166024	0.308618	-0.537959	0.590606	0.832877	Selumetinib	24h	FALSE	down	LINC00882
ENSG00000170017	NA	2571.56	-0.184157	0.226639	-0.812559	0.416471	0.735001	Selumetinib	24h	FALSE	down	ALCAM
ENSG00000185551	NA	173.692	0.488241	0.145669	3.35171	0.000803138	0.0982882	Selumetinib	24h	FALSE	up	NR2F2
ENSG00000006459	NA	438.75	0.269829	0.205338	1.31407	0.188822	0.571126	Selumetinib	24h	FALSE	up	KDM7A
ENSG00000062038	NA	31.9992	0.445055	0.430132	1.03469	0.300812	0.660123	Selumetinib	24h	FALSE	up	CDH3
ENSG00000274460	NA	14.9612	0.346551	0.414257	0.836562	0.402839	0.727328	Selumetinib	24h	FALSE	up
ENSG00000241280	NA	13.2172	0.970502	0.652196	1.48805	0.136737	0.526759	Selumetinib	24h	FALSE	up	NA
ENSG00000265241	NA	1813.69	-0.409169	0.143901	-2.8434	0.00446352	0.197615	Selumetinib	24h	FALSE	down	RBM8A
ENSG00000214407	NA	11.0177	-4.95813	1.74368	-2.84349	0.00446229	0.197615	Selumetinib	24h	FALSE	down	RDUR
ENSG00000169242	NA	102.679	0.936508	0.334237	2.80193	0.00507981	0.204819	Selumetinib	24h	FALSE	up	EFNA1
ENSG00000105928	NA	213.6	-0.242801	0.222143	-1.09299	0.274397	0.641114	Selumetinib	24h	FALSE	down	GSDME
ENSG00000204540	NA	7.26651	-0.182612	0.404046	-0.451958	0.651299	NA	Selumetinib	24h	NA	down	PSORS1C1
ENSG00000204438	NA	183.363	0.0364958	0.124995	0.291978	0.770304	0.918193	Selumetinib	24h	FALSE	up	GPANK1
ENSG00000066422	NA	1496.72	0.148841	0.200381	0.742792	0.457608	0.758953	Selumetinib	24h	FALSE	up	ZBTB11
ENSG00000169660	NA	38.0825	-0.205094	0.284841	-0.720029	0.471507	0.769013	Selumetinib	24h	FALSE	down	HEXD
ENSG00000176845	NA	1123.87	-0.0487973	0.197079	-0.247602	0.804442	0.931685	Selumetinib	24h	FALSE	down	METRNL
ENSG00000266402	NA	137.856	0.64229	0.424123	1.5144	0.129926	0.520998	Selumetinib	24h	FALSE	up	SNHG25
ENSG00000134352	NA	5045.65	-0.201794	0.198709	-1.01552	0.309857	0.667746	Selumetinib	24h	FALSE	down	IL6ST
ENSG00000260052	NA	5.65311	0.627883	0.461193	1.36143	0.173378	NA	Selumetinib	24h	NA	up	NA
ENSG00000143420	NA	1230.84	-0.102914	0.108366	-0.949693	0.342269	0.691614	Selumetinib	24h	FALSE	down	ENSA
ENSG00000131797	NA	27.1317	-0.613234	0.358035	-1.71278	0.0867532	0.469218	Selumetinib	24h	FALSE	down	CLUHP3
ENSG00000183091	NA	546.509	-0.268045	0.188275	-1.42369	0.154537	0.541988	Selumetinib	24h	FALSE	down	NEB
ENSG00000289629	NA	3.76827	0.0971701	0.472307	0.205735	0.836998	NA	Selumetinib	24h	NA	up
ENSG00000163463	NA	597.569	-0.263943	0.139023	-1.89855	0.0576233	0.427692	Selumetinib	24h	FALSE	down	KRTCAP2
ENSG00000242299	NA	17.6277	-0.418871	0.254433	-1.64629	0.0997045	0.484797	Selumetinib	24h	FALSE	down	RPS18P5
ENSG00000081154	NA	957.374	-0.45092	0.199061	-2.26524	0.023498	0.337199	Selumetinib	24h	FALSE	down	PCNP
ENSG00000047849	NA	3005.78	0.247294	0.121505	2.03526	0.0418245	0.39373	Selumetinib	24h	FALSE	up	MAP4
ENSG00000174173	NA	250.004	-0.263733	0.205135	-1.28566	0.198562	0.579342	Selumetinib	24h	FALSE	down	TRMT10C
ENSG00000154175	NA	239.816	0.65454	0.261193	2.50596	0.0122119	0.279708	Selumetinib	24h	FALSE	up	ABI3BP
ENSG00000114354	NA	1598.8	-0.139814	0.0901787	-1.55041	0.121042	0.509297	Selumetinib	24h	FALSE	down	TFG
ENSG00000286011	NA	5.62356	0.0535683	0.482525	0.111017	0.911603	NA	Selumetinib	24h	NA	up
ENSG00000077097	NA	1428.24	-0.21978	0.182387	-1.20502	0.228195	0.603722	Selumetinib	24h	FALSE	down	TOP2B
ENSG00000280042	NA	4.13068	0.100724	0.602818	0.167089	0.8673	NA	Selumetinib	24h	NA	up
ENSG00000158022	NA	480.261	-1.06251	0.35479	-2.99476	0.0027466	0.169859	Selumetinib	24h	FALSE	down	TRIM63
ENSG00000157782	NA	31.8998	0.293181	0.496022	0.591064	0.554478	0.813964	Selumetinib	24h	FALSE	up	CABP1
ENSG00000273374	NA	4.3452	0.478883	0.520617	0.919838	0.357658	NA	Selumetinib	24h	NA	up	NA
ENSG00000113312	NA	1035.51	-0.034383	0.104746	-0.328253	0.74272	0.906326	Selumetinib	24h	FALSE	down	TTC1
ENSG00000231167	NA	17.1793	-0.664562	0.252618	-2.6307	0.00852085	0.246093	Selumetinib	24h	FALSE	down	YBX1P2
ENSG00000057019	NA	4229.08	-0.46469	0.235265	-1.97517	0.0482483	0.408407	Selumetinib	24h	FALSE	down	DCBLD2
ENSG00000239445	NA	40.113	0.0677582	0.170016	0.398539	0.690233	0.882232	Selumetinib	24h	FALSE	up	ST3GAL6-AS1
ENSG00000272983	NA	11.9045	0.811385	0.40544	2.00124	0.0453661	0.402281	Selumetinib	24h	FALSE	up
ENSG00000175110	NA	556.619	-0.249272	0.126869	-1.96479	0.0494384	0.411673	Selumetinib	24h	FALSE	down	MRPS22
ENSG00000215861	NA	314.129	-0.0116232	0.184037	-0.0631568	0.949642	0.985471	Selumetinib	24h	FALSE	down
ENSG00000080819	NA	464.564	0.00665704	0.162656	0.0409272	0.967354	0.990511	Selumetinib	24h	FALSE	up	CPOX
ENSG00000113578	NA	44.4717	0.174237	0.483924	0.360051	0.718809	0.894259	Selumetinib	24h	FALSE	up	FGF1
ENSG00000251563	NA	5.83285	-0.157366	0.495323	-0.317705	0.750709	NA	Selumetinib	24h	NA	down	IARS2P1
ENSG00000162851	NA	417.34	-0.368948	0.198373	-1.85987	0.0629037	0.435398	Selumetinib	24h	FALSE	down	TFB2M
ENSG00000178913	NA	1324.83	-0.154882	0.222429	-0.696323	0.486227	0.777266	Selumetinib	24h	FALSE	down	TAF7
ENSG00000237950	NA	9.94683	0.0382376	0.459985	0.0831278	0.93375	0.980406	Selumetinib	24h	FALSE	up	LINC02918
ENSG00000157823	NA	277.979	-0.0982882	0.122486	-0.802442	0.422297	0.738595	Selumetinib	24h	FALSE	down	AP3S2
ENSG00000227359	NA	3.98807	-0.224652	0.538445	-0.417224	0.676515	NA	Selumetinib	24h	NA	down	LINC02936
ENSG00000214796	NA	33.4524	0.590308	0.358952	1.64453	0.100067	0.485531	Selumetinib	24h	FALSE	up	TUBA5P
ENSG00000157306	NA	14.5195	-0.0971069	0.48724	-0.1993	0.842028	0.946863	Selumetinib	24h	FALSE	down	ZFHX2-AS1
ENSG00000198590	NA	96.3186	0.52321	0.20182	2.59245	0.00952947	0.253604	Selumetinib	24h	FALSE	up	APRG1
ENSG00000104205	NA	221.486	0.118468	0.158044	0.749593	0.4535	0.756456	Selumetinib	24h	FALSE	up	SGK3
ENSG00000232517	NA	6.65107	-0.439239	0.561711	-0.781966	0.434235	NA	Selumetinib	24h	NA	down	CSPG4BP
ENSG00000130997	NA	32.1951	-0.488775	0.285871	-1.70978	0.0873071	0.469467	Selumetinib	24h	FALSE	down	POLN
ENSG00000179428	NA	3.05997	-0.347839	0.638639	-0.544656	0.58599	NA	Selumetinib	24h	NA	down	IL6-AS1
ENSG00000181991	NA	315.193	-0.0218208	0.104543	-0.208725	0.834663	0.944174	Selumetinib	24h	FALSE	down	MRPS11
ENSG00000283352	NA	18.9917	0.840709	0.529144	1.58881	0.112104	0.497203	Selumetinib	24h	FALSE	up	NA
ENSG00000170854	NA	284.282	-0.305406	0.225913	-1.35188	0.176415	0.561244	Selumetinib	24h	FALSE	down	RIOX2
ENSG00000188848	NA	56.7344	-0.0514552	0.40241	-0.127868	0.898254	0.966309	Selumetinib	24h	FALSE	down	BEND4
ENSG00000050730	NA	11.1618	0.0519664	0.356985	0.14557	0.884261	0.961777	Selumetinib	24h	FALSE	up	TNIP3
ENSG00000126457	NA	595.508	-0.519934	0.25167	-2.06593	0.0388351	0.385555	Selumetinib	24h	FALSE	down	PRMT1
ENSG00000080200	NA	1094.54	0.148183	0.10389	1.42634	0.15377	0.541153	Selumetinib	24h	FALSE	up	CRYBG3
ENSG00000051382	NA	170.392	0.414018	0.239472	1.72888	0.083831	0.464572	Selumetinib	24h	FALSE	up	PIK3CB
ENSG00000114686	NA	796.444	-0.309234	0.160828	-1.92276	0.0545097	0.423786	Selumetinib	24h	FALSE	down	MRPL3
ENSG00000233671	NA	26.5662	0.653864	0.37276	1.75412	0.0794105	0.460305	Selumetinib	24h	FALSE	up	CENPNP1
ENSG00000269028	NA	5.30154	0.358795	0.457196	0.784772	0.432587	NA	Selumetinib	24h	NA	up	NA
ENSG00000183666	NA	357.999	0.0644378	0.222002	0.290258	0.771619	0.918753	Selumetinib	24h	FALSE	up	GUSBP1
ENSG00000215271	NA	64.0282	-0.263599	0.26011	-1.01342	0.310862	0.668749	Selumetinib	24h	FALSE	down	NA
ENSG00000123505	NA	3085.67	-0.177005	0.152371	-1.16167	0.245368	0.619549	Selumetinib	24h	FALSE	down	AMD1
ENSG00000137880	NA	8.03937	0.0575845	0.414926	0.138783	0.889622	NA	Selumetinib	24h	NA	up	GCHFR
ENSG00000184500	NA	93.5339	0.0071819	0.239506	0.0299863	0.976078	0.993294	Selumetinib	24h	FALSE	up	PROS1
ENSG00000125817	NA	512.643	-0.143158	0.261839	-0.546739	0.584558	0.829938	Selumetinib	24h	FALSE	down	CENPB
ENSG00000288899	NA	33.7927	0.346199	0.232562	1.48863	0.136584	0.526685	Selumetinib	24h	FALSE	up
ENSG00000197050	NA	199.929	0.214288	0.140229	1.52813	0.126481	0.515837	Selumetinib	24h	FALSE	up	ZNF420
ENSG00000143512	NA	25.2558	0.0916097	0.429672	0.213208	0.831165	0.942926	Selumetinib	24h	FALSE	up	HHIPL2
ENSG00000230457	NA	5.34634	0.19265	0.398527	0.483404	0.628809	NA	Selumetinib	24h	NA	up	PA2G4P4
ENSG00000113971	NA	358.519	-0.0398062	0.103096	-0.38611	0.699415	0.886197	Selumetinib	24h	FALSE	down	NPHP3
ENSG00000179021	NA	236.565	-0.385061	0.202307	-1.90335	0.0569951	0.427107	Selumetinib	24h	FALSE	down	C3orf38
ENSG00000171812	NA	65.8735	0.055524	0.265944	0.208781	0.834619	0.944174	Selumetinib	24h	FALSE	up	COL8A2
ENSG00000155090	NA	2516.47	0.309019	0.211232	1.46294	0.143484	0.531405	Selumetinib	24h	FALSE	up	KLF10
ENSG00000123836	NA	452.28	0.163557	0.160763	1.01738	0.308972	0.666945	Selumetinib	24h	FALSE	up	PFKFB2
ENSG00000152977	NA	265.375	-0.5956	0.214275	-2.7796	0.00544261	0.212334	Selumetinib	24h	FALSE	down	ZIC1
ENSG00000186566	NA	534.084	0.080787	0.151648	0.532729	0.594221	0.834995	Selumetinib	24h	FALSE	up	GPATCH8
ENSG00000164125	NA	283.586	-0.0108377	0.199996	-0.0541892	0.956784	0.987351	Selumetinib	24h	FALSE	down	GASK1B
ENSG00000206538	NA	48.5565	-0.269164	0.483864	-0.556281	0.578019	0.826492	Selumetinib	24h	FALSE	down	VGLL3
ENSG00000163728	NA	631.176	0.180413	0.184065	0.980162	0.327006	0.681652	Selumetinib	24h	FALSE	up	TTC14
ENSG00000134108	NA	4113.3	-0.125597	0.112909	-1.11237	0.265977	0.634725	Selumetinib	24h	FALSE	down	ARL8B
ENSG00000248698	NA	65.9564	-0.312659	0.289835	-1.07875	0.2807	0.64618	Selumetinib	24h	FALSE	down	LINC01085
ENSG00000244044	NA	29.7981	0.0832328	0.603032	0.138024	0.890221	0.964353	Selumetinib	24h	FALSE	up	RN7SL735P
ENSG00000082258	NA	720.839	0.0798309	0.126881	0.629182	0.52923	0.800687	Selumetinib	24h	FALSE	up	CCNT2
ENSG00000188687	NA	29.1827	0.140988	0.353429	0.398914	0.689957	0.882232	Selumetinib	24h	FALSE	up	SLC4A5
ENSG00000104889	NA	266.314	-0.217635	0.21624	-1.00645	0.314199	0.671027	Selumetinib	24h	FALSE	down	RNASEH2A
ENSG00000130475	NA	14.7391	0.125959	0.337822	0.372857	0.709255	0.890334	Selumetinib	24h	FALSE	up	FCHO1
ENSG00000172062	NA	490.342	-0.396749	0.186271	-2.12995	0.0331754	0.370177	Selumetinib	24h	FALSE	down	SMN1
ENSG00000041802	NA	955.445	-0.262187	0.0752517	-3.48414	0.000493725	0.0752131	Selumetinib	24h	FALSE	down	LSG1
ENSG00000154767	NA	410.892	-0.175499	0.134987	-1.30012	0.193561	0.575474	Selumetinib	24h	FALSE	down	XPC
ENSG00000240964	NA	3.60859	0.509773	0.528395	0.964757	0.334666	NA	Selumetinib	24h	NA	up	RN7SL751P
ENSG00000135317	NA	1124.53	0.227342	0.0739918	3.07253	0.00212251	0.148303	Selumetinib	24h	FALSE	up	SNX14
ENSG00000187736	NA	340.371	0.0897232	0.0949684	0.944768	0.344777	0.692763	Selumetinib	24h	FALSE	up	NHEJ1
ENSG00000069493	NA	30.5169	-0.497153	0.339852	-1.46285	0.143508	0.531405	Selumetinib	24h	FALSE	down	CLEC2D
ENSG00000164292	NA	1468.96	-0.459916	0.278854	-1.64931	0.0990839	0.48404	Selumetinib	24h	FALSE	down	RHOBTB3
ENSG00000099985	NA	7.66107	0.522271	0.715795	0.729637	0.465612	NA	Selumetinib	24h	NA	up	OSM
ENSG00000054356	NA	82.4884	-0.946419	0.42439	-2.23007	0.0257429	0.345451	Selumetinib	24h	FALSE	down	PTPRN
ENSG00000221955	NA	95.5952	-0.317918	0.209339	-1.51868	0.128844	0.51915	Selumetinib	24h	FALSE	down	SLC12A8
ENSG00000219712	NA	4.87717	-0.508287	0.523751	-0.970475	0.33181	NA	Selumetinib	24h	NA	down	MARK2P18
ENSG00000272645	NA	66.037	0.314368	0.229327	1.37083	0.170428	0.556788	Selumetinib	24h	FALSE	up	GTF2IP20
ENSG00000185008	NA	21.3946	-0.0402407	0.357406	-0.112591	0.910355	0.97068	Selumetinib	24h	FALSE	down	ROBO2
ENSG00000225192	NA	3.55133	-0.0177506	0.677493	-0.0262005	0.979097	NA	Selumetinib	24h	NA	down	ZNF33BP1
ENSG00000204052	NA	15.0345	0.0330553	0.340209	0.0971616	0.922598	0.976833	Selumetinib	24h	FALSE	up	LRRC73
ENSG00000072756	NA	381.422	-0.22947	0.121748	-1.8848	0.059457	0.431153	Selumetinib	24h	FALSE	down	TRNT1
ENSG00000172969	NA	40.3219	1.13255	0.767315	1.47599	0.139945	0.528997	Selumetinib	24h	FALSE	up	FRG2C
ENSG00000164284	NA	1145.3	0.233013	0.160349	1.45316	0.14618	0.533007	Selumetinib	24h	FALSE	up	GRPEL2
ENSG00000225975	NA	71.2415	0.615085	0.322914	1.9048	0.0568062	0.427107	Selumetinib	24h	FALSE	up	ZNF567-DT
ENSG00000053900	NA	145.437	0.19849	0.109014	1.82078	0.0686407	0.44381	Selumetinib	24h	FALSE	up	ANAPC4
ENSG00000058272	NA	1608.16	-0.0276963	0.0984939	-0.281199	0.778558	0.921333	Selumetinib	24h	FALSE	down	PPP1R12A
ENSG00000147642	NA	276.159	0.636011	0.626	1.01599	0.309633	0.667577	Selumetinib	24h	FALSE	up	SYBU
ENSG00000138802	NA	481.706	0.0335379	0.129572	0.258836	0.795762	0.929379	Selumetinib	24h	FALSE	up	SEC24B
ENSG00000286084	NA	4.59358	0.381652	0.444189	0.859209	0.390225	NA	Selumetinib	24h	NA	up
ENSG00000204745	NA	27.5352	-0.270408	0.197285	-1.37065	0.170485	0.556788	Selumetinib	24h	FALSE	down
ENSG00000159259	NA	66.4316	-0.184655	0.172908	-1.06794	0.28555	0.648834	Selumetinib	24h	FALSE	down	CHAF1B
ENSG00000267069	NA	2.96245	-0.533423	0.617594	-0.863712	0.387746	NA	Selumetinib	24h	NA	down
ENSG00000105699	NA	24.4748	0.106657	0.374366	0.284899	0.775721	0.920327	Selumetinib	24h	FALSE	up	LSR
ENSG00000287837	NA	28.5805	0.422407	0.287164	1.47096	0.141301	0.529386	Selumetinib	24h	FALSE	up	NA
ENSG00000278934	NA	3.86736	0.408904	0.551901	0.740902	0.458753	NA	Selumetinib	24h	NA	up
ENSG00000165410	NA	1144.95	-0.345634	0.239898	-1.44075	0.149655	0.536928	Selumetinib	24h	FALSE	down	CFL2
ENSG00000262049	NA	91.5134	0.35503	0.318769	1.11375	0.265385	0.634641	Selumetinib	24h	FALSE	up
ENSG00000113845	NA	590.931	-0.267672	0.145812	-1.83574	0.0663967	0.439319	Selumetinib	24h	FALSE	down	TIMMDC1
ENSG00000172986	NA	100.09	-0.239392	0.300819	-0.795802	0.426147	0.740878	Selumetinib	24h	FALSE	down	GXYLT2
ENSG00000137168	NA	263.79	-0.583611	0.239538	-2.4364	0.0148343	0.297847	Selumetinib	24h	FALSE	down	PPIL1
ENSG00000204681	NA	86.0506	-0.547075	0.329882	-1.6584	0.0972369	0.482167	Selumetinib	24h	FALSE	down	GABBR1
ENSG00000144736	NA	494.068	-0.128232	0.118105	-1.08575	0.277592	0.643593	Selumetinib	24h	FALSE	down	SHQ1
ENSG00000279801	NA	12.682	-0.0820845	0.584559	-0.140421	0.888327	0.963931	Selumetinib	24h	FALSE	down
ENSG00000163602	NA	4390.99	0.10173	0.314088	0.323889	0.746022	0.907972	Selumetinib	24h	FALSE	up	RYBP
ENSG00000005471	NA	15.9418	0.0884275	0.362717	0.243792	0.807392	0.932561	Selumetinib	24h	FALSE	up	ABCB4
ENSG00000163421	NA	3.36249	0.707417	0.646739	1.09382	0.274034	NA	Selumetinib	24h	NA	up	PROK2
ENSG00000273486	NA	5.57995	0.744218	0.410454	1.81316	0.0698073	NA	Selumetinib	24h	NA	up	NA
ENSG00000163412	NA	61.0561	-0.504673	0.364988	-1.38271	0.166753	0.553043	Selumetinib	24h	FALSE	down	EIF4E3
ENSG00000073282	NA	3.21544	-0.608534	0.541377	-1.12405	0.260993	NA	Selumetinib	24h	NA	down	TP63
ENSG00000274270	NA	23.8224	0.794222	0.287828	2.75937	0.00579135	0.213914	Selumetinib	24h	FALSE	up
ENSG00000268061	NA	4.12872	0.125606	0.452989	0.277282	0.781563	NA	Selumetinib	24h	NA	up	NAPA-AS1
ENSG00000240405	NA	9.40833	1.30999	0.742448	1.76442	0.0776606	0.458857	Selumetinib	24h	FALSE	up	SAMMSON
ENSG00000182923	NA	318.53	0.0293234	0.114451	0.256209	0.797789	0.929916	Selumetinib	24h	FALSE	up	CEP63
ENSG00000115297	NA	34.7021	-0.783477	0.354774	-2.20838	0.0272175	0.351719	Selumetinib	24h	FALSE	down	TLX2
ENSG00000144746	NA	797.551	-0.0014419	0.142414	-0.0101246	0.991922	0.997749	Selumetinib	24h	FALSE	down	ARL6IP5
ENSG00000279092	NA	65.6843	0.174977	0.323476	0.540929	0.588557	0.832255	Selumetinib	24h	FALSE	up
ENSG00000144744	NA	347.766	-0.37653	0.25718	-1.46407	0.143175	0.531175	Selumetinib	24h	FALSE	down	UBA3
ENSG00000006534	NA	192.219	0.165141	0.254533	0.648798	0.516469	0.793883	Selumetinib	24h	FALSE	up	ALDH3B1
ENSG00000144747	NA	1283.9	-0.006762	0.116739	-0.0579243	0.953809	0.986588	Selumetinib	24h	FALSE	down	TMF1
ENSG00000286172	NA	14.9853	0.225975	0.680243	0.332198	0.73974	0.90513	Selumetinib	24h	FALSE	up	RNVU1-8
ENSG00000109424	NA	12.0874	1.04165	0.376316	2.76801	0.0056399	0.213013	Selumetinib	24h	FALSE	up	UCP1
ENSG00000164304	NA	3.68411	0.374662	0.566218	0.661691	0.508169	NA	Selumetinib	24h	NA	up	CAGE1
ENSG00000163378	NA	463.582	-0.0509131	0.132665	-0.383771	0.701148	0.887158	Selumetinib	24h	FALSE	down	EOGT
ENSG00000164053	NA	153.484	0.236018	0.141319	1.67011	0.0948985	0.479503	Selumetinib	24h	FALSE	up	ATRIP
ENSG00000241316	NA	58.8948	-0.435755	0.259625	-1.6784	0.0932694	0.478458	Selumetinib	24h	FALSE	down	SUCLG2-DT
ENSG00000186446	NA	88.6466	0.312438	0.204804	1.52555	0.127123	0.51676	Selumetinib	24h	FALSE	up	ZNF501
ENSG00000126785	NA	15.0629	0.0523903	0.502716	0.104215	0.916999	0.974298	Selumetinib	24h	FALSE	up	RHOJ
ENSG00000163376	NA	1155.05	-0.236323	0.358616	-0.658985	0.509906	0.790435	Selumetinib	24h	FALSE	down	KBTBD8
ENSG00000197153	NA	106.313	-0.160271	0.321312	-0.498801	0.617919	0.846795	Selumetinib	24h	FALSE	down	H3C12
ENSG00000109846	NA	1346.82	0.697103	0.307682	2.26566	0.023472	0.337199	Selumetinib	24h	FALSE	up	CRYAB
ENSG00000240401	NA	6.38453	-0.281985	0.436056	-0.646671	0.517845	NA	Selumetinib	24h	NA	down	NA
ENSG00000144741	NA	219.655	0.103845	0.177043	0.58655	0.557506	0.815173	Selumetinib	24h	FALSE	up	SLC25A26
ENSG00000073756	NA	238.771	-0.675789	0.347408	-1.94523	0.0517471	0.416517	Selumetinib	24h	FALSE	down	PTGS2
ENSG00000104884	NA	174.479	-0.201612	0.164486	-1.22571	0.220308	0.596862	Selumetinib	24h	FALSE	down	ERCC2
ENSG00000243679	NA	12.9933	0.0875143	0.270544	0.323475	0.746335	0.908049	Selumetinib	24h	FALSE	up
ENSG00000129173	NA	20.7706	-0.348585	0.443987	-0.785124	0.432381	0.744369	Selumetinib	24h	FALSE	down	E2F8
ENSG00000279673	NA	4.13511	-0.772216	0.629095	-1.2275	0.219634	NA	Selumetinib	24h	NA	down	NA
ENSG00000135842	NA	1293.04	0.335428	0.293217	1.14396	0.252642	0.625703	Selumetinib	24h	FALSE	up	NIBAN1
ENSG00000170214	NA	18.247	-0.13945	0.325458	-0.428472	0.668307	0.871845	Selumetinib	24h	FALSE	down	ADRA1B
ENSG00000215424	NA	20.655	-0.752703	0.310281	-2.42588	0.0152714	0.301437	Selumetinib	24h	FALSE	down	MCM3AP-AS1
ENSG00000257732	NA	5.16388	0.482723	0.505441	0.955053	0.339551	NA	Selumetinib	24h	NA	up	TXNRD1-AS1
ENSG00000271843	NA	4.13156	1.27811	0.573754	2.22762	0.0259059	NA	Selumetinib	24h	NA	up
ENSG00000239653	NA	38.0306	0.465563	0.213184	2.18386	0.0289726	0.356624	Selumetinib	24h	FALSE	up	PSMD6-AS2
ENSG00000120910	NA	349.552	0.139463	0.139967	0.996394	0.319059	0.675019	Selumetinib	24h	FALSE	up	PPP3CC
ENSG00000118655	NA	227.32	0.0656847	0.140788	0.466549	0.640823	0.858306	Selumetinib	24h	FALSE	up	DCLRE1B
ENSG00000239382	NA	58.3802	-0.296425	0.201403	-1.4718	0.141074	0.529264	Selumetinib	24h	FALSE	down	ALKBH6
ENSG00000114631	NA	62.6555	-0.194279	0.235228	-0.825916	0.408852	0.731862	Selumetinib	24h	FALSE	down	PODXL2
ENSG00000085662	NA	5116.67	-0.354122	0.272139	-1.30126	0.193171	0.575271	Selumetinib	24h	FALSE	down	AKR1B1
ENSG00000243156	NA	759.336	0.226447	0.167436	1.35244	0.176236	0.561169	Selumetinib	24h	FALSE	up	MICAL3
ENSG00000163618	NA	5.66067	-0.390168	0.54482	-0.716141	0.473904	NA	Selumetinib	24h	NA	down	CADPS
ENSG00000196604	NA	171.961	0.262978	0.339198	0.775294	0.438166	0.746587	Selumetinib	24h	FALSE	up	POTEF
ENSG00000198169	NA	247.912	0.193748	0.210761	0.919274	0.357952	0.700282	Selumetinib	24h	FALSE	up	ZNF251
ENSG00000100483	NA	154.802	0.0722683	0.146146	0.494495	0.620956	0.848666	Selumetinib	24h	FALSE	up	VCPKMT
ENSG00000226360	NA	9.55572	-0.360747	0.393236	-0.917381	0.358943	0.700665	Selumetinib	24h	FALSE	down	RPL10AP6
ENSG00000144724	NA	995.314	-0.278776	0.191949	-1.45234	0.146407	0.533364	Selumetinib	24h	FALSE	down	PTPRG
ENSG00000123576	NA	5.20353	0.278227	0.67625	0.411427	0.680759	NA	Selumetinib	24h	NA	up	ESX1
ENSG00000185946	NA	243.431	0.196556	0.191282	1.02757	0.304151	0.663576	Selumetinib	24h	FALSE	up	RNPC3
ENSG00000227014	NA	10.113	0.0411715	0.293657	0.140202	0.8885	0.963979	Selumetinib	24h	FALSE	up	FKBP14-AS1
ENSG00000244733	NA	6.40434	0.175532	0.493813	0.355462	0.722244	NA	Selumetinib	24h	NA	up
ENSG00000189283	NA	9.36096	-0.915513	0.529556	-1.72883	0.0838392	0.464572	Selumetinib	24h	FALSE	down	FHIT
ENSG00000271851	NA	18.8309	-0.087151	0.222835	-0.391102	0.695722	0.884372	Selumetinib	24h	FALSE	down
ENSG00000272106	NA	25.7569	0.120115	0.252741	0.475248	0.63461	0.854771	Selumetinib	24h	FALSE	up
ENSG00000168301	NA	159.447	-0.0669435	0.209597	-0.319391	0.74943	0.909505	Selumetinib	24h	FALSE	down	KCTD6
ENSG00000146278	NA	1405.93	0.35583	0.237548	1.49792	0.134153	0.523202	Selumetinib	24h	FALSE	up	PNRC1
ENSG00000255154	NA	124.629	0.274641	0.278564	0.985916	0.324174	0.678766	Selumetinib	24h	FALSE	up	HTD2
ENSG00000099994	NA	34.5683	0.441954	0.422417	1.04625	0.295445	0.655965	Selumetinib	24h	FALSE	up	SUSD2
ENSG00000182308	NA	80.8958	0.577134	0.358864	1.60823	0.107786	0.494318	Selumetinib	24h	FALSE	up	DCAF4L1
ENSG00000280046	NA	49.236	0.27118	0.358397	0.756647	0.449262	0.752921	Selumetinib	24h	FALSE	up
ENSG00000166164	NA	513.935	-0.0954964	0.128775	-0.741577	0.458344	0.759335	Selumetinib	24h	FALSE	down	BRD7
ENSG00000198064	NA	20.9898	0.0942659	0.416549	0.226302	0.820967	0.93795	Selumetinib	24h	FALSE	up	NPIPB13
ENSG00000279198	NA	5.91349	-0.31642	0.39746	-0.796106	0.42597	NA	Selumetinib	24h	NA	down
ENSG00000163681	NA	689.963	-0.118623	0.106359	-1.11532	0.264715	0.634366	Selumetinib	24h	FALSE	down	SLMAP
ENSG00000132670	NA	454.801	-0.0970552	0.138708	-0.699707	0.48411	0.776513	Selumetinib	24h	FALSE	down	PTPRA
ENSG00000174839	NA	242.891	-0.229085	0.212789	-1.07658	0.281666	0.646248	Selumetinib	24h	FALSE	down	DENND6A
ENSG00000111679	NA	51.2486	-0.016508	0.800224	-0.0206292	0.983541	0.994761	Selumetinib	24h	FALSE	down	PTPN6
ENSG00000173068	NA	316.969	-0.254102	0.179977	-1.41186	0.157992	0.546581	Selumetinib	24h	FALSE	down	BNC2
ENSG00000088543	NA	324.71	-0.466952	0.265772	-1.75697	0.0789231	0.459354	Selumetinib	24h	FALSE	down	C3orf18
ENSG00000174844	NA	68.5003	-0.0128118	0.40518	-0.03162	0.974775	0.992945	Selumetinib	24h	FALSE	down	DNAH12
ENSG00000286952	NA	23.6936	0.302777	0.19883	1.52279	0.127811	0.517017	Selumetinib	24h	FALSE	up
ENSG00000115486	NA	576.142	-0.0319051	0.101079	-0.315644	0.752273	0.909743	Selumetinib	24h	FALSE	down	GGCX
ENSG00000157500	NA	496.027	-0.032368	0.196062	-0.165091	0.868873	0.957781	Selumetinib	24h	FALSE	down	APPL1
ENSG00000163666	NA	3.44192	-0.878044	0.478384	-1.83544	0.0664407	NA	Selumetinib	24h	NA	down	HESX1
ENSG00000163946	NA	755.282	-0.310295	0.18916	-1.64038	0.100925	0.485581	Selumetinib	24h	FALSE	down	TASOR
ENSG00000258479	NA	7.80774	-0.0266159	0.448701	-0.0593176	0.952699	NA	Selumetinib	24h	NA	down	LINC00640
ENSG00000116209	NA	2207.67	-0.112851	0.112963	-0.999007	0.317791	0.673896	Selumetinib	24h	FALSE	down	TMEM59
ENSG00000261644	NA	16.8639	0.782468	0.551578	1.4186	0.156016	0.544127	Selumetinib	24h	FALSE	up	CYLD-AS1
ENSG00000007545	NA	370.892	0.220031	0.115512	1.90483	0.0568027	0.427107	Selumetinib	24h	FALSE	up	CRAMP1
ENSG00000187672	NA	47.3109	0.169335	0.295425	0.57319	0.566516	0.820357	Selumetinib	24h	FALSE	up	ERC2
ENSG00000103534	NA	16.4232	0.464561	0.320674	1.4487	0.14742	0.534837	Selumetinib	24h	FALSE	up	TMC5
ENSG00000212978	NA	46.2017	-0.150881	0.188945	-0.798544	0.424555	0.740093	Selumetinib	24h	FALSE	down	NA
ENSG00000177868	NA	113.567	-0.230602	0.194553	-1.18529	0.235902	0.611412	Selumetinib	24h	FALSE	down	SVBP
ENSG00000204390	NA	43.3863	0.153685	0.347581	0.442155	0.658377	0.866763	Selumetinib	24h	FALSE	up	HSPA1L
ENSG00000272514	NA	2.58098	0.221405	1.25887	0.175876	0.860391	NA	Selumetinib	24h	NA	up	CFAP206
ENSG00000113811	NA	725.084	-0.128614	0.154807	-0.830801	0.406086	0.730156	Selumetinib	24h	FALSE	down	SELENOK
ENSG00000138650	NA	805.093	0.136367	0.582446	0.234129	0.814885	0.935711	Selumetinib	24h	FALSE	up	PCDH10
ENSG00000255491	NA	14.4345	0.932366	0.516206	1.80619	0.0708889	0.447154	Selumetinib	24h	FALSE	up
ENSG00000285130	NA	10.7795	0.0103349	0.773208	0.0133663	0.989336	0.997009	Selumetinib	24h	FALSE	up
ENSG00000271976	NA	39.248	0.0784232	0.204786	0.382953	0.701755	0.887226	Selumetinib	24h	FALSE	up
ENSG00000120709	NA	2093.69	0.443258	0.250455	1.76981	0.0767584	0.457224	Selumetinib	24h	FALSE	up	FAM53C
ENSG00000128262	NA	39.5864	0.34805	0.308332	1.12881	0.258977	0.630154	Selumetinib	24h	FALSE	up	POM121L9P
ENSG00000256053	NA	350.539	-0.161435	0.106711	-1.51282	0.130324	0.520998	Selumetinib	24h	FALSE	down	COA8
ENSG00000227733	NA	38.8706	-0.0651309	0.386398	-0.168559	0.866143	0.95691	Selumetinib	24h	FALSE	down
ENSG00000056736	NA	8.45223	-0.23591	0.484346	-0.487068	0.62621	NA	Selumetinib	24h	NA	down	IL17RB
ENSG00000016391	NA	27.6573	-0.60749	0.279165	-2.1761	0.029548	0.359778	Selumetinib	24h	FALSE	down	CHDH
ENSG00000125107	NA	2985.82	0.0839707	0.0805673	1.04224	0.297299	0.657442	Selumetinib	24h	FALSE	up	CNOT1
ENSG00000196972	NA	10.4905	-0.0554528	0.387561	-0.143082	0.886226	0.962973	Selumetinib	24h	FALSE	down	SMIM10L2B
ENSG00000284902	NA	5.59694	0.542102	0.469839	1.1538	0.24858	NA	Selumetinib	24h	NA	up
ENSG00000103150	NA	55.8547	-0.108358	0.243252	-0.445455	0.655991	0.865091	Selumetinib	24h	FALSE	down	MLYCD
ENSG00000256124	NA	4.10025	-0.282298	0.561289	-0.502946	0.615002	NA	Selumetinib	24h	NA	down	LINC01152
ENSG00000285269	NA	5.15035	-0.447598	0.499531	-0.896036	0.370234	NA	Selumetinib	24h	NA	down
ENSG00000163933	NA	95.4472	0.130512	0.151197	0.863194	0.388031	0.719198	Selumetinib	24h	FALSE	up	RFT1
ENSG00000270019	NA	24.764	0.61264	0.316214	1.93742	0.0526936	0.417841	Selumetinib	24h	FALSE	up	NA
ENSG00000118873	NA	914.554	-0.0365176	0.118884	-0.307171	0.758713	0.912483	Selumetinib	24h	FALSE	down	RAB3GAP2
ENSG00000256514	NA	147.077	-0.454458	0.616185	-0.737534	0.460797	0.760902	Selumetinib	24h	FALSE	down
ENSG00000248592	NA	73.2511	0.817972	0.361902	2.26021	0.0238084	0.337199	Selumetinib	24h	FALSE	up	STIMATE-MUSTN1
ENSG00000243696	NA	30.8382	0.920099	0.373186	2.46553	0.0136812	0.288885	Selumetinib	24h	FALSE	up
ENSG00000279088	NA	15.2034	0.0702002	0.242229	0.289809	0.771962	0.918942	Selumetinib	24h	FALSE	up
ENSG00000133316	NA	1768.3	0.0628317	0.389169	0.161451	0.871738	0.958892	Selumetinib	24h	FALSE	up	WDR74
ENSG00000016864	NA	313.591	0.00874643	0.153285	0.0570598	0.954498	0.986758	Selumetinib	24h	FALSE	up	GLT8D1
ENSG00000205707	NA	59.1054	-0.308365	0.194513	-1.58532	0.112893	0.498382	Selumetinib	24h	FALSE	down	ETFRF1
ENSG00000173726	NA	1445	-0.272281	0.187881	-1.44922	0.147275	0.534837	Selumetinib	24h	FALSE	down	TOMM20
ENSG00000170921	NA	943.036	0.232679	0.180587	1.28846	0.197587	0.578525	Selumetinib	24h	FALSE	up	TANC2
ENSG00000237927	NA	101.025	0.391765	0.341846	1.14603	0.251783	0.62516	Selumetinib	24h	FALSE	up
ENSG00000162669	NA	16.0915	-0.857093	0.39487	-2.17057	0.0299637	0.360302	Selumetinib	24h	FALSE	down	HFM1
ENSG00000115514	NA	816.873	-0.227576	0.103362	-2.20174	0.0276836	0.352526	Selumetinib	24h	FALSE	down	TXNDC9
ENSG00000163939	NA	958.344	-0.0455926	0.121717	-0.374578	0.707974	0.890316	Selumetinib	24h	FALSE	down	PBRM1
ENSG00000168273	NA	149.722	0.0512667	0.2309	0.22203	0.824291	0.939498	Selumetinib	24h	FALSE	up	UQCC5
ENSG00000168268	NA	716.489	-0.192645	0.210009	-0.917315	0.358978	0.700665	Selumetinib	24h	FALSE	down	NT5DC2
ENSG00000010327	NA	11.2477	0.8237	0.485038	1.69822	0.0894671	0.473614	Selumetinib	24h	FALSE	up	STAB1
ENSG00000113356	NA	239.448	-0.0710244	0.13137	-0.540644	0.588753	0.832255	Selumetinib	24h	FALSE	down	POLR3G
ENSG00000163930	NA	728.63	-0.265594	0.188463	-1.40926	0.158758	0.547006	Selumetinib	24h	FALSE	down	BAP1
ENSG00000168237	NA	59.8591	0.111794	0.192754	0.579984	0.561926	0.81777	Selumetinib	24h	FALSE	up	GLYCTK
ENSG00000145860	NA	681.256	-0.182119	0.162077	-1.12366	0.261158	0.631495	Selumetinib	24h	FALSE	down	RNF145
ENSG00000175093	NA	52.3465	0.745109	0.347351	2.14512	0.0319432	0.365925	Selumetinib	24h	FALSE	up	SPSB4
ENSG00000243224	NA	9.37157	0.263768	0.367369	0.717992	0.472762	0.769977	Selumetinib	24h	FALSE	up	TWF2-DT
ENSG00000133639	NA	1957.66	0.0635322	0.274777	0.231214	0.817148	0.936461	Selumetinib	24h	FALSE	up	BTG1
ENSG00000173366	NA	12.6691	-0.005039	0.804443	-0.006264	0.995002	0.99868	Selumetinib	24h	FALSE	down
ENSG00000272848	NA	8.32695	-0.173671	0.455738	-0.381077	0.703146	NA	Selumetinib	24h	NA	down
ENSG00000147257	NA	187.861	-0.311412	0.321662	-0.968135	0.332977	0.685153	Selumetinib	24h	FALSE	down	GPC3
ENSG00000124177	NA	563.462	0.0428935	0.142642	0.300709	0.763637	0.915238	Selumetinib	24h	FALSE	up	CHD6
ENSG00000273156	NA	10.1642	0.298088	0.423159	0.704435	0.481162	0.774782	Selumetinib	24h	FALSE	up
ENSG00000179832	NA	437.578	-0.212193	0.198367	-1.0697	0.284756	0.648301	Selumetinib	24h	FALSE	down	MROH1
ENSG00000267898	NA	14.8265	0.447695	0.328476	1.36295	0.172899	0.559107	Selumetinib	24h	FALSE	up
ENSG00000164087	NA	94.1285	-0.170787	0.268279	-0.636603	0.524383	0.798012	Selumetinib	24h	FALSE	down	POC1A
ENSG00000164086	NA	553.866	0.121029	0.148001	0.817755	0.413497	0.73373	Selumetinib	24h	FALSE	up	DUSP7
ENSG00000143479	NA	671.425	-0.393532	0.310663	-1.26675	0.205245	0.584919	Selumetinib	24h	FALSE	down	DYRK3
ENSG00000243989	NA	115.314	0.0670853	0.271586	0.247013	0.804898	0.931685	Selumetinib	24h	FALSE	up	ACY1
ENSG00000179041	NA	469.354	-0.495262	0.168652	-2.93659	0.00331842	0.181344	Selumetinib	24h	FALSE	down	RRS1
ENSG00000114786	NA	6.94678	-0.397622	0.63981	-0.621468	0.534292	NA	Selumetinib	24h	NA	down	ABHD14A-ACY1
ENSG00000184661	NA	237.942	0.3557	0.231982	1.53331	0.125199	0.514352	Selumetinib	24h	FALSE	up	CDCA2
ENSG00000041880	NA	250.439	0.00396006	0.186697	0.0212112	0.983077	0.994671	Selumetinib	24h	FALSE	up	PARP3
ENSG00000287707	NA	38.3364	0.100206	0.347769	0.28814	0.77324	0.91936	Selumetinib	24h	FALSE	up
ENSG00000184185	NA	91.8827	-0.482714	0.360141	-1.34035	0.180133	0.565045	Selumetinib	24h	FALSE	down	KCNJ12
ENSG00000242110	NA	119.246	0.20159	0.215174	0.936869	0.348826	0.694575	Selumetinib	24h	FALSE	up	AMACR
ENSG00000204262	NA	635.4	-0.0193472	0.159044	-0.121647	0.903179	0.96812	Selumetinib	24h	FALSE	down	COL5A2
ENSG00000144935	NA	242.739	-0.200858	0.148603	-1.35164	0.17649	0.561284	Selumetinib	24h	FALSE	down	TRPC1
ENSG00000145050	NA	973.87	0.0302054	0.119955	0.251806	0.801191	0.930718	Selumetinib	24h	FALSE	up	MANF
ENSG00000277400	NA	20.032	0.236381	0.44206	0.534727	0.592839	0.834277	Selumetinib	24h	FALSE	up
ENSG00000246560	NA	44.0948	-0.0896119	0.220642	-0.406142	0.684638	0.879353	Selumetinib	24h	FALSE	down	UBE2D3-AS1
ENSG00000287978	NA	48.2133	0.19975	0.589893	0.33862	0.734896	0.90261	Selumetinib	24h	FALSE	up
ENSG00000112977	NA	792.463	-0.228157	0.196903	-1.15872	0.246568	0.620546	Selumetinib	24h	FALSE	down	DAP
ENSG00000158486	NA	102.152	0.647062	0.713458	0.906937	0.36444	0.70377	Selumetinib	24h	FALSE	up	DNAH3
ENSG00000286156	NA	375.279	0.0886206	0.147998	0.598795	0.54931	0.812279	Selumetinib	24h	FALSE	up	BMS1P23
ENSG00000222011	NA	36.85	0.0657417	0.187736	0.350182	0.726202	0.897928	Selumetinib	24h	FALSE	up	FAM185A
ENSG00000169418	NA	21.797	0.504575	0.434562	1.16111	0.245597	0.619806	Selumetinib	24h	FALSE	up	NPR1
ENSG00000105778	NA	1261.61	-0.114583	0.105758	-1.08345	0.278609	0.644697	Selumetinib	24h	FALSE	down	AVL9
ENSG00000069812	NA	14.4799	0.371994	0.349037	1.06577	0.286526	0.649574	Selumetinib	24h	FALSE	up	HES2
ENSG00000141431	NA	68.3529	-1.10425	0.430705	-2.56382	0.0103526	0.260329	Selumetinib	24h	FALSE	down	ASXL3
ENSG00000289504	NA	21.0692	-0.236861	0.253561	-0.93414	0.350232	0.694945	Selumetinib	24h	FALSE	down
ENSG00000159692	NA	800.249	-0.128944	0.179536	-0.718206	0.47263	0.769907	Selumetinib	24h	FALSE	down	CTBP1
ENSG00000114737	NA	66.0758	0.145353	0.271416	0.535535	0.59228	0.834155	Selumetinib	24h	FALSE	up	CISH
ENSG00000084092	NA	462.094	0.14696	0.146184	1.00531	0.314748	0.671705	Selumetinib	24h	FALSE	up	NOA1
ENSG00000197540	NA	18.4765	0.376271	0.553165	0.680214	0.496369	0.783446	Selumetinib	24h	FALSE	up	GZMM
ENSG00000232295	NA	12.8097	-0.407493	0.336527	-1.21088	0.225942	0.601823	Selumetinib	24h	FALSE	down	NA
ENSG00000114395	NA	105.9	-0.135217	0.124034	-1.09016	0.275643	0.642545	Selumetinib	24h	FALSE	down	CYB561D2
ENSG00000114388	NA	312.99	0.239877	0.192342	1.24714	0.212347	0.591024	Selumetinib	24h	FALSE	up	NPRL2
ENSG00000173706	NA	544.018	0.110313	0.252915	0.436166	0.662716	0.868725	Selumetinib	24h	FALSE	up	HEG1
ENSG00000114378	NA	14.8156	0.291388	0.350663	0.830964	0.405994	0.730142	Selumetinib	24h	FALSE	up	HYAL1
ENSG00000151491	NA	1984.69	0.052614	0.140761	0.373783	0.708566	0.890329	Selumetinib	24h	FALSE	up	EPS8
ENSG00000243477	NA	46.165	0.326909	0.336953	0.970193	0.331951	0.684461	Selumetinib	24h	FALSE	up	NAA80
ENSG00000133401	NA	46.0476	0.611611	0.388717	1.57341	0.115624	0.50283	Selumetinib	24h	FALSE	up	PDZD2
ENSG00000083937	NA	191.417	-0.433223	0.273609	-1.58337	0.113337	0.499129	Selumetinib	24h	FALSE	down	CHMP2B
ENSG00000012171	NA	132.019	0.108496	0.363663	0.298342	0.765442	0.915946	Selumetinib	24h	FALSE	up	SEMA3B
ENSG00000230454	NA	50.0549	0.178294	0.412912	0.431796	0.66589	0.870905	Selumetinib	24h	FALSE	up	LINC03143
ENSG00000168876	NA	298.483	0.104606	0.168403	0.621167	0.53449	0.803125	Selumetinib	24h	FALSE	up	ANKRD49
ENSG00000072110	NA	2045.55	-0.382733	0.223391	-1.71329	0.0866594	0.469003	Selumetinib	24h	FALSE	down	ACTN1
ENSG00000011143	NA	139.498	-0.0189085	0.172609	-0.109545	0.91277	0.971992	Selumetinib	24h	FALSE	down	MKS1
ENSG00000114349	NA	8.87127	-0.0144116	0.658778	-0.0218763	0.982547	0.994535	Selumetinib	24h	FALSE	down	GNAT1
ENSG00000147684	NA	2781.35	-0.136201	0.100713	-1.35237	0.176256	0.561169	Selumetinib	24h	FALSE	down	NDUFB9
ENSG00000255587	NA	19.0912	0.444294	0.712792	0.623315	0.533078	0.802733	Selumetinib	24h	FALSE	up	RAB44
ENSG00000164078	NA	11.6306	0.561382	0.564374	0.994698	0.319883	0.676022	Selumetinib	24h	FALSE	up	MST1R
ENSG00000182179	NA	92.935	0.783554	0.436501	1.79508	0.0726407	0.45084	Selumetinib	24h	FALSE	up	UBA7
ENSG00000186432	NA	1755.25	-0.164866	0.124458	-1.32467	0.185281	0.569007	Selumetinib	24h	FALSE	down	KPNA4
ENSG00000160469	NA	14.6354	-0.800491	0.449767	-1.77979	0.0751106	0.454835	Selumetinib	24h	FALSE	down	BRSK1
ENSG00000114439	NA	998.768	-0.0447015	0.120493	-0.37099	0.710645	0.890983	Selumetinib	24h	FALSE	down	BBX
ENSG00000237877	NA	5.62245	-0.958035	0.566484	-1.6912	0.0907994	NA	Selumetinib	24h	NA	down	LINC01473
ENSG00000173540	NA	563.244	-0.000419	0.154779	-0.0027098	0.997838	0.999501	Selumetinib	24h	FALSE	down	GMPPB
ENSG00000277142	NA	35.7386	0.0147893	0.227948	0.06488	0.94827	0.9848	Selumetinib	24h	FALSE	up	LINC00235
ENSG00000153157	NA	6.15243	-0.592589	0.55988	-1.05842	0.289863	NA	Selumetinib	24h	NA	down	SYCP2L
ENSG00000176020	NA	66.7986	0.325069	0.347368	0.935806	0.349373	0.694694	Selumetinib	24h	FALSE	up	AMIGO3
ENSG00000152217	NA	365.048	-0.136432	0.148358	-0.919613	0.357775	0.700268	Selumetinib	24h	FALSE	down	SETBP1
ENSG00000164061	NA	88.5966	0.558877	0.286436	1.95114	0.0510398	0.414693	Selumetinib	24h	FALSE	up	BSN
ENSG00000226913	NA	6.0478	0.988107	0.433348	2.28017	0.0225978	NA	Selumetinib	24h	NA	up	BSN-DT
ENSG00000173402	NA	960.152	0.368403	0.194828	1.89092	0.0586355	0.429683	Selumetinib	24h	FALSE	up	DAG1
ENSG00000145020	NA	6.26731	-0.141575	0.518067	-0.273275	0.784642	NA	Selumetinib	24h	NA	down	AMT
ENSG00000004838	NA	32.8029	0.428558	0.4313	0.993644	0.320396	0.67653	Selumetinib	24h	FALSE	up	ZMYND10
ENSG00000123908	NA	1668.09	-0.441219	0.276918	-1.59332	0.111089	0.496611	Selumetinib	24h	FALSE	down	AGO2
ENSG00000188315	NA	58.3041	0.268685	0.272593	0.985665	0.324298	0.678837	Selumetinib	24h	FALSE	up	C3orf62
ENSG00000173421	NA	52.4539	0.162831	0.201353	0.808683	0.418697	0.736432	Selumetinib	24h	FALSE	up	IHO1
ENSG00000169962	NA	14.5964	0.580293	0.446538	1.29954	0.193759	0.575751	Selumetinib	24h	FALSE	up	TAS1R3
ENSG00000175895	NA	672.077	0.188076	0.175606	1.07101	0.284164	0.648046	Selumetinib	24h	FALSE	up	PLEKHF2
ENSG00000151422	NA	387.672	-0.661358	0.174303	-3.7943	0.000148063	0.0450378	Selumetinib	24h	TRUE	down	FER
ENSG00000168135	NA	8.52468	-0.49178	0.56157	-0.875723	0.38118	0.715257	Selumetinib	24h	FALSE	down	KCNJ4
ENSG00000177352	NA	83.9531	-0.167395	0.213687	-0.783368	0.433411	0.744402	Selumetinib	24h	FALSE	down	CCDC71
ENSG00000233593	NA	45.4237	-0.271374	0.195577	-1.38756	0.165272	0.553043	Selumetinib	24h	FALSE	down	LINC02609
ENSG00000172037	NA	1612.37	-0.184262	0.250969	-0.734205	0.462824	0.76251	Selumetinib	24h	FALSE	down	LAMB2
ENSG00000172046	NA	581.893	-0.127558	0.184631	-0.690884	0.489638	0.779606	Selumetinib	24h	FALSE	down	USP19
ENSG00000287808	NA	4.94104	0.284028	0.427968	0.663667	0.506904	NA	Selumetinib	24h	NA	up	DHX9-AS1
ENSG00000244257	NA	410.174	0.252234	0.272063	0.927119	0.353865	0.697772	Selumetinib	24h	FALSE	up	PKD1P1
ENSG00000162244	NA	4959.49	-0.315765	0.187433	-1.68468	0.092051	0.477369	Selumetinib	24h	FALSE	down	RPL29
ENSG00000178467	NA	187.327	0.148976	0.127781	1.16586	0.24367	0.61807	Selumetinib	24h	FALSE	up	P4HTM
ENSG00000072364	NA	5647.93	0.0359726	0.114891	0.313103	0.754202	0.910492	Selumetinib	24h	FALSE	up	AFF4
ENSG00000003756	NA	1242.66	-0.0756206	0.166088	-0.455303	0.648891	0.861695	Selumetinib	24h	FALSE	down	RBM5
ENSG00000177479	NA	1791	-0.172191	0.107867	-1.59633	0.110414	0.49578	Selumetinib	24h	FALSE	down	ARIH2
ENSG00000221883	NA	33.249	0.467881	0.37088	1.26154	0.207114	0.586258	Selumetinib	24h	FALSE	up	ARIH2OS
ENSG00000224424	NA	18.7082	0.0169075	0.321316	0.0526196	0.958035	0.987769	Selumetinib	24h	FALSE	up	PRKAR2A-AS1
ENSG00000197562	NA	106.861	0.0987008	0.215174	0.458702	0.646448	0.861318	Selumetinib	24h	FALSE	up	RAB40C
ENSG00000068745	NA	1598.54	-0.140682	0.145904	-0.964211	0.33494	0.685955	Selumetinib	24h	FALSE	down	IP6K2
ENSG00000179743	NA	34.4958	0.379239	0.291612	1.30049	0.193431	0.575313	Selumetinib	24h	FALSE	up	SPEN-AS1
ENSG00000255423	NA	34.7233	0.332191	0.250569	1.32575	0.184923	0.569007	Selumetinib	24h	FALSE	up	EBLN2
ENSG00000233426	NA	48.2883	-0.376901	0.185139	-2.03577	0.0417734	0.393462	Selumetinib	24h	FALSE	down	EIF3FP3
ENSG00000145040	NA	20.1831	0.235078	0.469561	0.500633	0.616629	0.84604	Selumetinib	24h	FALSE	up	UCN2
ENSG00000145817	NA	1646.29	-0.14453	0.118738	-1.21722	0.223519	0.599483	Selumetinib	24h	FALSE	down	YIPF5
ENSG00000101407	NA	691.338	-0.0226904	0.136677	-0.166015	0.868145	0.957781	Selumetinib	24h	FALSE	down	TTI1
ENSG00000114268	NA	114.807	0.123841	0.146164	0.847277	0.396841	0.724151	Selumetinib	24h	FALSE	up	PFKFB4
ENSG00000164051	NA	113.017	-0.0417011	0.130996	-0.318338	0.750229	0.909505	Selumetinib	24h	FALSE	down	CCDC51
ENSG00000164050	NA	56.652	-0.652392	0.311711	-2.09294	0.0363545	0.376585	Selumetinib	24h	FALSE	down	PLXNB1
ENSG00000286833	NA	7.23054	0.812708	0.336914	2.41221	0.015856	NA	Selumetinib	24h	NA	up
ENSG00000235297	NA	5.02107	-0.551612	0.412652	-1.33675	0.181305	NA	Selumetinib	24h	NA	down	FAUP1
ENSG00000136715	NA	900.84	0.0593024	0.140666	0.421584	0.673329	0.873848	Selumetinib	24h	FALSE	up	SAP130
ENSG00000266714	NA	25.7365	0.402263	0.45933	0.87576	0.381161	0.715257	Selumetinib	24h	FALSE	up	MYO15B
ENSG00000168297	NA	486.677	0.152583	0.160471	0.950839	0.341686	0.691111	Selumetinib	24h	FALSE	up	PXK
ENSG00000113460	NA	644.488	-0.504069	0.177763	-2.83562	0.00457373	0.198851	Selumetinib	24h	FALSE	down	BRIX1
ENSG00000187664	NA	8.35216	0.888454	0.687297	1.29268	0.196122	NA	Selumetinib	24h	NA	up	HAPLN4
ENSG00000289043	NA	10.4455	0.0934973	0.502324	0.186129	0.852343	0.950657	Selumetinib	24h	FALSE	up
ENSG00000246067	NA	305.495	-0.0485054	0.0904256	-0.536413	0.591673	0.833637	Selumetinib	24h	FALSE	down	RAB30-DT
ENSG00000214216	NA	2.07506	0.148161	0.695777	0.212944	0.831371	NA	Selumetinib	24h	NA	up	IQCJ
ENSG00000164045	NA	280.158	0.0131834	0.152469	0.0864664	0.931096	0.979302	Selumetinib	24h	FALSE	up	CDC25A
ENSG00000265078	NA	147.267	1.02874	0.694074	1.48218	0.138292	0.528464	Selumetinib	24h	FALSE	up	RN7SL664P
ENSG00000224895	NA	3.42595	0.566395	0.543526	1.04208	0.297377	NA	Selumetinib	24h	NA	up	VPS26BP1
ENSG00000173473	NA	964.986	-0.324836	0.15121	-2.14825	0.0316943	0.363815	Selumetinib	24h	FALSE	down	SMARCC1
ENSG00000116774	NA	328.441	0.116383	0.192755	0.603788	0.545985	0.810931	Selumetinib	24h	FALSE	up	OLFML3
ENSG00000029725	NA	1160.47	-0.0926423	0.100115	-0.925356	0.354781	0.698309	Selumetinib	24h	FALSE	down	RABEP1
ENSG00000163832	NA	292.03	-0.0866026	0.101164	-0.856058	0.391966	0.721469	Selumetinib	24h	FALSE	down	ELP6
ENSG00000149262	NA	682.239	-0.172399	0.0919779	-1.87435	0.0608819	0.43294	Selumetinib	24h	FALSE	down	INTS4
ENSG00000101246	NA	533.244	0.117382	0.174902	0.671131	0.502137	0.786209	Selumetinib	24h	FALSE	up	ARFRP1
ENSG00000280173	NA	28.7299	-0.20198	0.304169	-0.664039	0.506665	0.789034	Selumetinib	24h	FALSE	down
ENSG00000139624	NA	350.16	-0.153074	0.142635	-1.07318	0.283189	0.647578	Selumetinib	24h	FALSE	down	CERS5
ENSG00000160801	NA	11.1139	-1.00367	0.680423	-1.47506	0.140196	0.528997	Selumetinib	24h	FALSE	down	PTH1R
ENSG00000160808	NA	3.04513	-0.569735	0.626439	-0.909481	0.363096	NA	Selumetinib	24h	NA	down	MYL3
ENSG00000197635	NA	822.17	0.111705	0.222095	0.502962	0.614991	0.845407	Selumetinib	24h	FALSE	up	DPP4
ENSG00000214485	NA	37.2082	-0.668748	0.209734	-3.18856	0.00142984	0.121803	Selumetinib	24h	FALSE	down	RPL7P1
ENSG00000143633	NA	60.18	0.000288966	0.178419	0.00161959	0.998708	0.999746	Selumetinib	24h	FALSE	up	FSAF1
ENSG00000181585	NA	28.4083	-0.172901	0.409494	-0.422231	0.672856	0.873848	Selumetinib	24h	FALSE	down	TMIE
ENSG00000178038	NA	41.2403	-0.115375	0.273031	-0.42257	0.672609	0.873767	Selumetinib	24h	FALSE	down	ALS2CL
ENSG00000167157	NA	34.678	0.783481	0.274433	2.85491	0.00430486	0.194391	Selumetinib	24h	FALSE	up	PRRX2
ENSG00000109861	NA	1992.87	-0.0368614	0.132371	-0.278471	0.780651	0.922378	Selumetinib	24h	FALSE	down	CTSC
ENSG00000158406	NA	356.108	-0.304013	0.198729	-1.52979	0.126069	0.515567	Selumetinib	24h	FALSE	down	H4C8
ENSG00000111602	NA	225.891	-0.331761	0.278314	-1.19204	0.233247	0.608704	Selumetinib	24h	FALSE	down	TIMELESS
ENSG00000121797	NA	11.7086	0.34611	0.390436	0.886469	0.375365	0.710576	Selumetinib	24h	FALSE	up	CCRL2
ENSG00000186001	NA	492.042	-0.115622	0.151135	-0.765026	0.444256	0.749469	Selumetinib	24h	FALSE	down	LRCH3
ENSG00000148291	NA	222.15	0.102325	0.116559	0.87788	0.380009	0.714945	Selumetinib	24h	FALSE	up	SURF2
ENSG00000238795	NA	725.466	0.245399	0.281307	0.872355	0.383015	0.716331	Selumetinib	24h	FALSE	up	SCARNA12
ENSG00000289021	NA	13.8024	0.410022	0.482971	0.848957	0.395905	0.723722	Selumetinib	24h	FALSE	up
ENSG00000165555	NA	21.5777	0.161433	0.407596	0.396063	0.692059	0.883179	Selumetinib	24h	FALSE	up	NOXRED1
ENSG00000090097	NA	331.712	-0.266211	0.161959	-1.6437	0.100239	0.485539	Selumetinib	24h	FALSE	down	PCBP4
ENSG00000158008	NA	37.7132	-0.000172	0.267837	-0.000641	0.999489	0.999834	Selumetinib	24h	FALSE	down	EXTL1
ENSG00000114450	NA	754.635	-0.117855	0.191805	-0.614452	0.538916	0.806197	Selumetinib	24h	FALSE	down	GNB4
ENSG00000075914	NA	269.493	-0.430599	0.161782	-2.6616	0.00777693	0.238256	Selumetinib	24h	FALSE	down	EXOSC7
ENSG00000168564	NA	603.012	0.157268	0.22091	0.711909	0.476521	0.77223	Selumetinib	24h	FALSE	up	CDKN2AIP
ENSG00000163812	NA	872.927	-0.0141073	0.0710691	-0.198501	0.842653	0.946863	Selumetinib	24h	FALSE	down	ZDHHC3
ENSG00000259345	NA	20.6809	0.403102	0.364796	1.10501	0.269156	0.637002	Selumetinib	24h	FALSE	up
ENSG00000136522	NA	432.551	-0.383694	0.17338	-2.21302	0.0268962	0.351167	Selumetinib	24h	FALSE	down	MRPL47
ENSG00000253704	NA	35.3303	0.563722	0.308929	1.82476	0.0680367	0.441834	Selumetinib	24h	FALSE	up	VIRMA-DT
ENSG00000163808	NA	128.039	-0.0220393	0.201402	-0.109429	0.912862	0.971992	Selumetinib	24h	FALSE	down	KIF15
ENSG00000172757	NA	13511.5	-0.130722	0.101129	-1.29263	0.196139	0.577812	Selumetinib	24h	FALSE	down	CFL1
ENSG00000257219	NA	46.7629	-0.358652	0.492392	-0.728387	0.466377	0.765027	Selumetinib	24h	FALSE	down	LNCOG
ENSG00000235903	NA	7.60234	-0.0939269	0.383016	-0.24523	0.806279	NA	Selumetinib	24h	NA	down	CPB2-AS1
ENSG00000169981	NA	221.777	-0.415321	0.243666	-1.70447	0.0882942	0.471772	Selumetinib	24h	FALSE	down	ZNF35
ENSG00000163510	NA	406.77	-0.306598	0.140414	-2.18352	0.0289972	0.356624	Selumetinib	24h	FALSE	down	CWC22
ENSG00000196345	NA	43.598	-0.415396	0.254261	-1.63374	0.102313	0.487697	Selumetinib	24h	FALSE	down	ZKSCAN7
ENSG00000180185	NA	247.561	-0.0977825	0.137165	-0.712884	0.475918	0.771896	Selumetinib	24h	FALSE	down	FAHD1
ENSG00000164815	NA	177.602	-0.0982215	0.211367	-0.464697	0.642148	0.859028	Selumetinib	24h	FALSE	down	ORC5
ENSG00000163564	NA	39.0095	0.157461	0.237557	0.662834	0.507437	0.789214	Selumetinib	24h	FALSE	up	PYHIN1
ENSG00000086827	NA	882.528	0.12248	0.0917306	1.33522	0.181805	0.567016	Selumetinib	24h	FALSE	up	ZW10
ENSG00000197223	NA	252.566	-0.319239	0.162489	-1.96468	0.0494507	0.411673	Selumetinib	24h	FALSE	down	C1D
ENSG00000044115	NA	4281.86	-0.0815659	0.142391	-0.572829	0.56676	0.820357	Selumetinib	24h	FALSE	down	CTNNA1
ENSG00000257017	NA	4.78565	1.42385	0.651076	2.18692	0.0287486	NA	Selumetinib	24h	NA	up	HP
ENSG00000182983	NA	51.8688	-0.48525	0.285327	-1.70068	0.0890029	0.472968	Selumetinib	24h	FALSE	down	ZNF662
ENSG00000111412	NA	2372.21	0.0882867	0.184057	0.47967	0.631462	0.853109	Selumetinib	24h	FALSE	up	SPRING1
ENSG00000170445	NA	1236.68	-0.197472	0.0980651	-2.01368	0.0440432	0.400724	Selumetinib	24h	FALSE	down	HARS1
ENSG00000107807	NA	24.7703	0.104004	0.452218	0.229986	0.818102	0.936499	Selumetinib	24h	FALSE	up	TLX1
ENSG00000187944	NA	15.1115	1.02165	0.389602	2.62229	0.00873407	0.249229	Selumetinib	24h	FALSE	up	C2orf66
ENSG00000223393	NA	2.03503	-0.611877	0.662983	-0.922915	0.356052	NA	Selumetinib	24h	NA	down
ENSG00000114646	NA	44.3582	-0.0147905	0.260885	-0.0566937	0.954789	0.986776	Selumetinib	24h	FALSE	down	CSPG5
ENSG00000144648	NA	4.86145	0.927637	0.556398	1.66722	0.0954713	NA	Selumetinib	24h	NA	up	ACKR2
ENSG00000279457	NA	115.347	-0.143881	0.160521	-0.896339	0.370072	0.708042	Selumetinib	24h	FALSE	down	WASH9P
ENSG00000196323	NA	985.022	0.112414	0.149947	0.749691	0.453441	0.756456	Selumetinib	24h	FALSE	up	ZBTB44
ENSG00000280571	NA	88.0769	-0.0672165	0.242431	-0.27726	0.78158	0.922793	Selumetinib	24h	FALSE	down
ENSG00000109458	NA	272.671	0.364393	0.130489	2.79251	0.00523005	0.208458	Selumetinib	24h	FALSE	up	GAB1
ENSG00000152104	NA	1632.67	0.120485	0.148213	0.812923	0.416262	0.735001	Selumetinib	24h	FALSE	up	PTPN14
ENSG00000244607	NA	13.8551	0.267206	0.410292	0.651258	0.51488	0.793175	Selumetinib	24h	FALSE	up	CCDC13
ENSG00000120798	NA	242.384	-0.0260918	0.129594	-0.201335	0.840436	0.946076	Selumetinib	24h	FALSE	down	NR2C1
ENSG00000137185	NA	164.606	-0.232698	0.182774	-1.27314	0.202967	0.582713	Selumetinib	24h	FALSE	down	ZSCAN9
ENSG00000230606	NA	168.667	0.701063	0.202309	3.46531	0.000529613	0.0786634	Selumetinib	24h	FALSE	up	APPAT
ENSG00000167088	NA	503.006	-0.582671	0.20042	-2.90725	0.00364623	0.186915	Selumetinib	24h	FALSE	down	SNRPD1
ENSG00000114853	NA	252.087	-0.14737	0.195991	-0.751923	0.452098	0.755541	Selumetinib	24h	FALSE	down	ZBTB47
ENSG00000093183	NA	599.657	-0.0703539	0.183376	-0.383659	0.701231	0.887158	Selumetinib	24h	FALSE	down	SEC22C
ENSG00000075336	NA	237.633	-0.0297305	0.127194	-0.233741	0.815186	0.935711	Selumetinib	24h	FALSE	down	TIMM21
ENSG00000152953	NA	28.4445	-0.678012	0.403837	-1.67893	0.0931667	0.478356	Selumetinib	24h	FALSE	down	STK32B
ENSG00000146587	NA	766.973	-0.000205	0.176736	-0.0011607	0.999074	0.999746	Selumetinib	24h	FALSE	down	RBAK
ENSG00000182575	NA	5.76988	-0.177304	0.531737	-0.333443	0.7388	NA	Selumetinib	24h	NA	down	NXPH3
ENSG00000082153	NA	6433.42	-0.473207	0.127941	-3.69864	0.000216757	0.0538153	Selumetinib	24h	FALSE	down	BZW1
ENSG00000101160	NA	2239.38	-0.0471718	0.111852	-0.421733	0.67322	0.873848	Selumetinib	24h	FALSE	down	CTSZ
ENSG00000113300	NA	334.975	-0.0798476	0.128571	-0.621037	0.534575	0.803125	Selumetinib	24h	FALSE	down	CNOT6
ENSG00000108515	NA	107.403	-0.57826	0.250353	-2.30978	0.0209003	0.328592	Selumetinib	24h	FALSE	down	ENO3
ENSG00000177842	NA	53.021	-0.0902873	0.240439	-0.37551	0.707281	0.890146	Selumetinib	24h	FALSE	down	ZNF620
ENSG00000114784	NA	642.291	-0.188283	0.134747	-1.39731	0.162321	0.550127	Selumetinib	24h	FALSE	down	EIF1B
ENSG00000161912	NA	149.759	-0.10661	0.348604	-0.305821	0.759741	0.912929	Selumetinib	24h	FALSE	down	ADCY10P1
ENSG00000244560	NA	27.0675	0.203986	0.248696	0.820224	0.412088	0.733189	Selumetinib	24h	FALSE	up
ENSG00000182272	NA	15.9052	-1.42696	0.527448	-2.70541	0.00682207	0.228428	Selumetinib	24h	FALSE	down	B4GALNT4
ENSG00000213689	NA	66.1689	0.227971	0.164306	1.38748	0.165295	0.553043	Selumetinib	24h	FALSE	up	TREX1
ENSG00000255404	NA	7.98274	-0.028845	0.875794	-0.0329359	0.973726	NA	Selumetinib	24h	NA	down
ENSG00000202363	NA	4.77341	0.494257	0.713254	0.692961	0.488334	NA	Selumetinib	24h	NA	up	SNORA62
ENSG00000144659	NA	490.588	-0.0866799	0.088469	-0.979777	0.327196	0.681741	Selumetinib	24h	FALSE	down	SLC25A38
ENSG00000213244	NA	14.6822	0.140554	0.409096	0.343572	0.731168	0.899875	Selumetinib	24h	FALSE	up	H3P4
ENSG00000267519	NA	231.152	0.228389	0.404621	0.564452	0.572447	0.823236	Selumetinib	24h	FALSE	up	MIR23AHG
ENSG00000183281	NA	44.4534	0.545524	0.317194	1.71984	0.0854614	0.467002	Selumetinib	24h	FALSE	up	PLGLB1
ENSG00000138772	NA	18.5107	-0.141976	0.454824	-0.312157	0.754922	0.910777	Selumetinib	24h	FALSE	down	ANXA3
ENSG00000164758	NA	257.42	-0.293583	0.193393	-1.51806	0.128999	0.519162	Selumetinib	24h	FALSE	down	MED30
ENSG00000185760	NA	207.411	-0.773922	0.399157	-1.93889	0.0525146	0.417841	Selumetinib	24h	FALSE	down	KCNQ5
ENSG00000165105	NA	82.2228	0.35233	0.422163	0.834583	0.403953	0.72845	Selumetinib	24h	FALSE	up	RASEF
ENSG00000135093	NA	113.108	0.213954	0.165125	1.29571	0.195076	0.577224	Selumetinib	24h	FALSE	up	USP30
ENSG00000235944	NA	13.258	-0.495558	0.273729	-1.8104	0.0702345	0.446227	Selumetinib	24h	FALSE	down	ZNF815P
ENSG00000272077	NA	23.3604	0.198209	0.276241	0.71752	0.473053	0.769994	Selumetinib	24h	FALSE	up
ENSG00000062194	NA	1655.39	0.132402	0.14151	0.935636	0.349461	0.694694	Selumetinib	24h	FALSE	up	GPBP1
ENSG00000114745	NA	497.583	-0.069313	0.137635	-0.5036	0.614543	0.845406	Selumetinib	24h	FALSE	down	GORASP1
ENSG00000166226	NA	3672.37	-0.380438	0.124452	-3.05691	0.00223632	0.151217	Selumetinib	24h	FALSE	down	CCT2
ENSG00000271795	NA	3.89226	0.266993	0.523174	0.510334	0.609817	NA	Selumetinib	24h	NA	up
ENSG00000183873	NA	34.9868	-0.273757	0.380489	-0.719488	0.47184	0.769269	Selumetinib	24h	FALSE	down	SCN5A
ENSG00000003096	NA	33.6715	-0.895026	0.381812	-2.34415	0.0190703	0.320323	Selumetinib	24h	FALSE	down	KLHL13
ENSG00000213145	NA	649.954	-0.065443	0.180189	-0.36319	0.716463	0.893329	Selumetinib	24h	FALSE	down	CRIP1
ENSG00000166801	NA	359.366	0.262292	0.14386	1.82325	0.0682658	0.442823	Selumetinib	24h	FALSE	up	FAM111A
ENSG00000164164	NA	639.2	-0.0108611	0.152013	-0.0714484	0.943041	0.983447	Selumetinib	24h	FALSE	down	OTUD4
ENSG00000183054	NA	1137.19	0.140945	0.19569	0.720246	0.471373	0.769011	Selumetinib	24h	FALSE	up	RGPD6
ENSG00000093217	NA	100.02	0.121516	0.130775	0.9292	0.352786	0.696958	Selumetinib	24h	FALSE	up	XYLB
ENSG00000139620	NA	760.681	0.314131	0.222335	1.41287	0.157693	0.546581	Selumetinib	24h	FALSE	up	KANSL2
ENSG00000151615	NA	3.70571	0.441856	0.699479	0.631693	0.527588	NA	Selumetinib	24h	NA	up	POU4F2
ENSG00000271270	NA	33.3836	0.234728	0.196243	1.19611	0.231654	0.606825	Selumetinib	24h	FALSE	up	TMCC1-DT
ENSG00000132386	NA	1142.06	0.0980858	0.177412	0.55287	0.580352	0.827959	Selumetinib	24h	FALSE	up	SERPINF1
ENSG00000144671	NA	8.32329	0.0100215	0.448767	0.0223313	0.982184	NA	Selumetinib	24h	NA	up	SLC22A14
ENSG00000134265	NA	427.071	-0.333764	0.155902	-2.14086	0.0322854	0.366427	Selumetinib	24h	FALSE	down	NAPG
ENSG00000122678	NA	140.145	-0.215609	0.177663	-1.21358	0.224907	0.600498	Selumetinib	24h	FALSE	down	POLM
ENSG00000072786	NA	517.824	-0.236126	0.198286	-1.19084	0.233717	0.609109	Selumetinib	24h	FALSE	down	STK10
ENSG00000172940	NA	13.2032	0.479744	0.372341	1.28845	0.197588	0.578525	Selumetinib	24h	FALSE	up	SLC22A13
ENSG00000132470	NA	39.5213	0.213705	0.520154	0.41085	0.681182	0.877443	Selumetinib	24h	FALSE	up	ITGB4
ENSG00000115325	NA	286.973	-0.154502	0.23484	-0.657904	0.5106	0.790435	Selumetinib	24h	FALSE	down	DOK1
ENSG00000229267	NA	5.54733	-0.364513	0.371993	-0.979894	0.327139	NA	Selumetinib	24h	NA	down	SNHG31
ENSG00000060971	NA	320.124	0.289335	0.133372	2.16938	0.0300539	0.360302	Selumetinib	24h	FALSE	up	ACAA1
ENSG00000101890	NA	2.87826	0.425016	0.541583	0.784766	0.432591	NA	Selumetinib	24h	NA	up	GUCY2F
ENSG00000164024	NA	304.885	-0.256369	0.188373	-1.36096	0.173525	0.559134	Selumetinib	24h	FALSE	down	METAP1
ENSG00000144677	NA	96.1324	-0.408372	0.378367	-1.0793	0.280454	0.646061	Selumetinib	24h	FALSE	down	CTDSPL
ENSG00000276545	NA	15.9419	0.196613	0.304156	0.646422	0.518006	0.79459	Selumetinib	24h	FALSE	up	PCDHGB9P
ENSG00000271141	NA	5.47956	-0.34639	0.449541	-0.770541	0.440979	NA	Selumetinib	24h	NA	down
ENSG00000285210	NA	8.65671	0.164011	0.466183	0.351816	0.724976	0.897833	Selumetinib	24h	FALSE	up	LINC02795
ENSG00000286086	NA	3.46493	0.83265	0.549073	1.51646	0.129402	NA	Selumetinib	24h	NA	up	TMEM41A-DT
ENSG00000144668	NA	93.2743	-0.245917	0.274397	-0.896211	0.37014	0.708042	Selumetinib	24h	FALSE	down	ITGA9
ENSG00000169908	NA	2062.2	-0.31447	0.253689	-1.23959	0.215128	0.592451	Selumetinib	24h	FALSE	down	TM4SF1
ENSG00000269343	NA	269.777	-0.0924921	0.160342	-0.576844	0.564045	0.818944	Selumetinib	24h	FALSE	down	ZNF587B
ENSG00000230409	NA	23.0918	0.163957	0.254043	0.645391	0.518674	0.79488	Selumetinib	24h	FALSE	up	TCEA1P2
ENSG00000144674	NA	2986.77	-0.0672101	0.123298	-0.545102	0.585683	0.830235	Selumetinib	24h	FALSE	down	GOLGA4
ENSG00000142583	NA	70.7525	-0.292504	0.232739	-1.25679	0.208829	0.586847	Selumetinib	24h	FALSE	down	SLC2A5
ENSG00000039319	NA	744.086	0.08873	0.122063	0.726919	0.467275	0.76573	Selumetinib	24h	FALSE	up	ZFYVE16
ENSG00000272872	NA	31.9326	-0.450334	0.793841	-0.567285	0.570521	0.822422	Selumetinib	24h	FALSE	down	NA
ENSG00000231760	NA	4.11116	0.165304	0.557827	0.296336	0.766974	NA	Selumetinib	24h	NA	up
ENSG00000178567	NA	389.749	0.166305	0.129803	1.2812	0.200122	0.58092	Selumetinib	24h	FALSE	up	EPM2AIP1
ENSG00000145386	NA	170.964	0.262982	0.209136	1.25747	0.208583	0.586806	Selumetinib	24h	FALSE	up	CCNA2
ENSG00000076242	NA	265.402	-0.126938	0.104206	-1.21815	0.223168	0.599143	Selumetinib	24h	FALSE	down	MLH1
ENSG00000111058	NA	133.661	-0.202033	0.2785	-0.725432	0.468187	0.766405	Selumetinib	24h	FALSE	down	ACSS3
ENSG00000163673	NA	6.23219	-0.386055	0.600388	-0.643009	0.520218	NA	Selumetinib	24h	NA	down	DCLK3
ENSG00000124733	NA	992.477	-0.245769	0.136936	-1.79477	0.0726903	0.450968	Selumetinib	24h	FALSE	down	MEA1
ENSG00000144681	NA	79.1347	-0.449874	0.321662	-1.39859	0.161936	0.549753	Selumetinib	24h	FALSE	down	STAC
ENSG00000131558	NA	517.113	-0.269992	0.234143	-1.15311	0.248865	0.622587	Selumetinib	24h	FALSE	down	EXOC4
ENSG00000271643	NA	50.2812	0.19007	0.218955	0.868079	0.385351	0.717426	Selumetinib	24h	FALSE	up	PDCD6IP-DT
ENSG00000163539	NA	765.885	-0.0651609	0.141745	-0.459705	0.645728	0.861004	Selumetinib	24h	FALSE	down	CLASP2
ENSG00000241020	NA	26.8083	-0.173973	0.272729	-0.637898	0.52354	0.797694	Selumetinib	24h	FALSE	down	RPL32P24
ENSG00000153560	NA	920.659	-0.0428955	0.0941847	-0.45544	0.648793	0.861652	Selumetinib	24h	FALSE	down	UBP1
ENSG00000180233	NA	123.982	-0.0684392	0.215778	-0.317174	0.751112	0.909604	Selumetinib	24h	FALSE	down	ZNRF2
ENSG00000173705	NA	95.0003	0.571431	0.251095	2.27575	0.0228609	0.33639	Selumetinib	24h	FALSE	up	SUSD5
ENSG00000170275	NA	1686.72	-0.389623	0.244821	-1.59146	0.111506	0.497102	Selumetinib	24h	FALSE	down	CRTAP
ENSG00000281398	NA	245.916	-0.131767	0.159606	-0.825577	0.409044	0.731862	Selumetinib	24h	FALSE	down	SNHG4
ENSG00000204128	NA	15.8194	0.215424	0.471178	0.457204	0.647525	0.861548	Selumetinib	24h	FALSE	up	C2orf72
ENSG00000125652	NA	174.838	-0.250122	0.261054	-0.958121	0.338002	0.688685	Selumetinib	24h	FALSE	down	ALKBH7
ENSG00000187609	NA	14.6721	0.0146164	0.320298	0.0456338	0.963602	0.989273	Selumetinib	24h	FALSE	up	EXD3
ENSG00000242808	NA	18.5212	0.285245	0.423301	0.673858	0.500402	0.785119	Selumetinib	24h	FALSE	up	SOX2-OT
ENSG00000267022	NA	48.3873	0.134304	0.332801	0.403555	0.68654	0.880479	Selumetinib	24h	FALSE	up
ENSG00000244045	NA	362.04	-0.26107	0.127934	-2.04067	0.0412836	0.393231	Selumetinib	24h	FALSE	down	VMA12
ENSG00000141027	NA	974.537	-0.0977804	0.136027	-0.718829	0.472246	0.769631	Selumetinib	24h	FALSE	down	NCOR1
ENSG00000254887	NA	6.70685	0.245429	0.452862	0.541952	0.587852	NA	Selumetinib	24h	NA	up	LNROP
ENSG00000258824	NA	3.81422	-0.658288	0.504385	-1.30513	0.191849	NA	Selumetinib	24h	NA	down
ENSG00000198668	NA	6915.61	-0.148263	0.145095	-1.02183	0.306861	0.665702	Selumetinib	24h	FALSE	down	CALM1
ENSG00000181873	NA	146.557	0.172231	0.243676	0.706802	0.47969	0.773585	Selumetinib	24h	FALSE	up	IBA57
ENSG00000272888	NA	234.726	-0.0748863	0.148549	-0.504119	0.614178	0.845385	Selumetinib	24h	FALSE	down	CHASERR
ENSG00000188807	NA	337.105	-0.0607662	0.147035	-0.413276	0.679404	0.876452	Selumetinib	24h	FALSE	down	TMEM201
ENSG00000182511	NA	57.3742	0.341454	0.203383	1.67887	0.0931773	0.478356	Selumetinib	24h	FALSE	up	FES
ENSG00000161395	NA	34.1821	0.149402	0.235529	0.634327	0.525867	0.798589	Selumetinib	24h	FALSE	up	PGAP3
ENSG00000143740	NA	418.283	0.0751876	0.177398	0.423836	0.671685	0.873432	Selumetinib	24h	FALSE	up	SNAP47
ENSG00000117598	NA	3.75565	-0.329882	0.567875	-0.580907	0.561303	NA	Selumetinib	24h	NA	down	PLPPR5
ENSG00000273143	NA	17.4368	-0.707246	0.394954	-1.7907	0.0733409	0.451676	Selumetinib	24h	FALSE	down	DUSP5-DT
ENSG00000134330	NA	332.806	-0.397283	0.23851	-1.66569	0.0957761	0.480076	Selumetinib	24h	FALSE	down	IAH1
ENSG00000143756	NA	719.76	-0.540845	0.213293	-2.53569	0.0112227	0.269949	Selumetinib	24h	FALSE	down	FBXO28
ENSG00000115255	NA	17.9015	-0.279457	0.293006	-0.953758	0.340206	0.690183	Selumetinib	24h	FALSE	down	REEP6
ENSG00000076650	NA	158.097	-0.109382	0.142063	-0.76996	0.441323	0.748283	Selumetinib	24h	FALSE	down	GPATCH1
ENSG00000101384	NA	891.47	0.442054	0.319397	1.38403	0.16635	0.553043	Selumetinib	24h	FALSE	up	JAG1
ENSG00000133216	NA	838.785	-0.273889	0.259982	-1.05349	0.292116	0.654173	Selumetinib	24h	FALSE	down	EPHB2
ENSG00000163050	NA	189.499	0.552786	0.226852	2.43677	0.014819	0.297847	Selumetinib	24h	FALSE	up	COQ8A
ENSG00000135900	NA	840.93	0.0286282	0.183193	0.156273	0.875818	0.9598	Selumetinib	24h	FALSE	up	MRPL44
ENSG00000167525	NA	15.9112	0.263443	0.266618	0.98809	0.323109	0.678138	Selumetinib	24h	FALSE	up	PROCA1
ENSG00000143801	NA	270.637	-0.130688	0.194924	-0.670456	0.502567	0.786321	Selumetinib	24h	FALSE	down	PSEN2
ENSG00000105136	NA	258.489	0.298488	0.209414	1.42535	0.154057	0.541442	Selumetinib	24h	FALSE	up	ZNF419
ENSG00000143772	NA	102.002	0.0999382	0.195856	0.510263	0.609867	0.843207	Selumetinib	24h	FALSE	up	ITPKB
ENSG00000168679	NA	107.714	0.488487	0.330772	1.47681	0.139727	0.528997	Selumetinib	24h	FALSE	up	SLC16A4
ENSG00000169291	NA	293.518	0.326146	0.298138	1.09394	0.27398	0.641069	Selumetinib	24h	FALSE	up	SHE
ENSG00000112667	NA	28.6468	-0.411609	0.312451	-1.31735	0.18772	0.571126	Selumetinib	24h	FALSE	down	DNPH1
ENSG00000182854	NA	23.4819	0.531878	0.624983	0.851027	0.394754	0.723099	Selumetinib	24h	FALSE	up	OR4F15
ENSG00000288833	NA	9.30744	0.362145	0.328938	1.10095	0.270917	0.638633	Selumetinib	24h	FALSE	up
ENSG00000232077	NA	7.9286	0.575438	0.392468	1.4662	0.142593	NA	Selumetinib	24h	NA	up	LINC01031
ENSG00000175161	NA	17.6104	-0.306845	0.352437	-0.870638	0.383952	0.717035	Selumetinib	24h	FALSE	down	CADM2
ENSG00000083123	NA	53.4451	-0.289037	0.222071	-1.30155	0.19307	0.575271	Selumetinib	24h	FALSE	down	BCKDHB
ENSG00000143799	NA	1584.11	-0.0922474	0.156813	-0.588263	0.556356	0.814748	Selumetinib	24h	FALSE	down	PARP1
ENSG00000162522	NA	320.239	-0.300259	0.262232	-1.14501	0.252205	0.62539	Selumetinib	24h	FALSE	down	NHSL3
ENSG00000107929	NA	919.005	-0.068238	0.141192	-0.483299	0.628884	0.852077	Selumetinib	24h	FALSE	down	LARP4B
ENSG00000137842	NA	84.1836	0.178394	0.197632	0.902657	0.366708	0.705564	Selumetinib	24h	FALSE	up	TMEM62
ENSG00000183814	NA	112.651	-0.102354	0.173301	-0.590617	0.554777	0.813964	Selumetinib	24h	FALSE	down	LIN9
ENSG00000182827	NA	1590.39	-0.0910669	0.137559	-0.662019	0.507959	0.789351	Selumetinib	24h	FALSE	down	ACBD3
ENSG00000204839	NA	187.298	0.258745	0.465019	0.556417	0.577926	0.826464	Selumetinib	24h	FALSE	up	MROH6
ENSG00000090686	NA	686.506	0.111685	0.0901775	1.2385	0.215532	0.592984	Selumetinib	24h	FALSE	up	USP48
ENSG00000143811	NA	697.953	-0.186765	0.143001	-1.30604	0.191538	0.57433	Selumetinib	24h	FALSE	down	PYCR2
ENSG00000143819	NA	275.498	0.149114	0.163645	0.911206	0.362187	0.7027	Selumetinib	24h	FALSE	up	EPHX1
ENSG00000241741	NA	4.3202	-0.160851	0.480706	-0.334614	0.737916	NA	Selumetinib	24h	NA	down	RPL7AP30
ENSG00000281100	NA	4.06675	1.09934	0.545857	2.01397	0.0440129	NA	Selumetinib	24h	NA	up
ENSG00000261168	NA	15.2693	0.391757	0.372197	1.05255	0.292547	0.654442	Selumetinib	24h	FALSE	up
ENSG00000099385	NA	416.33	-0.232874	0.185577	-1.25487	0.209528	0.587946	Selumetinib	24h	FALSE	down	BCL7C
ENSG00000156206	NA	17.7152	0.00827613	0.245826	0.0336666	0.973143	0.992446	Selumetinib	24h	FALSE	up	CFAP161
ENSG00000084734	NA	16.7046	0.118139	0.334879	0.352782	0.724252	0.897833	Selumetinib	24h	FALSE	up	GCKR
ENSG00000189362	NA	44.9364	-0.442095	0.331735	-1.33267	0.182639	0.567972	Selumetinib	24h	FALSE	down	NEMP2
ENSG00000142700	NA	13.6286	1.28336	0.473282	2.71162	0.0066956	0.22758	Selumetinib	24h	FALSE	up	DMRTA2
ENSG00000066557	NA	349.059	-0.165139	0.155847	-1.05962	0.289315	0.652019	Selumetinib	24h	FALSE	down	LRRC40
ENSG00000273669	NA	4.37636	-0.31539	0.485018	-0.650264	0.515522	NA	Selumetinib	24h	NA	down
ENSG00000286388	NA	39.4862	-0.238565	0.213343	-1.11822	0.263474	0.632934	Selumetinib	24h	FALSE	down
ENSG00000123095	NA	166.89	0.429676	0.198443	2.16523	0.0303699	0.361534	Selumetinib	24h	FALSE	up	BHLHE41
ENSG00000136141	NA	305.671	0.167493	0.152681	1.09701	0.272637	0.640038	Selumetinib	24h	FALSE	up	LRCH1
ENSG00000253958	NA	29.4189	0.372577	0.241521	1.54263	0.122921	0.511216	Selumetinib	24h	FALSE	up	CLDN23
ENSG00000172667	NA	866.868	0.0513209	0.136892	0.374902	0.707733	0.890316	Selumetinib	24h	FALSE	up	ZMAT3
ENSG00000166750	NA	493.104	0.0291698	0.197791	0.147478	0.882755	0.961586	Selumetinib	24h	FALSE	up	SLFN5
ENSG00000214553	NA	10.3439	0.0519956	0.754786	0.0688879	0.945079	0.984011	Selumetinib	24h	FALSE	up	LRRC37A11P
ENSG00000248590	NA	7.15743	0.802009	0.748431	1.07159	0.283905	NA	Selumetinib	24h	NA	up	GLDCP1
ENSG00000272750	NA	21.0919	0.18957	0.314736	0.602313	0.546966	0.811024	Selumetinib	24h	FALSE	up
ENSG00000287738	NA	13.4168	0.767579	0.48027	1.59822	0.109993	0.49578	Selumetinib	24h	FALSE	up
ENSG00000169592	NA	358.036	-0.286808	0.113122	-2.53538	0.0112324	0.269949	Selumetinib	24h	FALSE	down	INO80E
ENSG00000213190	NA	343.953	-0.680758	0.332656	-2.04643	0.0407136	0.392102	Selumetinib	24h	FALSE	down	MLLT11
ENSG00000266490	NA	7.76667	-0.474049	0.414523	-1.1436	0.252789	NA	Selumetinib	24h	NA	down	NA
ENSG00000163682	NA	7496.7	-0.343029	0.182937	-1.87512	0.0607757	0.43294	Selumetinib	24h	FALSE	down	RPL9
ENSG00000216490	NA	261.455	0.103206	0.160708	0.642197	0.520745	0.796025	Selumetinib	24h	FALSE	up	IFI30
ENSG00000136630	NA	123.549	-0.241774	0.262888	-0.919685	0.357737	0.700268	Selumetinib	24h	FALSE	down	HLX
ENSG00000249679	NA	4.62269	0.335582	0.442899	0.757695	0.448634	NA	Selumetinib	24h	NA	up
ENSG00000132646	NA	2342.68	0.234144	0.234857	0.996966	0.318781	0.674924	Selumetinib	24h	FALSE	up	PCNA
ENSG00000138411	NA	2384.22	-0.448008	0.254364	-1.76128	0.0781904	0.458857	Selumetinib	24h	FALSE	down	HECW2
ENSG00000163938	NA	1408.04	-0.301839	0.155292	-1.94369	0.0519324	0.417004	Selumetinib	24h	FALSE	down	GNL3
ENSG00000116141	NA	186.892	-0.0743389	0.21016	-0.353726	0.723544	0.897548	Selumetinib	24h	FALSE	down	MARK1
ENSG00000136699	NA	739.436	0.0469976	0.114261	0.411318	0.680839	0.877421	Selumetinib	24h	FALSE	up	SMPD4
ENSG00000278002	NA	7.9431	1.00529	0.429913	2.33835	0.0193689	NA	Selumetinib	24h	NA	up
ENSG00000186866	NA	219.441	-0.173293	0.160967	-1.07658	0.28167	0.646248	Selumetinib	24h	FALSE	down	POFUT2
ENSG00000152582	NA	29.7699	0.201844	0.208346	0.968791	0.332649	0.685153	Selumetinib	24h	FALSE	up	SPEF2
ENSG00000213246	NA	769.549	-0.278776	0.141008	-1.97702	0.0480396	0.407832	Selumetinib	24h	FALSE	down	SUPT4H1
ENSG00000115159	NA	1136.28	-0.247764	0.199473	-1.24209	0.214202	0.59208	Selumetinib	24h	FALSE	down	GPD2
ENSG00000067704	NA	1316.23	-0.248133	0.179594	-1.38164	0.167083	0.553061	Selumetinib	24h	FALSE	down	IARS2
ENSG00000127325	NA	12.9372	0.181909	0.351325	0.51778	0.604612	0.840373	Selumetinib	24h	FALSE	up	BEST3
ENSG00000224081	NA	25.4	-1.08937	0.541231	-2.01276	0.0441401	0.400976	Selumetinib	24h	FALSE	down	SLC44A3-AS1
ENSG00000162909	NA	5890.02	-0.407564	0.24347	-1.67398	0.0941344	0.478856	Selumetinib	24h	FALSE	down	CAPN2
ENSG00000233476	NA	88.8644	-0.308547	0.30046	-1.02692	0.30446	0.663576	Selumetinib	24h	FALSE	down	EEF1A1P6
ENSG00000160049	NA	1047.35	-0.412683	0.193289	-2.13505	0.0327569	0.368207	Selumetinib	24h	FALSE	down	DFFA
ENSG00000124762	NA	7947.52	0.0940349	0.266955	0.35225	0.724651	0.897833	Selumetinib	24h	FALSE	up	CDKN1A
ENSG00000120992	NA	820.821	-0.411763	0.226396	-1.81877	0.0689458	0.444273	Selumetinib	24h	FALSE	down	LYPLA1
ENSG00000071054	NA	3874.65	-0.155613	0.154243	-1.00888	0.313032	0.670016	Selumetinib	24h	FALSE	down	MAP4K4
ENSG00000287382	NA	13.7909	-0.372814	0.335272	-1.11197	0.26615	0.634725	Selumetinib	24h	FALSE	down
ENSG00000228470	NA	3.35007	0.386273	0.491774	0.785468	0.432179	NA	Selumetinib	24h	NA	up
ENSG00000274220	NA	23.3608	0.114534	0.491722	0.232925	0.81582	0.935948	Selumetinib	24h	FALSE	up
ENSG00000156875	NA	843.936	0.149337	0.110499	1.35147	0.176544	0.561284	Selumetinib	24h	FALSE	up	MFSD14A
ENSG00000256742	NA	7.12057	0.573962	0.429374	1.33674	0.181307	NA	Selumetinib	24h	NA	up	KDM2B-DT
ENSG00000188452	NA	6.2775	0.0294263	0.407061	0.0722898	0.942371	NA	Selumetinib	24h	NA	up	CERKL
ENSG00000130348	NA	166.937	-0.296177	0.22231	-1.33227	0.182773	0.567972	Selumetinib	24h	FALSE	down	QRSL1
ENSG00000174606	NA	384.138	-0.198681	0.170778	-1.16339	0.24467	0.618815	Selumetinib	24h	FALSE	down	ANGEL2
ENSG00000231064	NA	9.96901	0.0698406	0.315605	0.221291	0.824866	0.939745	Selumetinib	24h	FALSE	up	THBS3-AS1
ENSG00000005436	NA	229.62	-0.299629	0.138615	-2.16159	0.0306498	0.362376	Selumetinib	24h	FALSE	down	GCFC2
ENSG00000126790	NA	168.116	-0.1876	0.18652	-1.00579	0.314515	0.671456	Selumetinib	24h	FALSE	down	L3HYPDH
ENSG00000237753	NA	35.022	0.258836	0.228498	1.13277	0.257309	0.628529	Selumetinib	24h	FALSE	up	SLC20A1-DT
ENSG00000057704	NA	380.548	-0.415554	0.226347	-1.83591	0.0663705	0.439319	Selumetinib	24h	FALSE	down	TMCC3
ENSG00000198468	NA	20.2608	0.378214	0.344402	1.09818	0.272128	0.639318	Selumetinib	24h	FALSE	up	FLVCR1-DT
ENSG00000284237	NA	4.75468	0.215462	0.395136	0.545286	0.585557	NA	Selumetinib	24h	NA	up	LINC02767
ENSG00000174514	NA	4.62361	0.2801	0.519536	0.539135	0.589794	NA	Selumetinib	24h	NA	up	MFSD4A
ENSG00000188517	NA	87.4459	-0.282362	0.467799	-0.603597	0.546112	0.810931	Selumetinib	24h	FALSE	down	COL25A1
ENSG00000203705	NA	127.671	-0.0851026	0.169292	-0.502697	0.615177	0.845409	Selumetinib	24h	FALSE	down	TATDN3
ENSG00000113734	NA	175.461	-0.14944	0.158616	-0.942146	0.346118	0.693114	Selumetinib	24h	FALSE	down	BNIP1
ENSG00000143753	NA	1938.74	0.0547263	0.0798142	0.685672	0.49292	0.781281	Selumetinib	24h	FALSE	up	DEGS1
ENSG00000271746	NA	6.44222	0.61197	0.513305	1.19222	0.233176	NA	Selumetinib	24h	NA	up
ENSG00000260805	NA	5.08318	0.503818	0.453428	1.11113	0.266511	NA	Selumetinib	24h	NA	up
ENSG00000152689	NA	68.3186	-0.18969	0.242566	-0.782016	0.434205	0.744732	Selumetinib	24h	FALSE	down	RASGRP3
ENSG00000223803	NA	5.9734	-0.119284	0.393906	-0.302822	0.762025	NA	Selumetinib	24h	NA	down	RPS20P14
ENSG00000143183	NA	1255.57	-0.263906	0.11638	-2.26762	0.0233521	0.337199	Selumetinib	24h	FALSE	down	TMCO1
ENSG00000125735	NA	8.22723	-0.185225	0.621203	-0.298171	0.765573	NA	Selumetinib	24h	NA	down	TNFSF14
ENSG00000109674	NA	36.3029	-0.175326	0.29493	-0.594466	0.552201	0.813197	Selumetinib	24h	FALSE	down	NEIL3
ENSG00000159588	NA	109.63	0.371169	0.287331	1.29178	0.196433	0.578253	Selumetinib	24h	FALSE	up	CCDC17
ENSG00000179091	NA	1374.83	-0.304528	0.208861	-1.45804	0.144829	0.532292	Selumetinib	24h	FALSE	down	CYC1
ENSG00000273597	NA	22.672	0.620338	0.482704	1.28513	0.198746	0.579342	Selumetinib	24h	FALSE	up
ENSG00000224699	NA	77.5842	0.404649	0.210096	1.92602	0.0541023	0.422498	Selumetinib	24h	FALSE	up	LAMTOR5-AS1
ENSG00000198918	NA	5753.69	-0.280623	0.189456	-1.48121	0.138552	0.528464	Selumetinib	24h	FALSE	down	RPL39
ENSG00000057657	NA	80.8815	0.0421819	0.33717	0.125106	0.90044	0.966974	Selumetinib	24h	FALSE	up	PRDM1
ENSG00000137210	NA	400.443	-0.155335	0.14334	-1.08368	0.278505	0.644626	Selumetinib	24h	FALSE	down	TMEM14B
ENSG00000053524	NA	18.3397	0.236437	0.317471	0.744751	0.456422	0.758095	Selumetinib	24h	FALSE	up	MCF2L2
ENSG00000203706	NA	15.5431	-1.16678	0.449577	-2.59528	0.00945134	0.252685	Selumetinib	24h	FALSE	down	SERTAD4-AS1
ENSG00000117597	NA	1023.85	-0.319124	0.233597	-1.36613	0.171898	0.557625	Selumetinib	24h	FALSE	down	UTP25
ENSG00000144821	NA	42.5247	-0.749449	0.248931	-3.01067	0.0026067	0.164428	Selumetinib	24h	FALSE	down	MYH15
ENSG00000235919	NA	42.3167	0.181893	0.394187	0.461439	0.644484	0.86033	Selumetinib	24h	FALSE	up	ASH1L-AS1
ENSG00000150551	NA	31.0284	0.335653	0.376391	0.891766	0.372519	0.709447	Selumetinib	24h	FALSE	up	LYPD1
ENSG00000229816	NA	23.5457	0.64763	0.28712	2.25561	0.0240952	0.340013	Selumetinib	24h	FALSE	up	DDX50P1
ENSG00000185495	NA	96.5054	0.39772	0.251497	1.58141	0.113785	0.499459	Selumetinib	24h	FALSE	up	SEPTIN7P13
ENSG00000154529	NA	185.098	0.609303	0.247813	2.45872	0.0139434	0.289524	Selumetinib	24h	FALSE	up	CNTNAP3B
ENSG00000260778	NA	4.20721	-0.0392584	0.466534	-0.084149	0.932938	NA	Selumetinib	24h	NA	down	MIR3677HG
ENSG00000226835	NA	2.84101	0.451553	0.818378	0.551765	0.581109	NA	Selumetinib	24h	NA	up	ARHGAP29-AS1
ENSG00000103522	NA	9.74548	1.88117	0.466471	4.03277	5.51244e-05	0.0252093	Selumetinib	24h	TRUE	up	IL21R
ENSG00000083844	NA	1215.66	0.36137	0.244702	1.47678	0.139735	0.528997	Selumetinib	24h	FALSE	up	ZNF264
ENSG00000266993	NA	6.63492	0.846304	0.458151	1.84722	0.0647156	NA	Selumetinib	24h	NA	up
ENSG00000164900	NA	22.4647	0.141275	0.483448	0.292224	0.770115	0.918177	Selumetinib	24h	FALSE	up	GBX1
ENSG00000273382	NA	16.3422	0.331391	0.414895	0.798733	0.424445	0.740093	Selumetinib	24h	FALSE	up	TMEM167B-DT
ENSG00000134874	NA	340.725	-0.09433	0.11654	-0.809424	0.418271	0.736073	Selumetinib	24h	FALSE	down	DZIP1
ENSG00000274561	NA	10.4971	0.0566603	0.322922	0.175461	0.860717	0.955144	Selumetinib	24h	FALSE	up
ENSG00000274093	NA	8.28753	0.469707	0.425743	1.10326	0.269913	NA	Selumetinib	24h	NA	up
ENSG00000261338	NA	30.2406	-0.216329	0.350982	-0.616352	0.537662	0.805543	Selumetinib	24h	FALSE	down
ENSG00000136451	NA	889.693	-0.376962	0.164536	-2.29107	0.0219596	0.332065	Selumetinib	24h	FALSE	down	VEZF1
ENSG00000197798	NA	600.473	0.0735179	0.168101	0.437344	0.661862	0.868391	Selumetinib	24h	FALSE	up	FAM118B
ENSG00000172000	NA	30.8328	0.587186	0.396389	1.48134	0.138517	0.528464	Selumetinib	24h	FALSE	up	ZNF556
ENSG00000155893	NA	52.9067	0.138604	0.184943	0.749443	0.45359	0.756456	Selumetinib	24h	FALSE	up	PXYLP1
ENSG00000281000	NA	10365.9	0.137428	0.347477	0.395503	0.692472	0.883375	Selumetinib	24h	FALSE	up	SNORD3D
ENSG00000128708	NA	943.234	-0.168214	0.0991104	-1.69724	0.0896507	0.473735	Selumetinib	24h	FALSE	down	HAT1
ENSG00000006756	NA	144.949	0.00711394	0.215013	0.033086	0.973606	0.992504	Selumetinib	24h	FALSE	up	ARSD
ENSG00000174059	NA	14.7491	0.240262	0.406392	0.591206	0.554383	0.813964	Selumetinib	24h	FALSE	up	CD34
ENSG00000169762	NA	144.806	0.203841	0.19026	1.07138	0.284	0.647942	Selumetinib	24h	FALSE	up	TAPT1
ENSG00000122435	NA	140.943	-0.319462	0.173455	-1.84176	0.0655109	0.438366	Selumetinib	24h	FALSE	down	TRMT13
ENSG00000120333	NA	154.988	-0.170632	0.156641	-1.08932	0.276014	0.642913	Selumetinib	24h	FALSE	down	MRPS14
ENSG00000168288	NA	2498.21	-0.314745	0.134297	-2.34365	0.0190963	0.320323	Selumetinib	24h	FALSE	down	MMADHC
ENSG00000162894	NA	7.94226	-0.100449	0.505053	-0.198889	0.84235	NA	Selumetinib	24h	NA	down	FCMR
ENSG00000237605	NA	40.2498	0.08952	0.423874	0.211195	0.832735	0.943616	Selumetinib	24h	FALSE	up	DYRK3-AS1
ENSG00000281706	NA	12.3265	-0.0881323	0.436025	-0.202127	0.839818	0.945988	Selumetinib	24h	FALSE	down	LINC01012
ENSG00000138442	NA	1076.96	-0.0492979	0.116908	-0.421683	0.673257	0.873848	Selumetinib	24h	FALSE	down	WDR12
ENSG00000197785	NA	601.137	-0.175922	0.16101	-1.09262	0.274563	0.641311	Selumetinib	24h	FALSE	down	ATAD3A
ENSG00000187801	NA	183.736	0.0766333	0.183468	0.417692	0.676172	0.874945	Selumetinib	24h	FALSE	up	ZFP69B
ENSG00000148848	NA	378.021	-0.377312	0.292366	-1.29055	0.196861	0.578253	Selumetinib	24h	FALSE	down	ADAM12
ENSG00000226221	NA	9.59362	-0.165292	0.32957	-0.501538	0.615993	0.8458	Selumetinib	24h	FALSE	down	RPL26P19
ENSG00000066027	NA	582.55	0.0663071	0.113632	0.583522	0.559542	0.81657	Selumetinib	24h	FALSE	up	PPP2R5A
ENSG00000279805	NA	3.46975	0.615237	0.535619	1.14865	0.250701	NA	Selumetinib	24h	NA	up
ENSG00000163964	NA	151.509	-0.484397	0.251151	-1.92871	0.0537668	0.421243	Selumetinib	24h	FALSE	down	PIGX
ENSG00000271553	NA	12.9522	0.639395	0.331763	1.92726	0.0539469	0.422293	Selumetinib	24h	FALSE	up
ENSG00000117280	NA	625.253	-0.369198	0.230352	-1.60275	0.108989	0.49578	Selumetinib	24h	FALSE	down	RAB29
ENSG00000197142	NA	187.523	0.440138	0.310766	1.4163	0.156688	0.545566	Selumetinib	24h	FALSE	up	ACSL5
ENSG00000261150	NA	302.263	0.586491	0.410306	1.4294	0.152889	0.539802	Selumetinib	24h	FALSE	up	EPPK1
ENSG00000272129	NA	3.6692	-0.366574	0.626468	-0.585143	0.558451	NA	Selumetinib	24h	NA	down
ENSG00000165996	NA	61.7546	-0.70391	0.305108	-2.30709	0.02105	0.328592	Selumetinib	24h	FALSE	down	HACD1
ENSG00000243749	NA	96.0325	-0.399409	0.310089	-1.28805	0.197729	0.57867	Selumetinib	24h	FALSE	down	TMEM35B
ENSG00000147853	NA	773.457	-0.355273	0.213975	-1.66035	0.096844	0.481258	Selumetinib	24h	FALSE	down	AK3
ENSG00000204311	NA	14.1306	0.226107	0.25245	0.895648	0.370441	0.708042	Selumetinib	24h	FALSE	up	PJVK
ENSG00000133059	NA	874.432	0.311773	0.159491	1.9548	0.0506066	0.414244	Selumetinib	24h	FALSE	up	DSTYK
ENSG00000165060	NA	72.1925	-0.522107	0.153177	-3.40852	0.000653152	0.0869678	Selumetinib	24h	FALSE	down	FXN
ENSG00000188529	NA	2114.12	-0.229915	0.120775	-1.90366	0.0569545	0.427107	Selumetinib	24h	FALSE	down	SRSF10
ENSG00000120756	NA	60.6321	-0.10125	0.317872	-0.318524	0.750088	0.909505	Selumetinib	24h	FALSE	down	PLS1
ENSG00000137804	NA	440.242	-0.136498	0.180041	-0.758149	0.448362	0.752652	Selumetinib	24h	FALSE	down	NUSAP1
ENSG00000182095	NA	700.759	-0.129069	0.198382	-0.650609	0.515299	0.793175	Selumetinib	24h	FALSE	down	TNRC18
ENSG00000152439	NA	288.103	0.345178	0.247322	1.39566	0.162817	0.55068	Selumetinib	24h	FALSE	up	ZNF773
ENSG00000246731	NA	26.7654	0.97192	0.426407	2.27933	0.0226477	0.334905	Selumetinib	24h	FALSE	up
ENSG00000117222	NA	1522.03	0.0806726	0.212601	0.379456	0.70435	0.888193	Selumetinib	24h	FALSE	up	RBBP5
ENSG00000127564	NA	68.1772	-0.637927	0.363013	-1.75731	0.0788643	0.459354	Selumetinib	24h	FALSE	down	PKMYT1
ENSG00000196497	NA	631.782	-0.355755	0.203627	-1.74709	0.0806215	0.461628	Selumetinib	24h	FALSE	down	IPO4
ENSG00000174529	NA	304.878	0.225474	0.371159	0.607487	0.543528	0.80925	Selumetinib	24h	FALSE	up	TMEM81
ENSG00000116198	NA	643.783	-0.0594631	0.089599	-0.663657	0.50691	0.789059	Selumetinib	24h	FALSE	down	CEP104
ENSG00000133056	NA	169.583	1.141	0.284611	4.00896	6.09865e-05	0.0271749	Selumetinib	24h	TRUE	up	PIK3C2B
ENSG00000256802	NA	18.6564	-0.247854	0.434661	-0.570223	0.568526	0.821402	Selumetinib	24h	FALSE	down	LCIIAR
ENSG00000288934	NA	4.31775	0.461904	0.439774	1.05032	0.29357	NA	Selumetinib	24h	NA	up
ENSG00000143850	NA	126.017	-0.715582	0.287461	-2.48932	0.0127989	0.283787	Selumetinib	24h	FALSE	down	PLEKHA6
ENSG00000055118	NA	55.5075	-0.350186	0.358531	-0.976724	0.328706	0.682271	Selumetinib	24h	FALSE	down	KCNH2
ENSG00000145740	NA	832.86	-0.0577927	0.0890226	-0.649191	0.516215	0.793757	Selumetinib	24h	FALSE	down	SLC30A5
ENSG00000248487	NA	94.0511	-0.205001	0.199166	-1.0293	0.303341	0.662743	Selumetinib	24h	FALSE	down	ABHD14A
ENSG00000172548	NA	2.74245	0.541136	0.603134	0.897207	0.369608	NA	Selumetinib	24h	NA	up	NIPAL4
ENSG00000277581	NA	9.22839	0.358482	0.357813	1.00187	0.316407	0.672489	Selumetinib	24h	FALSE	up
ENSG00000163348	NA	602.563	-0.0735639	0.104786	-0.702036	0.482656	0.775773	Selumetinib	24h	FALSE	down	PYGO2
ENSG00000152192	NA	62.9074	0.442366	0.47931	0.922923	0.356047	0.698847	Selumetinib	24h	FALSE	up	POU4F1
ENSG00000170745	NA	76.5889	0.503945	0.224391	2.24584	0.0247144	0.34131	Selumetinib	24h	FALSE	up	KCNS3
ENSG00000135972	NA	232.842	-0.27155	0.157052	-1.72904	0.0838011	0.464572	Selumetinib	24h	FALSE	down	MRPS9
ENSG00000278962	NA	4.32675	0.498925	0.48743	1.02358	0.306032	NA	Selumetinib	24h	NA	up
ENSG00000234694	NA	7.79725	0.201283	0.651142	0.309124	0.757228	NA	Selumetinib	24h	NA	up	CDC20-DT
ENSG00000214376	NA	3.95999	-0.225813	0.455067	-0.49622	0.619739	NA	Selumetinib	24h	NA	down	VSTM5
ENSG00000182004	NA	665.369	-0.410695	0.174842	-2.34895	0.0188263	0.318902	Selumetinib	24h	FALSE	down	SNRPE
ENSG00000142798	NA	651.211	0.0488609	0.163059	0.299651	0.764443	0.91553	Selumetinib	24h	FALSE	up	HSPG2
ENSG00000155760	NA	512.884	-0.02288	0.137163	-0.166808	0.867521	0.957441	Selumetinib	24h	FALSE	down	FZD7
ENSG00000277791	NA	1009.05	-0.455965	0.202912	-2.24711	0.0246333	0.34131	Selumetinib	24h	FALSE	down	PSMB3
ENSG00000196544	NA	55.4735	0.318489	0.261398	1.21841	0.22307	0.599143	Selumetinib	24h	FALSE	up	BORCS6
ENSG00000058673	NA	2739.3	-0.460131	0.106623	-4.31548	1.59257e-05	0.0102519	Selumetinib	24h	TRUE	down	ZC3H11A
ENSG00000131697	NA	184.706	-0.119183	0.170754	-0.697981	0.485189	0.776964	Selumetinib	24h	FALSE	down	NPHP4
ENSG00000132530	NA	130.174	-0.001312	0.346607	-0.0037852	0.99698	0.999302	Selumetinib	24h	FALSE	down	XAF1
ENSG00000214135	NA	124.99	0.459657	0.162568	2.82748	0.00469158	0.200392	Selumetinib	24h	FALSE	up	SDHAP4
ENSG00000254480	NA	5.31988	0.317249	0.41988	0.75557	0.449907	NA	Selumetinib	24h	NA	up	LINC02749
ENSG00000142676	NA	7043.45	-0.353121	0.164361	-2.14845	0.0316784	0.363815	Selumetinib	24h	FALSE	down	RPL11
ENSG00000257108	NA	2.71433	-0.0793739	0.656838	-0.120843	0.903816	NA	Selumetinib	24h	NA	down	NHLRC4
ENSG00000042445	NA	668.044	0.309639	0.195705	1.58217	0.11361	0.499447	Selumetinib	24h	FALSE	up	RETSAT
ENSG00000092978	NA	663.82	-0.303313	0.144021	-2.10604	0.035201	0.374682	Selumetinib	24h	FALSE	down	GPATCH2
ENSG00000143847	NA	79.3835	0.238041	0.304068	0.782854	0.433713	0.744402	Selumetinib	24h	FALSE	up	PPFIA4
ENSG00000283529	NA	16.4849	-0.551047	0.647068	-0.851606	0.394433	0.722782	Selumetinib	24h	FALSE	down
ENSG00000204104	NA	133.482	-0.0972146	0.124254	-0.782387	0.433987	0.744725	Selumetinib	24h	FALSE	down	TRAF3IP1
ENSG00000117153	NA	818.313	0.119054	0.152778	0.779264	0.435824	0.744964	Selumetinib	24h	FALSE	up	KLHL12
ENSG00000183155	NA	261.123	0.000750577	0.203646	0.0036857	0.997059	0.999302	Selumetinib	24h	FALSE	up	RABIF
ENSG00000286053	NA	76.9568	0.195101	0.471385	0.413888	0.678956	0.87633	Selumetinib	24h	FALSE	up	ASDURF
ENSG00000197226	NA	773.837	-0.141218	0.225595	-0.625982	0.531327	0.802032	Selumetinib	24h	FALSE	down	TBC1D9B
ENSG00000162873	NA	4.70974	0.138883	0.84116	0.165109	0.868858	NA	Selumetinib	24h	NA	up	KLHDC8A
ENSG00000149328	NA	9.92938	-0.302315	0.41718	-0.724664	0.468658	0.766748	Selumetinib	24h	FALSE	down	GLB1L2
ENSG00000153363	NA	36.2877	0.0780502	0.178399	0.437504	0.661746	0.868304	Selumetinib	24h	FALSE	up	LINC00467
ENSG00000282458	NA	363.65	-0.120665	0.14782	-0.816299	0.414329	0.734041	Selumetinib	24h	FALSE	down	WASH5P
ENSG00000234996	NA	14.7668	0.663402	0.350011	1.89537	0.0580431	0.428298	Selumetinib	24h	FALSE	up	ACTG1P25
ENSG00000255737	NA	43.0379	-0.4889	0.306357	-1.59585	0.110523	0.49578	Selumetinib	24h	FALSE	down	AGAP2-AS1
ENSG00000065923	NA	570.617	-0.240868	0.214259	-1.12419	0.260932	0.631495	Selumetinib	24h	FALSE	down	SLC9A7
ENSG00000166268	NA	7.56687	-0.165442	0.792979	-0.208634	0.834734	NA	Selumetinib	24h	NA	down	MYRFL
ENSG00000228288	NA	6.78869	-0.339981	0.436706	-0.778513	0.436267	NA	Selumetinib	24h	NA	down	PCAT6
ENSG00000116962	NA	661.402	-0.101856	0.230186	-0.442495	0.658131	0.866599	Selumetinib	24h	FALSE	down	NID1
ENSG00000134461	NA	58.6116	-0.0353105	0.169851	-0.207892	0.835313	0.944174	Selumetinib	24h	FALSE	down	ANKRD16
ENSG00000143858	NA	204.938	-1.28175	0.473982	-2.70423	0.00684637	0.228731	Selumetinib	24h	FALSE	down	SYT2
ENSG00000077157	NA	459.041	0.227303	0.137639	1.65145	0.0986474	0.483581	Selumetinib	24h	FALSE	up	PPP1R12B
ENSG00000119922	NA	524.136	0.531985	0.333858	1.59345	0.11106	0.496611	Selumetinib	24h	FALSE	up	IFIT2
ENSG00000135622	NA	240.214	0.209162	0.178032	1.17485	0.240053	0.616195	Selumetinib	24h	FALSE	up	SEMA4F
ENSG00000163492	NA	25.223	-0.687166	0.23772	-2.89065	0.00384446	0.190117	Selumetinib	24h	FALSE	down	CCDC141
ENSG00000272690	NA	9.07971	0.330074	0.452273	0.729812	0.465505	0.764672	Selumetinib	24h	FALSE	up	LINC02018
ENSG00000152332	NA	2964.01	-0.0446906	0.105752	-0.422599	0.672588	0.873767	Selumetinib	24h	FALSE	down	UHMK1
ENSG00000065615	NA	328.313	-0.253555	0.150766	-1.68178	0.0926117	0.478055	Selumetinib	24h	FALSE	down	CYB5R4
ENSG00000176393	NA	508.401	-0.305328	0.283563	-1.07675	0.28159	0.646248	Selumetinib	24h	FALSE	down	RNPEP
ENSG00000134375	NA	1284.45	-0.232006	0.139475	-1.66342	0.0962282	0.480395	Selumetinib	24h	FALSE	down	TIMM17A
ENSG00000283511	NA	5.39245	0.478812	0.469144	1.02061	0.307439	NA	Selumetinib	24h	NA	up
ENSG00000174307	NA	1156.49	0.0531011	0.155569	0.341336	0.732851	0.901121	Selumetinib	24h	FALSE	up	PHLDA3
ENSG00000100220	NA	1627.08	-0.131909	0.129522	-1.01843	0.308474	0.666699	Selumetinib	24h	FALSE	down	RTCB
ENSG00000272772	NA	4.69258	-0.514253	0.666426	-0.771658	0.440317	NA	Selumetinib	24h	NA	down
ENSG00000162572	NA	12.7585	0.200315	0.325475	0.615453	0.538256	0.806016	Selumetinib	24h	FALSE	up	SCNN1D
ENSG00000159173	NA	8.10032	-0.381099	0.582101	-0.654695	0.512664	NA	Selumetinib	24h	NA	down	TNNI1
ENSG00000092964	NA	1534.3	-0.0978078	0.189996	-0.514789	0.6067	0.841104	Selumetinib	24h	FALSE	down	DPYSL2
ENSG00000133937	NA	12.4114	0.00266527	0.388835	0.00685451	0.994531	0.998589	Selumetinib	24h	FALSE	up	GSC
ENSG00000133704	NA	404.713	-0.282122	0.206343	-1.36725	0.171547	0.556951	Selumetinib	24h	FALSE	down	IPO8
ENSG00000008382	NA	52.3568	0.109977	0.204339	0.538208	0.590434	0.832877	Selumetinib	24h	FALSE	up	MPND
ENSG00000116852	NA	154.755	-0.153877	0.260303	-0.591144	0.554424	0.813964	Selumetinib	24h	FALSE	down	KIF21B
ENSG00000100519	NA	1635.08	-0.265466	0.113613	-2.33658	0.0194609	0.322531	Selumetinib	24h	FALSE	down	PSMC6
ENSG00000117640	NA	834.092	-0.195608	0.139671	-1.40049	0.161367	0.549419	Selumetinib	24h	FALSE	down	MTFR1L
ENSG00000118200	NA	1982.58	0.0736478	0.127453	0.577841	0.563372	0.818732	Selumetinib	24h	FALSE	up	CAMSAP2
ENSG00000118197	NA	166.338	0.138547	0.14664	0.94481	0.344756	0.692763	Selumetinib	24h	FALSE	up	DDX59
ENSG00000163629	NA	1230.71	0.309566	0.205212	1.50852	0.131422	0.522231	Selumetinib	24h	FALSE	up	PTPN13
ENSG00000289235	NA	5.52255	0.504896	0.547485	0.92221	0.356419	NA	Selumetinib	24h	NA	up
ENSG00000162702	NA	868.344	-0.0678264	0.180513	-0.375742	0.707109	0.890117	Selumetinib	24h	FALSE	down	ZNF281
ENSG00000236698	NA	4.91702	-0.816448	0.439837	-1.85625	0.063418	NA	Selumetinib	24h	NA	down	EIF1AXP1
ENSG00000188846	NA	6196.08	-0.175191	0.134557	-1.30198	0.192922	0.575271	Selumetinib	24h	FALSE	down	RPL14
ENSG00000170835	NA	15.9096	0.0750031	0.41505	0.180709	0.856596	0.952617	Selumetinib	24h	FALSE	up	CEL
ENSG00000110917	NA	2412.93	-0.130857	0.14883	-0.87924	0.379271	0.714611	Selumetinib	24h	FALSE	down	MLEC
ENSG00000260083	NA	90.5764	0.523272	0.329064	1.59018	0.111793	0.497102	Selumetinib	24h	FALSE	up	MIR762HG
ENSG00000186105	NA	7.90716	0.170046	0.431713	0.393887	0.693664	NA	Selumetinib	24h	NA	up	LRRC70
ENSG00000255883	NA	2.97146	0.351252	0.533667	0.658185	0.510419	NA	Selumetinib	24h	NA	up	FUNDC2P1
ENSG00000148450	NA	89.409	-0.207467	0.280215	-0.740387	0.459065	0.759815	Selumetinib	24h	FALSE	down	MSRB2
ENSG00000289457	NA	4.38462	-0.0926983	0.425882	-0.217662	0.827692	NA	Selumetinib	24h	NA	down
ENSG00000240065	NA	289.31	0.0865733	0.228447	0.378963	0.704715	0.888396	Selumetinib	24h	FALSE	up	PSMB9
ENSG00000235043	NA	3.18779	-0.491441	0.488271	-1.00649	0.31418	NA	Selumetinib	24h	NA	down	TECRP1
ENSG00000162413	NA	4283.73	0.481762	0.159739	3.01592	0.002562	0.163403	Selumetinib	24h	FALSE	up	KLHL21
ENSG00000213047	NA	117.474	0.125626	0.161007	0.780248	0.435245	0.744964	Selumetinib	24h	FALSE	up	DENND1B
ENSG00000132356	NA	873.682	-0.378631	0.14463	-2.61793	0.00884639	0.249417	Selumetinib	24h	FALSE	down	PRKAA1
ENSG00000182873	NA	9.4612	-0.0447194	0.389212	-0.114897	0.908527	0.970135	Selumetinib	24h	FALSE	down	PRKCZ-AS1
ENSG00000107779	NA	783.405	0.117088	0.168503	0.69487	0.487137	0.777986	Selumetinib	24h	FALSE	up	BMPR1A
ENSG00000275329	NA	7.35408	0.264047	0.46932	0.562617	0.573696	NA	Selumetinib	24h	NA	up
ENSG00000120451	NA	1411.88	0.0565128	0.118781	0.475774	0.634235	0.854745	Selumetinib	24h	FALSE	up	SNX19
ENSG00000070831	NA	1848.29	-0.199719	0.128993	-1.54829	0.121553	0.510182	Selumetinib	24h	FALSE	down	CDC42
ENSG00000130309	NA	1690.43	0.116013	0.155127	0.747858	0.454546	0.757126	Selumetinib	24h	FALSE	up	COLGALT1
ENSG00000234745	NA	4167.91	0.229571	0.220488	1.04119	0.297785	0.657794	Selumetinib	24h	FALSE	up	HLA-B
ENSG00000204131	NA	61.8973	-0.480308	0.433	-1.10926	0.26732	0.635672	Selumetinib	24h	FALSE	down	NHSL2
ENSG00000182405	NA	68.1046	-0.0580603	0.236263	-0.245744	0.80588	0.931998	Selumetinib	24h	FALSE	down	PGBD4
ENSG00000166902	NA	256.724	-0.183784	0.128163	-1.43399	0.151576	0.538338	Selumetinib	24h	FALSE	down	MRPL16
ENSG00000186897	NA	35.2459	0.191165	0.393936	0.48527	0.627485	0.851014	Selumetinib	24h	FALSE	up	C1QL4
ENSG00000156049	NA	5.3887	1.06864	0.49748	2.14812	0.0317045	NA	Selumetinib	24h	NA	up	GNA14
ENSG00000122861	NA	614.995	-0.0049137	0.236854	-0.0207456	0.983449	0.99473	Selumetinib	24h	FALSE	down	PLAU
ENSG00000106462	NA	805.839	0.14406	0.112745	1.27775	0.201337	0.581645	Selumetinib	24h	FALSE	up	EZH2
ENSG00000163840	NA	576.017	0.0747802	0.251472	0.297369	0.766184	0.916363	Selumetinib	24h	FALSE	up	DTX3L
ENSG00000162980	NA	578.58	-0.161615	0.107637	-1.50148	0.13323	0.522711	Selumetinib	24h	FALSE	down	ARL5A
ENSG00000006837	NA	41.5801	0.12868	0.273159	0.471081	0.637583	0.856253	Selumetinib	24h	FALSE	up	CDKL3
ENSG00000177663	NA	444.659	-0.105168	0.177084	-0.593889	0.552586	0.813311	Selumetinib	24h	FALSE	down	IL17RA
ENSG00000271361	NA	21.78	-0.252787	0.31753	-0.796104	0.425972	0.740772	Selumetinib	24h	FALSE	down	HTATSF1P2
ENSG00000115694	NA	782.698	-0.162415	0.180033	-0.902143	0.366981	0.705828	Selumetinib	24h	FALSE	down	STK25
ENSG00000138101	NA	169.977	-0.140109	0.180027	-0.778266	0.436412	0.745225	Selumetinib	24h	FALSE	down	DTNB
ENSG00000283683	NA	17.1095	0.289855	0.503238	0.575981	0.564628	0.819383	Selumetinib	24h	FALSE	up	MYOCOS
ENSG00000238042	NA	5.92832	-0.252505	0.398411	-0.633779	0.526225	NA	Selumetinib	24h	NA	down	NA
ENSG00000082438	NA	50.0589	0.267432	0.288209	0.92791	0.353454	0.697447	Selumetinib	24h	FALSE	up	COBLL1
ENSG00000284882	NA	6.42498	0.00953494	0.396101	0.024072	0.980795	NA	Selumetinib	24h	NA	up
ENSG00000114742	NA	413.521	-0.354512	0.155994	-2.27261	0.0230499	0.336893	Selumetinib	24h	FALSE	down	WDR48
ENSG00000286264	NA	40.4043	-0.425003	0.194027	-2.19044	0.0284924	0.354861	Selumetinib	24h	FALSE	down
ENSG00000125734	NA	462.325	-0.330709	0.224797	-1.47115	0.141252	0.529386	Selumetinib	24h	FALSE	down	GPR108
ENSG00000186310	NA	78.0291	0.1052	0.317034	0.331825	0.740021	0.90513	Selumetinib	24h	FALSE	up	NAP1L3
ENSG00000229325	NA	5.95693	0.682297	0.459974	1.48334	0.137985	NA	Selumetinib	24h	NA	up	ACAP2-IT1
ENSG00000261236	NA	967.241	-0.248688	0.188926	-1.31632	0.188066	0.571126	Selumetinib	24h	FALSE	down	BOP1
ENSG00000182168	NA	8.63694	-0.646903	0.47995	-1.34786	0.177705	0.562247	Selumetinib	24h	FALSE	down	UNC5C
ENSG00000043591	NA	6.50002	-1.13874	0.680158	-1.67423	0.0940855	NA	Selumetinib	24h	NA	down	ADRB1
ENSG00000142657	NA	2438.77	0.319305	0.116493	2.74098	0.00612558	0.218634	Selumetinib	24h	FALSE	up	PGD
ENSG00000104960	NA	345.855	-0.326396	0.252101	-1.2947	0.195422	0.577355	Selumetinib	24h	FALSE	down	PTOV1
ENSG00000256019	NA	12.0434	0.378361	0.337295	1.12175	0.261969	0.631899	Selumetinib	24h	FALSE	up	TAS2R63P
ENSG00000170604	NA	237.373	-0.0372142	0.148384	-0.250796	0.801971	0.931097	Selumetinib	24h	FALSE	down	IRF2BP1
ENSG00000279204	NA	20.0396	-0.112806	0.357348	-0.315674	0.75225	0.909743	Selumetinib	24h	FALSE	down
ENSG00000132467	NA	244.116	-0.337362	0.169219	-1.99364	0.0461909	0.403893	Selumetinib	24h	FALSE	down	UTP3
ENSG00000198715	NA	1257.15	-0.0798874	0.182005	-0.43893	0.660712	0.867907	Selumetinib	24h	FALSE	down	GLMP
ENSG00000229739	NA	31.5753	0.357334	0.281829	1.26791	0.20483	0.584862	Selumetinib	24h	FALSE	up	PDC-AS1
ENSG00000182916	NA	33.696	-0.381858	0.364455	-1.04775	0.294753	0.655603	Selumetinib	24h	FALSE	down	TCEAL7
ENSG00000228594	NA	23.8113	-0.496229	0.353519	-1.40368	0.160413	0.548606	Selumetinib	24h	FALSE	down	FNDC10
ENSG00000114861	NA	829.067	-0.31422	0.200997	-1.56331	0.11798	0.505775	Selumetinib	24h	FALSE	down	FOXP1
ENSG00000245213	NA	9.74598	0.275705	0.296809	0.928898	0.352942	0.696958	Selumetinib	24h	FALSE	up	GALNT7-DT
ENSG00000259172	NA	12.3917	-0.325734	0.417077	-0.780994	0.434806	0.744964	Selumetinib	24h	FALSE	down	SNRPA1-DT
ENSG00000279670	NA	10.9053	-0.231274	0.359733	-0.642906	0.520285	0.795768	Selumetinib	24h	FALSE	down
ENSG00000115998	NA	352.396	-0.0870066	0.151844	-0.572998	0.566646	0.820357	Selumetinib	24h	FALSE	down	C2orf42
ENSG00000230797	NA	28.2798	-0.0565871	0.276869	-0.204383	0.838055	0.945361	Selumetinib	24h	FALSE	down	YY2
ENSG00000240490	NA	9.10402	0.0372766	0.571466	0.0652297	0.947991	0.9848	Selumetinib	24h	FALSE	up	RN7SL277P
ENSG00000156453	NA	34.2778	0.400587	0.307963	1.30077	0.193339	0.575313	Selumetinib	24h	FALSE	up	PCDH1
ENSG00000104714	NA	61.7633	-0.329195	0.187157	-1.75892	0.0785906	0.459239	Selumetinib	24h	FALSE	down	ERICH1
ENSG00000225697	NA	156.379	0.250726	0.168919	1.4843	0.13773	0.528464	Selumetinib	24h	FALSE	up	SLC26A6
ENSG00000104388	NA	3245.01	-0.0852489	0.115727	-0.736639	0.461342	0.761295	Selumetinib	24h	FALSE	down	RAB2A
ENSG00000121481	NA	536.722	-0.148144	0.156947	-0.943907	0.345217	0.692763	Selumetinib	24h	FALSE	down	RNF2
ENSG00000116406	NA	1250.17	0.0243046	0.130898	0.185676	0.852699	0.950657	Selumetinib	24h	FALSE	up	EDEM3
ENSG00000165637	NA	5427.75	0.120421	0.17725	0.679381	0.496896	0.783498	Selumetinib	24h	FALSE	up	VDAC2
ENSG00000130508	NA	1193.37	-0.190662	0.210224	-0.906948	0.364434	0.70377	Selumetinib	24h	FALSE	down	PXDN
ENSG00000162704	NA	2758.96	-0.324755	0.110552	-2.93758	0.00330788	0.181344	Selumetinib	24h	FALSE	down	ARPC5
ENSG00000249459	NA	274.654	0.0202563	0.160544	0.126173	0.899595	0.9668	Selumetinib	24h	FALSE	up	ZNF286B
ENSG00000232860	NA	10.9453	0.657182	0.404104	1.62627	0.103892	0.490304	Selumetinib	24h	FALSE	up	SMG7-AS1
ENSG00000163002	NA	273.354	-0.181386	0.145341	-1.248	0.21203	0.591024	Selumetinib	24h	FALSE	down	NUP35
ENSG00000287929	NA	9.27907	-0.243404	0.35767	-0.680528	0.49617	0.783376	Selumetinib	24h	FALSE	down
ENSG00000164211	NA	538.277	-0.118103	0.146946	-0.803715	0.421561	0.7382	Selumetinib	24h	FALSE	down	STARD4
ENSG00000213523	NA	569.929	-0.0731461	0.10195	-0.717473	0.473082	0.769994	Selumetinib	24h	FALSE	down	SRA1
ENSG00000198153	NA	10.0511	0.162949	0.623792	0.261223	0.79392	0.928699	Selumetinib	24h	FALSE	up	ZNF849P
ENSG00000157064	NA	52.6872	0.144873	0.295125	0.490886	0.623507	0.849317	Selumetinib	24h	FALSE	up	NMNAT2
ENSG00000175782	NA	552.513	0.326218	0.170727	1.91075	0.0560363	0.426271	Selumetinib	24h	FALSE	up	SLC35E3
ENSG00000084636	NA	738.424	0.145332	0.195617	0.742942	0.457517	0.758874	Selumetinib	24h	FALSE	up	COL16A1
ENSG00000163558	NA	1284.12	-0.201108	0.162141	-1.24033	0.214854	0.592451	Selumetinib	24h	FALSE	down	PRKCI
ENSG00000158716	NA	169.624	-0.0601272	0.218269	-0.275473	0.782953	0.923328	Selumetinib	24h	FALSE	down	DUSP23
ENSG00000135829	NA	3470.08	-0.289994	0.145366	-1.99492	0.0460516	0.403893	Selumetinib	24h	FALSE	down	DHX9
ENSG00000143333	NA	469.196	0.0787509	0.331094	0.237851	0.811997	0.93412	Selumetinib	24h	FALSE	up	RGS16
ENSG00000110013	NA	151.144	-0.191247	0.242852	-0.787504	0.430987	0.743757	Selumetinib	24h	FALSE	down	SIAE
ENSG00000203722	NA	43.6022	-0.115388	0.218846	-0.527259	0.598014	0.837142	Selumetinib	24h	FALSE	down	RAET1G
ENSG00000146576	NA	670.298	0.280728	0.172675	1.62576	0.104	0.490304	Selumetinib	24h	FALSE	up	INTS15
ENSG00000144566	NA	1031.96	-0.174804	0.127392	-1.37217	0.170011	0.556707	Selumetinib	24h	FALSE	down	RAB5A
ENSG00000198130	NA	257.546	0.308075	0.183877	1.67544	0.0938475	0.478856	Selumetinib	24h	FALSE	up	HIBCH
ENSG00000225855	NA	20.5947	0.304325	0.256489	1.1865	0.235423	0.610868	Selumetinib	24h	FALSE	up	RUSC1-AS1
ENSG00000105186	NA	318.111	0.0644728	0.0976319	0.660366	0.509019	0.790079	Selumetinib	24h	FALSE	up	ANKRD27
ENSG00000235795	NA	5.43389	-0.0961887	0.512993	-0.187505	0.851265	NA	Selumetinib	24h	NA	down	NA
ENSG00000138867	NA	1395.66	0.00286761	0.06631	0.0432455	0.965506	0.989962	Selumetinib	24h	FALSE	up	GUCD1
ENSG00000162783	NA	1619.88	0.0850154	0.304543	0.279157	0.780124	0.922192	Selumetinib	24h	FALSE	up	IER5
ENSG00000172733	NA	17.8909	0.00147996	0.511624	0.00289267	0.997692	0.999417	Selumetinib	24h	FALSE	up	PURG
ENSG00000214595	NA	226.128	0.0250846	0.121576	0.206329	0.836534	0.944348	Selumetinib	24h	FALSE	up	EML6
ENSG00000272906	NA	12.883	-0.0664011	0.42363	-0.156743	0.875447	0.9598	Selumetinib	24h	FALSE	down
ENSG00000143603	NA	29.3882	-0.165826	0.261527	-0.634069	0.526036	0.798589	Selumetinib	24h	FALSE	down	KCNN3
ENSG00000259005	NA	15.6939	0.156434	0.28123	0.556249	0.57804	0.826492	Selumetinib	24h	FALSE	up
ENSG00000234546	NA	6.54412	0.681461	0.601591	1.13276	0.257313	NA	Selumetinib	24h	NA	up	LNCTAM34A
ENSG00000117480	NA	20.1498	0.125145	0.388235	0.322342	0.747193	0.908658	Selumetinib	24h	FALSE	up	FAAH
ENSG00000259953	NA	12.3747	-1.25887	0.388929	-3.23676	0.00120894	0.112646	Selumetinib	24h	FALSE	down	LINC02977
ENSG00000170266	NA	1145.13	0.3163	0.152853	2.06931	0.0385166	0.384379	Selumetinib	24h	FALSE	up	GLB1
ENSG00000268001	NA	14.8341	-0.194158	0.37444	-0.518529	0.604089	0.840293	Selumetinib	24h	FALSE	down	CARD8-AS1
ENSG00000160917	NA	324.023	-0.04862	0.154842	-0.313998	0.753523	0.91029	Selumetinib	24h	FALSE	down	CPSF4
ENSG00000128591	NA	10891.9	-0.217589	0.324382	-0.670781	0.50236	0.786321	Selumetinib	24h	FALSE	down	FLNC
ENSG00000186283	NA	299.615	0.317585	0.261867	1.21277	0.225218	0.600926	Selumetinib	24h	FALSE	up	TOR3A
ENSG00000107643	NA	639.363	-0.136438	0.113059	-1.20678	0.227516	0.60353	Selumetinib	24h	FALSE	down	MAPK8
ENSG00000119820	NA	750.51	-0.207846	0.144703	-1.43636	0.1509	0.537572	Selumetinib	24h	FALSE	down	YIPF4
ENSG00000075391	NA	747.43	-0.155963	0.264346	-0.589996	0.555194	0.814135	Selumetinib	24h	FALSE	down	RASAL2
ENSG00000284930	NA	6.69006	-0.451048	0.662077	-0.681263	0.495705	NA	Selumetinib	24h	NA	down	NA
ENSG00000224687	NA	16.4664	0.189979	0.279809	0.67896	0.497163	0.783591	Selumetinib	24h	FALSE	up	RASAL2-AS1
ENSG00000182158	NA	935.56	0.139286	0.168818	0.825069	0.409333	0.731862	Selumetinib	24h	FALSE	up	CREB3L2
ENSG00000198797	NA	12.7751	-0.11841	0.388549	-0.304749	0.760557	0.913531	Selumetinib	24h	FALSE	down	BRINP2
ENSG00000198315	NA	452.829	0.0698577	0.176861	0.394986	0.692853	0.883375	Selumetinib	24h	FALSE	up	ZKSCAN8
ENSG00000152092	NA	19.8438	-0.426839	0.517435	-0.824912	0.409421	0.731862	Selumetinib	24h	FALSE	down	ASTN1
ENSG00000272263	NA	20.5931	0.348483	0.459197	0.758897	0.447914	0.752427	Selumetinib	24h	FALSE	up
ENSG00000152127	NA	675.203	-0.0901198	0.197163	-0.457083	0.647612	0.861548	Selumetinib	24h	FALSE	down	MGAT5
ENSG00000269578	NA	12.3391	0.685525	0.631428	1.08567	0.277623	0.643593	Selumetinib	24h	FALSE	up
ENSG00000156411	NA	1213.76	-0.0425558	0.156278	-0.272309	0.785385	0.924439	Selumetinib	24h	FALSE	down	ATP5MJ
ENSG00000152284	NA	33.9637	-0.0156235	0.5006	-0.0312096	0.975102	0.993065	Selumetinib	24h	FALSE	down	TCF7L1
ENSG00000134897	NA	164.206	-0.0927375	0.135568	-0.684063	0.493935	0.781774	Selumetinib	24h	FALSE	down	BIVM
ENSG00000230426	NA	15.9017	0.0679766	0.506203	0.134287	0.893175	0.965302	Selumetinib	24h	FALSE	up	LINC01036
ENSG00000113721	NA	271.683	0.0434707	0.15275	0.284588	0.77596	0.920327	Selumetinib	24h	FALSE	up	PDGFRB
ENSG00000140993	NA	57.0091	0.0231574	0.2104	0.110064	0.912359	0.971922	Selumetinib	24h	FALSE	up	TIGD7
ENSG00000165078	NA	17.1803	0.272909	0.31861	0.856561	0.391688	0.721356	Selumetinib	24h	FALSE	up	CPA6
ENSG00000214517	NA	980.955	-0.0689744	0.0870505	-0.792349	0.428157	0.742122	Selumetinib	24h	FALSE	down	PPME1
ENSG00000135245	NA	171.868	0.0425699	0.186933	0.227729	0.819857	0.937396	Selumetinib	24h	FALSE	up	HILPDA
ENSG00000224464	NA	5.81276	0.631319	0.391197	1.61381	0.106568	NA	Selumetinib	24h	NA	up	PGAM1P6
ENSG00000183955	NA	750.24	-0.0640087	0.130945	-0.488823	0.624967	0.850243	Selumetinib	24h	FALSE	down	KMT5A
ENSG00000151503	NA	570.895	0.169274	0.142137	1.19092	0.233684	0.609109	Selumetinib	24h	FALSE	up	NCAPD3
ENSG00000124749	NA	13.1634	-0.553258	0.296199	-1.86786	0.0617814	0.432987	Selumetinib	24h	FALSE	down	COL21A1
ENSG00000287839	NA	136.844	0.351671	0.300127	1.17174	0.241302	0.616544	Selumetinib	24h	FALSE	up
ENSG00000204764	NA	114.357	0.0911401	0.1217	0.748892	0.453923	0.756742	Selumetinib	24h	FALSE	up	RANBP17
ENSG00000111880	NA	496.47	-0.41622	0.128565	-3.23744	0.00120607	0.112646	Selumetinib	24h	FALSE	down	RNGTT
ENSG00000231074	NA	408.075	-0.250002	0.142633	-1.75277	0.0796421	0.460504	Selumetinib	24h	FALSE	down	HCG18
ENSG00000228878	NA	37.0526	0.15442	0.364778	0.423328	0.672056	0.873622	Selumetinib	24h	FALSE	up	SEPTIN7-DT
ENSG00000164929	NA	152.064	0.0346095	0.177854	0.194595	0.84571	0.947749	Selumetinib	24h	FALSE	up	BAALC
ENSG00000239605	NA	40.0778	0.920508	0.496046	1.85569	0.0634977	0.435979	Selumetinib	24h	FALSE	up	STPG4
ENSG00000260280	NA	140.112	-0.64018	1.09074	-0.586923	0.557256	0.815062	Selumetinib	24h	FALSE	down	SLX1B-SULT1A4
ENSG00000179044	NA	3.10327	1.03156	0.548567	1.88046	0.060045	NA	Selumetinib	24h	NA	up	EXOC3L1
ENSG00000090447	NA	115.091	0.066573	0.189537	0.351239	0.725409	0.897833	Selumetinib	24h	FALSE	up	TFAP4
ENSG00000258673	NA	3.70714	0.366264	0.803296	0.455951	0.648425	NA	Selumetinib	24h	NA	up	LINC01397
ENSG00000084693	NA	301.456	-0.315874	0.234215	-1.34865	0.177449	0.562104	Selumetinib	24h	FALSE	down	AGBL5
ENSG00000154114	NA	432.599	-0.044955	0.102139	-0.440138	0.659837	0.867904	Selumetinib	24h	FALSE	down	TBCEL
ENSG00000189337	NA	256.76	-0.431186	0.228473	-1.88726	0.0591259	0.430272	Selumetinib	24h	FALSE	down	KAZN
ENSG00000160216	NA	307.183	-0.348548	0.271898	-1.28191	0.199875	0.580744	Selumetinib	24h	FALSE	down	AGPAT3
ENSG00000072182	NA	13.1166	0.363645	0.630422	0.576829	0.564055	0.818944	Selumetinib	24h	FALSE	up	ASIC4
ENSG00000117362	NA	734.462	-0.258833	0.241354	-1.07242	0.28353	0.647942	Selumetinib	24h	FALSE	down	APH1A
ENSG00000220494	NA	4.42296	1.12173	0.61355	1.82825	0.0675117	NA	Selumetinib	24h	NA	up	YAP1P1
ENSG00000128268	NA	8.35284	0.0730561	0.400573	0.182379	0.855285	NA	Selumetinib	24h	NA	up	MGAT3
ENSG00000197959	NA	134.407	0.211427	0.270985	0.780215	0.435264	0.744964	Selumetinib	24h	FALSE	up	DNM3
ENSG00000117228	NA	611.651	0.443413	0.307003	1.44433	0.148646	0.536621	Selumetinib	24h	FALSE	up	GBP1
ENSG00000230364	NA	4.13992	-0.127117	0.56619	-0.224512	0.822359	NA	Selumetinib	24h	NA	down	RPL4P3
ENSG00000184515	NA	11.9692	-0.560073	0.593154	-0.94423	0.345052	0.692763	Selumetinib	24h	FALSE	down	BEX5
ENSG00000090530	NA	229.432	0.138436	0.177505	0.779897	0.435452	0.744964	Selumetinib	24h	FALSE	up	P3H2
ENSG00000213719	NA	3947.73	-0.312704	0.188873	-1.65563	0.0977977	0.482801	Selumetinib	24h	FALSE	down	CLIC1
ENSG00000117523	NA	3172.29	-0.0946303	0.120607	-0.784614	0.43268	0.744378	Selumetinib	24h	FALSE	down	PRRC2C
ENSG00000138434	NA	2929.82	-0.307961	0.14018	-2.1969	0.0280278	0.353766	Selumetinib	24h	FALSE	down	ITPRID2
ENSG00000232679	NA	91.2606	-0.846639	0.244017	-3.46958	0.000521264	0.0780907	Selumetinib	24h	FALSE	down	LINC01705
ENSG00000171889	NA	96.6282	-0.0587952	0.380403	-0.15456	0.877168	0.960513	Selumetinib	24h	FALSE	down	MIR31HG
ENSG00000139668	NA	291.521	-0.0617297	0.157189	-0.392709	0.694534	0.884156	Selumetinib	24h	FALSE	down	WDFY2
ENSG00000115368	NA	1194.66	-0.1662	0.125988	-1.31917	0.187111	0.570759	Selumetinib	24h	FALSE	down	WDR75
ENSG00000123685	NA	33.5366	-0.454653	0.339965	-1.33735	0.181107	0.565957	Selumetinib	24h	FALSE	down	BATF3
ENSG00000071539	NA	159.908	-0.470929	0.323916	-1.45386	0.145985	0.532802	Selumetinib	24h	FALSE	down	TRIP13
ENSG00000289499	NA	17.7103	0.288043	0.269928	1.06711	0.285922	0.649149	Selumetinib	24h	FALSE	up
ENSG00000243926	NA	5.65975	-0.276652	0.487039	-0.568028	0.570016	NA	Selumetinib	24h	NA	down	TIPARP-AS1
ENSG00000157216	NA	757.642	-0.0092032	0.153358	-0.060011	0.952147	0.986314	Selumetinib	24h	FALSE	down	SSBP3
ENSG00000153786	NA	1107.22	0.0152407	0.12761	0.119432	0.904933	0.968524	Selumetinib	24h	FALSE	up	ZDHHC7
ENSG00000229021	NA	4.91627	-0.503046	0.509998	-0.986368	0.323953	NA	Selumetinib	24h	NA	down
ENSG00000171806	NA	24.5027	-0.270216	0.26962	-1.00221	0.316243	0.672489	Selumetinib	24h	FALSE	down	METTL18
ENSG00000288736	NA	10.241	0.165052	0.447387	0.368925	0.712184	0.891602	Selumetinib	24h	FALSE	up
ENSG00000130045	NA	6.73658	-0.2265	0.417426	-0.542612	0.587397	NA	Selumetinib	24h	NA	down	NXNL2
ENSG00000183780	NA	5.15049	-0.954	0.584638	-1.63178	0.102726	NA	Selumetinib	24h	NA	down	SLC35F3
ENSG00000117477	NA	112.845	-0.29768	0.267574	-1.11252	0.265916	0.634725	Selumetinib	24h	FALSE	down	CCDC181
ENSG00000214367	NA	630.031	0.209286	0.219473	0.953586	0.340293	0.690198	Selumetinib	24h	FALSE	up	HAUS3
ENSG00000213347	NA	34.1738	0.592146	0.235364	2.51587	0.0118739	0.278091	Selumetinib	24h	FALSE	up	MXD3
ENSG00000119547	NA	247.227	-0.0938723	0.28976	-0.323966	0.745964	0.907972	Selumetinib	24h	FALSE	down	ONECUT2
ENSG00000132313	NA	560.921	-0.272785	0.151905	-1.79576	0.0725327	0.450652	Selumetinib	24h	FALSE	down	MRPL35
ENSG00000106560	NA	2.21786	-0.051555	0.656161	-0.0785706	0.937374	NA	Selumetinib	24h	NA	down	GIMAP2
ENSG00000163395	NA	6.55019	-0.647754	0.707135	-0.916026	0.359653	NA	Selumetinib	24h	NA	down	IGFN1
ENSG00000198700	NA	1274.19	-0.254709	0.170438	-1.49443	0.135062	0.524378	Selumetinib	24h	FALSE	down	IPO9
ENSG00000117475	NA	335.625	-0.422019	0.153099	-2.75651	0.00584224	0.213914	Selumetinib	24h	FALSE	down	BLZF1
ENSG00000263002	NA	103.566	-0.0544798	0.270925	-0.201088	0.84063	0.946083	Selumetinib	24h	FALSE	down	ZNF234
ENSG00000237264	NA	12.6434	-0.501541	0.333852	-1.50228	0.133024	0.522711	Selumetinib	24h	FALSE	down	FTH1P11
ENSG00000138111	NA	14.6177	-0.90716	0.355018	-2.55525	0.0106111	0.261228	Selumetinib	24h	FALSE	down	MFSD13A
ENSG00000280832	NA	46.5804	-0.183701	0.240825	-0.762797	0.445585	0.750763	Selumetinib	24h	FALSE	down	GSEC
ENSG00000146574	NA	743.227	-0.325045	0.14679	-2.21436	0.0268042	0.350228	Selumetinib	24h	FALSE	down	CCZ1B
ENSG00000085788	NA	431.46	-0.0575276	0.0964201	-0.596635	0.550751	0.812967	Selumetinib	24h	FALSE	down	DDHD2
ENSG00000156026	NA	361.333	-0.239455	0.150103	-1.59527	0.110651	0.495865	Selumetinib	24h	FALSE	down	MCU
ENSG00000131116	NA	230.19	0.020377	0.120869	0.168586	0.866122	0.95691	Selumetinib	24h	FALSE	up	ZNF428
ENSG00000249096	NA	5.24306	0.21209	0.40035	0.529762	0.596277	NA	Selumetinib	24h	NA	up	LINC02362
ENSG00000091073	NA	166.993	0.16108	0.21985	0.732683	0.463752	0.763409	Selumetinib	24h	FALSE	up	DTX2
ENSG00000233101	NA	10.4381	-0.0409958	0.349735	-0.11722	0.906686	0.969564	Selumetinib	24h	FALSE	down	HOXB-AS3
ENSG00000122783	NA	247.453	-0.238097	0.216302	-1.10076	0.271001	0.638718	Selumetinib	24h	FALSE	down	CYREN
ENSG00000157653	NA	14.3114	-0.408217	0.386602	-1.05591	0.291009	0.653379	Selumetinib	24h	FALSE	down	C9orf43
ENSG00000185985	NA	4.31175	0.807552	0.570136	1.41642	0.156652	NA	Selumetinib	24h	NA	up	SLITRK2
ENSG00000028116	NA	185.361	-0.285163	0.26087	-1.09312	0.274341	0.641114	Selumetinib	24h	FALSE	down	VRK2
ENSG00000181163	NA	15877.9	-0.264194	0.179441	-1.47231	0.140936	0.529264	Selumetinib	24h	FALSE	down	NPM1
ENSG00000119280	NA	501.869	0.0554183	0.141677	0.391161	0.695679	0.884372	Selumetinib	24h	FALSE	up	C1orf198
ENSG00000227722	NA	11.8229	0.0424565	0.317862	0.133569	0.893744	0.965521	Selumetinib	24h	FALSE	up
ENSG00000145431	NA	526.404	-0.757722	0.343209	-2.20775	0.0272614	0.351719	Selumetinib	24h	FALSE	down	PDGFC
ENSG00000143178	NA	38.4467	0.575027	0.184977	3.10865	0.00187947	0.142626	Selumetinib	24h	FALSE	up	TBX19
ENSG00000227110	NA	11.7646	-0.660509	0.442746	-1.49185	0.135739	0.525363	Selumetinib	24h	FALSE	down	LMCD1-AS1
ENSG00000163293	NA	9.28421	-0.377074	0.476264	-0.791732	0.428517	0.742449	Selumetinib	24h	FALSE	down	NIPAL1
ENSG00000175193	NA	324.801	-0.187581	0.179735	-1.04365	0.296646	0.657307	Selumetinib	24h	FALSE	down	PARL
ENSG00000087245	NA	6943.96	-0.122147	0.206326	-0.592009	0.553844	0.813964	Selumetinib	24h	FALSE	down	MMP2
ENSG00000126088	NA	1283.79	-0.106862	0.12742	-0.838664	0.401658	0.726555	Selumetinib	24h	FALSE	down	UROD
ENSG00000196460	NA	196.74	-0.372029	0.333452	-1.11569	0.264556	0.63422	Selumetinib	24h	FALSE	down	RFX8
ENSG00000143147	NA	443.788	-0.569417	0.318056	-1.7903	0.0734052	0.451676	Selumetinib	24h	FALSE	down	GPR161
ENSG00000169016	NA	1057.59	-0.196572	0.119969	-1.63852	0.101312	0.486222	Selumetinib	24h	FALSE	down	E2F6
ENSG00000234946	NA	5.94041	0.499971	0.598798	0.834957	0.403742	NA	Selumetinib	24h	NA	up	SDHCP3
ENSG00000223947	NA	10.5974	0.0895433	0.537444	0.16661	0.867677	0.957449	Selumetinib	24h	FALSE	up
ENSG00000247556	NA	424.263	-0.250028	0.23784	-1.05125	0.293146	0.654512	Selumetinib	24h	FALSE	down	OIP5-AS1
ENSG00000143158	NA	609.346	0.0519884	0.149689	0.34731	0.728358	0.898525	Selumetinib	24h	FALSE	up	MPC2
ENSG00000271601	NA	414.266	-0.422772	0.214671	-1.96939	0.0489081	0.410225	Selumetinib	24h	FALSE	down	LIX1L
ENSG00000143199	NA	17.6073	0.549933	0.470593	1.16859	0.242567	0.617167	Selumetinib	24h	FALSE	up	ADCY10
ENSG00000143190	NA	672.959	0.21125	0.167621	1.26028	0.207567	0.586474	Selumetinib	24h	FALSE	up	POU2F1
ENSG00000145002	NA	3.34629	-0.781343	0.943721	-0.827939	0.407705	NA	Selumetinib	24h	NA	down	FAM86B2
ENSG00000152382	NA	133.896	-0.194239	0.204286	-0.950816	0.341698	0.691111	Selumetinib	24h	FALSE	down	TADA1
ENSG00000133321	NA	101.276	0.393282	0.37133	1.05912	0.289546	0.652286	Selumetinib	24h	FALSE	up	PLAAT4
ENSG00000167554	NA	39.9821	0.142985	0.245168	0.583212	0.55975	0.8166	Selumetinib	24h	FALSE	up	ZNF610
ENSG00000270000	NA	3.12253	0.335664	0.561202	0.598117	0.549762	NA	Selumetinib	24h	NA	up
ENSG00000152894	NA	859.725	-0.29237	0.270104	-1.08243	0.27906	0.645089	Selumetinib	24h	FALSE	down	PTPRK
ENSG00000232023	NA	10.0091	0.141271	0.29021	0.486789	0.626408	0.850518	Selumetinib	24h	FALSE	up	LINC01807
ENSG00000277879	NA	52.7315	0.235748	0.248262	0.949592	0.34232	0.691614	Selumetinib	24h	FALSE	up
ENSG00000117707	NA	260.936	-0.149892	0.287223	-0.521868	0.601762	0.839953	Selumetinib	24h	FALSE	down	PROX1
ENSG00000224358	NA	23.5509	0.0442609	0.290763	0.152223	0.879011	0.960542	Selumetinib	24h	FALSE	up	TMCO1-AS1
ENSG00000259818	NA	21.6609	0.23917	0.484675	0.493466	0.621684	0.848941	Selumetinib	24h	FALSE	up	CZIB-DT
ENSG00000085978	NA	1348.71	0.317003	0.194053	1.63359	0.102345	0.487697	Selumetinib	24h	FALSE	up	ATG16L1
ENSG00000118777	NA	72.0678	0.121383	0.154748	0.784388	0.432812	0.744402	Selumetinib	24h	FALSE	up	ABCG2
ENSG00000123349	NA	2218.32	-0.223718	0.111657	-2.00362	0.0451105	0.402208	Selumetinib	24h	FALSE	down	PFDN5
ENSG00000269210	NA	26.9573	0.587653	0.442211	1.3289	0.183882	0.56821	Selumetinib	24h	FALSE	up
ENSG00000213060	NA	7.31455	0.043704	0.600026	0.0728368	0.941936	NA	Selumetinib	24h	NA	up
ENSG00000226891	NA	10.0763	-0.868123	0.353799	-2.45372	0.0141387	0.291733	Selumetinib	24h	FALSE	down	LINC01359
ENSG00000170909	NA	3.99149	1.36733	0.612895	2.23093	0.0256858	NA	Selumetinib	24h	NA	up	OSCAR
ENSG00000273576	NA	13.5731	0.650579	0.370995	1.75361	0.0794978	0.460504	Selumetinib	24h	FALSE	up	NA
ENSG00000109685	NA	897.425	-0.346652	0.201401	-1.72121	0.0852134	0.466847	Selumetinib	24h	FALSE	down	NSD2
ENSG00000109756	NA	886.394	0.0799876	0.10975	0.728819	0.466112	0.764861	Selumetinib	24h	FALSE	up	RAPGEF2
ENSG00000143171	NA	9.49084	0.812834	0.502311	1.61819	0.105622	0.491956	Selumetinib	24h	FALSE	up	RXRG
ENSG00000196366	NA	5.93882	0.344195	0.461573	0.745699	0.455849	NA	Selumetinib	24h	NA	up	C9orf163
ENSG00000145833	NA	591.42	-0.310157	0.150407	-2.06211	0.0391971	0.386564	Selumetinib	24h	FALSE	down	DDX46
ENSG00000229585	NA	5.64174	0.422857	0.550826	0.767678	0.442678	NA	Selumetinib	24h	NA	up	RPL21P44
ENSG00000198889	NA	36.2855	0.359405	0.292365	1.2293	0.218958	0.595662	Selumetinib	24h	FALSE	up	DCAF12L1
ENSG00000104419	NA	1960.85	0.260472	0.279691	0.931286	0.351706	0.696409	Selumetinib	24h	FALSE	up	NDRG1
ENSG00000068079	NA	470.487	0.0150023	0.287727	0.0521408	0.958416	0.987769	Selumetinib	24h	FALSE	up	IFI35
ENSG00000121454	NA	19.896	-0.0434802	0.46543	-0.0934193	0.92557	0.977219	Selumetinib	24h	FALSE	down	LHX4
ENSG00000168899	NA	229.195	-0.162659	0.201078	-0.808935	0.418553	0.736385	Selumetinib	24h	FALSE	down	VAMP5
ENSG00000144362	NA	23.8762	0.32355	0.195416	1.6557	0.0977832	0.482801	Selumetinib	24h	FALSE	up	PHOSPHO2
ENSG00000161888	NA	89.798	-0.519922	0.478557	-1.08644	0.277286	0.643593	Selumetinib	24h	FALSE	down	SPC24
ENSG00000254870	NA	20.1085	-0.365769	0.622692	-0.587399	0.556936	0.815062	Selumetinib	24h	FALSE	down	ATP6V1G2-DDX39B
ENSG00000114520	NA	279.823	-0.0088388	0.178101	-0.049628	0.960419	0.988519	Selumetinib	24h	FALSE	down	SNX4
ENSG00000119599	NA	226.689	0.169009	0.21002	0.804727	0.420977	0.737623	Selumetinib	24h	FALSE	up	DCAF4
ENSG00000164091	NA	940.862	-0.0890246	0.179254	-0.49664	0.619443	0.847765	Selumetinib	24h	FALSE	down	WDR82
ENSG00000269887	NA	2.74368	0.315522	0.538585	0.585835	0.557986	NA	Selumetinib	24h	NA	up
ENSG00000282988	NA	39.9573	0.921308	0.822533	1.12009	0.262677	0.632326	Selumetinib	24h	FALSE	up
ENSG00000235852	NA	5.96005	-0.0657379	0.391815	-0.167778	0.866758	NA	Selumetinib	24h	NA	down	NA
ENSG00000153294	NA	27.3046	0.112022	0.292855	0.382517	0.702078	0.887226	Selumetinib	24h	FALSE	up	ADGRF4
ENSG00000168264	NA	759.758	0.00865688	0.139043	0.0622604	0.950355	0.98568	Selumetinib	24h	FALSE	up	IRF2BP2
ENSG00000111341	NA	63.0921	0.690692	0.432635	1.59648	0.110382	0.49578	Selumetinib	24h	FALSE	up	MGP
ENSG00000036054	NA	846.187	-0.183926	0.109886	-1.67379	0.0941727	0.478856	Selumetinib	24h	FALSE	down	TBC1D23
ENSG00000138095	NA	4496.19	-0.0156922	0.084335	-0.186069	0.85239	0.950657	Selumetinib	24h	FALSE	down	LRPPRC
ENSG00000287697	NA	18.6273	0.287754	0.363995	0.790544	0.42921	0.742634	Selumetinib	24h	FALSE	up
ENSG00000116729	NA	2141.86	-0.13187	0.181613	-0.726105	0.467775	0.766018	Selumetinib	24h	FALSE	down	WLS
ENSG00000262333	NA	4.26737	0.0904464	0.536698	0.168524	0.866171	NA	Selumetinib	24h	NA	up	HNRNPA1P16
ENSG00000163935	NA	93.538	-0.333988	0.245504	-1.36041	0.173699	0.559134	Selumetinib	24h	FALSE	down	SFMBT1
ENSG00000214975	NA	4.01637	-0.720866	0.477222	-1.51055	0.130904	NA	Selumetinib	24h	NA	down	PPIAP29
ENSG00000188886	NA	7.22175	0.429154	0.597297	0.718493	0.472453	NA	Selumetinib	24h	NA	up	ASTL
ENSG00000168216	NA	238.476	-0.173422	0.175549	-0.987885	0.323209	0.678142	Selumetinib	24h	FALSE	down	LMBRD1
ENSG00000154310	NA	260.678	-0.767926	0.237725	-3.23032	0.00123654	0.112909	Selumetinib	24h	FALSE	down	TNIK
ENSG00000183853	NA	1062.17	-0.371071	0.271224	-1.36814	0.17127	0.556788	Selumetinib	24h	FALSE	down	KIRREL1
ENSG00000117152	NA	345.963	-0.13542	0.322546	-0.419847	0.674598	0.874188	Selumetinib	24h	FALSE	down	RGS4
ENSG00000169432	NA	157.991	0.537777	0.327752	1.6408	0.100838	0.485539	Selumetinib	24h	FALSE	up	SCN9A
ENSG00000233117	NA	23.0538	-0.593527	0.460103	-1.28999	0.197055	0.578253	Selumetinib	24h	FALSE	down	LINC00702
ENSG00000198763	NA	2029.39	0.941756	0.347917	2.70684	0.00679272	0.228354	Selumetinib	24h	FALSE	up	MT-ND2
ENSG00000102053	NA	42.6665	-0.017996	0.278759	-0.0645574	0.948526	0.9848	Selumetinib	24h	FALSE	down	ZC3H12B
ENSG00000070614	NA	918.2	-0.250221	0.265644	-0.941939	0.346224	0.693166	Selumetinib	24h	FALSE	down	NDST1
ENSG00000187950	NA	30.6867	0.0758363	0.230236	0.329384	0.741865	0.905944	Selumetinib	24h	FALSE	up	OVCH1
ENSG00000183199	NA	13.6274	-0.679403	0.356741	-1.90447	0.0568488	0.427107	Selumetinib	24h	FALSE	down	HSP90AB3P
ENSG00000187627	NA	20.9545	-0.0232651	0.487489	-0.0477244	0.961936	0.988909	Selumetinib	24h	FALSE	down	RGPD1
ENSG00000145675	NA	1514.6	0.425509	0.250292	1.70005	0.089122	0.473049	Selumetinib	24h	FALSE	up	PIK3R1
ENSG00000198929	NA	109.22	0.553865	0.339214	1.63279	0.102514	0.487945	Selumetinib	24h	FALSE	up	NOS1AP
ENSG00000165275	NA	43.3353	-0.0298225	0.222403	-0.134092	0.89333	0.96532	Selumetinib	24h	FALSE	down	TRMT10B
ENSG00000220842	NA	44.3147	-0.364144	0.404714	-0.899756	0.36825	0.706965	Selumetinib	24h	FALSE	down	RPL21P16
ENSG00000167995	NA	126.009	0.29092	0.242719	1.19859	0.230689	0.606033	Selumetinib	24h	FALSE	up	BEST1
ENSG00000119782	NA	85.5511	-0.501976	0.257272	-1.95115	0.051039	0.414693	Selumetinib	24h	FALSE	down	FKBP1B
ENSG00000169896	NA	106.535	-0.0495136	0.758473	-0.0652805	0.947951	0.9848	Selumetinib	24h	FALSE	down	ITGAM
ENSG00000137486	NA	476.466	-0.417621	0.351426	-1.18836	0.234692	0.610039	Selumetinib	24h	FALSE	down	ARRB1
ENSG00000246889	NA	18.2002	-0.186927	0.278086	-0.672194	0.50146	0.785645	Selumetinib	24h	FALSE	down	CTTN-DT
ENSG00000132185	NA	6.26867	1.28895	0.516886	2.49368	0.0126425	NA	Selumetinib	24h	NA	up	FCRLA
ENSG00000143373	NA	348.572	0.0683546	0.17612	0.388112	0.697933	0.885547	Selumetinib	24h	FALSE	up	ZNF687
ENSG00000115282	NA	170.549	0.0509988	0.116207	0.43886	0.660763	0.867907	Selumetinib	24h	FALSE	up	TTC31
ENSG00000159140	NA	3657.8	0.177118	0.126096	1.40462	0.160133	0.548335	Selumetinib	24h	FALSE	up	SON
ENSG00000120708	NA	4858.48	-0.152174	0.262534	-0.579636	0.56216	0.81777	Selumetinib	24h	FALSE	down	TGFBI
ENSG00000137462	NA	7.86127	0.0292539	0.43666	0.0669946	0.946586	NA	Selumetinib	24h	NA	up	TLR2
ENSG00000280128	NA	57.1552	-0.426925	0.214265	-1.99251	0.0463148	0.403893	Selumetinib	24h	FALSE	down
ENSG00000261997	NA	20.468	0.404825	0.498934	0.811378	0.417149	0.735368	Selumetinib	24h	FALSE	up
ENSG00000069275	NA	1746.89	-0.546991	0.23273	-2.35033	0.0187569	0.318902	Selumetinib	24h	FALSE	down	NUCKS1
ENSG00000100902	NA	2374.2	-0.115225	0.155386	-0.741539	0.458367	0.759335	Selumetinib	24h	FALSE	down	PSMA6
ENSG00000289106	NA	12.8313	-0.634631	0.267645	-2.37117	0.017732	0.312839	Selumetinib	24h	FALSE	down
ENSG00000165821	NA	32.2084	-0.720876	0.555125	-1.29858	0.194087	0.576247	Selumetinib	24h	FALSE	down	SALL2
ENSG00000247708	NA	35.3517	0.32062	0.178844	1.79274	0.0730153	0.451525	Selumetinib	24h	FALSE	up	STX18-AS1
ENSG00000178028	NA	313.691	-0.144672	0.1648	-0.877864	0.380018	0.714945	Selumetinib	24h	FALSE	down	DMAP1
ENSG00000271216	NA	7.54039	-0.383802	0.497002	-0.772233	0.439976	NA	Selumetinib	24h	NA	down	LINC01050
ENSG00000180834	NA	51.7628	-0.411758	0.435004	-0.946561	0.343863	0.69233	Selumetinib	24h	FALSE	down	MAP6D1
ENSG00000171314	NA	3840.17	-0.201407	0.131004	-1.53741	0.124193	0.512886	Selumetinib	24h	FALSE	down	PGAM1
ENSG00000227057	NA	460.724	-0.404294	0.209985	-1.92535	0.0541857	0.422828	Selumetinib	24h	FALSE	down	WDR46
ENSG00000213062	NA	77.0135	0.0992785	0.301273	0.32953	0.741755	0.905912	Selumetinib	24h	FALSE	up
ENSG00000289488	NA	3.80904	0.259065	0.514227	0.503796	0.614405	NA	Selumetinib	24h	NA	up
ENSG00000270194	NA	44.4897	0.146787	0.224875	0.652749	0.513918	0.793092	Selumetinib	24h	FALSE	up	GOLGA4-AS1
ENSG00000155975	NA	921.543	-0.0141104	0.0999358	-0.141195	0.887716	0.963684	Selumetinib	24h	FALSE	down	VPS37A
ENSG00000166924	NA	31.6557	-0.736795	0.313011	-2.3539	0.0185777	0.317763	Selumetinib	24h	FALSE	down	NYAP1
ENSG00000116030	NA	1425.52	-0.250328	0.105514	-2.37246	0.0176701	0.312382	Selumetinib	24h	FALSE	down	SUMO1
ENSG00000108854	NA	1048.92	-0.10582	0.185668	-0.56994	0.568718	0.821408	Selumetinib	24h	FALSE	down	SMURF2
ENSG00000248334	NA	48.16	0.487078	0.241969	2.01298	0.0441169	0.400975	Selumetinib	24h	FALSE	up	WHAMMP2
ENSG00000143815	NA	820.306	-0.276416	0.289062	-0.956249	0.338946	0.689155	Selumetinib	24h	FALSE	down	LBR
ENSG00000110852	NA	691.071	-0.410098	0.197682	-2.07453	0.03803	0.380874	Selumetinib	24h	FALSE	down	CLEC2B
ENSG00000142677	NA	4.05553	0.201857	0.641279	0.314773	0.752934	NA	Selumetinib	24h	NA	up	IL22RA1
ENSG00000153561	NA	1908.79	0.21768	0.170424	1.27729	0.201501	0.581645	Selumetinib	24h	FALSE	up	RMND5A
ENSG00000158604	NA	822.207	-0.211269	0.116199	-1.81816	0.0690394	0.444422	Selumetinib	24h	FALSE	down	TMED4
ENSG00000182450	NA	5.06197	0.424758	0.665602	0.638156	0.523372	NA	Selumetinib	24h	NA	up	KCNK4
ENSG00000112659	NA	282.366	0.00724228	0.113328	0.0639057	0.949045	0.985098	Selumetinib	24h	FALSE	up	CUL9
ENSG00000115657	NA	191.573	0.197488	0.208836	0.945658	0.344323	0.692516	Selumetinib	24h	FALSE	up	ABCB6
ENSG00000132716	NA	732.42	0.269021	0.106186	2.53348	0.0112937	0.270333	Selumetinib	24h	FALSE	up	DCAF8
ENSG00000105642	NA	23.5563	-0.375357	0.431256	-0.870381	0.384093	0.717035	Selumetinib	24h	FALSE	down	KCNN1
ENSG00000243508	NA	4.77957	0.65708	0.538204	1.22087	0.222133	NA	Selumetinib	24h	NA	up	DNAJB6P7
ENSG00000185630	NA	157.128	-0.435222	0.337746	-1.28861	0.197535	0.578525	Selumetinib	24h	FALSE	down	PBX1
ENSG00000261221	NA	28.9523	0.0236001	0.360672	0.0654339	0.947829	0.9848	Selumetinib	24h	FALSE	up	ZNF865
ENSG00000263412	NA	25.1467	0.540399	0.250836	2.15439	0.0312098	0.36298	Selumetinib	24h	FALSE	up	NFE2L1-DT
ENSG00000219626	NA	54.7621	0.179946	0.183758	0.979255	0.327454	0.681741	Selumetinib	24h	FALSE	up	FAM228B
ENSG00000085552	NA	33.0361	-0.653343	0.403628	-1.61868	0.105517	0.491956	Selumetinib	24h	FALSE	down	IGSF9
ENSG00000066455	NA	544.408	-0.200641	0.180281	-1.11293	0.265737	0.634687	Selumetinib	24h	FALSE	down	GOLGA5
ENSG00000107175	NA	934.77	-0.0719342	0.161512	-0.445379	0.656046	0.865091	Selumetinib	24h	FALSE	down	CREB3
ENSG00000213085	NA	15.6681	-0.409086	0.415724	-0.984032	0.3251	0.679608	Selumetinib	24h	FALSE	down	CFAP45
ENSG00000273213	NA	271.392	0.400453	0.209191	1.91429	0.0555827	0.425326	Selumetinib	24h	FALSE	up	H3-7
ENSG00000162542	NA	102.771	-0.152354	0.258377	-0.589657	0.55542	0.814277	Selumetinib	24h	FALSE	down	TMCO4
ENSG00000117620	NA	215.073	-0.0016776	0.102968	-0.016292	0.987001	0.99631	Selumetinib	24h	FALSE	down	SLC35A3
ENSG00000288670	NA	18.762	-0.101005	0.238697	-0.423153	0.672183	0.873622	Selumetinib	24h	FALSE	down
ENSG00000173261	NA	24.7569	0.425568	0.292988	1.45251	0.146361	0.533364	Selumetinib	24h	FALSE	up	PLAC8L1
ENSG00000152380	NA	23.83	-0.0049801	0.239191	-0.0208207	0.983389	0.99473	Selumetinib	24h	FALSE	down	FAM151B
ENSG00000243566	NA	4.94126	0.717891	0.560362	1.28112	0.200152	NA	Selumetinib	24h	NA	up	UPK3B
ENSG00000086200	NA	371.355	-0.181818	0.127178	-1.42963	0.152823	0.539734	Selumetinib	24h	FALSE	down	IPO11
ENSG00000113742	NA	1849.11	0.0239522	0.354226	0.0676184	0.946089	0.984244	Selumetinib	24h	FALSE	up	CPEB4
ENSG00000187800	NA	233.989	-0.178901	0.295927	-0.604545	0.545482	0.810917	Selumetinib	24h	FALSE	down	PEAR1
ENSG00000101654	NA	1105.59	-0.0769905	0.136436	-0.564296	0.572553	0.823248	Selumetinib	24h	FALSE	down	RNMT
ENSG00000276334	NA	38.9671	0.236302	0.178121	1.32664	0.184629	0.569007	Selumetinib	24h	FALSE	up
ENSG00000129187	NA	577.794	-0.442592	0.224786	-1.96895	0.0489589	0.410225	Selumetinib	24h	FALSE	down	DCTD
ENSG00000103460	NA	24.7482	-1.7443	0.554289	-3.14691	0.00165006	0.12975	Selumetinib	24h	FALSE	down	TOX3
ENSG00000198626	NA	60.6262	-0.382084	0.40649	-0.939959	0.347239	0.693868	Selumetinib	24h	FALSE	down	RYR2
ENSG00000176236	NA	13.6786	0.666355	0.449427	1.48268	0.13816	0.528464	Selumetinib	24h	FALSE	up	RPP38-DT
ENSG00000260236	NA	44.1534	0.287072	0.334372	0.858542	0.390593	0.720861	Selumetinib	24h	FALSE	up	PTPN23-DT
ENSG00000070081	NA	876.469	-0.146412	0.2155	-0.679407	0.49688	0.783498	Selumetinib	24h	FALSE	down	NUCB2
ENSG00000058668	NA	1400.08	-0.136931	0.185288	-0.73902	0.459895	0.760351	Selumetinib	24h	FALSE	down	ATP2B4
ENSG00000234329	NA	32.0402	0.242679	0.27052	0.897082	0.369675	0.707902	Selumetinib	24h	FALSE	up	RPL7AP16
ENSG00000022556	NA	6.15335	0.494738	0.505076	0.979533	0.327317	NA	Selumetinib	24h	NA	up	NLRP2
ENSG00000054965	NA	863.687	-0.141357	0.170026	-0.831386	0.405756	0.729967	Selumetinib	24h	FALSE	down	FAM168A
ENSG00000225791	NA	74.6759	-0.255514	0.184616	-1.38403	0.166349	0.553043	Selumetinib	24h	FALSE	down	TRAM2-AS1
ENSG00000082497	NA	46.491	-0.368997	0.522196	-0.706625	0.479799	0.773606	Selumetinib	24h	FALSE	down	SERTAD4
ENSG00000147251	NA	386.366	-0.151571	0.24446	-0.620023	0.535242	0.803408	Selumetinib	24h	FALSE	down	DOCK11
ENSG00000158473	NA	13.1019	0.374392	0.331981	1.12775	0.259425	0.630421	Selumetinib	24h	FALSE	up	CD1D
ENSG00000205208	NA	227.248	-0.186082	0.200437	-0.92838	0.35321	0.697193	Selumetinib	24h	FALSE	down	C4orf46
ENSG00000135637	NA	353.041	0.0613761	0.11044	0.555744	0.578386	0.826647	Selumetinib	24h	FALSE	up	CCDC142
ENSG00000233954	NA	151.279	-0.310707	0.161496	-1.92392	0.054364	0.423459	Selumetinib	24h	FALSE	down	UQCRHL
ENSG00000106366	NA	9334.91	-0.187158	0.396673	-0.47182	0.637055	0.856024	Selumetinib	24h	FALSE	down	SERPINE1
ENSG00000162869	NA	164.3	-0.137194	0.144562	-0.949032	0.342604	0.691679	Selumetinib	24h	FALSE	down	PPP1R21
ENSG00000135521	NA	299.111	-0.291995	0.135622	-2.15301	0.0313182	0.36298	Selumetinib	24h	FALSE	down	LTV1
ENSG00000169733	NA	390.788	-0.0849455	0.189032	-0.44937	0.653165	0.863696	Selumetinib	24h	FALSE	down	RFNG
ENSG00000288838	NA	23.6123	-0.0067075	0.249157	-0.0269209	0.978523	0.994113	Selumetinib	24h	FALSE	down
ENSG00000214894	NA	4.72079	1.68922	0.695956	2.4272	0.0152159	NA	Selumetinib	24h	NA	up	LINC00243
ENSG00000241697	NA	24.288	-0.612933	0.722115	-0.848802	0.395992	0.723722	Selumetinib	24h	FALSE	down	TMEFF1
ENSG00000166797	NA	371.539	-0.216189	0.15373	-1.4063	0.159636	0.547626	Selumetinib	24h	FALSE	down	CIAO2A
ENSG00000124659	NA	372.86	-0.160355	0.161008	-0.995942	0.319278	0.675234	Selumetinib	24h	FALSE	down	TBCC
ENSG00000244405	NA	1335.73	-1.99915	0.283676	-7.04729	1.82437e-12	1.0568e-08	Selumetinib	24h	TRUE	down	ETV5
ENSG00000174564	NA	38.2051	0.205188	0.343407	0.597507	0.550169	0.812443	Selumetinib	24h	FALSE	up	IL20RB
ENSG00000114302	NA	1856.84	-0.0641822	0.114809	-0.559035	0.576138	0.8251	Selumetinib	24h	FALSE	down	PRKAR2A
ENSG00000171246	NA	54.3579	1.24366	0.542569	2.29217	0.0218959	0.332065	Selumetinib	24h	FALSE	up	NPTX1
ENSG00000144445	NA	991.024	0.193857	0.11707	1.6559	0.0977418	0.482801	Selumetinib	24h	FALSE	up	KANSL1L
ENSG00000285565	NA	181.013	0.299549	0.25398	1.17942	0.238231	0.614284	Selumetinib	24h	FALSE	up	NA
ENSG00000143321	NA	2943.65	-0.304686	0.244413	-1.2466	0.212543	0.591024	Selumetinib	24h	FALSE	down	HDGF
ENSG00000182484	NA	96.8856	-0.14039	0.137604	-1.02025	0.307612	0.666008	Selumetinib	24h	FALSE	down	WASH6P
ENSG00000113083	NA	1909.5	0.13781	0.190397	0.723803	0.469186	0.767067	Selumetinib	24h	FALSE	up	LOX
ENSG00000239921	NA	4.18104	1.23697	0.661475	1.87002	0.0614809	NA	Selumetinib	24h	NA	up	LINC01471
ENSG00000275888	NA	4.77445	0.166567	0.696726	0.239071	0.811051	NA	Selumetinib	24h	NA	up
ENSG00000230581	NA	9.55713	0.474096	0.547684	0.865638	0.386689	0.718627	Selumetinib	24h	FALSE	up	ACTG1P14
ENSG00000125356	NA	432.913	-0.121201	0.162528	-0.745724	0.455834	0.757792	Selumetinib	24h	FALSE	down	NDUFA1
ENSG00000119801	NA	2251.54	0.0497167	0.132129	0.376273	0.706714	0.889754	Selumetinib	24h	FALSE	up	YPEL5
ENSG00000282936	NA	11.3502	-0.385087	0.35064	-1.09824	0.272099	0.639318	Selumetinib	24h	FALSE	down
ENSG00000287620	NA	6.73849	-0.322029	0.641785	-0.501771	0.615829	NA	Selumetinib	24h	NA	down
ENSG00000163565	NA	1590.14	-0.329854	0.149564	-2.20544	0.027423	0.351719	Selumetinib	24h	FALSE	down	IFI16
ENSG00000271254	NA	331.446	0.0112776	0.157124	0.0717751	0.942781	0.983353	Selumetinib	24h	FALSE	up
ENSG00000143320	NA	150.598	-0.546211	0.279665	-1.95309	0.0508093	0.414693	Selumetinib	24h	FALSE	down	CRABP2
ENSG00000283839	NA	11.8233	-0.427623	0.450733	-0.948726	0.34276	0.69189	Selumetinib	24h	FALSE	down
ENSG00000288983	NA	19.6818	0.0868978	0.359698	0.241585	0.809102	0.933079	Selumetinib	24h	FALSE	up
ENSG00000280378	NA	18.2623	0.601386	0.361713	1.6626	0.0963917	0.480454	Selumetinib	24h	FALSE	up
ENSG00000242193	NA	28.2319	0.173911	0.231701	0.750586	0.452902	0.756192	Selumetinib	24h	FALSE	up	CRYZL2P
ENSG00000206418	NA	699.356	-0.049623	0.135624	-0.365887	0.714449	0.892189	Selumetinib	24h	FALSE	down	RAB12
ENSG00000018625	NA	21.9908	-0.522927	0.425718	-1.22834	0.219319	0.595843	Selumetinib	24h	FALSE	down	ATP1A2
ENSG00000132688	NA	614.624	-0.569891	0.284078	-2.00611	0.0448447	0.402208	Selumetinib	24h	FALSE	down	NES
ENSG00000147099	NA	232.296	-0.241616	0.139332	-1.7341	0.0829003	0.463609	Selumetinib	24h	FALSE	down	HDAC8
ENSG00000179476	NA	35.7421	-0.474309	0.204032	-2.32467	0.0200895	0.326887	Selumetinib	24h	FALSE	down	DORIP1
ENSG00000163382	NA	624.866	-0.159104	0.15829	-1.00514	0.314829	0.671794	Selumetinib	24h	FALSE	down	NAXE
ENSG00000183856	NA	195.431	-0.210808	0.236996	-0.889501	0.373734	0.709866	Selumetinib	24h	FALSE	down	IQGAP3
ENSG00000250326	NA	2.70618	0.807991	0.544282	1.48451	0.137674	NA	Selumetinib	24h	NA	up	USP38-DT
ENSG00000116690	NA	142.915	1.11631	0.659043	1.69384	0.0902954	0.474325	Selumetinib	24h	FALSE	up	PRG4
ENSG00000116604	NA	579.339	0.240009	0.165001	1.45459	0.145783	0.532802	Selumetinib	24h	FALSE	up	MEF2D
ENSG00000130940	NA	116.891	0.362176	0.3604	1.00493	0.314932	0.67185	Selumetinib	24h	FALSE	up	CASZ1
ENSG00000255008	NA	15.8578	0.242661	0.493823	0.491392	0.623149	0.849274	Selumetinib	24h	FALSE	up	LINC02739
ENSG00000255282	NA	34.4939	0.0901471	0.227937	0.395492	0.69248	0.883375	Selumetinib	24h	FALSE	up	WTAPP1
ENSG00000235613	NA	4.49227	0.00565515	0.562188	0.0100592	0.991974	NA	Selumetinib	24h	NA	up	NSRP1P1
ENSG00000212802	NA	32.0675	-0.163704	0.249948	-0.654953	0.512498	0.792013	Selumetinib	24h	FALSE	down	RPL15P3
ENSG00000281912	NA	8.72681	0.150969	0.428855	0.352027	0.724818	0.897833	Selumetinib	24h	FALSE	up	LINC01144
ENSG00000092850	NA	8.70351	0.43141	0.408121	1.05706	0.290483	0.653096	Selumetinib	24h	FALSE	up	TEKT2
ENSG00000196189	NA	122.384	0.579261	0.703807	0.82304	0.410486	0.732835	Selumetinib	24h	FALSE	up	SEMA4A
ENSG00000141837	NA	285.47	-0.0355562	0.165072	-0.215398	0.829457	0.942481	Selumetinib	24h	FALSE	down	CACNA1A
ENSG00000161204	NA	571.915	0.00580374	0.119376	0.0486171	0.961224	0.988656	Selumetinib	24h	FALSE	up	ABCF3
ENSG00000273002	NA	9.44581	0.627085	0.372409	1.68386	0.0922085	0.477758	Selumetinib	24h	FALSE	up	ARHGEF2-AS2
ENSG00000077274	NA	12.1427	0.354554	0.402879	0.880051	0.378832	0.7143	Selumetinib	24h	FALSE	up	CAPN6
ENSG00000221953	NA	3.13338	-0.327296	0.599293	-0.546138	0.584971	NA	Selumetinib	24h	NA	down	LINC02897
ENSG00000173825	NA	60.6064	0.493826	0.433242	1.13984	0.254353	0.626629	Selumetinib	24h	FALSE	up	TIGD3
ENSG00000143622	NA	806.345	-0.178686	0.178527	-1.00089	0.316879	0.673029	Selumetinib	24h	FALSE	down	RIT1
ENSG00000116580	NA	759.733	-0.199452	0.137979	-1.44552	0.148311	0.536166	Selumetinib	24h	FALSE	down	GON4L
ENSG00000241839	NA	651.748	0.184351	0.227033	0.812	0.416792	0.735368	Selumetinib	24h	FALSE	up	PLEKHO2
ENSG00000260949	NA	10.3994	0.530517	0.427885	1.23986	0.215027	0.592451	Selumetinib	24h	FALSE	up
ENSG00000120675	NA	506.888	-0.343141	0.190631	-1.80002	0.0718567	0.449177	Selumetinib	24h	FALSE	down	DNAJC15
ENSG00000154447	NA	263.201	-0.121823	0.19556	-0.622945	0.53332	0.802733	Selumetinib	24h	FALSE	down	SH3RF1
ENSG00000117676	NA	265.285	-0.141621	0.243332	-0.582008	0.560561	0.817164	Selumetinib	24h	FALSE	down	RPS6KA1
ENSG00000204965	NA	10.6782	0.751026	0.513114	1.46366	0.143286	0.531175	Selumetinib	24h	FALSE	up	PCDHA5
ENSG00000286039	NA	15.3176	-0.089645	0.351548	-0.255001	0.798723	0.930415	Selumetinib	24h	FALSE	down
ENSG00000131779	NA	117.663	0.0309446	0.182407	0.169646	0.865288	0.956612	Selumetinib	24h	FALSE	up	PEX11B
ENSG00000236213	NA	3.43787	-0.565632	0.553091	-1.02267	0.306462	NA	Selumetinib	24h	NA	down	CDC42EP3-AS1
ENSG00000167522	NA	1459.43	0.129562	0.18401	0.704103	0.481369	0.774988	Selumetinib	24h	FALSE	up	ANKRD11
ENSG00000238005	NA	4.83722	0.101205	0.451793	0.224008	0.822751	NA	Selumetinib	24h	NA	up	LNCATV
ENSG00000270344	NA	70.0219	0.765271	0.217131	3.52447	0.000424336	0.0722951	Selumetinib	24h	FALSE	up	POC1B-AS1
ENSG00000172270	NA	3022.6	-0.124023	0.119437	-1.0384	0.299083	0.65824	Selumetinib	24h	FALSE	down	BSG
ENSG00000243147	NA	528.782	-0.186123	0.147231	-1.26416	0.206174	0.585395	Selumetinib	24h	FALSE	down	MRPL33
ENSG00000160256	NA	87.1239	-0.394568	0.191579	-2.05955	0.0394412	0.38743	Selumetinib	24h	FALSE	down	SLX9
ENSG00000269893	NA	511.142	0.101316	0.197719	0.512423	0.608355	0.841872	Selumetinib	24h	FALSE	up	SNHG8
ENSG00000163374	NA	927.03	0.0289099	0.112528	0.256913	0.797246	0.929707	Selumetinib	24h	FALSE	up	YY1AP1
ENSG00000117650	NA	187.797	-0.0181132	0.209091	-0.0866282	0.930967	0.979302	Selumetinib	24h	FALSE	down	NEK2
ENSG00000158793	NA	211.385	-0.0340294	0.169053	-0.201294	0.840469	0.946076	Selumetinib	24h	FALSE	down	NIT1
ENSG00000139178	NA	95.0977	-0.405983	0.29828	-1.36108	0.173489	0.559134	Selumetinib	24h	FALSE	down	C1RL
ENSG00000203666	NA	42.6154	-0.243563	0.274272	-0.888033	0.374523	0.709866	Selumetinib	24h	FALSE	down	EFCAB2
ENSG00000164944	NA	2149.57	-0.0270926	0.121517	-0.222954	0.823571	0.939171	Selumetinib	24h	FALSE	down	VIRMA
ENSG00000171951	NA	29.3502	0.240521	0.237525	1.01261	0.311245	0.669076	Selumetinib	24h	FALSE	up	SCG2
ENSG00000182389	NA	50.5783	-0.0394291	0.344882	-0.114327	0.908979	0.970135	Selumetinib	24h	FALSE	down	CACNB4
ENSG00000168621	NA	997.545	0.406333	0.352308	1.15335	0.248768	0.622587	Selumetinib	24h	FALSE	up	GDNF
ENSG00000198948	NA	111.311	-0.134414	0.240754	-0.558307	0.576635	0.825501	Selumetinib	24h	FALSE	down	MFAP3L
ENSG00000176444	NA	429.144	0.180776	0.160775	1.12441	0.26084	0.631495	Selumetinib	24h	FALSE	up	CLK2
ENSG00000177954	NA	5661.04	-0.447295	0.211931	-2.11057	0.0348093	0.374161	Selumetinib	24h	FALSE	down	RPS27
ENSG00000163516	NA	216.85	0.470186	0.169493	2.77408	0.0055358	0.212834	Selumetinib	24h	FALSE	up	ANKZF1
ENSG00000267645	NA	48.1216	0.204971	1.09035	0.187986	0.850887	0.950379	Selumetinib	24h	FALSE	up
ENSG00000242282	NA	14.6091	-0.249383	0.352992	-0.706485	0.479887	0.773606	Selumetinib	24h	FALSE	down
ENSG00000198837	NA	338.306	-0.304284	0.230008	-1.32293	0.18586	0.569007	Selumetinib	24h	FALSE	down	DENND4B
ENSG00000169925	NA	246.872	0.0186614	0.171432	0.108856	0.913316	0.972118	Selumetinib	24h	FALSE	up	BRD3
ENSG00000175416	NA	881.601	0.0305948	0.138631	0.220693	0.825332	0.940129	Selumetinib	24h	FALSE	up	CLTB
ENSG00000156113	NA	291.126	-0.0763064	0.341329	-0.223557	0.823102	0.939012	Selumetinib	24h	FALSE	down	KCNMA1
ENSG00000174780	NA	668.112	-0.437179	0.1948	-2.24424	0.0248168	0.341462	Selumetinib	24h	FALSE	down	SRP72
ENSG00000181135	NA	241.614	0.329812	0.204514	1.61266	0.106818	0.493552	Selumetinib	24h	FALSE	up	ZNF707
ENSG00000183617	NA	94.8789	-0.222906	0.200862	-1.10974	0.267109	0.635518	Selumetinib	24h	FALSE	down	MRPL54
ENSG00000148606	NA	1412.01	0.0351835	0.190888	0.184315	0.853766	0.951219	Selumetinib	24h	FALSE	up	POLR3A
ENSG00000143590	NA	74.4104	-0.167345	0.235278	-0.711265	0.47692	0.77242	Selumetinib	24h	FALSE	down	EFNA3
ENSG00000107859	NA	17.8103	-0.193434	0.346855	-0.557679	0.577064	0.825979	Selumetinib	24h	FALSE	down	PITX3
ENSG00000116544	NA	11.8108	0.116634	0.389334	0.299574	0.764502	0.91553	Selumetinib	24h	FALSE	up	DLGAP3
ENSG00000187741	NA	116.424	0.0464537	0.219587	0.21155	0.832458	0.943607	Selumetinib	24h	FALSE	up	FANCA
ENSG00000213297	NA	118.265	0.0365112	0.247845	0.147315	0.882884	0.961586	Selumetinib	24h	FALSE	up	ZNF625-ZNF20
ENSG00000168101	NA	118.411	0.101201	0.168894	0.599199	0.54904	0.812253	Selumetinib	24h	FALSE	up	NUDT16L1
ENSG00000279484	NA	11.4286	0.70754	0.615356	1.14981	0.250224	0.623336	Selumetinib	24h	FALSE	up	KLHL30-AS1
ENSG00000113552	NA	2357.19	-0.177284	0.154029	-1.15097	0.249743	0.62321	Selumetinib	24h	FALSE	down	GNPDA1
ENSG00000160691	NA	2597.38	-0.155607	0.139054	-1.11904	0.263122	0.632614	Selumetinib	24h	FALSE	down	SHC1
ENSG00000082512	NA	196.696	0.215338	0.219986	0.97887	0.327644	0.681811	Selumetinib	24h	FALSE	up	TRAF5
ENSG00000163110	NA	1074.58	-0.665856	0.194061	-3.43117	0.000600993	0.0822367	Selumetinib	24h	FALSE	down	PDLIM5
ENSG00000214827	NA	18.6803	0.136355	0.328809	0.414694	0.678366	0.87604	Selumetinib	24h	FALSE	up	MTCP1
ENSG00000287064	NA	71.2494	0.859524	0.529289	1.62392	0.104392	0.490304	Selumetinib	24h	FALSE	up
ENSG00000131370	NA	390.924	-0.06184	0.103352	-0.598343	0.549611	0.812309	Selumetinib	24h	FALSE	down	SH3BP5
ENSG00000111647	NA	503.738	-0.166703	0.169326	-0.984508	0.324866	0.679282	Selumetinib	24h	FALSE	down	BLTP3B
ENSG00000264456	NA	6.3774	0.485394	0.445413	1.08976	0.275818	NA	Selumetinib	24h	NA	up
ENSG00000120519	NA	127.269	0.11915	0.223173	0.533892	0.593416	0.834525	Selumetinib	24h	FALSE	up	SLC10A7
ENSG00000135845	NA	149.957	-0.254986	0.195842	-1.302	0.192917	0.575271	Selumetinib	24h	FALSE	down	PIGC
ENSG00000160710	NA	2997.65	0.0233396	0.152866	0.152679	0.878651	0.960542	Selumetinib	24h	FALSE	up	ADAR
ENSG00000284879	NA	95.1929	-0.306507	0.285893	-1.0721	0.283674	0.647942	Selumetinib	24h	FALSE	down	NCAL1
ENSG00000138246	NA	1149.08	-0.412193	0.246832	-1.66993	0.0949328	0.479503	Selumetinib	24h	FALSE	down	DNAJC13
ENSG00000128052	NA	37.5658	0.317566	0.347571	0.913672	0.360889	0.701896	Selumetinib	24h	FALSE	up	KDR
ENSG00000213445	NA	496.44	-0.0949413	0.188693	-0.503153	0.614857	0.845407	Selumetinib	24h	FALSE	down	SIPA1
ENSG00000273066	NA	30.3263	-0.0823486	0.186113	-0.442465	0.658153	0.866599	Selumetinib	24h	FALSE	down
ENSG00000121743	NA	82.4059	-0.847387	0.375159	-2.25874	0.0238996	0.337664	Selumetinib	24h	FALSE	down	GJA3
ENSG00000116771	NA	16.4879	-0.309802	0.333875	-0.9279	0.353459	0.697447	Selumetinib	24h	FALSE	down	AGMAT
ENSG00000145779	NA	220.614	0.32346	0.109805	2.94576	0.00322163	0.180679	Selumetinib	24h	FALSE	up	TNFAIP8
ENSG00000163239	NA	10.268	0.410745	0.507219	0.809798	0.418056	0.735993	Selumetinib	24h	FALSE	up	TDRD10
ENSG00000160991	NA	256.951	-0.250425	0.228011	-1.0983	0.272073	0.639318	Selumetinib	24h	FALSE	down	ORAI2
ENSG00000144959	NA	678.46	0.0316233	0.196092	0.161268	0.871883	0.958892	Selumetinib	24h	FALSE	up	NCEH1
ENSG00000035141	NA	448.552	0.0404996	0.111508	0.363201	0.716455	0.893329	Selumetinib	24h	FALSE	up	FAM136A
ENSG00000261026	NA	11.0529	-0.786899	0.705556	-1.11529	0.264727	0.634366	Selumetinib	24h	FALSE	down
ENSG00000105784	NA	22.9203	0.65955	0.579269	1.13859	0.254874	0.626629	Selumetinib	24h	FALSE	up	RUNDC3B
ENSG00000122203	NA	1232.71	-0.14686	0.136976	-1.07216	0.283647	0.647942	Selumetinib	24h	FALSE	down	KIAA1191
ENSG00000286782	NA	40.3538	0.648807	0.409846	1.58305	0.113409	0.499129	Selumetinib	24h	FALSE	up
ENSG00000111850	NA	48.0054	-0.198585	0.172055	-1.15419	0.248421	0.622587	Selumetinib	24h	FALSE	down	SMIM8
ENSG00000154174	NA	1832.9	-0.1462	0.0980709	-1.49076	0.136025	0.525884	Selumetinib	24h	FALSE	down	TOMM70
ENSG00000142687	NA	409.965	-0.388704	0.257464	-1.50974	0.131109	0.521934	Selumetinib	24h	FALSE	down	KIAA0319L
ENSG00000259151	NA	6.09463	0.129854	0.422647	0.307241	0.75866	NA	Selumetinib	24h	NA	up	CAP2P1
ENSG00000143776	NA	1475.02	0.078247	0.124922	0.626367	0.531074	0.801757	Selumetinib	24h	FALSE	up	CDC42BPA
ENSG00000249846	NA	4.25163	0.129293	0.491688	0.262958	0.792583	NA	Selumetinib	24h	NA	up	LINC02021
ENSG00000237440	NA	197.441	0.427185	0.22482	1.90012	0.0574168	0.427685	Selumetinib	24h	FALSE	up	ZNF737
ENSG00000132388	NA	740.79	0.0498116	0.107844	0.461886	0.644163	0.86033	Selumetinib	24h	FALSE	up	UBE2G1
ENSG00000110848	NA	17.8416	-0.25809	0.330536	-0.780822	0.434907	0.744964	Selumetinib	24h	FALSE	down	CD69
ENSG00000143569	NA	1494.53	-0.0868937	0.116726	-0.744427	0.456618	0.758108	Selumetinib	24h	FALSE	down	UBAP2L
ENSG00000237301	NA	11.9276	0.904194	0.540003	1.67442	0.0940471	0.478856	Selumetinib	24h	FALSE	up
ENSG00000236453	NA	86.638	-0.684448	0.198864	-3.44179	0.000577882	0.0819724	Selumetinib	24h	FALSE	down	NA
ENSG00000121671	NA	402.912	0.273344	0.181272	1.50792	0.131575	0.522231	Selumetinib	24h	FALSE	up	CRY2
ENSG00000104904	NA	7285.99	0.0818011	0.155059	0.52755	0.597812	0.836995	Selumetinib	24h	FALSE	up	OAZ1
ENSG00000144847	NA	38.4829	-0.384134	0.20605	-1.86428	0.0622827	0.433447	Selumetinib	24h	FALSE	down	IGSF11
ENSG00000232346	NA	6.75836	0.0311286	0.364172	0.0854778	0.931882	NA	Selumetinib	24h	NA	up	RPS17P16
ENSG00000143612	NA	2824.86	-0.0515218	0.129468	-0.39795	0.690667	0.882447	Selumetinib	24h	FALSE	down	C1orf43
ENSG00000183850	NA	29.5338	0.0120043	0.334922	0.0358419	0.971408	0.991899	Selumetinib	24h	FALSE	up	ZNF730
ENSG00000284693	NA	10.9735	0.182901	0.365888	0.499883	0.617157	0.846433	Selumetinib	24h	FALSE	up	LINC02606
ENSG00000198892	NA	157.566	-0.346668	0.213299	-1.62527	0.104105	0.490304	Selumetinib	24h	FALSE	down	SHISA4
ENSG00000254463	NA	5.54086	0.288346	0.465557	0.619357	0.535681	NA	Selumetinib	24h	NA	up	PPIAP41
ENSG00000143549	NA	6389.88	-0.311714	0.12719	-2.45077	0.014255	0.292472	Selumetinib	24h	FALSE	down	TPM3
ENSG00000175344	NA	173.883	0.617425	0.399421	1.5458	0.122153	0.510483	Selumetinib	24h	FALSE	up	CHRNA7
ENSG00000183055	NA	5.53062	0.542722	0.450486	1.20475	0.228301	NA	Selumetinib	24h	NA	up	FAM133CP
ENSG00000231416	NA	8.3286	0.502157	0.549026	0.914632	0.360385	NA	Selumetinib	24h	NA	up
ENSG00000168116	NA	190.449	-0.0955692	0.236908	-0.403401	0.686653	0.880479	Selumetinib	24h	FALSE	down	KIAA1586
ENSG00000115271	NA	137.848	-0.0199733	0.275634	-0.0724633	0.942233	0.983077	Selumetinib	24h	FALSE	down	GCA
ENSG00000143545	NA	596.789	-0.320765	0.152356	-2.10537	0.0352592	0.374682	Selumetinib	24h	FALSE	down	RAB13
ENSG00000285641	NA	29.6412	-0.174917	0.406874	-0.429905	0.667265	0.871139	Selumetinib	24h	FALSE	down
ENSG00000058404	NA	4.46973	0.0688284	0.607554	0.113288	0.909802	NA	Selumetinib	24h	NA	up	CAMK2B
ENSG00000206561	NA	45.0433	-0.0456147	0.230238	-0.19812	0.842951	0.946863	Selumetinib	24h	FALSE	down	COLQ
ENSG00000154265	NA	357.837	0.692763	0.205321	3.37405	0.000740702	0.0932748	Selumetinib	24h	FALSE	up	ABCA5
ENSG00000284738	NA	8.82589	0.320386	0.422886	0.757618	0.44868	0.752767	Selumetinib	24h	FALSE	up
ENSG00000261242	NA	24.5537	0.832285	0.376257	2.21201	0.0269657	0.351181	Selumetinib	24h	FALSE	up
ENSG00000124155	NA	952.223	-0.155857	0.154678	-1.00762	0.313636	0.670852	Selumetinib	24h	FALSE	down	PIGT
ENSG00000143614	NA	545.003	0.201356	0.186788	1.07799	0.281037	0.646248	Selumetinib	24h	FALSE	up	GATAD2B
ENSG00000197860	NA	534.212	-0.10809	0.164416	-0.657416	0.510913	0.79069	Selumetinib	24h	FALSE	down	SGTB
ENSG00000285292	NA	326.212	-0.14237	0.238931	-0.595862	0.551268	0.81298	Selumetinib	24h	FALSE	down	ABCF2-H2BK1
ENSG00000070785	NA	438.177	-0.130938	0.102353	-1.27927	0.200802	0.581372	Selumetinib	24h	FALSE	down	EIF2B3
ENSG00000278126	NA	1.97005	0.0482369	0.613967	0.078566	0.937378	NA	Selumetinib	24h	NA	up
ENSG00000169045	NA	9844.41	-0.244133	0.125617	-1.94347	0.0519588	0.417004	Selumetinib	24h	FALSE	down	HNRNPH1
ENSG00000213079	NA	767.83	0.0454521	0.0987397	0.460322	0.645285	0.860708	Selumetinib	24h	FALSE	up	SCAF8
ENSG00000177519	NA	11.6635	0.278101	0.53895	0.516006	0.60585	0.840723	Selumetinib	24h	FALSE	up	RPRM
ENSG00000160678	NA	4.73174	0.463591	0.58431	0.793399	0.427545	NA	Selumetinib	24h	NA	up	S100A1
ENSG00000285867	NA	6.79408	0.604784	0.544783	1.11014	0.26694	NA	Selumetinib	24h	NA	up
ENSG00000279070	NA	18.1917	0.952806	0.659586	1.44455	0.148584	0.536621	Selumetinib	24h	FALSE	up
ENSG00000188015	NA	100.388	-0.361027	0.257212	-1.40362	0.160433	0.548606	Selumetinib	24h	FALSE	down	S100A3
ENSG00000196154	NA	2754.43	-0.212374	0.196044	-1.0833	0.278677	0.644767	Selumetinib	24h	FALSE	down	S100A4
ENSG00000168314	NA	10.9588	0.253754	0.568567	0.446305	0.655377	0.864874	Selumetinib	24h	FALSE	up	MOBP
ENSG00000222046	NA	13.6453	0.429149	0.675908	0.634922	0.525479	0.798528	Selumetinib	24h	FALSE	up	DCDC2B
ENSG00000289151	NA	6.12929	-0.204077	0.429538	-0.47511	0.634709	NA	Selumetinib	24h	NA	down
ENSG00000135953	NA	121.265	0.0304554	0.220212	0.1383	0.890003	0.964353	Selumetinib	24h	FALSE	up	MFSD9
ENSG00000251201	NA	334.546	-0.0574676	0.172828	-0.332513	0.739502	0.90513	Selumetinib	24h	FALSE	down	TMED7-TICAM2
ENSG00000058262	NA	5509.32	0.116216	0.121408	0.957235	0.338449	0.688988	Selumetinib	24h	FALSE	up	SEC61A1
ENSG00000261051	NA	23.7729	0.6032	0.345206	1.74737	0.0805738	0.461628	Selumetinib	24h	FALSE	up
ENSG00000238260	NA	6.14851	0.524204	0.522076	1.00408	0.315342	NA	Selumetinib	24h	NA	up
ENSG00000110107	NA	1143.94	0.0858968	0.0731577	1.17413	0.240342	0.616417	Selumetinib	24h	FALSE	up	PRPF19
ENSG00000265727	NA	11.3837	-0.28882	0.357778	-0.807259	0.419517	0.736699	Selumetinib	24h	FALSE	down	RN7SL648P
ENSG00000168612	NA	70.3415	-0.161481	0.213213	-0.757369	0.448829	0.752857	Selumetinib	24h	FALSE	down	ZSWIM1
ENSG00000160741	NA	474.431	-0.117776	0.090025	-1.30825	0.190787	0.573517	Selumetinib	24h	FALSE	down	CRTC2
ENSG00000272702	NA	7.85384	0.325055	0.357411	0.909471	0.363101	NA	Selumetinib	24h	NA	up
ENSG00000288031	NA	34.3618	0.530204	0.347554	1.52553	0.127127	0.51676	Selumetinib	24h	FALSE	up
ENSG00000176715	NA	130.567	0.120935	0.149691	0.807895	0.419151	0.736527	Selumetinib	24h	FALSE	up	ACSF3
ENSG00000251279	NA	23.1083	0.0859676	0.298708	0.287798	0.773501	0.919545	Selumetinib	24h	FALSE	up	SMIM15-AS1
ENSG00000235411	NA	9.73358	0.0839422	0.346264	0.242423	0.808453	0.932824	Selumetinib	24h	FALSE	up	DRG1P1
ENSG00000185278	NA	379.795	-0.0479482	0.178661	-0.268375	0.788411	0.926027	Selumetinib	24h	FALSE	down	ZBTB37
ENSG00000230992	NA	4.29073	0.790999	0.501446	1.57744	0.114695	NA	Selumetinib	24h	NA	up	FAM201B
ENSG00000139351	NA	19.0871	0.584626	0.477329	1.22479	0.220656	0.59727	Selumetinib	24h	FALSE	up	SYCP3
ENSG00000218537	NA	15.1498	-0.281315	0.361748	-0.777655	0.436773	0.745366	Selumetinib	24h	FALSE	down	MIF-AS1
ENSG00000134369	NA	985.556	0.00889451	0.278455	0.0319424	0.974518	0.992858	Selumetinib	24h	FALSE	up	NAV1
ENSG00000124562	NA	881.967	-0.201271	0.145923	-1.37929	0.167804	0.554392	Selumetinib	24h	FALSE	down	SNRPC
ENSG00000177788	NA	31.3425	-0.298902	0.272867	-1.09541	0.273336	0.640293	Selumetinib	24h	FALSE	down	RAB4A-AS1
ENSG00000173898	NA	285.542	-0.711013	0.331851	-2.14257	0.0321477	0.366427	Selumetinib	24h	FALSE	down	SPTBN2
ENSG00000167971	NA	14.2355	-0.286814	0.378249	-0.758266	0.448291	0.752652	Selumetinib	24h	FALSE	down	CASKIN1
ENSG00000136002	NA	14.6398	0.418533	0.386916	1.08172	0.279379	0.645189	Selumetinib	24h	FALSE	up	ARHGEF4
ENSG00000130035	NA	5.70923	0.5068	0.449971	1.12629	0.260041	NA	Selumetinib	24h	NA	up	GALNT8
ENSG00000228175	NA	8.08327	0.0261446	0.369585	0.0707403	0.943604	NA	Selumetinib	24h	NA	up	GEMIN8P4
ENSG00000228140	NA	5.76239	-0.324319	0.476584	-0.680507	0.496184	NA	Selumetinib	24h	NA	down	EFHD2-AS1
ENSG00000096070	NA	329.013	0.118572	0.21999	0.538986	0.589896	0.832776	Selumetinib	24h	FALSE	up	BRPF3
ENSG00000104112	NA	19.8461	-0.341807	0.736345	-0.464194	0.642508	0.859028	Selumetinib	24h	FALSE	down	SCG3
ENSG00000236824	NA	5944.53	0.472469	0.515495	0.916535	0.359386	0.700866	Selumetinib	24h	FALSE	up	BCYRN1
ENSG00000115875	NA	2624.98	0.0683311	0.247095	0.276538	0.782135	0.922989	Selumetinib	24h	FALSE	up	SRSF7
ENSG00000130713	NA	414.599	-0.249111	0.126915	-1.96281	0.049668	0.412586	Selumetinib	24h	FALSE	down	EXOSC2
ENSG00000136040	NA	36.8448	-0.171298	0.241035	-0.710678	0.477284	0.77242	Selumetinib	24h	FALSE	down	PLXNC1
ENSG00000076321	NA	654.541	0.102082	0.212045	0.481417	0.63022	0.852492	Selumetinib	24h	FALSE	up	KLHL20
ENSG00000143486	NA	424.298	0.116172	0.124604	0.932325	0.351169	0.69593	Selumetinib	24h	FALSE	up	EIF2D
ENSG00000249502	NA	3.85369	0.279979	0.473163	0.591719	0.554039	NA	Selumetinib	24h	NA	up	MED28-DT
ENSG00000237975	NA	7.87018	-0.35248	0.419745	-0.839748	0.401049	NA	Selumetinib	24h	NA	down	NA
ENSG00000111237	NA	561.081	-0.48096	0.226374	-2.12463	0.0336179	0.371636	Selumetinib	24h	FALSE	down	VPS29
ENSG00000214756	NA	361.584	0.5496	0.359631	1.52823	0.126454	0.515837	Selumetinib	24h	FALSE	up	CSKMT
ENSG00000232586	NA	19.8199	-0.312971	0.220092	-1.422	0.155026	0.543035	Selumetinib	24h	FALSE	down	KIAA1614-AS1
ENSG00000170624	NA	112.19	-0.526045	0.32127	-1.63739	0.101549	0.486484	Selumetinib	24h	FALSE	down	SGCD
ENSG00000218713	NA	10.8373	0.291433	0.435934	0.668527	0.503797	0.787036	Selumetinib	24h	FALSE	up
ENSG00000150712	NA	480.522	0.0620553	0.124831	0.497113	0.61911	0.84749	Selumetinib	24h	FALSE	up	MTMR12
ENSG00000229337	NA	55.7616	0.222733	0.319737	0.696613	0.486045	0.777266	Selumetinib	24h	FALSE	up
ENSG00000198298	NA	47.2819	-0.539312	0.202774	-2.65967	0.00782167	0.238256	Selumetinib	24h	FALSE	down	ZNF485
ENSG00000159445	NA	172.625	-0.215555	0.115838	-1.86083	0.0627685	0.434758	Selumetinib	24h	FALSE	down	THEM4
ENSG00000172508	NA	9.74019	0.798981	0.532674	1.49994	0.133629	0.52278	Selumetinib	24h	FALSE	up	CARNS1
ENSG00000151702	NA	122.34	-0.374673	0.263038	-1.42441	0.154328	0.541584	Selumetinib	24h	FALSE	down	FLI1
ENSG00000124831	NA	774.73	-0.404046	0.196148	-2.0599	0.0394081	0.38743	Selumetinib	24h	FALSE	down	LRRFIP1
ENSG00000178075	NA	14.9382	-0.401524	0.372814	-1.07701	0.281477	0.646248	Selumetinib	24h	FALSE	down	GRAMD1C
ENSG00000278983	NA	23.3031	0.524985	0.246071	2.13347	0.0328864	0.369061	Selumetinib	24h	FALSE	up
ENSG00000171621	NA	1287.37	-0.0730499	0.172619	-0.423185	0.672161	0.873622	Selumetinib	24h	FALSE	down	SPSB1
ENSG00000144554	NA	422.835	-0.222124	0.24284	-0.914692	0.360353	0.70157	Selumetinib	24h	FALSE	down	FANCD2
ENSG00000203288	NA	7.17189	0.630374	0.424648	1.48446	0.137686	NA	Selumetinib	24h	NA	up	TDRKH-AS1
ENSG00000213281	NA	1127.01	-0.113059	0.157931	-0.715873	0.47407	0.770879	Selumetinib	24h	FALSE	down	NRAS
ENSG00000117525	NA	101.278	-0.425372	0.528082	-0.805504	0.420529	0.73745	Selumetinib	24h	FALSE	down	F3
ENSG00000143436	NA	626.508	-0.179019	0.153725	-1.16454	0.244206	0.61858	Selumetinib	24h	FALSE	down	MRPL9
ENSG00000112679	NA	309.755	-0.0716628	0.217437	-0.32958	0.741717	0.905912	Selumetinib	24h	FALSE	down	DUSP22
ENSG00000196476	NA	19.0924	0.208586	0.309986	0.67289	0.501017	0.785376	Selumetinib	24h	FALSE	up	C20orf96
ENSG00000006606	NA	8.58133	-0.175089	0.660476	-0.265095	0.790936	0.927268	Selumetinib	24h	FALSE	down	CCL26
ENSG00000177674	NA	484.909	-0.451751	0.282724	-1.59785	0.110076	0.49578	Selumetinib	24h	FALSE	down	AGTRAP
ENSG00000135108	NA	611.264	-0.184888	0.152634	-1.21131	0.225776	0.601788	Selumetinib	24h	FALSE	down	FBXO21
ENSG00000178796	NA	4.63947	0.623642	0.573426	1.08757	0.276784	NA	Selumetinib	24h	NA	up	RIIAD1
ENSG00000223861	NA	16.6646	0.8872	0.569949	1.55663	0.119558	0.506998	Selumetinib	24h	FALSE	up
ENSG00000247081	NA	184.484	-0.119175	0.157164	-0.758283	0.448281	0.752652	Selumetinib	24h	FALSE	down	BAALC-AS1
ENSG00000163479	NA	1925.71	-0.290364	0.145698	-1.99291	0.0462713	0.403893	Selumetinib	24h	FALSE	down	SSR2
ENSG00000136244	NA	3183.15	-0.691872	0.382667	-1.80803	0.0706023	0.447042	Selumetinib	24h	FALSE	down	IL6
ENSG00000232884	NA	11.1365	0.446317	0.351296	1.27049	0.203911	0.583957	Selumetinib	24h	FALSE	up
ENSG00000279568	NA	34.6563	0.208353	0.380778	0.547178	0.584257	0.829895	Selumetinib	24h	FALSE	up
ENSG00000184113	NA	5.01359	0.42714	0.624305	0.684186	0.493858	NA	Selumetinib	24h	NA	up	CLDN5
ENSG00000143376	NA	737.777	-0.271244	0.179489	-1.5112	0.130737	0.521718	Selumetinib	24h	FALSE	down	SNX27
ENSG00000113851	NA	495.8	-0.0418312	0.16068	-0.260339	0.794602	0.929182	Selumetinib	24h	FALSE	down	CRBN
ENSG00000106078	NA	58.3523	-0.137486	0.488749	-0.281301	0.77848	0.921303	Selumetinib	24h	FALSE	down	COBL
ENSG00000164054	NA	2157.34	-0.320914	0.194366	-1.65108	0.0987215	0.483723	Selumetinib	24h	FALSE	down	SHISA5
ENSG00000143375	NA	65.0483	0.281816	0.298332	0.944641	0.344842	0.692763	Selumetinib	24h	FALSE	up	CGN
ENSG00000214188	NA	30.278	0.427198	0.292461	1.4607	0.144097	0.531566	Selumetinib	24h	FALSE	up	ST7-OT4
ENSG00000180875	NA	9.49287	-0.0184958	0.416721	-0.044384	0.964598	0.989533	Selumetinib	24h	FALSE	down	GREM2
ENSG00000197386	NA	844.983	-0.0260512	0.172763	-0.150791	0.88014	0.960818	Selumetinib	24h	FALSE	down	HTT
ENSG00000198792	NA	1343.12	0.143791	0.124031	1.15932	0.246326	0.620442	Selumetinib	24h	FALSE	up	TMEM184B
ENSG00000159377	NA	2061.14	-0.215491	0.186804	-1.15357	0.248677	0.622587	Selumetinib	24h	FALSE	down	PSMB4
ENSG00000174840	NA	910.356	0.0615281	0.192992	0.318811	0.74987	0.909505	Selumetinib	24h	FALSE	up	PDE12
ENSG00000143393	NA	1374.78	0.0731199	0.0981231	0.745185	0.45616	0.757998	Selumetinib	24h	FALSE	up	PI4KB
ENSG00000189190	NA	95.5979	0.116974	0.166959	0.700613	0.483545	0.776315	Selumetinib	24h	FALSE	up	ZNF600
ENSG00000163155	NA	87.505	-0.144805	0.270479	-0.535365	0.592398	0.834186	Selumetinib	24h	FALSE	down	LYSMD1
ENSG00000285737	NA	47.6473	0.392782	0.389435	1.00859	0.313169	0.670146	Selumetinib	24h	FALSE	up	LINC02680
ENSG00000267365	NA	4.81239	0.67836	0.523493	1.29583	0.195033	NA	Selumetinib	24h	NA	up	KCNJ2-AS1
ENSG00000116670	NA	517.449	-0.290794	0.20305	-1.43213	0.152107	0.538972	Selumetinib	24h	FALSE	down	MAD2L2
ENSG00000150455	NA	67.6414	0.254143	0.193692	1.3121	0.189487	0.571368	Selumetinib	24h	FALSE	up	TIRAP
ENSG00000121552	NA	936.102	0.183783	0.454833	0.404066	0.686164	0.880363	Selumetinib	24h	FALSE	up	CSTA
ENSG00000136928	NA	14.2959	0.491997	0.420218	1.17081	0.241674	0.616693	Selumetinib	24h	FALSE	up	GABBR2
ENSG00000163156	NA	686.149	-0.230422	0.100876	-2.28422	0.0223587	0.332895	Selumetinib	24h	FALSE	down	SCNM1
ENSG00000196866	NA	122.777	0.254465	0.348056	0.731103	0.464716	0.763831	Selumetinib	24h	FALSE	up	H2AC7
ENSG00000075568	NA	1186.16	-0.0449715	0.196178	-0.229238	0.818684	0.936784	Selumetinib	24h	FALSE	down	TMEM131
ENSG00000117118	NA	1446.77	-0.26516	0.126115	-2.10253	0.0355066	0.375374	Selumetinib	24h	FALSE	down	SDHB
ENSG00000125945	NA	354.451	0.342864	0.241601	1.41913	0.155861	0.543973	Selumetinib	24h	FALSE	up	ZNF436
ENSG00000091181	NA	3.13545	0.959997	0.622196	1.54292	0.122851	NA	Selumetinib	24h	NA	up	IL5RA
ENSG00000007062	NA	11.8447	-0.476412	0.30757	-1.54895	0.121393	0.510049	Selumetinib	24h	FALSE	down	PROM1
ENSG00000275090	NA	16.6775	-0.143985	0.686983	-0.209591	0.833987	0.944174	Selumetinib	24h	FALSE	down	RN7SL296P
ENSG00000235750	NA	57.6484	-0.12541	0.3243	-0.38671	0.698971	0.886197	Selumetinib	24h	FALSE	down	KIAA0040
ENSG00000234072	NA	55.2364	0.140969	0.227374	0.619987	0.535266	0.803408	Selumetinib	24h	FALSE	up	GTF3C2-AS2
ENSG00000143379	NA	343.053	-0.301228	0.181739	-1.65747	0.0974239	0.482709	Selumetinib	24h	FALSE	down	SETDB1
ENSG00000083857	NA	2484.67	0.12807	0.154867	0.826964	0.408257	0.731817	Selumetinib	24h	FALSE	up	FAT1
ENSG00000135899	NA	852.868	-0.238856	0.192843	-1.2386	0.215493	0.592984	Selumetinib	24h	FALSE	down	SP110
ENSG00000279212	NA	5.87341	0.12369	0.645972	0.191479	0.84815	NA	Selumetinib	24h	NA	up
ENSG00000081320	NA	2002.15	0.119703	0.160232	0.747061	0.455027	0.757637	Selumetinib	24h	FALSE	up	STK17B
ENSG00000117133	NA	674.62	-0.36933	0.150185	-2.45917	0.0139258	0.289524	Selumetinib	24h	FALSE	down	RPF1
ENSG00000223478	NA	10.3947	-0.675903	0.437882	-1.54357	0.122691	0.511058	Selumetinib	24h	FALSE	down	ZDHHC12-DT
ENSG00000124688	NA	323.323	-0.224554	0.158455	-1.41715	0.156439	0.545065	Selumetinib	24h	FALSE	down	MAD2L1BP
ENSG00000124194	NA	5.40263	0.51475	0.494332	1.0413	0.297734	NA	Selumetinib	24h	NA	up	GDAP1L1
ENSG00000104524	NA	166.818	0.0998918	0.218199	0.457801	0.647096	0.861539	Selumetinib	24h	FALSE	up	PYCR3
ENSG00000143452	NA	16.7804	-0.328988	0.291804	-1.12743	0.259562	0.630598	Selumetinib	24h	FALSE	down	HORMAD1
ENSG00000153044	NA	98.2738	-0.365448	0.240544	-1.51926	0.128697	0.51891	Selumetinib	24h	FALSE	down	CENPH
ENSG00000231663	NA	7.68177	0.454899	0.368787	1.2335	0.217389	NA	Selumetinib	24h	NA	up	COA6-AS1
ENSG00000143384	NA	4453.74	-0.555863	0.199943	-2.7801	0.00543416	0.212334	Selumetinib	24h	FALSE	down	MCL1
ENSG00000143294	NA	965.818	-0.0188224	0.112564	-0.167214	0.867201	0.957305	Selumetinib	24h	FALSE	down	PRCC
ENSG00000143369	NA	940.981	0.193406	0.230743	0.838188	0.401925	0.726884	Selumetinib	24h	FALSE	up	ECM1
ENSG00000158158	NA	1291.01	0.394183	0.313288	1.25821	0.208314	0.586669	Selumetinib	24h	FALSE	up	CNNM4
ENSG00000175697	NA	44.4884	0.143094	0.170841	0.837589	0.402262	0.727041	Selumetinib	24h	FALSE	up	GPR156
ENSG00000175352	NA	2261.51	-0.0663719	0.1121	-0.592076	0.5538	0.813964	Selumetinib	24h	FALSE	down	NRIP3
ENSG00000143061	NA	362.453	0.0314219	0.265468	0.118364	0.905779	0.968887	Selumetinib	24h	FALSE	up	IGSF3
ENSG00000118292	NA	99.9933	-0.100882	0.220379	-0.457765	0.647121	0.861539	Selumetinib	24h	FALSE	down	C1orf54
ENSG00000260105	NA	13.7071	0.0529069	0.820512	0.0644803	0.948588	0.9848	Selumetinib	24h	FALSE	up	AOC4P
ENSG00000289288	NA	17.2354	0.273816	0.397636	0.68861	0.491069	0.780054	Selumetinib	24h	FALSE	up
ENSG00000256915	NA	17.6446	-0.806701	0.312313	-2.58299	0.00979473	0.257516	Selumetinib	24h	FALSE	down
ENSG00000141480	NA	62.0937	-0.198793	0.151013	-1.3164	0.188041	0.571126	Selumetinib	24h	FALSE	down	ARRB2
ENSG00000286519	NA	12.2684	-0.224557	0.403008	-0.557202	0.577389	0.826031	Selumetinib	24h	FALSE	down	NA
ENSG00000136631	NA	399.778	-0.166268	0.122063	-1.36215	0.17315	0.559134	Selumetinib	24h	FALSE	down	VPS45
ENSG00000134057	NA	706.273	-0.250612	0.18499	-1.35474	0.175502	0.560328	Selumetinib	24h	FALSE	down	CCNB1
ENSG00000014914	NA	159.899	0.205045	0.262232	0.781923	0.43426	0.744748	Selumetinib	24h	FALSE	up	MTMR11
ENSG00000162607	NA	1347.12	-0.116193	0.117095	-0.9923	0.321051	0.67668	Selumetinib	24h	FALSE	down	USP1
ENSG00000269896	NA	7.50437	-0.303139	0.356078	-0.851327	0.394587	NA	Selumetinib	24h	NA	down
ENSG00000143368	NA	772.191	-0.285716	0.0995905	-2.86891	0.00411891	0.190638	Selumetinib	24h	FALSE	down	SF3B4
ENSG00000184260	NA	448.79	0.0423817	0.25566	0.165774	0.868335	0.957781	Selumetinib	24h	FALSE	up	H2AC20
ENSG00000230896	NA	2.84888	-0.153127	0.58233	-0.262956	0.792584	NA	Selumetinib	24h	NA	down
ENSG00000248909	NA	4.97532	-0.779105	0.621466	-1.25366	0.209967	NA	Selumetinib	24h	NA	down	HMGB1P21
ENSG00000289447	NA	5.66751	0.815837	0.559118	1.45915	0.144524	NA	Selumetinib	24h	NA	up
ENSG00000289100	NA	18.9504	-0.121863	0.346102	-0.352101	0.724762	0.897833	Selumetinib	24h	FALSE	down
ENSG00000261716	NA	301.842	0.156225	0.218831	0.713906	0.475285	0.771484	Selumetinib	24h	FALSE	up	H2BC20P
ENSG00000123989	NA	831.826	0.0972267	0.143657	0.676799	0.498534	0.784526	Selumetinib	24h	FALSE	up	CHPF
ENSG00000288825	NA	2295.13	-0.0400604	0.162052	-0.247207	0.804748	0.931685	Selumetinib	24h	FALSE	down	H2AC18
ENSG00000160685	NA	192.513	-0.412593	0.2706	-1.52473	0.127326	0.516856	Selumetinib	24h	FALSE	down	ZBTB7B
ENSG00000162062	NA	59.7212	0.026904	0.223986	0.120115	0.904392	0.968354	Selumetinib	24h	FALSE	up	TEDC2
ENSG00000204498	NA	159.424	-0.027347	0.156749	-0.174464	0.861501	0.955155	Selumetinib	24h	FALSE	down	NFKBIL1
ENSG00000157978	NA	291.456	0.13816	0.187128	0.738318	0.460321	0.760641	Selumetinib	24h	FALSE	up	LDLRAP1
ENSG00000233030	NA	34.1833	0.825318	0.290696	2.83911	0.00452392	0.198527	Selumetinib	24h	FALSE	up
ENSG00000118507	NA	39.015	0.185188	0.179496	1.03171	0.302207	0.661582	Selumetinib	24h	FALSE	up	AKAP7
ENSG00000254858	NA	181.115	0.1299	0.130924	0.992179	0.32111	0.676723	Selumetinib	24h	FALSE	up	MPV17L2
ENSG00000142185	NA	108.557	-0.212159	0.231681	-0.915737	0.359805	0.70121	Selumetinib	24h	FALSE	down	TRPM2
ENSG00000286185	NA	15.1415	-0.469577	0.490947	-0.956473	0.338833	0.689138	Selumetinib	24h	FALSE	down
ENSG00000188647	NA	758.194	-0.0944075	0.196234	-0.481097	0.630448	0.852679	Selumetinib	24h	FALSE	down	PTAR1
ENSG00000162971	NA	370.516	0.098916	0.0992514	0.99662	0.318949	0.675019	Selumetinib	24h	FALSE	up	TYW5
ENSG00000274423	NA	2.13336	-1.40914	0.716137	-1.9677	0.049103	NA	Selumetinib	24h	NA	down	SEC22B2P
ENSG00000178104	NA	3049.31	0.285914	0.189668	1.50744	0.131698	0.522231	Selumetinib	24h	FALSE	up	PDE4DIP
ENSG00000077549	NA	1493.95	-0.365901	0.169759	-2.15541	0.0311298	0.36298	Selumetinib	24h	FALSE	down	CAPZB
ENSG00000137364	NA	156.675	-0.478975	0.223018	-2.1477	0.0317378	0.364053	Selumetinib	24h	FALSE	down	TPMT
ENSG00000289353	NA	28.1106	-0.988126	0.335932	-2.94145	0.00326679	0.1811	Selumetinib	24h	FALSE	down
ENSG00000177144	NA	69.6893	-0.117537	0.147113	-0.798957	0.424315	0.740093	Selumetinib	24h	FALSE	down	NUDT4B
ENSG00000286019	NA	93.9783	0.0944256	0.16163	0.58421	0.559079	0.816221	Selumetinib	24h	FALSE	up	NOTCH2NLB
ENSG00000007402	NA	53.728	0.140043	0.335444	0.417485	0.676324	0.875012	Selumetinib	24h	FALSE	up	CACNA2D2
ENSG00000272033	NA	9.61483	0.402936	0.360865	1.11658	0.264172	0.633649	Selumetinib	24h	FALSE	up
ENSG00000280649	NA	11.2456	-0.768634	0.480094	-1.60101	0.109375	0.49578	Selumetinib	24h	FALSE	down
ENSG00000088179	NA	314.363	0.0346415	0.0933694	0.371015	0.710626	0.890983	Selumetinib	24h	FALSE	up	PTPN4
ENSG00000176261	NA	346.458	-0.274444	0.148429	-1.84899	0.0644595	0.437831	Selumetinib	24h	FALSE	down	ZBTB8OS
ENSG00000136603	NA	1748.7	-0.185261	0.198097	-0.935207	0.349681	0.694694	Selumetinib	24h	FALSE	down	SKIL
ENSG00000115561	NA	606.448	-0.33376	0.214734	-1.55429	0.120114	0.508337	Selumetinib	24h	FALSE	down	CHMP3
ENSG00000110002	NA	154.84	0.116508	0.341311	0.341355	0.732837	0.901121	Selumetinib	24h	FALSE	up	VWA5A
ENSG00000135111	NA	2380.12	0.327482	0.183224	1.78733	0.0738843	0.452258	Selumetinib	24h	FALSE	up	TBX3
ENSG00000144115	NA	29.071	-0.2247	0.400276	-0.561363	0.57455	0.824568	Selumetinib	24h	FALSE	down	THNSL2
ENSG00000137959	NA	283.465	-0.522788	0.28713	-1.82074	0.0686469	0.44381	Selumetinib	24h	FALSE	down	IFI44L
ENSG00000281189	NA	9.3979	-0.0415323	0.443967	-0.0935483	0.925468	0.977219	Selumetinib	24h	FALSE	down	GHET1
ENSG00000163435	NA	18.1693	1.09502	0.404063	2.71004	0.00672758	0.22758	Selumetinib	24h	FALSE	up	ELF3
ENSG00000250950	NA	8.28898	0.916359	0.329591	2.78029	0.00543101	NA	Selumetinib	24h	NA	up
ENSG00000095261	NA	309.03	-0.344243	0.231416	-1.48755	0.136868	0.526785	Selumetinib	24h	FALSE	down	PSMD5
ENSG00000174132	NA	190.511	0.0516291	0.14139	0.365154	0.714996	0.892365	Selumetinib	24h	FALSE	up	FAM174A
ENSG00000171747	NA	9.89879	0.935215	0.8158	1.14638	0.251639	0.625069	Selumetinib	24h	FALSE	up	LGALS4
ENSG00000138668	NA	518.756	-0.120504	0.162976	-0.739398	0.459666	0.760134	Selumetinib	24h	FALSE	down	HNRNPD
ENSG00000243155	NA	20.8496	0.0164094	0.307215	0.0534135	0.957402	0.987579	Selumetinib	24h	FALSE	up
ENSG00000138459	NA	408.315	-0.012555	0.113252	-0.110859	0.911728	0.971535	Selumetinib	24h	FALSE	down	SLC35A5
ENSG00000120913	NA	156.71	-0.140171	0.282311	-0.496513	0.619532	0.847766	Selumetinib	24h	FALSE	down	PDLIM2
ENSG00000279584	NA	18.3681	0.527193	0.546272	0.965074	0.334508	0.685849	Selumetinib	24h	FALSE	up
ENSG00000230082	NA	42.1353	-0.173092	0.244278	-0.708585	0.478582	0.772943	Selumetinib	24h	FALSE	down	PRRT3-AS1
ENSG00000122386	NA	140.452	-0.0522004	0.148017	-0.352664	0.72434	0.897833	Selumetinib	24h	FALSE	down	ZNF205
ENSG00000263956	NA	419.513	0.396913	0.169698	2.33894	0.0193385	0.322531	Selumetinib	24h	FALSE	up	NBPF11
ENSG00000249740	NA	10.8219	-0.748931	0.292387	-2.56144	0.010424	0.260329	Selumetinib	24h	FALSE	down	OSMR-DT
ENSG00000100842	NA	260.141	-0.507692	0.349269	-1.45358	0.146062	0.532802	Selumetinib	24h	FALSE	down	EFS
ENSG00000154359	NA	237.296	-0.0612426	0.210276	-0.291249	0.770861	0.918356	Selumetinib	24h	FALSE	down	LONRF1
ENSG00000219163	NA	7.46277	-0.375687	0.508744	-0.73846	0.460235	NA	Selumetinib	24h	NA	down	HMGB1P20
ENSG00000160062	NA	108.814	-0.363108	0.395793	-0.917419	0.358923	0.700665	Selumetinib	24h	FALSE	down	ZBTB8A
ENSG00000088247	NA	2445.6	-0.127927	0.106828	-1.1975	0.231113	0.606629	Selumetinib	24h	FALSE	down	KHSRP
ENSG00000274372	NA	8.04045	0.28567	0.429029	0.665852	0.505506	NA	Selumetinib	24h	NA	up
ENSG00000273768	NA	2234.25	0.545511	0.346009	1.57658	0.114892	0.50109	Selumetinib	24h	FALSE	up	RNVU1-29
ENSG00000156509	NA	41.9445	0.193537	0.330108	0.586283	0.557685	0.815298	Selumetinib	24h	FALSE	up	FBXO43
ENSG00000160688	NA	461.467	0.0921787	0.074355	1.23971	0.215083	0.592451	Selumetinib	24h	FALSE	up	FLAD1
ENSG00000135951	NA	159.393	0.186293	0.147437	1.26355	0.206393	0.585583	Selumetinib	24h	FALSE	up	TSGA10
ENSG00000100288	NA	130.908	0.0668008	0.151804	0.440046	0.659904	0.867904	Selumetinib	24h	FALSE	up	CHKB
ENSG00000185753	NA	298.411	-0.0842756	0.12863	-0.655176	0.512355	0.791932	Selumetinib	24h	FALSE	down	CXorf38
ENSG00000138375	NA	229.292	0.117128	0.0992431	1.18021	0.237917	0.613953	Selumetinib	24h	FALSE	up	SMARCAL1
ENSG00000116128	NA	256.474	0.153543	0.228723	0.671304	0.502027	0.786178	Selumetinib	24h	FALSE	up	BCL9
ENSG00000134802	NA	1368.05	-0.186057	0.244043	-0.762396	0.445824	0.750841	Selumetinib	24h	FALSE	down	SLC43A3
ENSG00000288075	NA	6.03311	0.069712	0.436881	0.159567	0.873222	NA	Selumetinib	24h	NA	up
ENSG00000276141	NA	70.7798	0.649608	0.237296	2.73755	0.00618989	0.218634	Selumetinib	24h	FALSE	up	WHAMMP3
ENSG00000188573	NA	31.0164	0.0801035	0.259209	0.309031	0.757298	0.911759	Selumetinib	24h	FALSE	up	FBLL1
ENSG00000175792	NA	534.281	-0.50345	0.246759	-2.04025	0.0413249	0.393231	Selumetinib	24h	FALSE	down	RUVBL1
ENSG00000224261	NA	4.96615	0.202688	0.692828	0.292551	0.769865	NA	Selumetinib	24h	NA	up	RPSAP18
ENSG00000153767	NA	307.64	-0.0854847	0.135496	-0.630902	0.528104	0.800088	Selumetinib	24h	FALSE	down	GTF2E1
ENSG00000165943	NA	482.492	0.225258	0.156065	1.44336	0.148919	0.536621	Selumetinib	24h	FALSE	up	MOAP1
ENSG00000116539	NA	1946.71	0.0483176	0.114934	0.420393	0.674199	0.874188	Selumetinib	24h	FALSE	up	ASH1L
ENSG00000287905	NA	5.9593	0.661895	0.542613	1.21983	0.22253	NA	Selumetinib	24h	NA	up
ENSG00000187866	NA	137.195	0.00178807	0.133939	0.0133499	0.989349	0.997009	Selumetinib	24h	FALSE	up	PABIR1
ENSG00000013810	NA	301.904	0.10049	0.205331	0.489405	0.624555	0.850038	Selumetinib	24h	FALSE	up	TACC3
ENSG00000131791	NA	578.428	0.189022	0.136092	1.38892	0.164856	0.553043	Selumetinib	24h	FALSE	up	PRKAB2
ENSG00000289136	NA	7.79974	0.126326	0.504878	0.250212	0.802424	NA	Selumetinib	24h	NA	up
ENSG00000109680	NA	146.421	-0.088309	0.11134	-0.793145	0.427693	0.742122	Selumetinib	24h	FALSE	down	TBC1D19
ENSG00000168385	NA	4100.64	-0.321848	0.176785	-1.82056	0.0686737	0.44381	Selumetinib	24h	FALSE	down	SEPTIN2
ENSG00000204977	NA	228.143	-0.208903	0.191946	-1.08835	0.276443	0.643108	Selumetinib	24h	FALSE	down	TRIM13
ENSG00000158156	NA	251.588	0.00948346	0.156842	0.0604651	0.951785	0.986057	Selumetinib	24h	FALSE	up	XKR8
ENSG00000260537	NA	32.6066	0.442869	1.75915	0.251752	0.801232	0.930718	Selumetinib	24h	FALSE	up
ENSG00000272606	NA	18.6976	0.362818	0.261311	1.38845	0.165	0.553043	Selumetinib	24h	FALSE	up	PPP4R3B-DT
ENSG00000163170	NA	231.677	-0.24289	0.159228	-1.52543	0.127153	0.51676	Selumetinib	24h	FALSE	down	BOLA3
ENSG00000145919	NA	676.246	-0.327259	0.196857	-1.66242	0.096428	0.480454	Selumetinib	24h	FALSE	down	BOD1
ENSG00000108381	NA	4.81374	0.389972	0.532185	0.732774	0.463696	NA	Selumetinib	24h	NA	up	ASPA
ENSG00000170837	NA	16.8519	-0.462416	0.321473	-1.43843	0.150312	0.537572	Selumetinib	24h	FALSE	down	GPR27
ENSG00000271425	NA	381.729	0.295403	0.15514	1.9041	0.0568971	0.427107	Selumetinib	24h	FALSE	up	NBPF10
ENSG00000113328	NA	1046.3	-0.060921	0.146772	-0.415071	0.67809	0.875862	Selumetinib	24h	FALSE	down	CCNG1
ENSG00000163029	NA	626.184	-0.406175	0.237487	-1.71031	0.0872088	0.469467	Selumetinib	24h	FALSE	down	SMC6
ENSG00000272323	NA	2.60819	-0.0051139	0.576422	-0.0088717	0.992921	NA	Selumetinib	24h	NA	down	TTC23L-AS1
ENSG00000233006	NA	19.3714	0.282296	0.324352	0.870339	0.384115	0.717035	Selumetinib	24h	FALSE	up	MIR3936HG
ENSG00000278133	NA	12.1904	-0.163827	0.312474	-0.524292	0.600076	0.838549	Selumetinib	24h	FALSE	down
ENSG00000269439	NA	59.6883	0.00228517	0.244281	0.00935467	0.992536	0.998062	Selumetinib	24h	FALSE	up	PGLS-DT
ENSG00000113013	NA	8340.5	-0.0660699	0.0968728	-0.682028	0.495221	0.78299	Selumetinib	24h	FALSE	down	HSPA9
ENSG00000286408	NA	16.134	0.280258	0.334136	0.838755	0.401607	0.726555	Selumetinib	24h	FALSE	up
ENSG00000250120	NA	23.2534	0.265343	0.359253	0.738597	0.460152	0.760623	Selumetinib	24h	FALSE	up	PCDHA10
ENSG00000266028	NA	780.045	0.322117	0.115892	2.77947	0.00544476	0.212334	Selumetinib	24h	FALSE	up	SRGAP2
ENSG00000134371	NA	779.584	0.0705634	0.0955188	0.738738	0.460066	0.760562	Selumetinib	24h	FALSE	up	CDC73
ENSG00000161381	NA	28.7656	0.3648	0.217448	1.67764	0.0934175	0.478458	Selumetinib	24h	FALSE	up	PLXDC1
ENSG00000266433	NA	7.95428	-0.15288	0.827837	-0.184674	0.853484	NA	Selumetinib	24h	NA	down	TBC1D3P5
ENSG00000278463	NA	83.1187	0.0551273	0.275817	0.199869	0.841583	0.946543	Selumetinib	24h	FALSE	up	H2AC4
ENSG00000143127	NA	196.237	0.387067	0.353101	1.09619	0.272995	0.640038	Selumetinib	24h	FALSE	up	ITGA10
ENSG00000112715	NA	1655.78	0.204258	0.175097	1.16654	0.243395	0.61807	Selumetinib	24h	FALSE	up	VEGFA
ENSG00000270050	NA	8.98509	-0.0689622	0.331733	-0.207885	0.835319	0.944174	Selumetinib	24h	FALSE	down
ENSG00000178149	NA	249.725	0.292095	0.227956	1.28137	0.200065	0.58092	Selumetinib	24h	FALSE	up	DALRD3
ENSG00000186364	NA	82.3609	0.340939	0.341076	0.999599	0.317505	0.673562	Selumetinib	24h	FALSE	up	NUDT17
ENSG00000186141	NA	896.951	-0.0344235	0.0916362	-0.375654	0.707174	0.890117	Selumetinib	24h	FALSE	down	POLR3C
ENSG00000158691	NA	148.755	0.201374	0.195771	1.02862	0.303658	0.663102	Selumetinib	24h	FALSE	up	ZSCAN12
ENSG00000189343	NA	135.337	-0.232682	0.240229	-0.968583	0.332753	0.685153	Selumetinib	24h	FALSE	down	RPS2P46
ENSG00000265491	NA	826.453	0.118526	0.140578	0.843134	0.399154	0.725752	Selumetinib	24h	FALSE	up	RNF115
ENSG00000140465	NA	16.5391	-0.115869	0.415187	-0.279077	0.780186	0.922192	Selumetinib	24h	FALSE	down	CYP1A1
ENSG00000227496	NA	10.6496	0.102233	0.360381	0.28368	0.776656	0.920807	Selumetinib	24h	FALSE	up
ENSG00000177238	NA	199.313	-0.497382	0.324344	-1.5335	0.125153	0.514352	Selumetinib	24h	FALSE	down	TRIM72
ENSG00000174827	NA	19.8901	0.404179	0.281118	1.43776	0.150503	0.537572	Selumetinib	24h	FALSE	up	PDZK1
ENSG00000272150	NA	39.5175	0.0732035	0.189232	0.386844	0.698871	0.886172	Selumetinib	24h	FALSE	up	NBPF25P
ENSG00000140382	NA	386.871	-0.21486	0.17057	-1.25966	0.207793	0.586484	Selumetinib	24h	FALSE	down	HMG20A
ENSG00000224950	NA	3.34071	0.0365726	0.572842	0.0638441	0.949094	NA	Selumetinib	24h	NA	up
ENSG00000171658	NA	32.8791	-0.0703276	0.322757	-0.217897	0.82751	0.94142	Selumetinib	24h	FALSE	down	NMRAL2P
ENSG00000162191	NA	787.101	-0.286088	0.149837	-1.90932	0.0562203	0.426992	Selumetinib	24h	FALSE	down	UBXN1
ENSG00000184967	NA	190.495	-0.189953	0.181543	-1.04633	0.29541	0.655965	Selumetinib	24h	FALSE	down	NOC4L
ENSG00000108242	NA	10.2909	0.32067	0.5722	0.560416	0.575196	0.8248	Selumetinib	24h	FALSE	up	CYP2C18
ENSG00000038382	NA	3809.75	-0.373284	0.263705	-1.41554	0.156911	0.545905	Selumetinib	24h	FALSE	down	TRIO
ENSG00000279943	NA	4.43314	-0.509591	0.441901	-1.15318	0.248837	NA	Selumetinib	24h	NA	down
ENSG00000110074	NA	264.784	0.192703	0.129084	1.49284	0.135478	0.525022	Selumetinib	24h	FALSE	up	FOXRED1
ENSG00000186063	NA	910.566	-0.137516	0.176983	-0.776998	0.43716	0.745605	Selumetinib	24h	FALSE	down	AIDA
ENSG00000276216	NA	112.258	0.091806	0.495564	0.185255	0.853029	0.950796	Selumetinib	24h	FALSE	up
ENSG00000125257	NA	400.921	-0.197193	0.2098	-0.939907	0.347265	0.693868	Selumetinib	24h	FALSE	down	ABCC4
ENSG00000184060	NA	10.5701	1.10312	0.393598	2.80265	0.00506848	0.204819	Selumetinib	24h	FALSE	up	ADAP2
ENSG00000207501	NA	6.35543	-0.268337	1.31285	-0.204393	0.838047	NA	Selumetinib	24h	NA	down	RNVU1-14
ENSG00000163041	NA	3146.71	-0.11387	0.163577	-0.696126	0.48635	0.777349	Selumetinib	24h	FALSE	down	H3-3A
ENSG00000227331	NA	7.54873	0.0473481	0.419517	0.112863	0.910139	NA	Selumetinib	24h	NA	up	RPL7AP22
ENSG00000159200	NA	408.317	-0.121296	0.205163	-0.591216	0.554375	0.813964	Selumetinib	24h	FALSE	down	RCAN1
ENSG00000163879	NA	54.5626	-0.355396	0.301178	-1.18002	0.237993	0.613991	Selumetinib	24h	FALSE	down	DNALI1
ENSG00000288911	NA	3.30616	-0.309051	0.583063	-0.530047	0.59608	NA	Selumetinib	24h	NA	down
ENSG00000289121	NA	14.0831	0.163964	0.451688	0.363003	0.716602	0.893329	Selumetinib	24h	FALSE	up
ENSG00000135912	NA	411.021	-0.0454385	0.142765	-0.318275	0.750276	0.909505	Selumetinib	24h	FALSE	down	TTLL4
ENSG00000130821	NA	754.974	0.0898487	0.131523	0.683139	0.494519	0.782246	Selumetinib	24h	FALSE	up	SLC6A8
ENSG00000091527	NA	4146.63	-0.0799627	0.164838	-0.4851	0.627605	0.851075	Selumetinib	24h	FALSE	down	CDV3
ENSG00000196517	NA	228.263	0.127002	0.293886	0.432148	0.665634	0.87071	Selumetinib	24h	FALSE	up	SLC6A9
ENSG00000288905	NA	473.3	-0.201089	0.156784	-1.28258	0.199639	0.580445	Selumetinib	24h	FALSE	down	LSP1P5
ENSG00000164609	NA	1049.05	-0.219138	0.185852	-1.1791	0.238357	0.614383	Selumetinib	24h	FALSE	down	SLU7
ENSG00000215717	NA	920.334	0.0153225	0.146323	0.104717	0.9166	0.974112	Selumetinib	24h	FALSE	up	TMEM167B
ENSG00000203761	NA	31.8492	0.0864169	0.280382	0.308211	0.757922	0.912131	Selumetinib	24h	FALSE	up	MSTO2P
ENSG00000213033	NA	19.9704	0.374518	0.465565	0.804436	0.421145	0.73773	Selumetinib	24h	FALSE	up	AURKAP1
ENSG00000175658	NA	11.7919	0.40055	0.633446	0.632335	0.527168	0.79933	Selumetinib	24h	FALSE	up	DRD5P2
ENSG00000205808	NA	16.9933	-0.13472	0.259878	-0.518397	0.604181	0.840293	Selumetinib	24h	FALSE	down	PLPP6
ENSG00000284642	NA	23.3608	0.524917	0.411014	1.27713	0.201558	0.581645	Selumetinib	24h	FALSE	up
ENSG00000270757	NA	196.163	-0.191014	0.278906	-0.684868	0.493427	0.781502	Selumetinib	24h	FALSE	down	HSPE1-MOB4
ENSG00000204588	NA	26.2555	-0.0413598	0.201167	-0.205599	0.837104	0.944868	Selumetinib	24h	FALSE	down	LINC01123
ENSG00000130921	NA	452.446	0.341532	0.295497	1.15579	0.247767	0.621762	Selumetinib	24h	FALSE	up	MTRFR
ENSG00000240219	NA	4.56975	0.0477282	0.582466	0.0819417	0.934693	NA	Selumetinib	24h	NA	up
ENSG00000117308	NA	670.516	-0.714522	0.342464	-2.08642	0.036941	0.378292	Selumetinib	24h	FALSE	down	GALE
ENSG00000176049	NA	120.637	0.218334	0.284982	0.766132	0.443598	0.749376	Selumetinib	24h	FALSE	up	JAKMIP2
ENSG00000289041	NA	13.2551	1.18175	0.491244	2.40562	0.0161449	0.301603	Selumetinib	24h	FALSE	up
ENSG00000177675	NA	78.8193	0.280389	0.387618	0.723364	0.469456	0.767307	Selumetinib	24h	FALSE	up	CD163L1
ENSG00000175105	NA	642.948	0.135848	0.157634	0.86179	0.388803	0.720091	Selumetinib	24h	FALSE	up	ZNF654
ENSG00000206737	NA	2118.95	0.901011	0.65958	1.36604	0.171928	0.557625	Selumetinib	24h	FALSE	up	RNVU1-18
ENSG00000186871	NA	126.711	-0.264497	0.271052	-0.975814	0.329156	0.682365	Selumetinib	24h	FALSE	down	ERCC6L
ENSG00000276547	NA	128.448	0.168303	0.223916	0.751635	0.45227	0.755541	Selumetinib	24h	FALSE	up	PCDHGB5
ENSG00000151881	NA	164.471	0.0260377	0.133751	0.194672	0.84565	0.947749	Selumetinib	24h	FALSE	up	TMEM267
ENSG00000270804	NA	19.3292	-0.0509034	0.278802	-0.182579	0.855128	0.952164	Selumetinib	24h	FALSE	down	UBE2CP5
ENSG00000250075	NA	12.7126	0.644665	0.611535	1.05417	0.291803	0.653827	Selumetinib	24h	FALSE	up
ENSG00000227082	NA	10.6155	0.0525533	0.342079	0.153629	0.877902	0.960542	Selumetinib	24h	FALSE	up	LINC02798
ENSG00000286676	NA	13.6345	0.398709	0.348057	1.14553	0.251991	0.62528	Selumetinib	24h	FALSE	up	ACTBP4
ENSG00000089050	NA	167.877	-0.344711	0.195629	-1.76206	0.0780587	0.458857	Selumetinib	24h	FALSE	down	RBBP9
ENSG00000173567	NA	3.89427	1.5061	0.484588	3.108	0.00188359	NA	Selumetinib	24h	NA	up	ADGRF3
ENSG00000095319	NA	1157.92	-0.304774	0.232224	-1.31242	0.18938	0.571368	Selumetinib	24h	FALSE	down	NUP188
ENSG00000170549	NA	7.46905	0.800367	0.541409	1.4783	0.139326	NA	Selumetinib	24h	NA	up	IRX1
ENSG00000129480	NA	143.998	-0.429517	0.208516	-2.05987	0.0394108	0.38743	Selumetinib	24h	FALSE	down	DTD2
ENSG00000188610	NA	64.0312	0.209801	0.283034	0.741257	0.458537	0.759335	Selumetinib	24h	FALSE	up	FAM72B
ENSG00000223345	NA	43.5366	0.626783	0.410967	1.52514	0.127224	0.516805	Selumetinib	24h	FALSE	up	H2BP1
ENSG00000168395	NA	444.669	-0.0077865	0.120758	-0.0644799	0.948588	0.9848	Selumetinib	24h	FALSE	down	ING5
ENSG00000106070	NA	532.715	-0.321319	0.213857	-1.50249	0.13297	0.522711	Selumetinib	24h	FALSE	down	GRB10
ENSG00000223573	NA	72.3536	0.0266892	0.530107	0.0503469	0.959846	0.988275	Selumetinib	24h	FALSE	up	TINCR
ENSG00000157036	NA	153.4	-0.0841418	0.195558	-0.430266	0.667002	0.871041	Selumetinib	24h	FALSE	down	EXOG
ENSG00000170855	NA	571.28	0.0577165	0.135409	0.426238	0.669935	0.872732	Selumetinib	24h	FALSE	up	TRIAP1
ENSG00000287979	NA	316.1	0.147749	0.634215	0.232963	0.81579	0.935948	Selumetinib	24h	FALSE	up
ENSG00000127125	NA	271.809	-0.0530855	0.130421	-0.407033	0.683984	0.879119	Selumetinib	24h	FALSE	down	PPCS
ENSG00000114573	NA	2493.19	-0.0174785	0.191998	-0.0910348	0.927465	0.97824	Selumetinib	24h	FALSE	down	ATP6V1A
ENSG00000143473	NA	16.5523	-0.883855	0.650032	-1.35971	0.173922	0.559134	Selumetinib	24h	FALSE	down	KCNH1
ENSG00000162817	NA	39.2332	-0.0011516	0.3469	-0.0033196	0.997351	0.999302	Selumetinib	24h	FALSE	down	C1orf115
ENSG00000255439	NA	26.3078	-0.0971099	0.517434	-0.187676	0.851131	0.95044	Selumetinib	24h	FALSE	down
ENSG00000253218	NA	5.03619	0.0667028	0.476802	0.139896	0.888742	NA	Selumetinib	24h	NA	up	KLF3P1
ENSG00000234617	NA	10.1076	0.656834	0.316504	2.07528	0.0379606	0.380874	Selumetinib	24h	FALSE	up	SNRK-AS1
ENSG00000224577	NA	12.7287	-0.307803	0.335292	-0.918016	0.358611	0.700665	Selumetinib	24h	FALSE	down	LINC01117
ENSG00000142751	NA	942.797	0.0288111	0.114985	0.250563	0.802152	0.931102	Selumetinib	24h	FALSE	up	GPN2
ENSG00000091972	NA	8.05933	0.390941	0.499427	0.782779	0.433757	NA	Selumetinib	24h	NA	up	CD200
ENSG00000274642	NA	11.3079	-0.320565	0.513244	-0.624586	0.532243	0.802335	Selumetinib	24h	FALSE	down
ENSG00000234585	NA	48.8231	0.29923	0.167006	1.79173	0.0731756	0.451525	Selumetinib	24h	FALSE	up	CCT6P3
ENSG00000167986	NA	3673.56	-0.21079	0.163241	-1.29128	0.196606	0.578253	Selumetinib	24h	FALSE	down	DDB1
ENSG00000174744	NA	1728.7	0.0468389	0.111215	0.421154	0.673642	0.873848	Selumetinib	24h	FALSE	up	BRMS1
ENSG00000214765	NA	205.65	0.472334	0.162972	2.89826	0.00375244	0.188468	Selumetinib	24h	FALSE	up	SEPTIN7P2
ENSG00000087302	NA	1801.58	-0.173887	0.100848	-1.72426	0.0846614	0.465879	Selumetinib	24h	FALSE	down	RTRAF
ENSG00000134250	NA	4845.31	-0.0474868	0.190919	-0.248727	0.803572	0.931602	Selumetinib	24h	FALSE	down	NOTCH2
ENSG00000208772	NA	11.39	0.0895821	0.451038	0.198613	0.842565	0.946863	Selumetinib	24h	FALSE	up	SNORD94
ENSG00000226801	NA	14.0778	0.827371	0.442597	1.86935	0.0615735	0.432987	Selumetinib	24h	FALSE	up	OSTCP8
ENSG00000112592	NA	254.947	-0.227152	0.159028	-1.42837	0.153185	0.540516	Selumetinib	24h	FALSE	down	TBP
ENSG00000178401	NA	29.0447	0.191824	0.337341	0.568635	0.569604	0.822113	Selumetinib	24h	FALSE	up	DNAJC22
ENSG00000240244	NA	28.3817	-0.617698	0.450435	-1.37134	0.17027	0.556788	Selumetinib	24h	FALSE	down	GAPDHP33
ENSG00000198467	NA	4600.13	-0.388317	0.197599	-1.96517	0.0493943	0.411673	Selumetinib	24h	FALSE	down	TPM2
ENSG00000233230	NA	14.5304	0.215496	0.316121	0.681687	0.495437	0.78299	Selumetinib	24h	FALSE	up
ENSG00000167733	NA	82.1716	-0.0023565	0.239997	-0.0098187	0.992166	0.997793	Selumetinib	24h	FALSE	down	HSD11B1L
ENSG00000279464	NA	7.25185	-0.161085	0.558403	-0.288475	0.772983	NA	Selumetinib	24h	NA	down
ENSG00000174938	NA	52.2923	0.282433	0.318702	0.886197	0.375511	0.710699	Selumetinib	24h	FALSE	up	SEZ6L2
ENSG00000173702	NA	4.45026	0.140583	0.500751	0.280744	0.778907	NA	Selumetinib	24h	NA	up	MUC13
ENSG00000153094	NA	1192.07	0.564851	0.353898	1.59609	0.110469	0.49578	Selumetinib	24h	FALSE	up	BCL2L11
ENSG00000258790	NA	99.1003	-0.547333	0.382359	-1.43146	0.152297	0.539215	Selumetinib	24h	FALSE	down
ENSG00000239305	NA	1376.89	0.313281	0.227053	1.37977	0.167658	0.554015	Selumetinib	24h	FALSE	up	RNF103
ENSG00000169738	NA	233.002	0.0166669	0.174422	0.0955552	0.923874	0.977219	Selumetinib	24h	FALSE	up	DCXR
ENSG00000273331	NA	30.4037	-1.55595	0.493986	-3.14979	0.00163388	0.12975	Selumetinib	24h	FALSE	down	TM4SF19-DYNLT2B
ENSG00000063169	NA	41.1899	0.267977	0.248234	1.07954	0.280349	0.646061	Selumetinib	24h	FALSE	up	BICRA
ENSG00000167588	NA	26.5509	0.0991382	0.590437	0.167907	0.866657	0.957069	Selumetinib	24h	FALSE	up	GPD1
ENSG00000111676	NA	273.286	0.0760783	0.175388	0.433773	0.664454	0.869756	Selumetinib	24h	FALSE	up	ATN1
ENSG00000168779	NA	205.021	-0.211018	0.188466	-1.11967	0.262857	0.632326	Selumetinib	24h	FALSE	down	SHOX2
ENSG00000181191	NA	312.852	-0.235817	0.147576	-1.59793	0.110058	0.49578	Selumetinib	24h	FALSE	down	PJA1
ENSG00000179921	NA	16.81	-0.0565363	0.494171	-0.114406	0.908916	0.970135	Selumetinib	24h	FALSE	down	GPBAR1
ENSG00000196743	NA	1063.15	0.174469	0.16183	1.0781	0.280989	0.646248	Selumetinib	24h	FALSE	up	GM2A
ENSG00000272842	NA	6.32382	0.512004	0.475359	1.07709	0.28144	NA	Selumetinib	24h	NA	up
ENSG00000119673	NA	157.183	0.220997	0.120747	1.83026	0.0672116	0.439789	Selumetinib	24h	FALSE	up	ACOT2
ENSG00000196550	NA	86.6591	-0.034156	0.30113	-0.113426	0.909693	0.970501	Selumetinib	24h	FALSE	down	FAM72A
ENSG00000241772	NA	5.29389	0.0807059	0.459974	0.175457	0.86072	NA	Selumetinib	24h	NA	up	NA
ENSG00000102401	NA	567.444	-0.132994	0.23026	-0.57758	0.563548	0.818732	Selumetinib	24h	FALSE	down	ARMCX3
ENSG00000289341	NA	48.8453	0.851278	0.540601	1.57469	0.115329	0.502023	Selumetinib	24h	FALSE	up
ENSG00000168306	NA	17.7875	-2.11033	0.476674	-4.42721	9.54604e-06	0.00789957	Selumetinib	24h	TRUE	down	ACOX2
ENSG00000226312	NA	4.53304	-0.0178954	0.501671	-0.0356717	0.971544	NA	Selumetinib	24h	NA	down	CFLAR-AS1
ENSG00000287037	NA	1.95648	0.494351	0.693816	0.712511	0.476149	NA	Selumetinib	24h	NA	up
ENSG00000181004	NA	37.9119	-0.585425	0.292802	-1.99939	0.0455661	0.402708	Selumetinib	24h	FALSE	down	BBS12
ENSG00000289701	NA	36.4585	0.492746	0.425646	1.15764	0.24701	0.621207	Selumetinib	24h	FALSE	up
ENSG00000160785	NA	974.135	0.0521868	0.210709	0.247673	0.804388	0.931685	Selumetinib	24h	FALSE	up	SLC25A44
ENSG00000164778	NA	26.7583	0.480986	0.283998	1.69362	0.0903371	0.474325	Selumetinib	24h	FALSE	up	EN2
ENSG00000164796	NA	29.8683	0.518933	0.603786	0.859465	0.390084	0.720621	Selumetinib	24h	FALSE	up	CSMD3
ENSG00000241163	NA	18.358	0.4916	0.263262	1.86734	0.0618535	0.432987	Selumetinib	24h	FALSE	up	LINC00877
ENSG00000085185	NA	273.877	0.52631	0.313849	1.67696	0.0935512	0.478854	Selumetinib	24h	FALSE	up	BCORL1
ENSG00000153404	NA	4.99872	0.743025	0.586634	1.26659	0.205302	NA	Selumetinib	24h	NA	up	PLEKHG4B
ENSG00000198162	NA	1119.56	-0.192031	0.116941	-1.64212	0.100564	0.485539	Selumetinib	24h	FALSE	down	MAN1A2
ENSG00000287868	NA	12.4327	0.148248	0.487301	0.304223	0.760958	0.913704	Selumetinib	24h	FALSE	up	NA
ENSG00000162415	NA	246.712	0.261613	0.21222	1.23275	0.217671	0.594445	Selumetinib	24h	FALSE	up	ZSWIM5
ENSG00000087842	NA	81.7746	-0.162683	0.306205	-0.531289	0.595218	0.835621	Selumetinib	24h	FALSE	down	PIR
ENSG00000181924	NA	594.648	-0.325516	0.181584	-1.79265	0.0730288	0.451525	Selumetinib	24h	FALSE	down	COA4
ENSG00000261135	NA	36.8943	0.305545	0.474791	0.643535	0.519877	0.795494	Selumetinib	24h	FALSE	up	NA
ENSG00000226048	NA	3.53951	-0.187159	0.509579	-0.367282	0.713409	NA	Selumetinib	24h	NA	down	YBX1P8
ENSG00000236816	NA	18.8739	0.458759	0.71434	0.642214	0.520734	0.796025	Selumetinib	24h	FALSE	up	ANKRD20A7P
ENSG00000109854	NA	302.307	-0.406993	0.254103	-1.60168	0.109226	0.49578	Selumetinib	24h	FALSE	down	HTATIP2
ENSG00000067066	NA	1618.34	-0.0151005	0.256315	-0.0589137	0.953021	0.986499	Selumetinib	24h	FALSE	down	SP100
ENSG00000107882	NA	171.808	0.532133	0.26131	2.03641	0.0417097	0.393432	Selumetinib	24h	FALSE	up	SUFU
ENSG00000099869	NA	40.7525	-0.340382	0.608506	-0.559374	0.575907	0.824934	Selumetinib	24h	FALSE	down	IGF2-AS
ENSG00000244618	NA	5.51455	0.226837	0.654847	0.346396	0.729045	NA	Selumetinib	24h	NA	up	RN7SL334P
ENSG00000162174	NA	98.1498	-0.209804	0.346616	-0.605292	0.544985	0.81031	Selumetinib	24h	FALSE	down	ASRGL1
ENSG00000162520	NA	96.4737	-0.414753	0.344671	-1.20333	0.228848	0.604303	Selumetinib	24h	FALSE	down	SYNC
ENSG00000158258	NA	192.657	-0.603959	0.237421	-2.54383	0.0109644	0.267237	Selumetinib	24h	FALSE	down	CLSTN2
ENSG00000116830	NA	242.76	-0.550372	0.244927	-2.24708	0.0246347	0.34131	Selumetinib	24h	FALSE	down	TTF2
ENSG00000185250	NA	39.3856	-0.545373	0.318591	-1.71183	0.0869288	0.469467	Selumetinib	24h	FALSE	down	PPIL6
ENSG00000023902	NA	1170.86	-0.359199	0.284798	-1.26124	0.207221	0.586258	Selumetinib	24h	FALSE	down	PLEKHO1
ENSG00000080371	NA	1784.66	0.0804038	0.14029	0.573125	0.56656	0.820357	Selumetinib	24h	FALSE	up	RAB21
ENSG00000064195	NA	117.583	0.784956	0.528116	1.48633	0.137191	0.527224	Selumetinib	24h	FALSE	up	DLX3
ENSG00000106683	NA	1546.99	-0.452569	0.238077	-1.90094	0.0573105	0.427685	Selumetinib	24h	FALSE	down	LIMK1
ENSG00000144355	NA	104.248	0.017153	0.195984	0.0875224	0.930256	0.979302	Selumetinib	24h	FALSE	up	DLX1
ENSG00000196843	NA	241.803	0.312503	0.23822	1.31183	0.189579	0.571368	Selumetinib	24h	FALSE	up	ARID5A
ENSG00000147509	NA	47.7095	-0.143371	0.170914	-0.838849	0.401554	0.726555	Selumetinib	24h	FALSE	down	RGS20
ENSG00000251580	NA	30.291	-0.130016	0.250067	-0.519924	0.603117	0.840215	Selumetinib	24h	FALSE	down	LINC02482
ENSG00000204301	NA	6.85357	0.144926	0.380155	0.381228	0.703034	NA	Selumetinib	24h	NA	up	NOTCH4
ENSG00000092208	NA	104.214	-0.094609	0.238142	-0.397279	0.691161	0.882708	Selumetinib	24h	FALSE	down	GEMIN2
ENSG00000140374	NA	628.014	-0.134191	0.114134	-1.17573	0.239702	0.615881	Selumetinib	24h	FALSE	down	ETFA
ENSG00000143458	NA	158.416	0.035243	0.142927	0.24658	0.805233	0.931685	Selumetinib	24h	FALSE	up	GABPB2
ENSG00000174842	NA	141.503	-0.0663988	0.155809	-0.426154	0.669995	0.872737	Selumetinib	24h	FALSE	down	GLMN
ENSG00000115806	NA	1372.68	0.00316258	0.143923	0.0219742	0.982469	0.994535	Selumetinib	24h	FALSE	up	GORASP2
ENSG00000196126	NA	177.569	0.0944979	0.230152	0.410589	0.681374	0.87756	Selumetinib	24h	FALSE	up	HLA-DRB1
ENSG00000166507	NA	242.023	0.00403766	0.14538	0.0277731	0.977843	0.993798	Selumetinib	24h	FALSE	up	NDST2
ENSG00000203865	NA	22.4507	-0.0633677	0.261765	-0.242079	0.808719	0.932885	Selumetinib	24h	FALSE	down	ATP1A1-AS1
ENSG00000024526	NA	309.223	-0.0803148	0.271412	-0.295915	0.767295	0.917027	Selumetinib	24h	FALSE	down	DEPDC1
ENSG00000230530	NA	23.2867	0.608048	0.328423	1.85142	0.0641092	0.437412	Selumetinib	24h	FALSE	up	LIMD1-AS1
ENSG00000136717	NA	558.714	-0.262691	0.245743	-1.06897	0.285084	0.648467	Selumetinib	24h	FALSE	down	BIN1
ENSG00000266910	NA	15.4279	0.206378	0.430428	0.479472	0.631603	0.853233	Selumetinib	24h	FALSE	up
ENSG00000113761	NA	110.424	-0.18607	0.236759	-0.785905	0.431923	0.744369	Selumetinib	24h	FALSE	down	ZNF346
ENSG00000111837	NA	9.44456	-0.0592479	0.497606	-0.119066	0.905223	0.968654	Selumetinib	24h	FALSE	down	MAK
ENSG00000166337	NA	919.832	-0.182545	0.11579	-1.57652	0.114906	0.50109	Selumetinib	24h	FALSE	down	TAF10
ENSG00000125650	NA	75.4076	0.210196	0.229214	0.917029	0.359128	0.700665	Selumetinib	24h	FALSE	up	PSPN
ENSG00000250790	NA	9.14866	0.153452	0.390849	0.392613	0.694605	0.884182	Selumetinib	24h	FALSE	up
ENSG00000177551	NA	15.6342	0.108459	0.33553	0.323246	0.746509	0.908143	Selumetinib	24h	FALSE	up	NHLH2
ENSG00000250697	NA	11.8582	0.0502354	0.371661	0.135165	0.892482	0.965302	Selumetinib	24h	FALSE	up
ENSG00000176160	NA	17.0508	0.328172	0.705684	0.465042	0.641902	0.858883	Selumetinib	24h	FALSE	up	HSF5
ENSG00000231871	NA	4.58991	0.403151	0.517494	0.779045	0.435953	NA	Selumetinib	24h	NA	up	IPO9-AS1
ENSG00000131373	NA	279.714	0.00131241	0.187481	0.00700021	0.994415	0.998552	Selumetinib	24h	FALSE	up	HACL1
ENSG00000112210	NA	605.399	0.0815439	0.102814	0.793123	0.427706	0.742122	Selumetinib	24h	FALSE	up	RAB23
ENSG00000264364	NA	1691.7	0.0853085	0.224363	0.380225	0.703778	0.887929	Selumetinib	24h	FALSE	up	DYNLL2
ENSG00000198836	NA	826.086	-0.224588	0.112852	-1.99011	0.046579	0.40432	Selumetinib	24h	FALSE	down	OPA1
ENSG00000079435	NA	8.64592	0.0624617	0.446527	0.139883	0.888752	0.964084	Selumetinib	24h	FALSE	up	LIPE
ENSG00000112624	NA	108.104	-0.139988	0.165506	-0.845818	0.397654	0.724521	Selumetinib	24h	FALSE	down	BICRAL
ENSG00000173011	NA	365.795	0.194715	0.190349	1.02294	0.306337	0.665048	Selumetinib	24h	FALSE	up	TADA2B
ENSG00000134259	NA	76.2791	0.174567	0.41232	0.423377	0.67202	0.873622	Selumetinib	24h	FALSE	up	NGF
ENSG00000248971	NA	163.229	0.348821	0.315339	1.10618	0.26865	0.636742	Selumetinib	24h	FALSE	up	KRT8P46
ENSG00000145495	NA	1039.17	-0.0750504	0.154618	-0.485392	0.627398	0.851014	Selumetinib	24h	FALSE	down	MARCHF6
ENSG00000245910	NA	1094.53	-0.0847083	0.151291	-0.559902	0.575546	0.824877	Selumetinib	24h	FALSE	down	SNHG6
ENSG00000115548	NA	1378.52	0.456105	0.201489	2.26367	0.0235942	0.337199	Selumetinib	24h	FALSE	up	KDM3A
ENSG00000220666	NA	10.7695	0.54382	0.34227	1.58886	0.112091	0.497203	Selumetinib	24h	FALSE	up	RCC2P7
ENSG00000158006	NA	140.674	0.00731742	0.193369	0.0378417	0.969814	0.991378	Selumetinib	24h	FALSE	up	PAFAH2
ENSG00000149243	NA	123.964	0.40131	0.254024	1.57981	0.11415	0.500553	Selumetinib	24h	FALSE	up	KLHL35
ENSG00000116748	NA	10.5582	0.260148	0.492177	0.528566	0.597106	0.836391	Selumetinib	24h	FALSE	up	AMPD1
ENSG00000118564	NA	688.498	8.25572e-05	0.157146	0.000525353	0.999581	0.999857	Selumetinib	24h	FALSE	up	FBXL5
ENSG00000111452	NA	22.9066	0.273959	0.465011	0.589146	0.555764	0.814588	Selumetinib	24h	FALSE	up	ADGRD1
ENSG00000117448	NA	733.805	-0.0077611	0.140359	-0.055295	0.955903	0.987146	Selumetinib	24h	FALSE	down	AKR1A1
ENSG00000144589	NA	125.121	-0.0578822	0.155664	-0.371841	0.710012	0.890551	Selumetinib	24h	FALSE	down	STK11IP
ENSG00000134072	NA	217.116	-0.115162	0.21541	-0.534615	0.592916	0.834277	Selumetinib	24h	FALSE	down	CAMK1
ENSG00000116752	NA	718.803	-0.22269	0.13481	-1.65188	0.0985599	0.483425	Selumetinib	24h	FALSE	down	BCAS2
ENSG00000220323	NA	150.04	0.260424	0.228855	1.13794	0.255144	0.626664	Selumetinib	24h	FALSE	up	H2BC19P
ENSG00000115993	NA	1405.46	-0.198754	0.14891	-1.33473	0.181966	0.567192	Selumetinib	24h	FALSE	down	TRAK2
ENSG00000105402	NA	699.491	0.0717291	0.128161	0.559682	0.575697	0.824877	Selumetinib	24h	FALSE	up	NAPA
ENSG00000171863	NA	9020.64	-0.271846	0.164458	-1.65298	0.0983356	0.482899	Selumetinib	24h	FALSE	down	RPS7
ENSG00000153487	NA	437.188	-0.319795	0.367201	-0.870899	0.383809	0.716878	Selumetinib	24h	FALSE	down	ING1
ENSG00000112312	NA	622.302	0.314526	0.276101	1.13917	0.254632	0.626629	Selumetinib	24h	FALSE	up	GMNN
ENSG00000273136	NA	551.347	0.227228	0.132492	1.71503	0.0863391	0.468397	Selumetinib	24h	FALSE	up	NBPF26
ENSG00000166415	NA	109.694	0.261344	0.351398	0.743727	0.457042	0.758458	Selumetinib	24h	FALSE	up	WDR72
ENSG00000211445	NA	279.577	0.0519405	0.268476	0.193464	0.846595	0.948252	Selumetinib	24h	FALSE	up	GPX3
ENSG00000182552	NA	263.011	-0.313474	0.164613	-1.90432	0.0568691	0.427107	Selumetinib	24h	FALSE	down	RWDD4
ENSG00000108788	NA	379.431	-0.825093	0.274378	-3.00715	0.00263713	0.165444	Selumetinib	24h	FALSE	down	MLX
ENSG00000084090	NA	4469.56	-0.0476944	0.0939856	-0.507465	0.611829	0.844655	Selumetinib	24h	FALSE	down	STARD7
ENSG00000169992	NA	141.096	-0.0362963	0.24627	-0.147384	0.882829	0.961586	Selumetinib	24h	FALSE	down	NLGN2
ENSG00000198838	NA	18.4373	0.444052	0.391884	1.13312	0.257163	0.628529	Selumetinib	24h	FALSE	up	RYR3
ENSG00000187536	NA	12.7549	0.352271	0.500024	0.704508	0.481116	0.774782	Selumetinib	24h	FALSE	up	TPM3P7
ENSG00000283765	NA	16.4398	0.486031	0.611004	0.795463	0.426344	0.741049	Selumetinib	24h	FALSE	up
ENSG00000147421	NA	142.586	-0.0621445	0.162017	-0.383568	0.701299	0.887178	Selumetinib	24h	FALSE	down	HMBOX1
ENSG00000182512	NA	849.036	-0.0506211	0.135242	-0.374301	0.70818	0.890316	Selumetinib	24h	FALSE	down	GLRX5
ENSG00000072736	NA	764.36	0.166646	0.104348	1.59702	0.110262	0.49578	Selumetinib	24h	FALSE	up	NFATC3
ENSG00000249353	NA	136.46	-0.204174	0.197234	-1.03519	0.30058	0.659985	Selumetinib	24h	FALSE	down	NPM1P27
ENSG00000077782	NA	2647.44	0.0506702	0.165091	0.306923	0.758902	0.912483	Selumetinib	24h	FALSE	up	FGFR1
ENSG00000109670	NA	586.167	0.0105992	0.18307	0.0578971	0.953831	0.986588	Selumetinib	24h	FALSE	up	FBXW7
ENSG00000138757	NA	1747.92	-0.16173	0.0987927	-1.63706	0.101618	0.486611	Selumetinib	24h	FALSE	down	G3BP2
ENSG00000123870	NA	78.66	0.129402	0.271003	0.477493	0.633011	0.854134	Selumetinib	24h	FALSE	up	ZNF137P
ENSG00000232450	NA	37.3494	-0.134395	0.21888	-0.61401	0.539209	0.806223	Selumetinib	24h	FALSE	down
ENSG00000245275	NA	21.1417	0.589668	0.273578	2.15539	0.0311313	0.36298	Selumetinib	24h	FALSE	up	SAP30L-AS1
ENSG00000236423	NA	13.5094	0.125098	0.3224	0.38802	0.698002	0.885547	Selumetinib	24h	FALSE	up	LINC01134
ENSG00000128011	NA	14.5562	-0.605464	0.29729	-2.03661	0.0416889	0.393432	Selumetinib	24h	FALSE	down	LRFN1
ENSG00000177565	NA	1719.06	-0.54904	0.274028	-2.00359	0.0451138	0.402208	Selumetinib	24h	FALSE	down	TBL1XR1
ENSG00000289018	NA	26.8888	0.319944	0.32136	0.995597	0.319446	0.675345	Selumetinib	24h	FALSE	up
ENSG00000137822	NA	290.104	0.0535737	0.162721	0.329236	0.741977	0.905992	Selumetinib	24h	FALSE	up	TUBGCP4
ENSG00000135821	NA	3561.72	-0.0598476	0.155322	-0.385313	0.700005	0.886476	Selumetinib	24h	FALSE	down	GLUL
ENSG00000133103	NA	304.423	-0.107415	0.152037	-0.706508	0.479872	0.773606	Selumetinib	24h	FALSE	down	COG6
ENSG00000224167	NA	54.5684	-0.374478	0.195735	-1.91319	0.0557237	0.425843	Selumetinib	24h	FALSE	down	NA
ENSG00000079931	NA	1066.97	-0.247037	0.272151	-0.907722	0.364025	0.703729	Selumetinib	24h	FALSE	down	MOXD1
ENSG00000187391	NA	247.769	0.103648	0.15509	0.668305	0.503939	0.787036	Selumetinib	24h	FALSE	up	MAGI2
ENSG00000215866	NA	12.5837	0.146399	0.490761	0.298309	0.765467	0.915946	Selumetinib	24h	FALSE	up	LINC01356
ENSG00000115652	NA	978.597	-0.024385	0.128993	-0.189041	0.85006	0.950235	Selumetinib	24h	FALSE	down	UXS1
ENSG00000065802	NA	727.236	-0.247383	0.195097	-1.268	0.204798	0.584862	Selumetinib	24h	FALSE	down	ASB1
ENSG00000205795	NA	62.6292	-0.103107	0.250903	-0.410942	0.681115	0.877421	Selumetinib	24h	FALSE	down	CYS1
ENSG00000065911	NA	3012.28	-0.0123021	0.165344	-0.0744029	0.94069	0.982587	Selumetinib	24h	FALSE	down	MTHFD2
ENSG00000169814	NA	143.406	0.259397	0.236608	1.09632	0.272941	0.640038	Selumetinib	24h	FALSE	up	BTD
ENSG00000010322	NA	591.872	-0.0733984	0.146448	-0.50119	0.616238	0.8458	Selumetinib	24h	FALSE	down	NISCH
ENSG00000261595	NA	7.40551	1.09278	0.577437	1.89247	0.0584277	NA	Selumetinib	24h	NA	up	PPM1J-DT
ENSG00000155367	NA	7.4706	-0.343995	0.338366	-1.01664	0.309326	NA	Selumetinib	24h	NA	down	PPM1J
ENSG00000184898	NA	81.3649	0.0671746	0.194935	0.3446	0.730395	0.899497	Selumetinib	24h	FALSE	up	RBM43
ENSG00000256235	NA	1387.15	-0.408872	0.276229	-1.48019	0.138821	0.528464	Selumetinib	24h	FALSE	down	SMIM3
ENSG00000289094	NA	28.3786	0.476739	0.475761	1.00205	0.316317	0.672489	Selumetinib	24h	FALSE	up
ENSG00000236723	NA	6.64107	0.406059	0.447202	0.907999	0.363879	NA	Selumetinib	24h	NA	up
ENSG00000170734	NA	715.222	0.365602	0.323188	1.13124	0.257955	0.629069	Selumetinib	24h	FALSE	up	POLH
ENSG00000136709	NA	1102.77	0.0218654	0.167517	0.130526	0.89615	0.966082	Selumetinib	24h	FALSE	up	WDR33
ENSG00000226314	NA	17.5598	0.252038	0.433564	0.581317	0.561027	0.817227	Selumetinib	24h	FALSE	up	ZKSCAN8P1
ENSG00000244563	NA	21.2567	-0.111001	0.429073	-0.2587	0.795867	0.929379	Selumetinib	24h	FALSE	down	RPS26P19
ENSG00000138131	NA	96.3829	-0.385829	0.245868	-1.56925	0.116589	0.504379	Selumetinib	24h	FALSE	down	LOXL4
ENSG00000099204	NA	228.56	-0.130096	0.284428	-0.457398	0.647385	0.861548	Selumetinib	24h	FALSE	down	ABLIM1
ENSG00000250327	NA	4.42163	-0.158953	0.461101	-0.344726	0.7303	NA	Selumetinib	24h	NA	down	RPSAP70
ENSG00000134882	NA	371.209	-0.0028739	0.153756	-0.0186915	0.985087	0.995571	Selumetinib	24h	FALSE	down	UBAC2
ENSG00000007341	NA	186.001	-0.0282925	0.111183	-0.254468	0.799134	0.930415	Selumetinib	24h	FALSE	down	ST7L
ENSG00000143434	NA	157.364	0.456633	0.204737	2.23033	0.0257253	0.345451	Selumetinib	24h	FALSE	up	SEMA6C
ENSG00000105971	NA	507.038	-0.465877	0.277163	-1.68088	0.0927859	0.478055	Selumetinib	24h	FALSE	down	CAV2
ENSG00000143079	NA	297.338	-0.151278	0.200208	-0.7556	0.449889	0.753631	Selumetinib	24h	FALSE	down	CTTNBP2NL
ENSG00000138231	NA	770.227	-0.00418	0.302233	-0.0138304	0.988965	0.996939	Selumetinib	24h	FALSE	down	DBR1
ENSG00000242094	NA	15.9198	-0.0235983	0.377504	-0.0625112	0.950156	0.98568	Selumetinib	24h	FALSE	down	FOXP1-IT1
ENSG00000197646	NA	138.566	-0.439384	0.316845	-1.38675	0.165519	0.553043	Selumetinib	24h	FALSE	down	PDCD1LG2
ENSG00000144036	NA	842.737	0.0336825	0.146109	0.23053	0.81768	0.936461	Selumetinib	24h	FALSE	up	EXOC6B
ENSG00000047932	NA	1383.7	-0.108814	0.114951	-0.946613	0.343836	0.69233	Selumetinib	24h	FALSE	down	GOPC
ENSG00000181513	NA	24.2145	0.384618	0.272689	1.41046	0.158403	0.547	Selumetinib	24h	FALSE	up	ACBD4
ENSG00000157107	NA	381.844	-0.166185	0.138706	-1.19811	0.230875	0.606248	Selumetinib	24h	FALSE	down	FCHO2
ENSG00000087008	NA	141.707	-0.03583	0.14965	-0.239426	0.810776	0.933672	Selumetinib	24h	FALSE	down	ACOX3
ENSG00000206652	NA	2111.05	0.929868	0.662842	1.40285	0.160662	0.548954	Selumetinib	24h	FALSE	up	RNU1-1
ENSG00000100129	NA	2637.94	-0.163606	0.0772212	-2.11866	0.0341188	0.372999	Selumetinib	24h	FALSE	down	EIF3L
ENSG00000164307	NA	260.676	0.0713297	0.203059	0.351276	0.725381	0.897833	Selumetinib	24h	FALSE	up	ERAP1
ENSG00000219133	NA	6.67875	0.713899	0.671587	1.063	0.28778	NA	Selumetinib	24h	NA	up	RPL21P19
ENSG00000177359	NA	12.5365	-0.0763995	0.384254	-0.198825	0.842399	0.946863	Selumetinib	24h	FALSE	down
ENSG00000264324	NA	12.1865	-0.740332	0.555526	-1.33267	0.182641	0.567972	Selumetinib	24h	FALSE	down
ENSG00000288794	NA	9.24023	-0.368249	0.546969	-0.673255	0.500785	0.785225	Selumetinib	24h	FALSE	down
ENSG00000109519	NA	721.908	-0.209751	0.16416	-1.27772	0.201348	0.581645	Selumetinib	24h	FALSE	down	GRPEL1
ENSG00000238107	NA	2.85942	1.2984	0.899619	1.44327	0.148944	NA	Selumetinib	24h	NA	up	LINC02806
ENSG00000154721	NA	30.3664	-0.967911	0.45227	-2.14012	0.0323455	0.366427	Selumetinib	24h	FALSE	down	JAM2
ENSG00000160075	NA	1256.8	-0.166857	0.0946981	-1.76198	0.078072	0.458857	Selumetinib	24h	FALSE	down	SSU72
ENSG00000077522	NA	145.889	0.0474405	0.352506	0.134581	0.892944	0.965302	Selumetinib	24h	FALSE	up	ACTN2
ENSG00000185127	NA	306.875	-0.199518	0.249317	-0.80026	0.42356	0.739529	Selumetinib	24h	FALSE	down	C6orf120
ENSG00000064115	NA	417.986	0.218128	0.231475	0.942341	0.346018	0.69304	Selumetinib	24h	FALSE	up	TM7SF3
ENSG00000121897	NA	187.962	0.196178	0.164709	1.19106	0.233632	0.609109	Selumetinib	24h	FALSE	up	LIAS
ENSG00000116455	NA	663.569	-0.38792	0.205953	-1.88354	0.0596273	0.431251	Selumetinib	24h	FALSE	down	WDR77
ENSG00000058866	NA	77.0898	-0.362053	0.297006	-1.21901	0.222841	0.599116	Selumetinib	24h	FALSE	down	DGKG
ENSG00000188229	NA	9866.71	0.264277	0.281807	0.937795	0.34835	0.694191	Selumetinib	24h	FALSE	up	TUBB4B
ENSG00000150722	NA	5.65382	0.561515	0.375969	1.49351	0.135302	NA	Selumetinib	24h	NA	up	PPP1R1C
ENSG00000173947	NA	9.55973	0.111702	0.430755	0.259318	0.79539	0.929379	Selumetinib	24h	FALSE	up	CIMAP3
ENSG00000255946	NA	58.7488	0.823952	0.370632	2.2231	0.0262089	0.348277	Selumetinib	24h	FALSE	up
ENSG00000156345	NA	88.9969	-0.286639	0.223919	-1.2801	0.20051	0.581372	Selumetinib	24h	FALSE	down	CDK20
ENSG00000104147	NA	33.979	-0.524921	0.349258	-1.50296	0.132849	0.522711	Selumetinib	24h	FALSE	down	OIP5
ENSG00000065154	NA	2377.68	0.291065	0.208941	1.39305	0.163605	0.550998	Selumetinib	24h	FALSE	up	OAT
ENSG00000164597	NA	697.565	-0.0586665	0.143292	-0.409421	0.682231	0.877982	Selumetinib	24h	FALSE	down	COG5
ENSG00000280441	NA	77.6582	0.965188	1.04587	0.922857	0.356082	0.698847	Selumetinib	24h	FALSE	up
ENSG00000136856	NA	73.8676	0.362043	0.166391	2.17585	0.0295661	0.359778	Selumetinib	24h	FALSE	up	SLC2A8
ENSG00000285554	NA	4.62665	-0.133909	0.525724	-0.254714	0.798944	NA	Selumetinib	24h	NA	down	LINC02988
ENSG00000277452	NA	7.85241	-0.1762	0.413889	-0.425718	0.670313	NA	Selumetinib	24h	NA	down	RN7SL473P
ENSG00000130762	NA	20.3659	-1.21888	0.539023	-2.26127	0.0237428	0.337199	Selumetinib	24h	FALSE	down	ARHGEF16
ENSG00000182768	NA	1054.6	-0.221431	0.101375	-2.18429	0.028941	0.356624	Selumetinib	24h	FALSE	down	NGRN
ENSG00000173040	NA	135.156	-0.457801	0.282226	-1.62211	0.10478	0.490934	Selumetinib	24h	FALSE	down	EVC2
ENSG00000278156	NA	12.2018	0.577151	0.413684	1.39515	0.16297	0.55068	Selumetinib	24h	FALSE	up	TSC22D1-AS1
ENSG00000205085	NA	57.5921	0.361473	0.204835	1.7647	0.0776141	0.458857	Selumetinib	24h	FALSE	up	GARIN1A
ENSG00000182871	NA	442.549	-0.0243022	0.194514	-0.124938	0.900573	0.966974	Selumetinib	24h	FALSE	down	COL18A1
ENSG00000130332	NA	263.152	-0.231103	0.127507	-1.81246	0.0699147	0.445473	Selumetinib	24h	FALSE	down	LSM7
ENSG00000171174	NA	50.3515	-0.20338	0.199176	-1.02111	0.307204	0.665826	Selumetinib	24h	FALSE	down	RBKS
ENSG00000168826	NA	116.111	0.433508	0.148049	2.92814	0.00340997	0.182334	Selumetinib	24h	FALSE	up	ZBTB49
ENSG00000095637	NA	272.687	0.202903	0.352262	0.576	0.564615	0.819383	Selumetinib	24h	FALSE	up	SORBS1
ENSG00000064995	NA	232.892	-0.099436	0.187846	-0.529347	0.596564	0.836037	Selumetinib	24h	FALSE	down	TAF11
ENSG00000177301	NA	33.6314	0.133157	0.568773	0.234113	0.814897	0.935711	Selumetinib	24h	FALSE	up	KCNA2
ENSG00000204389	NA	3099.64	0.317478	0.251966	1.26	0.207668	0.586474	Selumetinib	24h	FALSE	up	HSPA1A
ENSG00000175267	NA	8.23118	-0.0479285	0.359595	-0.133285	0.893968	NA	Selumetinib	24h	NA	down	VWA3A
ENSG00000164604	NA	56.3354	0.0541555	0.294631	0.183808	0.854164	0.951395	Selumetinib	24h	FALSE	up	GPR85
ENSG00000229119	NA	19.9216	-0.273339	0.253653	-1.07761	0.281209	0.646248	Selumetinib	24h	FALSE	down	RPLP0P9
ENSG00000107537	NA	330.293	-0.254012	0.191765	-1.3246	0.185305	0.569007	Selumetinib	24h	FALSE	down	PHYH
ENSG00000240057	NA	9.11218	-0.0558848	0.335198	-0.166722	0.867589	0.957449	Selumetinib	24h	FALSE	down	NEPRO-AS1
ENSG00000249319	NA	6.13118	0.911654	0.840589	1.08454	0.278124	NA	Selumetinib	24h	NA	up
ENSG00000249042	NA	26.779	0.0683221	0.195759	0.349011	0.727081	0.898089	Selumetinib	24h	FALSE	up	FAM151B-DT
ENSG00000231181	NA	8.1241	0.346729	0.503854	0.688153	0.491356	NA	Selumetinib	24h	NA	up
ENSG00000273448	NA	13.0386	0.451274	0.387335	1.16507	0.243989	0.618444	Selumetinib	24h	FALSE	up
ENSG00000134248	NA	814.253	-0.100951	0.157333	-0.641641	0.521106	0.79606	Selumetinib	24h	FALSE	down	LAMTOR5
ENSG00000115415	NA	1999.24	-0.254891	0.176122	-1.44724	0.147829	0.535524	Selumetinib	24h	FALSE	down	STAT1
ENSG00000273373	NA	66.2528	0.111499	0.207777	0.536629	0.591524	0.833609	Selumetinib	24h	FALSE	up	NA
ENSG00000115484	NA	4443.28	-0.210192	0.131375	-1.59994	0.109612	0.49578	Selumetinib	24h	FALSE	down	CCT4
ENSG00000079432	NA	645.883	-0.0528388	0.193396	-0.273215	0.784688	0.924342	Selumetinib	24h	FALSE	down	CIC
ENSG00000129595	NA	37.627	0.0632424	0.277483	0.227915	0.819713	0.937354	Selumetinib	24h	FALSE	up	EPB41L4A
ENSG00000231305	NA	4.91216	0.165191	0.488246	0.338336	0.73511	NA	Selumetinib	24h	NA	up	NA
ENSG00000116396	NA	115.217	-0.168273	0.289945	-0.580363	0.56167	0.81777	Selumetinib	24h	FALSE	down	KCNC4
ENSG00000180902	NA	146.701	0.0347639	0.178318	0.194955	0.845428	0.947739	Selumetinib	24h	FALSE	up	D2HGDH
ENSG00000000971	NA	78.122	-0.677345	0.357038	-1.89712	0.0578115	0.427692	Selumetinib	24h	FALSE	down	CFH
ENSG00000186150	NA	4.20391	0.752199	0.662205	1.1359	0.255999	NA	Selumetinib	24h	NA	up	UBL4B
ENSG00000204592	NA	3511.44	0.163482	0.111234	1.46971	0.141639	0.529539	Selumetinib	24h	FALSE	up	HLA-E
ENSG00000227627	NA	8.91581	0.429612	0.305296	1.4072	0.159368	0.547626	Selumetinib	24h	FALSE	up
ENSG00000203709	NA	76.3054	0.826062	0.366855	2.25174	0.0243386	0.34053	Selumetinib	24h	FALSE	up	MIR29B2CHG
ENSG00000038295	NA	16.4762	-0.363081	0.435055	-0.834564	0.403963	0.72845	Selumetinib	24h	FALSE	down	TLL1
ENSG00000231615	NA	7.66244	0.443499	0.386224	1.1483	0.250846	NA	Selumetinib	24h	NA	up
ENSG00000177106	NA	148.894	-0.0322612	0.220915	-0.146034	0.883894	0.961777	Selumetinib	24h	FALSE	down	EPS8L2
ENSG00000289613	NA	8.45786	-0.430086	0.359753	-1.1955	0.23189	NA	Selumetinib	24h	NA	down
ENSG00000273415	NA	4.6373	-0.369917	0.642685	-0.575581	0.564898	NA	Selumetinib	24h	NA	down	LINC02725
ENSG00000157873	NA	351.143	0.0264146	0.362744	0.0728188	0.94195	0.983077	Selumetinib	24h	FALSE	up	TNFRSF14
ENSG00000254681	NA	144.569	0.74319	0.359298	2.06845	0.0385981	0.384399	Selumetinib	24h	FALSE	up	PKD1P5
ENSG00000155313	NA	571.565	-0.260813	0.206384	-1.26373	0.206328	0.585506	Selumetinib	24h	FALSE	down	USP25
ENSG00000254682	NA	20.2033	0.361346	0.340141	1.06234	0.28808	0.650777	Selumetinib	24h	FALSE	up	DHCR7-DT
ENSG00000116574	NA	77.7069	-0.124082	0.163962	-0.756774	0.449185	0.752888	Selumetinib	24h	FALSE	down	RHOU
ENSG00000177335	NA	34.0173	-0.375264	0.321843	-1.16598	0.243621	0.61807	Selumetinib	24h	FALSE	down	LY6S-AS1
ENSG00000277619	NA	2.72803	0.252808	0.632175	0.399902	0.689229	NA	Selumetinib	24h	NA	up
ENSG00000260942	NA	100.987	0.32158	0.299915	1.07224	0.283613	0.647942	Selumetinib	24h	FALSE	up	CAPN10-DT
ENSG00000251161	NA	44.7697	0.431784	0.262567	1.64447	0.100079	0.485531	Selumetinib	24h	FALSE	up
ENSG00000160753	NA	438.252	-0.231804	0.220758	-1.05004	0.293701	0.654954	Selumetinib	24h	FALSE	down	RUSC1
ENSG00000141469	NA	26.348	0.600921	0.491831	1.2218	0.221782	0.598232	Selumetinib	24h	FALSE	up	SLC14A1
ENSG00000215845	NA	5.28689	0.398052	0.518745	0.767337	0.442881	NA	Selumetinib	24h	NA	up	TSTD1
ENSG00000026508	NA	7225.15	-0.0768228	0.117503	-0.653792	0.513246	0.792551	Selumetinib	24h	FALSE	down	CD44
ENSG00000259768	NA	36.5998	-0.371931	0.304668	-1.22077	0.222171	0.598681	Selumetinib	24h	FALSE	down	ZFHX3-AS1
ENSG00000163814	NA	517.732	-0.241694	0.28584	-0.845555	0.397801	0.724618	Selumetinib	24h	FALSE	down	CDCP1
ENSG00000165215	NA	5.63436	0.41863	0.636327	0.657886	0.510612	NA	Selumetinib	24h	NA	up	CLDN3
ENSG00000054277	NA	306.274	-0.117796	0.112112	-1.0507	0.293397	0.65468	Selumetinib	24h	FALSE	down	OPN3
ENSG00000185104	NA	824.071	-0.0877759	0.109562	-0.801154	0.423042	0.739351	Selumetinib	24h	FALSE	down	FAF1
ENSG00000164400	NA	32.563	-1.52228	0.358934	-4.24112	2.22403e-05	0.0133273	Selumetinib	24h	TRUE	down	CSF2
ENSG00000258677	NA	125.539	-0.0881978	0.196693	-0.448404	0.653862	0.864289	Selumetinib	24h	FALSE	down
ENSG00000076555	NA	209.534	0.71201	0.356937	1.99478	0.0460668	0.403893	Selumetinib	24h	FALSE	up	ACACB
ENSG00000181754	NA	66.5147	-0.262411	0.266	-0.986509	0.323884	0.678766	Selumetinib	24h	FALSE	down	AMIGO1
ENSG00000117751	NA	787.622	-0.0574471	0.162537	-0.35344	0.723758	0.897621	Selumetinib	24h	FALSE	down	PPP1R8
ENSG00000143126	NA	192.339	0.425588	0.353868	1.20267	0.229102	0.604395	Selumetinib	24h	FALSE	up	CELSR2
ENSG00000094975	NA	2062.04	-0.0056431	0.084347	-0.0669032	0.946659	0.984554	Selumetinib	24h	FALSE	down	SUCO
ENSG00000167283	NA	1616.33	-0.222786	0.1521	-1.46473	0.142995	0.530747	Selumetinib	24h	FALSE	down	ATP5MG
ENSG00000272768	NA	21.8129	0.273048	0.401589	0.679919	0.496556	0.783498	Selumetinib	24h	FALSE	up
ENSG00000244716	NA	51.9373	-0.346758	0.242301	-1.4311	0.152401	0.539215	Selumetinib	24h	FALSE	down	RPL17P7
ENSG00000115239	NA	509.41	-0.122162	0.13551	-0.901499	0.367323	0.705965	Selumetinib	24h	FALSE	down	ASB3
ENSG00000235272	NA	7.98533	0.164125	0.576614	0.284636	0.775923	NA	Selumetinib	24h	NA	up	RAMACL
ENSG00000255062	NA	10.7372	0.0682366	0.295281	0.23109	0.817245	0.936461	Selumetinib	24h	FALSE	up	TIRAP-AS1
ENSG00000178585	NA	164.504	-0.0587011	0.194657	-0.301563	0.762986	0.914723	Selumetinib	24h	FALSE	down	CTNNBIP1
ENSG00000162775	NA	780.244	0.0507051	0.175862	0.288324	0.773099	0.919334	Selumetinib	24h	FALSE	up	RBM15
ENSG00000182606	NA	530.651	0.0227493	0.14356	0.158465	0.87409	0.959342	Selumetinib	24h	FALSE	up	TRAK1
ENSG00000124795	NA	936.427	-0.349001	0.167164	-2.08778	0.0368174	0.378292	Selumetinib	24h	FALSE	down	DEK
ENSG00000171992	NA	52.6776	-0.0255812	0.24336	-0.105117	0.916283	0.974013	Selumetinib	24h	FALSE	down	SYNPO
ENSG00000280079	NA	20.4316	0.137054	0.356684	0.384244	0.700798	0.886867	Selumetinib	24h	FALSE	up
ENSG00000085433	NA	2425.13	0.413916	0.428246	0.966537	0.333775	0.685286	Selumetinib	24h	FALSE	up	WDR47
ENSG00000171606	NA	456.594	-0.170871	0.108959	-1.56822	0.11683	0.504699	Selumetinib	24h	FALSE	down	ZNF274
ENSG00000184363	NA	14.4054	0.0782226	0.374421	0.208916	0.834514	0.944174	Selumetinib	24h	FALSE	up	PKP3
ENSG00000128294	NA	511.52	0.149606	0.0961338	1.55622	0.119655	0.50704	Selumetinib	24h	FALSE	up	TPST2
ENSG00000162641	NA	10.3556	-0.0740538	0.482663	-0.153427	0.878061	0.960542	Selumetinib	24h	FALSE	down	AKNAD1
ENSG00000047410	NA	2254.64	-0.0337197	0.102892	-0.327719	0.743124	0.906721	Selumetinib	24h	FALSE	down	TPR
ENSG00000285923	NA	4.03941	0.624739	0.498023	1.25444	0.209683	NA	Selumetinib	24h	NA	up
ENSG00000103351	NA	127.681	-0.11335	0.10033	-1.12977	0.258572	0.62969	Selumetinib	24h	FALSE	down	CLUAP1
ENSG00000102312	NA	268.044	-0.18721	0.141381	-1.32415	0.185454	0.569007	Selumetinib	24h	FALSE	down	PORCN
ENSG00000168970	NA	96.5608	0.393445	0.241314	1.63043	0.103011	0.488573	Selumetinib	24h	FALSE	up	JMJD7-PLA2G4B
ENSG00000168958	NA	1019.2	-0.095347	0.12427	-0.76726	0.442927	0.748972	Selumetinib	24h	FALSE	down	MFF
ENSG00000206527	NA	326.679	-0.0327394	0.217885	-0.15026	0.88056	0.960818	Selumetinib	24h	FALSE	down	HACD2
ENSG00000234292	NA	6.82329	0.303422	0.516364	0.587613	0.556792	NA	Selumetinib	24h	NA	up
ENSG00000236651	NA	4.48137	0.0422652	0.530102	0.0797302	0.936452	NA	Selumetinib	24h	NA	up	DLX2-DT
ENSG00000168936	NA	113.134	0.282399	0.199582	1.41495	0.157083	0.546178	Selumetinib	24h	FALSE	up	TMEM129
ENSG00000166224	NA	1055.35	0.0256538	0.134312	0.191001	0.848525	0.949251	Selumetinib	24h	FALSE	up	SGPL1
ENSG00000177459	NA	28.5175	1.06232	0.468612	2.26694	0.0233938	0.337199	Selumetinib	24h	FALSE	up	ERICH5
ENSG00000003137	NA	88.1255	0.000524638	0.21867	0.00239922	0.998086	0.999581	Selumetinib	24h	FALSE	up	CYP26B1
ENSG00000164244	NA	1346.82	0.167609	0.122268	1.37083	0.170427	0.556788	Selumetinib	24h	FALSE	up	PRRC1
ENSG00000115827	NA	336.017	-0.0114032	0.15739	-0.0724517	0.942242	0.983077	Selumetinib	24h	FALSE	down	DCAF17
ENSG00000162631	NA	10.0294	-0.631013	0.473939	-1.33142	0.18305	0.567972	Selumetinib	24h	FALSE	down	NTNG1
ENSG00000198890	NA	106.971	-0.218539	0.317009	-0.689378	0.490585	0.779994	Selumetinib	24h	FALSE	down	PRMT6
ENSG00000280543	NA	41.1901	0.451885	0.326901	1.38233	0.16687	0.553043	Selumetinib	24h	FALSE	up	ASAP1-IT2
ENSG00000109790	NA	769.841	-0.64088	0.343136	-1.86771	0.0618019	0.432987	Selumetinib	24h	FALSE	down	KLHL5
ENSG00000225447	NA	6.95225	0.43255	0.471534	0.917325	0.358972	NA	Selumetinib	24h	NA	up	RPS15AP10
ENSG00000137992	NA	170.152	-0.0927414	0.155754	-0.595437	0.551552	0.813001	Selumetinib	24h	FALSE	down	DBT
ENSG00000283563	NA	7.99365	-0.795024	0.541736	-1.46755	0.142227	NA	Selumetinib	24h	NA	down
ENSG00000257135	NA	26.5095	0.0993164	0.323042	0.307442	0.758507	0.912456	Selumetinib	24h	FALSE	up	ODC1-DT
ENSG00000142252	NA	104.417	-0.17767	0.174166	-1.02012	0.307672	0.666008	Selumetinib	24h	FALSE	down	GEMIN7
ENSG00000143624	NA	839.09	-0.0257948	0.123775	-0.208401	0.834916	0.944174	Selumetinib	24h	FALSE	down	INTS3
ENSG00000204685	NA	114.587	0.110034	0.143872	0.764802	0.444389	0.749476	Selumetinib	24h	FALSE	up	STARD7-AS1
ENSG00000230876	NA	7.65694	0.294305	0.511137	0.575785	0.56476	NA	Selumetinib	24h	NA	up	LINC00486
ENSG00000144339	NA	193.081	0.409856	0.318364	1.28738	0.197961	0.5788	Selumetinib	24h	FALSE	up	TMEFF2
ENSG00000254363	NA	8.79481	0.828996	0.501355	1.65351	0.0982272	0.482801	Selumetinib	24h	FALSE	up
ENSG00000168214	NA	922.954	-0.0749961	0.142549	-0.526108	0.598813	0.837654	Selumetinib	24h	FALSE	down	RBPJ
ENSG00000188112	NA	15.6736	0.196075	0.396551	0.494451	0.620988	0.848666	Selumetinib	24h	FALSE	up	C6orf132
ENSG00000288971	NA	2.72855	-0.0821537	0.680552	-0.120716	0.903916	NA	Selumetinib	24h	NA	down
ENSG00000153246	NA	173.031	-0.288397	0.282906	-1.01941	0.30801	0.666326	Selumetinib	24h	FALSE	down	PLA2R1
ENSG00000188820	NA	20.5233	0.396314	0.386233	1.0261	0.304845	0.663776	Selumetinib	24h	FALSE	up	CALHM6
ENSG00000289586	NA	47.4745	-0.0407531	0.210328	-0.19376	0.846364	0.948176	Selumetinib	24h	FALSE	down
ENSG00000117791	NA	51.5762	0.219025	0.155271	1.41059	0.158364	0.547	Selumetinib	24h	FALSE	up	MTARC2
ENSG00000143322	NA	4840.23	-0.645401	0.22461	-2.87343	0.00406035	0.190638	Selumetinib	24h	FALSE	down	ABL2
ENSG00000180346	NA	142.882	-0.0012326	0.120879	-0.0101971	0.991864	0.997749	Selumetinib	24h	FALSE	down	TIGD2
ENSG00000100554	NA	1849.57	-0.334754	0.161324	-2.07504	0.0379829	0.380874	Selumetinib	24h	FALSE	down	ATP6V1D
ENSG00000251359	NA	5.82213	-0.18352	0.368526	-0.497982	0.618496	NA	Selumetinib	24h	NA	down	WWC2-AS2
ENSG00000096401	NA	1661.75	0.0171459	0.132909	0.129006	0.897353	0.966184	Selumetinib	24h	FALSE	up	CDC5L
ENSG00000148730	NA	2176.46	-0.401702	0.210508	-1.90825	0.0563594	0.426992	Selumetinib	24h	FALSE	down	EIF4EBP2
ENSG00000116698	NA	632.201	0.0466327	0.118207	0.394501	0.693211	0.883496	Selumetinib	24h	FALSE	up	SMG7
ENSG00000055955	NA	11.9408	0.946814	0.369986	2.55905	0.0104958	0.260714	Selumetinib	24h	FALSE	up	ITIH4
ENSG00000176834	NA	192.555	-0.172554	0.202561	-0.851861	0.394291	0.722782	Selumetinib	24h	FALSE	down	VSIG10
ENSG00000162695	NA	845.337	-0.193947	0.10859	-1.78604	0.0740922	0.452893	Selumetinib	24h	FALSE	down	SLC30A7
ENSG00000048991	NA	257.266	-0.354736	0.224819	-1.57788	0.114594	0.50109	Selumetinib	24h	FALSE	down	R3HDM1
ENSG00000122406	NA	5798.75	-0.205446	0.179522	-1.1444	0.252457	0.625703	Selumetinib	24h	FALSE	down	RPL5
ENSG00000183779	NA	539.362	0.629051	0.265063	2.37321	0.017634	0.312061	Selumetinib	24h	FALSE	up	ZNF703
ENSG00000079335	NA	158.148	-0.303625	0.1445	-2.10122	0.0356219	0.375858	Selumetinib	24h	FALSE	down	CDC14A
ENSG00000100583	NA	15.7008	-0.246052	0.294	-0.83691	0.402643	0.727277	Selumetinib	24h	FALSE	down	SAMD15
ENSG00000251493	NA	643.759	0.0583326	0.166396	0.350565	0.725915	0.897875	Selumetinib	24h	FALSE	up	FOXD1
ENSG00000150995	NA	1547.84	0.332217	0.233048	1.42553	0.154005	0.541432	Selumetinib	24h	FALSE	up	ITPR1
ENSG00000164631	NA	616.287	0.100754	0.157657	0.639071	0.522777	0.797333	Selumetinib	24h	FALSE	up	ZNF12
ENSG00000115109	NA	359.596	-0.172802	0.16797	-1.02877	0.303587	0.663031	Selumetinib	24h	FALSE	down	EPB41L5
ENSG00000272944	NA	6.98032	0.183687	0.413676	0.444035	0.657017	NA	Selumetinib	24h	NA	up
ENSG00000065054	NA	86.115	-0.17844	0.202059	-0.883112	0.377176	0.712452	Selumetinib	24h	FALSE	down	NHERF2
ENSG00000196335	NA	3.99549	0.174893	0.656071	0.266577	0.789795	NA	Selumetinib	24h	NA	up	STK31
ENSG00000113966	NA	278.344	-0.121928	0.174168	-0.70006	0.48389	0.776315	Selumetinib	24h	FALSE	down	ARL6
ENSG00000117305	NA	236.55	-0.131167	0.160363	-0.817938	0.413393	0.73373	Selumetinib	24h	FALSE	down	HMGCL
ENSG00000235978	NA	4.54725	0.105726	0.555287	0.190398	0.848997	NA	Selumetinib	24h	NA	up
ENSG00000003400	NA	71.9082	-0.0472741	0.238269	-0.198407	0.842727	0.946863	Selumetinib	24h	FALSE	down	CASP10
ENSG00000105559	NA	335.784	-0.340877	0.193815	-1.75877	0.0786161	0.459239	Selumetinib	24h	FALSE	down	PLEKHA4
ENSG00000251441	NA	5.09643	0.167025	0.405445	0.411954	0.680373	NA	Selumetinib	24h	NA	up	RTEL1P1
ENSG00000136897	NA	244.11	-0.4427	0.144688	-3.05969	0.00221563	0.151205	Selumetinib	24h	FALSE	down	MRPL50
ENSG00000250132	NA	27.5199	-0.122608	0.242267	-0.506086	0.612796	0.844789	Selumetinib	24h	FALSE	down
ENSG00000243406	NA	104.648	0.263904	0.211803	1.24599	0.212769	0.5911	Selumetinib	24h	FALSE	up	MRPS31P5
ENSG00000184220	NA	361.573	-0.270197	0.167796	-1.61027	0.107339	0.493737	Selumetinib	24h	FALSE	down	CMSS1
ENSG00000271993	NA	2.75357	-0.198232	0.774051	-0.256097	0.797876	NA	Selumetinib	24h	NA	down
ENSG00000123815	NA	213.229	-0.0619487	0.14466	-0.428237	0.668479	0.871918	Selumetinib	24h	FALSE	down	COQ8B
ENSG00000143515	NA	873.665	-0.482466	0.2185	-2.20808	0.0272385	0.351719	Selumetinib	24h	FALSE	down	ATP8B2
ENSG00000171631	NA	26.2728	-0.0546534	0.229786	-0.237845	0.812001	0.93412	Selumetinib	24h	FALSE	down	P2RY6
ENSG00000232472	NA	11.0158	-0.526358	0.378061	-1.39226	0.163845	0.551267	Selumetinib	24h	FALSE	down	EEF1B2P3
ENSG00000156869	NA	166.558	-0.330294	0.200494	-1.6474	0.0994755	0.484215	Selumetinib	24h	FALSE	down	FRRS1
ENSG00000079246	NA	2985.86	-0.354526	0.147325	-2.40642	0.0161095	0.301603	Selumetinib	24h	FALSE	down	XRCC5
ENSG00000106263	NA	4148.9	-0.0788943	0.0924918	-0.852987	0.393667	0.722325	Selumetinib	24h	FALSE	down	EIF3B
ENSG00000236049	NA	2.40872	-1.04318	0.626906	-1.66401	0.0961106	NA	Selumetinib	24h	NA	down	LINC01920
ENSG00000169504	NA	5328.05	0.0873508	0.125216	0.697601	0.485427	0.777082	Selumetinib	24h	FALSE	up	CLIC4
ENSG00000169241	NA	253.112	-0.183007	0.164323	-1.1137	0.265407	0.634641	Selumetinib	24h	FALSE	down	SLC50A1
ENSG00000198740	NA	417.643	0.430471	0.190096	2.26449	0.023544	0.337199	Selumetinib	24h	FALSE	up	ZNF652
ENSG00000281357	NA	16.4571	-0.0063068	0.267415	-0.0235843	0.981184	0.994535	Selumetinib	24h	FALSE	down	ARRDC3-AS1
ENSG00000244119	NA	23.0354	0.0556117	0.251126	0.22145	0.824742	0.939704	Selumetinib	24h	FALSE	up	PDCL3P4
ENSG00000232593	NA	187.942	0.342915	0.143456	2.39038	0.0168308	0.305309	Selumetinib	24h	FALSE	up	KANTR
ENSG00000229018	NA	13.7801	1.10712	0.326441	3.39149	0.000695148	0.0901513	Selumetinib	24h	FALSE	up	PMS2P7
ENSG00000117569	NA	654.671	-0.16812	0.147664	-1.13853	0.254899	0.626629	Selumetinib	24h	FALSE	down	PTBP2
ENSG00000113407	NA	2358.32	-0.117975	0.143288	-0.823339	0.410315	0.732607	Selumetinib	24h	FALSE	down	TARS1
ENSG00000175854	NA	358.047	0.0221961	0.238031	0.0932488	0.925706	0.977233	Selumetinib	24h	FALSE	up	SWI5
ENSG00000169964	NA	108.022	0.0440486	0.128618	0.342478	0.731992	0.90057	Selumetinib	24h	FALSE	up	TMEM42
ENSG00000276832	NA	10.2406	0.574564	0.388701	1.47816	0.139364	0.528907	Selumetinib	24h	FALSE	up	CDRT15P6
ENSG00000182518	NA	100.369	-0.403124	0.181585	-2.22002	0.0264172	0.348347	Selumetinib	24h	FALSE	down	VCF2
ENSG00000176714	NA	36.9188	0.47674	0.276384	1.72492	0.0845427	0.465777	Selumetinib	24h	FALSE	up	CCDC121
ENSG00000287299	NA	6.07117	0.0920693	0.413987	0.222397	0.824005	NA	Selumetinib	24h	NA	up
ENSG00000140323	NA	48.053	-0.113825	0.270307	-0.421097	0.673684	0.873848	Selumetinib	24h	FALSE	down	DISP2
ENSG00000111845	NA	297.84	-0.505493	0.152951	-3.30493	0.000950004	0.0994529	Selumetinib	24h	FALSE	down	PAK1IP1
ENSG00000137337	NA	467.92	-0.424736	0.204428	-2.07768	0.0377391	0.380874	Selumetinib	24h	FALSE	down	MDC1
ENSG00000123737	NA	296.428	-0.0435399	0.120174	-0.362307	0.717123	0.893601	Selumetinib	24h	FALSE	down	EXOSC9
ENSG00000175518	NA	4.39556	-0.67053	0.553813	-1.21075	0.22599	NA	Selumetinib	24h	NA	down	UBQLNL
ENSG00000163781	NA	449.286	-0.327715	0.184661	-1.77468	0.0759509	0.455601	Selumetinib	24h	FALSE	down	TOPBP1
ENSG00000122481	NA	67.939	-0.0952037	0.171479	-0.555191	0.578764	0.82676	Selumetinib	24h	FALSE	down	RWDD3
ENSG00000189334	NA	16.5833	0.729262	0.522751	1.39505	0.163002	0.55068	Selumetinib	24h	FALSE	up	S100A14
ENSG00000086848	NA	449.201	-0.0444845	0.107017	-0.415676	0.677647	0.875681	Selumetinib	24h	FALSE	down	ALG9
ENSG00000011566	NA	659.204	-0.0753103	0.119453	-0.630462	0.528393	0.800349	Selumetinib	24h	FALSE	down	MAP4K3
ENSG00000204217	NA	1214.23	0.195047	0.0835675	2.334	0.0195955	0.32339	Selumetinib	24h	FALSE	up	BMPR2
ENSG00000117519	NA	2201.73	-0.426811	0.228362	-1.86901	0.0616214	0.432987	Selumetinib	24h	FALSE	down	CNN3
ENSG00000143553	NA	292.729	-0.155641	0.138296	-1.12542	0.260413	0.631471	Selumetinib	24h	FALSE	down	SNAPIN
ENSG00000082126	NA	59.002	0.014394	0.153053	0.0940454	0.925073	0.977219	Selumetinib	24h	FALSE	up	MPP4
ENSG00000169564	NA	1182.32	-0.355009	0.179229	-1.98076	0.0476178	0.407479	Selumetinib	24h	FALSE	down	PCBP1
ENSG00000055813	NA	52.9032	0.0595164	0.275379	0.216126	0.82889	0.942083	Selumetinib	24h	FALSE	up	CCDC85A
ENSG00000100865	NA	315.585	0.00583679	0.111429	0.0523812	0.958225	0.987769	Selumetinib	24h	FALSE	up	CINP
ENSG00000203811	NA	124.679	1.93188	1.01609	1.90129	0.0572645	0.427685	Selumetinib	24h	FALSE	up	H3C14
ENSG00000198914	NA	66.3987	0.0773635	0.480565	0.160984	0.872106	0.958892	Selumetinib	24h	FALSE	up	POU3F3
ENSG00000230092	NA	7.9411	0.24242	0.363722	0.666499	0.505092	NA	Selumetinib	24h	NA	up
ENSG00000226180	NA	24.443	-0.0580353	0.380272	-0.152615	0.878702	0.960542	Selumetinib	24h	FALSE	down
ENSG00000184838	NA	91.5599	0.0801037	0.173642	0.461314	0.644573	0.86033	Selumetinib	24h	FALSE	up	PRR16
ENSG00000152760	NA	4.81812	-0.202056	0.457946	-0.441222	0.659053	NA	Selumetinib	24h	NA	down	DYNLT5
ENSG00000150776	NA	542.008	-0.0622015	0.0864934	-0.719147	0.47205	0.769539	Selumetinib	24h	FALSE	down	NKAPD1
ENSG00000134769	NA	138.263	-0.234515	0.237841	-0.986013	0.324127	0.678766	Selumetinib	24h	FALSE	down	DTNA
ENSG00000134245	NA	64.6852	0.129766	0.268869	0.482637	0.629354	0.852282	Selumetinib	24h	FALSE	up	WNT2B
ENSG00000179526	NA	721.969	-0.196004	0.16808	-1.16613	0.24356	0.61807	Selumetinib	24h	FALSE	down	SHARPIN
ENSG00000198765	NA	7.19972	1.21855	0.608506	2.00252	0.0452287	NA	Selumetinib	24h	NA	up	SYCP1
ENSG00000284747	NA	16.996	-0.456831	0.313992	-1.45491	0.145693	0.532802	Selumetinib	24h	FALSE	down
ENSG00000270532	NA	7.66816	0.237272	0.617511	0.38424	0.700801	NA	Selumetinib	24h	NA	up	PEBP1P2
ENSG00000174953	NA	758.297	-0.127021	0.104764	-1.21244	0.225343	0.601031	Selumetinib	24h	FALSE	down	DHX36
ENSG00000083845	NA	7778.65	-0.0890993	0.121223	-0.735002	0.462338	0.762143	Selumetinib	24h	FALSE	down	RPS5
ENSG00000187173	NA	133.987	-0.206057	0.218142	-0.944599	0.344864	0.692763	Selumetinib	24h	FALSE	down	LCE2A
ENSG00000165983	NA	157.941	-0.319675	0.18087	-1.76743	0.0771567	0.457934	Selumetinib	24h	FALSE	down	PTER
ENSG00000165458	NA	1566.8	-0.311077	0.247819	-1.25526	0.209384	0.587832	Selumetinib	24h	FALSE	down	INPPL1
ENSG00000212402	NA	77.8784	0.994989	0.413727	2.40494	0.0161751	0.301603	Selumetinib	24h	FALSE	up	SNORA74B
ENSG00000112238	NA	12.6575	-0.180824	0.39874	-0.453487	0.650198	0.862197	Selumetinib	24h	FALSE	down	PRDM13
ENSG00000197479	NA	23.4957	0.353534	0.316491	1.11704	0.263976	0.633353	Selumetinib	24h	FALSE	up	PCDHB11
ENSG00000017483	NA	433.698	0.200606	0.29011	0.691481	0.489263	0.77946	Selumetinib	24h	FALSE	up	SLC38A5
ENSG00000215912	NA	8.01207	-0.0503762	0.53575	-0.0940293	0.925086	NA	Selumetinib	24h	NA	down	TTC34
ENSG00000084710	NA	573.938	0.277547	0.263645	1.05273	0.292464	0.654442	Selumetinib	24h	FALSE	up	EFR3B
ENSG00000163661	NA	8084.95	-0.903233	0.417163	-2.16518	0.030374	0.361534	Selumetinib	24h	FALSE	down	PTX3
ENSG00000184678	NA	771.131	0.0714965	0.164694	0.434117	0.664203	0.869653	Selumetinib	24h	FALSE	up	H2BC21
ENSG00000109475	NA	1943.7	-0.389946	0.226624	-1.72067	0.0853103	0.466854	Selumetinib	24h	FALSE	down	RPL34
ENSG00000164587	NA	5380.57	-0.393089	0.194319	-2.0229	0.0430831	0.397609	Selumetinib	24h	FALSE	down	RPS14
ENSG00000266900	NA	22.9572	0.83146	0.302309	2.75036	0.00595296	0.215522	Selumetinib	24h	FALSE	up
ENSG00000020633	NA	127.864	0.0890169	0.153513	0.579865	0.562005	0.81777	Selumetinib	24h	FALSE	up	RUNX3
ENSG00000073331	NA	82.9016	-0.394004	0.289415	-1.36138	0.173394	0.559134	Selumetinib	24h	FALSE	down	ALPK1
ENSG00000146281	NA	216.288	-0.358658	0.204084	-1.75741	0.0788487	0.459354	Selumetinib	24h	FALSE	down	PM20D2
ENSG00000138639	NA	264.09	-0.0453769	0.152941	-0.296696	0.766699	0.916829	Selumetinib	24h	FALSE	down	ARHGAP24
ENSG00000136819	NA	708.744	0.00320753	0.144893	0.0221373	0.982338	0.994535	Selumetinib	24h	FALSE	up	C9orf78
ENSG00000027869	NA	16.4972	-0.437055	0.359348	-1.21624	0.223892	0.599728	Selumetinib	24h	FALSE	down	SH2D2A
ENSG00000236814	NA	43.2288	0.488739	0.481695	1.01462	0.310285	0.668216	Selumetinib	24h	FALSE	up
ENSG00000081059	NA	70.7036	-0.292552	0.344195	-0.849961	0.395347	0.723236	Selumetinib	24h	FALSE	down	TCF7
ENSG00000168497	NA	372.125	0.495876	0.209888	2.36258	0.0181483	0.316648	Selumetinib	24h	FALSE	up	CAVIN2
ENSG00000273033	NA	60.4318	0.054457	0.184011	0.295944	0.767273	0.917027	Selumetinib	24h	FALSE	up	LINC02035
ENSG00000189060	NA	1593.7	-0.342678	0.221027	-1.55039	0.121049	0.509297	Selumetinib	24h	FALSE	down	H1-0
ENSG00000109606	NA	2440.37	-0.295613	0.130862	-2.25897	0.0238854	0.337664	Selumetinib	24h	FALSE	down	DHX15
ENSG00000152154	NA	2.2517	-0.882662	0.629238	-1.40275	0.160692	NA	Selumetinib	24h	NA	down	TMEM178A
ENSG00000151690	NA	56.5486	0.580487	0.21445	2.70687	0.00679212	0.228354	Selumetinib	24h	FALSE	up	MFSD6
ENSG00000163104	NA	414.919	-0.218477	0.125729	-1.73768	0.0822667	0.463444	Selumetinib	24h	FALSE	down	SMARCAD1
ENSG00000188396	NA	6.10485	0.300365	0.516639	0.581382	0.560983	NA	Selumetinib	24h	NA	up	DYNLT4
ENSG00000136383	NA	88.835	-0.332515	0.344767	-0.964463	0.334814	0.685955	Selumetinib	24h	FALSE	down	ALPK3
ENSG00000160051	NA	121.666	0.383848	0.345808	1.11	0.266998	0.635341	Selumetinib	24h	FALSE	up	IQCC
ENSG00000083520	NA	1250.6	-0.208254	0.193102	-1.07846	0.280827	0.646248	Selumetinib	24h	FALSE	down	DIS3
ENSG00000067248	NA	1601.06	0.299004	0.131546	2.273	0.023026	0.336893	Selumetinib	24h	FALSE	up	DHX29
ENSG00000213866	NA	32.0389	-0.275766	0.182253	-1.51309	0.130256	0.520998	Selumetinib	24h	FALSE	down	YBX1P10
ENSG00000182134	NA	71.6878	0.144268	0.204726	0.704688	0.481005	0.774735	Selumetinib	24h	FALSE	up	TDRKH
ENSG00000143409	NA	92.5676	0.239988	0.235545	1.01886	0.308268	0.666636	Selumetinib	24h	FALSE	up	MINDY1
ENSG00000274963	NA	8.13776	-0.360637	0.471097	-0.765526	0.443958	NA	Selumetinib	24h	NA	down	RN7SL600P
ENSG00000204120	NA	1104.99	0.0454883	0.151384	0.300482	0.763809	0.915349	Selumetinib	24h	FALSE	up	GIGYF2
ENSG00000184007	NA	4388.65	-0.349837	0.171812	-2.03616	0.0417339	0.393432	Selumetinib	24h	FALSE	down	PTP4A2
ENSG00000167085	NA	1969.72	-0.15103	0.111228	-1.35785	0.174513	0.559706	Selumetinib	24h	FALSE	down	PHB1
ENSG00000234840	NA	4.59553	0.43017	0.580603	0.740902	0.458753	NA	Selumetinib	24h	NA	up	LINC01239
ENSG00000115084	NA	1708.48	-0.189988	0.157156	-1.20892	0.226694	0.602773	Selumetinib	24h	FALSE	down	SLC35F5
ENSG00000232053	NA	4.85435	-0.266319	0.554104	-0.480629	0.63078	NA	Selumetinib	24h	NA	down
ENSG00000269967	NA	5.79343	0.247707	0.463122	0.534864	0.592744	NA	Selumetinib	24h	NA	up
ENSG00000088038	NA	335.661	0.0603076	0.143256	0.420978	0.673771	0.873848	Selumetinib	24h	FALSE	up	CNOT3
ENSG00000198937	NA	162.666	-0.293758	0.258329	-1.13715	0.255478	0.626986	Selumetinib	24h	FALSE	down	CCDC167
ENSG00000215158	NA	72.3632	-0.283538	0.170977	-1.65834	0.0972491	0.482167	Selumetinib	24h	FALSE	down	GUSBP18
ENSG00000119285	NA	1086.86	-0.35116	0.14514	-2.41946	0.0155437	0.301603	Selumetinib	24h	FALSE	down	HEATR1
ENSG00000170088	NA	93.0204	-0.59761	0.348067	-1.71694	0.0859906	0.467557	Selumetinib	24h	FALSE	down	TMEM192
ENSG00000143771	NA	704.238	-0.280892	0.216748	-1.29594	0.194997	0.577087	Selumetinib	24h	FALSE	down	CNIH4
ENSG00000196670	NA	90.1406	-0.0120474	0.163754	-0.0735705	0.941352	0.982621	Selumetinib	24h	FALSE	down	ZFP62
ENSG00000162676	NA	20.5409	0.253251	0.346965	0.729903	0.46545	0.764661	Selumetinib	24h	FALSE	up	GFI1
ENSG00000163431	NA	16.6603	0.965588	0.564798	1.70962	0.0873368	0.469467	Selumetinib	24h	FALSE	up	LMOD1
ENSG00000182934	NA	1606.6	-0.0782195	0.123353	-0.634111	0.526008	0.798589	Selumetinib	24h	FALSE	down	SRPRA
ENSG00000254872	NA	3.92684	0.299165	0.51272	0.583486	0.559566	NA	Selumetinib	24h	NA	up	LINC02688
ENSG00000264343	NA	846.645	0.0707587	0.120738	0.586053	0.55784	0.815319	Selumetinib	24h	FALSE	up	NOTCH2NLA
ENSG00000084628	NA	41.7283	-0.170344	0.44752	-0.380639	0.703471	0.887794	Selumetinib	24h	FALSE	down	NKAIN1
ENSG00000196975	NA	467.649	-0.357843	0.228906	-1.56327	0.117989	0.505775	Selumetinib	24h	FALSE	down	ANXA4
ENSG00000214113	NA	205.129	-0.396894	0.22941	-1.73006	0.0836193	0.464533	Selumetinib	24h	FALSE	down	LYRM4
ENSG00000153147	NA	2504.35	-0.0437781	0.102536	-0.426955	0.669412	0.872369	Selumetinib	24h	FALSE	down	SMARCA5
ENSG00000100263	NA	498.61	-0.0586064	0.136224	-0.43022	0.667035	0.871041	Selumetinib	24h	FALSE	down	RHBDD3
ENSG00000214063	NA	1180.87	-0.273116	0.194049	-1.40746	0.159292	0.547626	Selumetinib	24h	FALSE	down	TSPAN4
ENSG00000044574	NA	8675.22	0.371479	0.189838	1.95682	0.0503687	0.413244	Selumetinib	24h	FALSE	up	HSPA5
ENSG00000152580	NA	8.20161	-0.568459	0.456385	-1.24557	0.212923	NA	Selumetinib	24h	NA	down	IGSF10
ENSG00000169403	NA	46.8771	0.278442	0.461037	0.603947	0.545879	0.810917	Selumetinib	24h	FALSE	up	PTAFR
ENSG00000185808	NA	68.3269	-0.396904	0.216699	-1.83159	0.0670122	0.439789	Selumetinib	24h	FALSE	down	PIGP
ENSG00000162782	NA	38.6572	0.605173	0.23535	2.57138	0.0101295	0.25887	Selumetinib	24h	FALSE	up	TDRD5
ENSG00000104774	NA	750.38	-0.128219	0.226996	-0.564851	0.572175	0.823089	Selumetinib	24h	FALSE	down	MAN2B1
ENSG00000289138	NA	34.5557	-0.135851	0.236424	-0.574608	0.565556	0.82004	Selumetinib	24h	FALSE	down
ENSG00000116678	NA	63.5123	-0.17638	0.195796	-0.900837	0.367675	0.706485	Selumetinib	24h	FALSE	down	LEPR
ENSG00000119946	NA	105.763	-0.0331362	0.220978	-0.149952	0.880802	0.960865	Selumetinib	24h	FALSE	down	CNNM1
ENSG00000165698	NA	19.6632	0.18393	0.322236	0.570793	0.56814	0.821393	Selumetinib	24h	FALSE	up	SPACA9
ENSG00000097096	NA	162.144	0.303042	0.185427	1.6343	0.102197	0.487697	Selumetinib	24h	FALSE	up	SYDE2
ENSG00000205097	NA	162.569	0.483507	0.763471	0.633301	0.526537	0.798862	Selumetinib	24h	FALSE	up	FRG2
ENSG00000171448	NA	34.131	-0.469975	0.277034	-1.69645	0.0897999	0.474036	Selumetinib	24h	FALSE	down	ZBTB26
ENSG00000286532	NA	19.6542	0.337419	0.309744	1.08935	0.276	0.642913	Selumetinib	24h	FALSE	up	PARTICL
ENSG00000170144	NA	1267.88	-0.0705292	0.137304	-0.513672	0.607481	0.841515	Selumetinib	24h	FALSE	down	HNRNPA3
ENSG00000090339	NA	1303.28	-0.0653224	0.185092	-0.352919	0.724149	0.897833	Selumetinib	24h	FALSE	down	ICAM1
ENSG00000143337	NA	925.412	0.0708014	0.0942187	0.751459	0.452377	0.755541	Selumetinib	24h	FALSE	up	TOR1AIP1
ENSG00000116903	NA	513.008	0.21417	0.18069	1.18529	0.235903	0.611412	Selumetinib	24h	FALSE	up	EXOC8
ENSG00000156973	NA	351.171	-0.191169	0.182228	-1.04906	0.294148	0.655348	Selumetinib	24h	FALSE	down	PDE6D
ENSG00000231185	NA	26.593	-0.206902	0.308772	-0.670079	0.502807	0.786321	Selumetinib	24h	FALSE	down	SPRY4-AS1
ENSG00000162430	NA	843.52	-0.245519	0.19789	-1.24069	0.214722	0.592386	Selumetinib	24h	FALSE	down	SELENON
ENSG00000228857	NA	13.1672	-0.267136	0.305234	-0.875183	0.381474	0.715257	Selumetinib	24h	FALSE	down	ACTR3-AS1
ENSG00000261971	NA	8.26077	0.547068	0.399667	1.36881	0.171058	NA	Selumetinib	24h	NA	up	MMP25-AS1
ENSG00000111530	NA	2304.7	0.0690349	0.126071	0.547588	0.583975	0.829852	Selumetinib	24h	FALSE	up	CAND1
ENSG00000143222	NA	327.453	-0.292568	0.167453	-1.74717	0.0806079	0.461628	Selumetinib	24h	FALSE	down	UFC1
ENSG00000288859	NA	391.32	0.47109	1.1899	0.395907	0.692174	0.883222	Selumetinib	24h	FALSE	up	H2AC19
ENSG00000269889	NA	3.79681	-0.349008	0.49921	-0.699121	0.484476	NA	Selumetinib	24h	NA	down
ENSG00000157613	NA	163.203	0.0327778	0.213222	0.153726	0.877826	0.960542	Selumetinib	24h	FALSE	up	CREB3L1
ENSG00000115414	NA	74369.3	-0.106893	0.205299	-0.52067	0.602597	0.840174	Selumetinib	24h	FALSE	down	FN1
ENSG00000188199	NA	49.9619	0.542748	0.389301	1.39416	0.163269	0.550769	Selumetinib	24h	FALSE	up	NUTM2B
ENSG00000125352	NA	490.919	-0.0267573	0.208536	-0.12831	0.897903	0.966309	Selumetinib	24h	FALSE	down	RNF113A
ENSG00000157881	NA	146.766	-0.398077	0.185062	-2.15105	0.0314722	0.36298	Selumetinib	24h	FALSE	down	PANK4
ENSG00000279030	NA	8.02449	0.585788	0.344383	1.70098	0.0889471	NA	Selumetinib	24h	NA	up
ENSG00000058085	NA	2980.47	-0.182025	0.221437	-0.822014	0.411069	0.733022	Selumetinib	24h	FALSE	down	LAMC2
ENSG00000248672	NA	9.91002	-0.650308	0.579528	-1.12213	0.261805	0.631899	Selumetinib	24h	FALSE	down	LY75-CD302
ENSG00000061455	NA	16.7953	0.831922	0.275407	3.02069	0.00252195	0.16232	Selumetinib	24h	FALSE	up	PRDM6
ENSG00000232104	NA	4.39347	0.263163	0.512408	0.513582	0.607545	NA	Selumetinib	24h	NA	up	RFX3-DT
ENSG00000254685	NA	114.727	0.246594	0.222739	1.1071	0.268251	0.636539	Selumetinib	24h	FALSE	up	FPGT
ENSG00000143621	NA	4100.84	-0.359383	0.134501	-2.67198	0.00754042	0.234414	Selumetinib	24h	FALSE	down	ILF2
ENSG00000135749	NA	94.8796	-0.317846	0.195659	-1.62449	0.10427	0.490304	Selumetinib	24h	FALSE	down	PCNX2
ENSG00000289014	NA	12.6348	0.727295	0.451058	1.61242	0.10687	0.493552	Selumetinib	24h	FALSE	up
ENSG00000140104	NA	92.0175	-0.0760679	0.188956	-0.402569	0.687265	0.880716	Selumetinib	24h	FALSE	down	CLBA1
ENSG00000112078	NA	595.713	-0.0520034	0.24166	-0.215192	0.829617	0.942586	Selumetinib	24h	FALSE	down	KCTD20
ENSG00000257354	NA	66.1124	0.263186	0.284725	0.924351	0.355304	0.698399	Selumetinib	24h	FALSE	up	MIRLET7IHG
ENSG00000158864	NA	564.393	-0.240348	0.205002	-1.17241	0.241031	0.616417	Selumetinib	24h	FALSE	down	NDUFS2
ENSG00000166920	NA	64.9814	0.574396	0.38793	1.48067	0.138695	0.528464	Selumetinib	24h	FALSE	up	C15orf48
ENSG00000158859	NA	881.076	0.158106	0.246082	0.642495	0.520552	0.796025	Selumetinib	24h	FALSE	up	ADAMTS4
ENSG00000104231	NA	595.611	-0.382656	0.150487	-2.54279	0.0109972	0.26766	Selumetinib	24h	FALSE	down	ZFAND1
ENSG00000144306	NA	97.2559	-0.269724	0.170954	-1.57776	0.114622	0.50109	Selumetinib	24h	FALSE	down	SCRN3
ENSG00000187372	NA	17.3094	0.348568	0.311166	1.1202	0.262629	0.632326	Selumetinib	24h	FALSE	up	PCDHB13
ENSG00000135926	NA	3244.28	0.101864	0.140633	0.724327	0.468865	0.766748	Selumetinib	24h	FALSE	up	TMBIM1
ENSG00000225205	NA	2.79229	-0.0957529	0.587468	-0.162993	0.870524	NA	Selumetinib	24h	NA	down	NA
ENSG00000257298	NA	11.4257	0.115587	0.332803	0.347313	0.728356	0.898525	Selumetinib	24h	FALSE	up
ENSG00000185955	NA	26.7503	0.103916	0.273855	0.379456	0.70435	0.888193	Selumetinib	24h	FALSE	up	SPACDR
ENSG00000166148	NA	120.754	0.105426	0.362405	0.290906	0.771123	0.918477	Selumetinib	24h	FALSE	up	AVPR1A
ENSG00000174607	NA	39.9931	-0.534791	0.261985	-2.04131	0.0412204	0.393231	Selumetinib	24h	FALSE	down	UGT8
ENSG00000107960	NA	197.464	-0.113141	0.13751	-0.822781	0.410633	0.732987	Selumetinib	24h	FALSE	down	STN1
ENSG00000135778	NA	145.485	-0.408707	0.241042	-1.69558	0.0899649	0.474036	Selumetinib	24h	FALSE	down	NTPCR
ENSG00000158019	NA	222.216	-0.0190199	0.137803	-0.138022	0.890223	0.964353	Selumetinib	24h	FALSE	down	BABAM2
ENSG00000115738	NA	4370.65	0.255523	0.355089	0.719602	0.47177	0.769227	Selumetinib	24h	FALSE	up	ID2
ENSG00000137073	NA	1696.53	0.283596	0.300442	0.94393	0.345205	0.692763	Selumetinib	24h	FALSE	up	UBAP2
ENSG00000105708	NA	266.534	0.321009	0.306784	1.04637	0.295391	0.655965	Selumetinib	24h	FALSE	up	ZNF14
ENSG00000242125	NA	2558.57	0.247874	0.265149	0.934846	0.349867	0.694787	Selumetinib	24h	FALSE	up	SNHG3
ENSG00000115504	NA	623.083	-0.113463	0.12485	-0.908797	0.363457	0.703729	Selumetinib	24h	FALSE	down	EHBP1
ENSG00000230383	NA	7.3314	-0.90074	0.484225	-1.86017	0.0628616	NA	Selumetinib	24h	NA	down	RPL6P19
ENSG00000227375	NA	3.20117	0.163443	0.528266	0.309395	0.757021	NA	Selumetinib	24h	NA	up	DLG1-AS1
ENSG00000217648	NA	4.47257	-0.168898	0.484362	-0.348703	0.727312	NA	Selumetinib	24h	NA	down	PARLP2
ENSG00000134697	NA	1729.31	-0.142216	0.133578	-1.06466	0.287028	0.649943	Selumetinib	24h	FALSE	down	GNL2
ENSG00000204160	NA	784.932	0.020705	0.125581	0.164873	0.869044	0.9579	Selumetinib	24h	FALSE	up	ZDHHC18
ENSG00000029363	NA	1491.38	-0.200232	0.117336	-1.70649	0.0879162	0.470529	Selumetinib	24h	FALSE	down	BCLAF1
ENSG00000162604	NA	358.739	-0.172684	0.110206	-1.56693	0.117132	0.504699	Selumetinib	24h	FALSE	down	TM2D1
ENSG00000227811	NA	17.6846	0.178265	0.300968	0.592306	0.553646	0.813964	Selumetinib	24h	FALSE	up	INKA2-AS1
ENSG00000164405	NA	924.72	-0.36262	0.219271	-1.65375	0.098178	0.482801	Selumetinib	24h	FALSE	down	UQCRQ
ENSG00000106785	NA	42.5185	-0.123502	0.22338	-0.55288	0.580346	0.827959	Selumetinib	24h	FALSE	down	TRIM14
ENSG00000287151	NA	248.441	0.171447	0.185768	0.92291	0.356054	0.698847	Selumetinib	24h	FALSE	up	LINC03124
ENSG00000163749	NA	2.78438	-0.209449	0.701025	-0.298775	0.765112	NA	Selumetinib	24h	NA	down	CCDC158
ENSG00000117697	NA	302.507	-0.157954	0.12644	-1.24923	0.21158	0.590325	Selumetinib	24h	FALSE	down	NSL1
ENSG00000113758	NA	699.222	-0.640766	0.276954	-2.31361	0.0206889	0.328592	Selumetinib	24h	FALSE	down	DBN1
ENSG00000181885	NA	34.5222	-0.208498	0.397785	-0.524146	0.600177	0.838549	Selumetinib	24h	FALSE	down	CLDN7
ENSG00000115266	NA	90.4012	0.555148	0.474034	1.17111	0.241553	0.616544	Selumetinib	24h	FALSE	up	APC2
ENSG00000270362	NA	10.5578	-0.737765	0.345823	-2.13336	0.0328953	0.369061	Selumetinib	24h	FALSE	down	HMGN3-AS1
ENSG00000131584	NA	304.779	-0.129052	0.230822	-0.559099	0.576094	0.8251	Selumetinib	24h	FALSE	down	ACAP3
ENSG00000134247	NA	519.676	-0.0929987	0.206217	-0.450976	0.652007	0.863085	Selumetinib	24h	FALSE	down	PTGFRN
ENSG00000243648	NA	8.98268	-0.0234056	0.647257	-0.0361612	0.971154	0.991815	Selumetinib	24h	FALSE	down
ENSG00000206341	NA	9.93764	-0.283898	0.342538	-0.828808	0.407213	0.730932	Selumetinib	24h	FALSE	down	HLA-H
ENSG00000125037	NA	1316.19	0.0238058	0.111435	0.21363	0.830835	0.942879	Selumetinib	24h	FALSE	up	EMC3
ENSG00000122432	NA	6.20944	0.176281	0.426458	0.41336	0.679343	NA	Selumetinib	24h	NA	up	SPATA1
ENSG00000073849	NA	107.856	-1.63515	0.424954	-3.84782	0.000119172	0.0389624	Selumetinib	24h	TRUE	down	ST6GAL1
ENSG00000274750	NA	51.4254	0.00202969	0.275668	0.00736279	0.994125	0.998552	Selumetinib	24h	FALSE	up	H3C6
ENSG00000259033	NA	55.7129	1.00628	0.731826	1.37503	0.169123	0.555537	Selumetinib	24h	FALSE	up
ENSG00000188295	NA	336.539	-0.000837	0.270731	-0.0030912	0.997534	0.999316	Selumetinib	24h	FALSE	down	ZNF669
ENSG00000230798	NA	40.3774	0.36511	0.321914	1.13419	0.256716	0.628163	Selumetinib	24h	FALSE	up	FOXD3-AS1
ENSG00000213963	NA	7.15957	-0.688693	0.415839	-1.65615	0.0976913	NA	Selumetinib	24h	NA	down
ENSG00000119771	NA	418.149	-0.0800901	0.183867	-0.435588	0.663136	0.869088	Selumetinib	24h	FALSE	down	KLHL29
ENSG00000106351	NA	114.977	-0.0430707	0.180216	-0.238995	0.811109	0.933751	Selumetinib	24h	FALSE	down	AGFG2
ENSG00000009780	NA	351.842	0.197211	0.152275	1.2951	0.195287	0.577278	Selumetinib	24h	FALSE	up	FAM76A
ENSG00000104408	NA	5346.32	-0.338282	0.162216	-2.08538	0.0370345	0.378551	Selumetinib	24h	FALSE	down	EIF3E
ENSG00000229447	NA	9.73044	0.153644	0.49008	0.313509	0.753894	0.910407	Selumetinib	24h	FALSE	up
ENSG00000117748	NA	464.671	-0.263666	0.160675	-1.64099	0.1008	0.485539	Selumetinib	24h	FALSE	down	RPA2
ENSG00000259039	NA	6.27602	0.360823	0.550826	0.655059	0.51243	NA	Selumetinib	24h	NA	up	SLC35F4-AS1
ENSG00000100567	NA	1517.89	-0.131737	0.144906	-0.909118	0.363288	0.703729	Selumetinib	24h	FALSE	down	PSMA3
ENSG00000259788	NA	5.49506	0.2582	0.476189	0.542221	0.587666	NA	Selumetinib	24h	NA	up	UAP1-DT
ENSG00000115232	NA	490.246	-0.453708	0.272042	-1.66779	0.0953579	0.479931	Selumetinib	24h	FALSE	down	ITGA4
ENSG00000288640	NA	513.502	0.471172	0.387255	1.2167	0.22372	0.599692	Selumetinib	24h	FALSE	up
ENSG00000272205	NA	10.4675	0.48782	0.572796	0.851647	0.39441	0.722782	Selumetinib	24h	FALSE	up	POU2F1-DT
ENSG00000243649	NA	201.764	0.667786	0.383516	1.74122	0.0816448	0.463062	Selumetinib	24h	FALSE	up	CFB
ENSG00000156976	NA	8185.03	0.0736238	0.182889	0.402561	0.687271	0.880716	Selumetinib	24h	FALSE	up	EIF4A2
ENSG00000289483	NA	3.17691	0.0062142	0.504523	0.012317	0.990173	NA	Selumetinib	24h	NA	up
ENSG00000064419	NA	1126.65	-0.103334	0.107164	-0.964262	0.334915	0.685955	Selumetinib	24h	FALSE	down	TNPO3
ENSG00000033100	NA	1310.48	0.0294932	0.142419	0.207088	0.835941	0.944348	Selumetinib	24h	FALSE	up	CHPF2
ENSG00000158715	NA	76.2681	-0.649531	0.247907	-2.62006	0.0087914	0.249417	Selumetinib	24h	FALSE	down	SLC45A3
ENSG00000235823	NA	73.7999	0.134719	0.242543	0.555441	0.578593	0.826647	Selumetinib	24h	FALSE	up	OLMALINC
ENSG00000121964	NA	281.122	-0.035429	0.136596	-0.25937	0.79535	0.929379	Selumetinib	24h	FALSE	down	GTDC1
ENSG00000198830	NA	3057.93	0.0940425	0.160548	0.58576	0.558036	0.815382	Selumetinib	24h	FALSE	up	HMGN2
ENSG00000288766	NA	19.6267	0.255765	0.456308	0.560509	0.575132	0.8248	Selumetinib	24h	FALSE	up
ENSG00000175130	NA	1127.33	-0.0053183	0.206758	-0.0257223	0.979479	0.994472	Selumetinib	24h	FALSE	down	MARCKSL1
ENSG00000268129	NA	16.7404	-0.0986922	0.322684	-0.305848	0.75972	0.912929	Selumetinib	24h	FALSE	down
ENSG00000075292	NA	1926.54	0.0152092	0.121639	0.125036	0.900495	0.966974	Selumetinib	24h	FALSE	up	ZNF638
ENSG00000130768	NA	7.67332	0.674209	0.5294	1.27354	0.202828	NA	Selumetinib	24h	NA	up	SMPDL3B
ENSG00000204789	NA	21.9096	0.12802	0.337641	0.379159	0.70457	0.888354	Selumetinib	24h	FALSE	up	ZNF204P
ENSG00000178821	NA	5.89126	0.337176	0.499417	0.67514	0.499587	NA	Selumetinib	24h	NA	up	TMEM52
ENSG00000142669	NA	2876.51	-0.312486	0.147957	-2.11201	0.0346854	0.373971	Selumetinib	24h	FALSE	down	SH3BGRL3
ENSG00000242525	NA	9.87695	0.846199	0.573873	1.47454	0.140336	0.528997	Selumetinib	24h	FALSE	up	OR7E100P
ENSG00000271584	NA	15.3803	-0.649368	0.363753	-1.78519	0.0742307	0.453102	Selumetinib	24h	FALSE	down	LINC02550
ENSG00000280339	NA	4.68312	0.504875	0.640478	0.788279	0.430534	NA	Selumetinib	24h	NA	up
ENSG00000136731	NA	1318.15	-0.0931296	0.15444	-0.603016	0.546498	0.811024	Selumetinib	24h	FALSE	down	UGGT1
ENSG00000236155	NA	9.43774	0.187495	0.407403	0.460219	0.645359	0.860708	Selumetinib	24h	FALSE	up	ZPLD2P
ENSG00000168143	NA	17.797	-1.95547	0.659292	-2.96602	0.00301681	0.177115	Selumetinib	24h	FALSE	down	FAM83B
ENSG00000282278	NA	31.6153	-0.704833	1.01065	-0.697403	0.485551	0.777082	Selumetinib	24h	FALSE	down
ENSG00000182968	NA	12.0216	0.705227	0.498551	1.41455	0.157199	0.546361	Selumetinib	24h	FALSE	up	SOX1
ENSG00000168874	NA	59.4419	0.132294	0.354179	0.373524	0.708759	0.890329	Selumetinib	24h	FALSE	up	ATOH8
ENSG00000154305	NA	959.121	-0.0270113	0.1632	-0.16551	0.868542	0.957781	Selumetinib	24h	FALSE	down	MIA3
ENSG00000256092	NA	14.8787	0.460295	0.395617	1.16349	0.244632	0.618815	Selumetinib	24h	FALSE	up	SBNO1-AS1
ENSG00000237887	NA	7.62906	0.557367	0.503777	1.10638	0.268563	NA	Selumetinib	24h	NA	up	RPL23AP32
ENSG00000117115	NA	3.67702	0.316135	0.523619	0.60375	0.54601	NA	Selumetinib	24h	NA	up	PADI2
ENSG00000156171	NA	173.037	-0.16978	0.192929	-0.880012	0.378853	0.7143	Selumetinib	24h	FALSE	down	DRAM2
ENSG00000082996	NA	524.809	0.0583698	0.129523	0.450651	0.652241	0.863132	Selumetinib	24h	FALSE	up	RNF13
ENSG00000148834	NA	2086.08	-0.417919	0.248426	-1.68227	0.0925167	0.478055	Selumetinib	24h	FALSE	down	GSTO1
ENSG00000123130	NA	543.871	-0.48465	0.262479	-1.84643	0.0648298	0.438094	Selumetinib	24h	FALSE	down	ACOT9
ENSG00000177173	NA	7.8175	0.0491706	0.514144	0.0956358	0.92381	NA	Selumetinib	24h	NA	up	NAP1L4P1
ENSG00000240207	NA	40.0787	0.136986	0.218107	0.628068	0.529959	0.801047	Selumetinib	24h	FALSE	up
ENSG00000198520	NA	4.44555	-0.129552	0.431658	-0.300125	0.764082	NA	Selumetinib	24h	NA	down	ARMH1
ENSG00000178662	NA	66.1853	0.49866	0.367166	1.35813	0.174421	0.559551	Selumetinib	24h	FALSE	up	CSRNP3
ENSG00000224609	NA	8.28307	-0.314544	0.349607	-0.899707	0.368276	NA	Selumetinib	24h	NA	down	FGGY-DT
ENSG00000117174	NA	438.669	-0.275927	0.158912	-1.73635	0.0825024	0.463609	Selumetinib	24h	FALSE	down	ZNHIT6
ENSG00000115425	NA	95.2871	-0.13782	0.288015	-0.478518	0.632281	0.853852	Selumetinib	24h	FALSE	down	PECR
ENSG00000164506	NA	782.047	0.0795055	0.171215	0.464361	0.642389	0.859028	Selumetinib	24h	FALSE	up	STXBP5
ENSG00000257550	NA	30.9219	0.854621	0.648692	1.31745	0.187687	0.571126	Selumetinib	24h	FALSE	up	ATF7-AS1
ENSG00000242516	NA	320.238	0.127155	0.10731	1.18492	0.236048	0.611482	Selumetinib	24h	FALSE	up	LINC00960
ENSG00000272078	NA	8.12424	-0.918309	0.482639	-1.90268	0.0570817	NA	Selumetinib	24h	NA	down
ENSG00000104979	NA	837.727	-0.228492	0.107972	-2.11621	0.034327	0.373117	Selumetinib	24h	FALSE	down	C19orf53
ENSG00000260063	NA	9.46846	0.382177	0.463265	0.824965	0.409391	0.731862	Selumetinib	24h	FALSE	up
ENSG00000131389	NA	1324.93	-0.0370741	0.153846	-0.240983	0.809569	0.933308	Selumetinib	24h	FALSE	down	SLC6A6
ENSG00000279759	NA	49.8629	0.328611	0.327789	1.00251	0.316097	0.672489	Selumetinib	24h	FALSE	up
ENSG00000178980	NA	446.14	-0.126842	0.126864	-0.999826	0.317395	0.673548	Selumetinib	24h	FALSE	down	SELENOW
ENSG00000166321	NA	13.5071	-0.0910825	0.326989	-0.278549	0.780591	0.922378	Selumetinib	24h	FALSE	down	NUDT13
ENSG00000146109	NA	225.916	-0.473883	0.238067	-1.99054	0.046531	0.40432	Selumetinib	24h	FALSE	down	ABT1
ENSG00000115091	NA	4163.06	-0.409983	0.180761	-2.26809	0.0233236	0.337199	Selumetinib	24h	FALSE	down	ACTR3
ENSG00000227471	NA	12.9575	-1.3615	0.703748	-1.93464	0.0530351	0.419119	Selumetinib	24h	FALSE	down	AKR1B15
ENSG00000225883	NA	13.8493	-0.335098	0.735474	-0.455621	0.648662	0.861621	Selumetinib	24h	FALSE	down	BMS1P11
ENSG00000162377	NA	754.413	-0.123506	0.185776	-0.66481	0.506172	0.788891	Selumetinib	24h	FALSE	down	COA7
ENSG00000280721	NA	37.4381	-0.000371	0.266657	-0.0013921	0.998889	0.999746	Selumetinib	24h	FALSE	down	LINC01943
ENSG00000114626	NA	50.3574	0.0450928	0.21833	0.206535	0.836373	0.944348	Selumetinib	24h	FALSE	up	ABTB1
ENSG00000163617	NA	7.22811	0.0657164	0.382417	0.171845	0.863559	NA	Selumetinib	24h	NA	up	CCDC191
ENSG00000073905	NA	3.82491	0.132102	0.585466	0.225636	0.821484	NA	Selumetinib	24h	NA	up	VDAC1P1
ENSG00000143155	NA	816.814	-0.358959	0.150234	-2.38934	0.0168788	0.305548	Selumetinib	24h	FALSE	down	TIPRL
ENSG00000237523	NA	29.0506	-0.0389226	0.296011	-0.131491	0.895387	0.966082	Selumetinib	24h	FALSE	down	LINC00857
ENSG00000162877	NA	14.6271	1.0269	0.61354	1.67373	0.0941842	0.478856	Selumetinib	24h	FALSE	up	PM20D1
ENSG00000279443	NA	185.198	0.304436	0.477628	0.637391	0.52387	0.797919	Selumetinib	24h	FALSE	up
ENSG00000183495	NA	917.407	0.0846761	0.135631	0.624313	0.532422	0.802474	Selumetinib	24h	FALSE	up	EP400
ENSG00000173212	NA	15.6315	0.314342	0.313661	1.00217	0.31626	0.672489	Selumetinib	24h	FALSE	up	MAB21L3
ENSG00000271380	NA	5.51534	-0.226402	0.433328	-0.522471	0.601342	NA	Selumetinib	24h	NA	down	PYGO2-AS1
ENSG00000289685	NA	993.998	-0.143135	0.0989317	-1.44681	0.147951	0.535533	Selumetinib	24h	FALSE	down
ENSG00000160767	NA	333.714	-0.0641816	0.188784	-0.339974	0.733876	0.901931	Selumetinib	24h	FALSE	down	ENTREP3
ENSG00000136930	NA	1798.68	-0.208473	0.102392	-2.03603	0.0417476	0.393432	Selumetinib	24h	FALSE	down	PSMB7
ENSG00000254893	NA	5.41804	-0.867863	0.426698	-2.03391	0.0419609	NA	Selumetinib	24h	NA	down	RAP1BL
ENSG00000145012	NA	969.22	-0.538159	0.386443	-1.3926	0.163742	0.551134	Selumetinib	24h	FALSE	down	LPP
ENSG00000162620	NA	7.70238	-0.676453	0.401844	-1.68337	0.0923026	NA	Selumetinib	24h	NA	down	LRRIQ3
ENSG00000163746	NA	2.08625	-0.267889	0.654168	-0.409511	0.682164	NA	Selumetinib	24h	NA	down	PLSCR2
ENSG00000229178	NA	10.3122	0.552275	0.429854	1.2848	0.198864	0.579549	Selumetinib	24h	FALSE	up
ENSG00000128891	NA	203.75	-0.14572	0.15469	-0.942009	0.346188	0.693166	Selumetinib	24h	FALSE	down	CCDC32
ENSG00000166167	NA	415.116	-0.034881	0.202437	-0.172305	0.863198	0.955456	Selumetinib	24h	FALSE	down	BTRC
ENSG00000117614	NA	1009.49	0.116593	0.238722	0.488404	0.625264	0.850265	Selumetinib	24h	FALSE	up	SYF2
ENSG00000066056	NA	17.8071	0.372746	0.361732	1.03045	0.3028	0.661978	Selumetinib	24h	FALSE	up	TIE1
ENSG00000104695	NA	1263.18	-0.0356027	0.181491	-0.196167	0.844479	0.947355	Selumetinib	24h	FALSE	down	PPP2CB
ENSG00000250565	NA	82.389	0.196194	0.184285	1.06462	0.287047	0.649943	Selumetinib	24h	FALSE	up	ATP6V1E2
ENSG00000165801	NA	988.472	-0.276203	0.319383	-0.864803	0.387147	0.718923	Selumetinib	24h	FALSE	down	ARHGEF40
ENSG00000272269	NA	7.66104	0.497333	0.403895	1.23134	0.218195	NA	Selumetinib	24h	NA	up	NUP153-AS1
ENSG00000122257	NA	2657.05	0.254384	0.254637	0.999009	0.31779	0.673896	Selumetinib	24h	FALSE	up	RBBP6
ENSG00000167632	NA	147.869	-0.379559	0.224192	-1.693	0.0904547	0.474595	Selumetinib	24h	FALSE	down	TRAPPC9
ENSG00000165476	NA	991.011	-0.416699	0.222725	-1.87091	0.0613569	0.432987	Selumetinib	24h	FALSE	down	REEP3
ENSG00000261796	NA	175.16	-0.406993	0.611552	-0.665508	0.505725	0.788628	Selumetinib	24h	FALSE	down	ISY1-RAB43
ENSG00000204525	NA	3686.25	0.0121008	0.1412	0.0856997	0.931705	0.979507	Selumetinib	24h	FALSE	up	HLA-C
ENSG00000251615	NA	16.2116	0.00126475	0.299137	0.00422799	0.996627	0.999302	Selumetinib	24h	FALSE	up
ENSG00000155629	NA	14.8046	0.481396	0.343435	1.40171	0.161003	0.549338	Selumetinib	24h	FALSE	up	PIK3AP1
ENSG00000224153	NA	5.76487	-0.115511	0.812294	-0.142203	0.886919	NA	Selumetinib	24h	NA	down	LINC02054
ENSG00000165804	NA	95.5668	-0.261639	0.148892	-1.75724	0.078877	0.459354	Selumetinib	24h	FALSE	down	ZNF219
ENSG00000142684	NA	267.716	-0.376851	0.200344	-1.88102	0.0599694	0.431692	Selumetinib	24h	FALSE	down	ZNF593
ENSG00000132768	NA	479.679	-0.156206	0.21375	-0.730786	0.46491	0.764063	Selumetinib	24h	FALSE	down	DPH2
ENSG00000288955	NA	8.94508	0.069844	0.413678	0.168837	0.865925	0.95691	Selumetinib	24h	FALSE	up
ENSG00000261693	NA	10.0447	0.484396	0.509105	0.951466	0.341368	0.690845	Selumetinib	24h	FALSE	up
ENSG00000116199	NA	659.02	-0.108372	0.203458	-0.532652	0.594274	0.834995	Selumetinib	24h	FALSE	down	FAM20B
ENSG00000178035	NA	3976.76	0.124962	0.123435	1.01237	0.311361	0.669077	Selumetinib	24h	FALSE	up	IMPDH2
ENSG00000134690	NA	448.949	0.0397883	0.166151	0.23947	0.810741	0.933672	Selumetinib	24h	FALSE	up	CDCA8
ENSG00000185745	NA	389.29	0.218933	0.337202	0.649263	0.516168	0.793757	Selumetinib	24h	FALSE	up	IFIT1
ENSG00000255277	NA	6.22698	0.168237	0.495087	0.339812	0.733998	NA	Selumetinib	24h	NA	up	ABCC6P2
ENSG00000277443	NA	1290.49	-0.665473	0.272518	-2.44194	0.0146084	0.296226	Selumetinib	24h	FALSE	down	MARCKS
ENSG00000143570	NA	1510.48	-0.229539	0.180915	-1.26877	0.204524	0.58458	Selumetinib	24h	FALSE	down	SLC39A1
ENSG00000263004	NA	3.57125	-0.32151	0.525963	-0.611278	0.541016	NA	Selumetinib	24h	NA	down	AKAP1-DT
ENSG00000117602	NA	290.577	0.345416	0.234329	1.47407	0.140464	0.528997	Selumetinib	24h	FALSE	up	RCAN3
ENSG00000137764	NA	60.3895	0.34867	0.159942	2.17997	0.0292597	0.357829	Selumetinib	24h	FALSE	up	MAP2K5
ENSG00000152684	NA	1140.16	0.0500382	0.135232	0.370018	0.711369	0.891289	Selumetinib	24h	FALSE	up	PELO
ENSG00000221829	NA	212.63	0.154847	0.156884	0.987013	0.323636	0.678663	Selumetinib	24h	FALSE	up	FANCG
ENSG00000163520	NA	810.262	0.137578	0.192123	0.716093	0.473934	0.77073	Selumetinib	24h	FALSE	up	FBLN2
ENSG00000184350	NA	28.9871	0.749448	0.500694	1.49682	0.134441	0.523484	Selumetinib	24h	FALSE	up	MRGPRE
ENSG00000138785	NA	293.572	0.116619	0.13573	0.859198	0.390231	0.720628	Selumetinib	24h	FALSE	up	INTS12
ENSG00000252947	NA	12.5944	0.733832	0.451137	1.62663	0.103816	0.490304	Selumetinib	24h	FALSE	up	SCARNA1
ENSG00000253771	NA	4.51309	0.509535	0.697687	0.73032	0.465195	NA	Selumetinib	24h	NA	up	TPTE2P1
ENSG00000111321	NA	995.625	-0.107027	0.169222	-0.632467	0.527082	0.799301	Selumetinib	24h	FALSE	down	LTBR
ENSG00000253180	NA	4.00086	0.554912	0.562786	0.986008	0.324129	NA	Selumetinib	24h	NA	up
ENSG00000176946	NA	651.054	0.026071	0.170269	0.153117	0.878306	0.960542	Selumetinib	24h	FALSE	up	THAP4
ENSG00000132906	NA	118.848	0.0556154	0.243488	0.228411	0.819327	0.937009	Selumetinib	24h	FALSE	up	CASP9
ENSG00000166479	NA	1097.91	-0.456559	0.249512	-1.82981	0.0672782	0.439789	Selumetinib	24h	FALSE	down	TMX3
ENSG00000116922	NA	619.732	-0.0248482	0.10821	-0.229629	0.81838	0.936755	Selumetinib	24h	FALSE	down	AIRIM
ENSG00000187017	NA	26.7572	0.664952	0.505422	1.31564	0.188295	0.571126	Selumetinib	24h	FALSE	up	ESPN
ENSG00000289502	NA	91.4881	-0.490823	0.318451	-1.54128	0.123248	0.511905	Selumetinib	24h	FALSE	down
ENSG00000288586	NA	10.9062	0.70033	0.412938	1.69597	0.0898919	0.474036	Selumetinib	24h	FALSE	up
ENSG00000162981	NA	120.203	0.479668	0.354464	1.35322	0.175986	0.560844	Selumetinib	24h	FALSE	up	LRATD1
ENSG00000138646	NA	382.738	0.0913533	0.133413	0.684738	0.493509	0.781502	Selumetinib	24h	FALSE	up	HERC5
ENSG00000018408	NA	599.446	-0.445808	0.241462	-1.84629	0.0648501	0.438094	Selumetinib	24h	FALSE	down	WWTR1
ENSG00000166016	NA	2196.42	0.530437	0.392845	1.35024	0.176937	0.561919	Selumetinib	24h	FALSE	up	ABTB2
ENSG00000225492	NA	37.5959	0.118653	0.297219	0.399211	0.689737	0.882159	Selumetinib	24h	FALSE	up	GBP1P1
ENSG00000109832	NA	23.5976	0.33083	0.220058	1.50337	0.132743	0.522711	Selumetinib	24h	FALSE	up	DDX25
ENSG00000011009	NA	699.179	-0.19723	0.162387	-1.21457	0.22453	0.59992	Selumetinib	24h	FALSE	down	LYPLA2
ENSG00000127419	NA	52.2589	0.250585	0.232533	1.07763	0.281198	0.646248	Selumetinib	24h	FALSE	up	TMEM175
ENSG00000136935	NA	277.994	0.274135	0.181296	1.51208	0.130513	0.52139	Selumetinib	24h	FALSE	up	GOLGA1
ENSG00000278615	NA	385.667	-0.264831	0.129817	-2.04003	0.0413471	0.393231	Selumetinib	24h	FALSE	down	C11orf98
ENSG00000064726	NA	1109.81	-0.320739	0.19343	-1.65817	0.0972841	0.482203	Selumetinib	24h	FALSE	down	BTBD1
ENSG00000164366	NA	257.954	0.182517	0.126922	1.43803	0.150427	0.537572	Selumetinib	24h	FALSE	up	CCDC127
ENSG00000064999	NA	245.117	0.0653159	0.211174	0.309299	0.757094	0.911759	Selumetinib	24h	FALSE	up	ANKS1A
ENSG00000164252	NA	379.182	0.0313782	0.134793	0.232788	0.815926	0.935948	Selumetinib	24h	FALSE	up	AGGF1
ENSG00000170525	NA	1483.35	0.25889	0.255659	1.01264	0.311234	0.669076	Selumetinib	24h	FALSE	up	PFKFB3
ENSG00000241506	NA	13.275	-0.619476	0.288295	-2.14876	0.0316533	0.363815	Selumetinib	24h	FALSE	down	PSMC1P1
ENSG00000131015	NA	134.962	0.00240839	0.218943	0.011	0.991223	0.997595	Selumetinib	24h	FALSE	up	ULBP2
ENSG00000164169	NA	291.293	0.393517	0.166336	2.36579	0.0179917	0.314354	Selumetinib	24h	FALSE	up	PRMT9
ENSG00000007968	NA	49.4686	0.0371307	0.323505	0.114776	0.908622	0.970135	Selumetinib	24h	FALSE	up	E2F2
ENSG00000249087	NA	90.24	0.539197	0.278949	1.93296	0.0532417	0.419607	Selumetinib	24h	FALSE	up	ZNF436-AS1
ENSG00000269937	NA	164.075	-0.0028187	0.247507	-0.0113882	0.990914	0.997473	Selumetinib	24h	FALSE	down
ENSG00000114270	NA	392.969	0.328222	0.35635	0.921069	0.357014	0.699853	Selumetinib	24h	FALSE	up	COL7A1
ENSG00000184005	NA	101.004	-0.857356	0.322145	-2.6614	0.00778161	0.238256	Selumetinib	24h	FALSE	down	ST6GALNAC3
ENSG00000261326	NA	173.323	0.159948	0.205246	0.779299	0.435804	0.744964	Selumetinib	24h	FALSE	up	LINC01355
ENSG00000144560	NA	1508.41	0.0646951	0.131832	0.49074	0.62361	0.849317	Selumetinib	24h	FALSE	up	VGLL4
ENSG00000110367	NA	3363.21	0.104027	0.113125	0.919574	0.357795	0.700268	Selumetinib	24h	FALSE	up	DDX6
ENSG00000138688	NA	1023.05	0.154497	0.127221	1.2144	0.224596	0.600005	Selumetinib	24h	FALSE	up	BLTP1
ENSG00000178965	NA	6.08465	-1.40583	0.495762	-2.83569	0.00457263	NA	Selumetinib	24h	NA	down	ERICH3
ENSG00000134644	NA	2464.61	0.0788255	0.121959	0.646331	0.518065	0.79461	Selumetinib	24h	FALSE	up	PUM1
ENSG00000116691	NA	332.166	0.0428229	0.16573	0.25839	0.796106	0.929379	Selumetinib	24h	FALSE	up	MIIP
ENSG00000111785	NA	481.176	0.0674982	0.156944	0.430077	0.66714	0.871041	Selumetinib	24h	FALSE	up	RIC8B
ENSG00000165219	NA	1135.1	0.0385987	0.148775	0.259443	0.795293	0.929379	Selumetinib	24h	FALSE	up	GAPVD1
ENSG00000082516	NA	544.873	-0.204572	0.145313	-1.4078	0.159189	0.547626	Selumetinib	24h	FALSE	down	GEMIN5
ENSG00000167842	NA	116.572	-0.466987	0.217765	-2.14446	0.0319961	0.366049	Selumetinib	24h	FALSE	down	MIS12
ENSG00000143450	NA	13.9833	-0.0324906	0.235722	-0.137834	0.890371	0.964402	Selumetinib	24h	FALSE	down	OAZ3
ENSG00000113269	NA	510.647	-0.249923	0.223211	-1.11967	0.262853	0.632326	Selumetinib	24h	FALSE	down	RNF130
ENSG00000164318	NA	256.646	-0.436401	0.245554	-1.77721	0.0755333	0.455146	Selumetinib	24h	FALSE	down	EGFLAM
ENSG00000128272	NA	15280.4	0.130258	0.206427	0.63101	0.528034	0.800085	Selumetinib	24h	FALSE	up	ATF4
ENSG00000011376	NA	343.406	-0.0678991	0.128315	-0.529159	0.596695	0.836037	Selumetinib	24h	FALSE	down	LARS2
ENSG00000091483	NA	616.681	-0.147561	0.12787	-1.15399	0.248506	0.622587	Selumetinib	24h	FALSE	down	FH
ENSG00000285280	NA	11.8028	-0.0552454	0.304363	-0.181511	0.855966	0.952487	Selumetinib	24h	FALSE	down	RGS2-AS1
ENSG00000160716	NA	18.5516	0.413374	0.557486	0.741497	0.458392	0.759335	Selumetinib	24h	FALSE	up	CHRNB2
ENSG00000103363	NA	1758.98	0.0730685	0.120882	0.604459	0.545538	0.810917	Selumetinib	24h	FALSE	up	ELOB
ENSG00000289142	NA	10.3736	0.556063	0.436501	1.27391	0.202695	0.582549	Selumetinib	24h	FALSE	up	NA
ENSG00000214562	NA	95.1168	0.337031	0.274832	1.22632	0.22008	0.596731	Selumetinib	24h	FALSE	up	NUTM2D
ENSG00000120885	NA	2377.09	0.443989	0.269323	1.64854	0.0992424	0.48404	Selumetinib	24h	FALSE	up	CLU
ENSG00000226849	NA	6.80061	0.89343	0.658056	1.35768	0.174565	NA	Selumetinib	24h	NA	up	NA
ENSG00000128829	NA	703.675	-0.233665	0.22145	-1.05516	0.291351	0.653597	Selumetinib	24h	FALSE	down	EIF2AK4
ENSG00000131051	NA	6269.35	0.173163	0.147865	1.17109	0.241562	0.616544	Selumetinib	24h	FALSE	up	RBM39
ENSG00000153132	NA	270.085	-0.0389419	0.256772	-0.151659	0.879456	0.960542	Selumetinib	24h	FALSE	down	CLGN
ENSG00000170248	NA	2829.8	-0.125991	0.0923402	-1.36443	0.172434	0.558045	Selumetinib	24h	FALSE	down	PDCD6IP
ENSG00000064012	NA	120.623	-0.289335	0.134982	-2.14351	0.0320718	0.366192	Selumetinib	24h	FALSE	down	CASP8
ENSG00000198513	NA	126.271	0.466671	0.174751	2.6705	0.00757386	0.234819	Selumetinib	24h	FALSE	up	ATL1
ENSG00000161249	NA	15.2772	0.226313	0.419359	0.539665	0.589428	0.832568	Selumetinib	24h	FALSE	up	DMKN
ENSG00000139209	NA	105.265	-0.424186	0.640559	-0.662212	0.507835	0.7893	Selumetinib	24h	FALSE	down	SLC38A4
ENSG00000163820	NA	270.791	0.0322649	0.216489	0.149037	0.881525	0.96111	Selumetinib	24h	FALSE	up	FYCO1
ENSG00000066827	NA	230.732	0.0227521	0.119198	0.190877	0.848622	0.949296	Selumetinib	24h	FALSE	up	ZFAT
ENSG00000172613	NA	162.103	0.289472	0.18634	1.55346	0.120313	0.508372	Selumetinib	24h	FALSE	up	RAD9A
ENSG00000279879	NA	22.0845	0.416706	0.581723	0.71633	0.473788	0.770577	Selumetinib	24h	FALSE	up
ENSG00000072864	NA	167.28	0.127458	0.171533	0.743052	0.45745	0.758874	Selumetinib	24h	FALSE	up	NDE1
ENSG00000251604	NA	4.23639	0.37764	0.431494	0.875192	0.381469	NA	Selumetinib	24h	NA	up	LINC01385
ENSG00000148019	NA	467.738	0.1969	0.14162	1.39034	0.164425	0.552318	Selumetinib	24h	FALSE	up	CEP78
ENSG00000162551	NA	65.7977	0.134317	0.297598	0.451338	0.651746	0.863002	Selumetinib	24h	FALSE	up	ALPL
ENSG00000086189	NA	383.723	-0.463772	0.132911	-3.48933	0.000484226	0.0747505	Selumetinib	24h	FALSE	down	DIMT1
ENSG00000185437	NA	75.9848	0.0904839	0.344536	0.262626	0.792839	0.928059	Selumetinib	24h	FALSE	up	SH3BGR
ENSG00000149968	NA	15798.8	0.799436	0.426599	1.87397	0.0609339	0.43294	Selumetinib	24h	FALSE	up	MMP3
ENSG00000204564	NA	49.9191	0.0941079	0.150215	0.626489	0.530994	0.801757	Selumetinib	24h	FALSE	up	C6orf136
ENSG00000143493	NA	482.048	-0.150293	0.189224	-0.79426	0.427044	0.741598	Selumetinib	24h	FALSE	down	INTS7
ENSG00000198160	NA	1205.53	-0.000155	0.11401	-0.0013601	0.998915	0.999746	Selumetinib	24h	FALSE	down	MIER1
ENSG00000240038	NA	10.3061	0.584459	0.461224	1.26719	0.205087	0.584919	Selumetinib	24h	FALSE	up	AMY2B
ENSG00000222041	NA	478.797	-0.493737	0.151045	-3.2688	0.00108006	0.107407	Selumetinib	24h	FALSE	down	CYTOR
ENSG00000182973	NA	432.096	-0.200788	0.0984293	-2.03992	0.0413585	0.393231	Selumetinib	24h	FALSE	down	CNOT10
ENSG00000067560	NA	4773.55	0.0939397	0.169041	0.55572	0.578402	0.826647	Selumetinib	24h	FALSE	up	RHOA
ENSG00000162889	NA	2030.82	-0.100423	0.105715	-0.949942	0.342142	0.691607	Selumetinib	24h	FALSE	down	MAPKAPK2
ENSG00000133624	NA	152.836	0.491701	0.163067	3.01533	0.00256698	0.163403	Selumetinib	24h	FALSE	up	ZNF767P
ENSG00000132031	NA	143.427	0.102335	0.215198	0.475537	0.634404	0.854745	Selumetinib	24h	FALSE	up	MATN3
ENSG00000273261	NA	6.94178	0.824089	0.473945	1.73879	0.082072	NA	Selumetinib	24h	NA	up
ENSG00000262209	NA	85.3491	0.553337	0.22271	2.48457	0.0129709	0.283787	Selumetinib	24h	FALSE	up	PCDHGB3
ENSG00000065518	NA	608.565	-0.413674	0.179092	-2.30984	0.0208969	0.328592	Selumetinib	24h	FALSE	down	NDUFB4
ENSG00000005020	NA	427.706	-0.200726	0.174668	-1.14919	0.250478	0.6237	Selumetinib	24h	FALSE	down	SKAP2
ENSG00000145911	NA	42.4322	0.143488	0.426722	0.336257	0.736677	0.903265	Selumetinib	24h	FALSE	up	N4BP3
ENSG00000162368	NA	1227.85	-0.373945	0.183487	-2.03799	0.0415505	0.393432	Selumetinib	24h	FALSE	down	CMPK1
ENSG00000179010	NA	2485.07	-0.262205	0.0997415	-2.62885	0.0085675	0.246093	Selumetinib	24h	FALSE	down	MRFAP1
ENSG00000115216	NA	3167.14	0.166147	0.1679	0.989559	0.32239	0.677431	Selumetinib	24h	FALSE	up	NRBP1
ENSG00000272449	NA	11.2439	0.440439	0.49368	0.892154	0.37231	0.709447	Selumetinib	24h	FALSE	up
ENSG00000181195	NA	41.061	0.156846	0.46642	0.336276	0.736663	0.903265	Selumetinib	24h	FALSE	up	PENK
ENSG00000137947	NA	2709.85	-0.0658969	0.304781	-0.21621	0.828824	0.942083	Selumetinib	24h	FALSE	down	GTF2B
ENSG00000100558	NA	37.9629	-0.77199	0.508422	-1.5184	0.128913	0.51915	Selumetinib	24h	FALSE	down	PLEK2
ENSG00000146802	NA	159.203	-0.171319	0.260434	-0.65782	0.510654	0.790435	Selumetinib	24h	FALSE	down	TMEM168
ENSG00000106268	NA	116.316	-0.2423	0.217849	-1.11224	0.266036	0.634725	Selumetinib	24h	FALSE	down	NUDT1
ENSG00000134138	NA	207.452	-0.240522	0.164679	-1.46055	0.144139	0.531566	Selumetinib	24h	FALSE	down	MEIS2
ENSG00000134256	NA	18.1867	0.0779104	0.317191	0.245626	0.805972	0.931998	Selumetinib	24h	FALSE	up	CD101
ENSG00000144136	NA	1638.42	-0.110288	0.23129	-0.476837	0.633478	0.854438	Selumetinib	24h	FALSE	down	SLC20A1
ENSG00000235912	NA	3.01737	0.690998	0.616215	1.12136	0.262135	NA	Selumetinib	24h	NA	up
ENSG00000134825	NA	505.672	-0.182392	0.160076	-1.13941	0.254531	0.626629	Selumetinib	24h	FALSE	down	TMEM258
ENSG00000168827	NA	645.888	-0.0592263	0.0855877	-0.691996	0.48894	0.779385	Selumetinib	24h	FALSE	down	GFM1
ENSG00000188219	NA	167.76	0.130742	0.34616	0.377694	0.705658	0.88919	Selumetinib	24h	FALSE	up	POTEE
ENSG00000168477	NA	72.3951	-0.0793251	0.485223	-0.163482	0.870139	0.958463	Selumetinib	24h	FALSE	down	TNXB
ENSG00000154380	NA	2223.61	-0.418438	0.22704	-1.84302	0.0653268	0.438094	Selumetinib	24h	FALSE	down	ENAH
ENSG00000163531	NA	143.474	0.302513	0.352601	0.857946	0.390923	0.720861	Selumetinib	24h	FALSE	up	NFASC
ENSG00000266947	NA	6.68183	0.00470539	0.36109	0.0130311	0.989603	NA	Selumetinib	24h	NA	up
ENSG00000114859	NA	171.395	0.170283	0.186114	0.914937	0.360225	0.70157	Selumetinib	24h	FALSE	up	CLCN2
ENSG00000132394	NA	60.2987	-0.25717	0.252522	-1.0184	0.308486	0.666699	Selumetinib	24h	FALSE	down	EEFSEC
ENSG00000116514	NA	1507.66	0.402163	0.293058	1.3723	0.16997	0.556678	Selumetinib	24h	FALSE	up	RNF19B
ENSG00000258634	NA	138.197	0.0085456	0.145818	0.0586046	0.953267	0.986499	Selumetinib	24h	FALSE	up
ENSG00000006747	NA	7.90983	0.159465	0.42951	0.371271	0.710436	NA	Selumetinib	24h	NA	up	SCIN
ENSG00000132698	NA	4.62707	0.802183	0.556098	1.44252	0.149155	NA	Selumetinib	24h	NA	up	RAB25
ENSG00000272512	NA	7.15762	1.17072	0.510945	2.29129	0.0219468	NA	Selumetinib	24h	NA	up
ENSG00000153207	NA	2990.32	0.141499	0.202243	0.699647	0.484148	0.776513	Selumetinib	24h	FALSE	up	AHCTF1
ENSG00000113594	NA	1068.91	0.0293379	0.123736	0.2371	0.812579	0.934176	Selumetinib	24h	FALSE	up	LIFR
ENSG00000143951	NA	248.697	0.290297	0.224308	1.29419	0.1956	0.577383	Selumetinib	24h	FALSE	up	WDPCP
ENSG00000197046	NA	5.37792	0.38287	0.467779	0.818485	0.41308	NA	Selumetinib	24h	NA	up	SIGLEC15
ENSG00000138669	NA	45.4829	-0.074195	0.227501	-0.326131	0.744325	0.907039	Selumetinib	24h	FALSE	down	PRKG2
ENSG00000186481	NA	20.8909	0.63426	0.370782	1.7106	0.0871548	0.469467	Selumetinib	24h	FALSE	up	ANKRD20A5P
ENSG00000049089	NA	72.2977	-0.126612	0.219544	-0.576707	0.564137	0.818944	Selumetinib	24h	FALSE	down	COL9A2
ENSG00000047188	NA	327.692	0.065435	0.127258	0.514191	0.607119	0.841214	Selumetinib	24h	FALSE	up	YTHDC2
ENSG00000227141	NA	10.4654	1.54462	0.466648	3.31002	0.000932878	0.098851	Selumetinib	24h	FALSE	up
ENSG00000134970	NA	1622.63	-0.303751	0.204788	-1.48324	0.138009	0.528464	Selumetinib	24h	FALSE	down	TMED7
ENSG00000162881	NA	7.04374	-0.235691	0.367543	-0.641262	0.521353	NA	Selumetinib	24h	NA	down	OXER1
ENSG00000286389	NA	10.6919	0.446904	0.551135	0.810878	0.417436	0.735645	Selumetinib	24h	FALSE	up
ENSG00000135838	NA	73.8829	0.119342	0.28073	0.425114	0.670754	0.873047	Selumetinib	24h	FALSE	up	NPL
ENSG00000167962	NA	606.282	-0.211689	0.142657	-1.48389	0.137837	0.528464	Selumetinib	24h	FALSE	down	ZNF598
ENSG00000123689	NA	567.792	0.235204	0.215081	1.09356	0.274147	0.641114	Selumetinib	24h	FALSE	up	G0S2
ENSG00000137274	NA	102.431	-0.207704	0.209438	-0.991722	0.321333	0.676737	Selumetinib	24h	FALSE	down	BPHL
ENSG00000123610	NA	2234.43	0.132458	0.279622	0.473703	0.635712	0.855592	Selumetinib	24h	FALSE	up	TNFAIP6
ENSG00000070759	NA	128.64	0.161718	0.350563	0.461309	0.644577	0.86033	Selumetinib	24h	FALSE	up	TESK2
ENSG00000118004	NA	32.9826	0.127309	0.24659	0.516278	0.60566	0.840723	Selumetinib	24h	FALSE	up	COLEC11
ENSG00000116652	NA	58.0059	0.202964	0.220581	0.920134	0.357503	0.700268	Selumetinib	24h	FALSE	up	DLEU2L
ENSG00000176022	NA	274.006	-0.400839	0.26574	-1.50839	0.131455	0.522231	Selumetinib	24h	FALSE	down	B3GALT6
ENSG00000163499	NA	5.97683	0.196703	0.430384	0.457042	0.647641	NA	Selumetinib	24h	NA	up	CRYBA2
ENSG00000130204	NA	788.328	-0.297318	0.179528	-1.65611	0.0976988	0.482801	Selumetinib	24h	FALSE	down	TOMM40
ENSG00000124702	NA	569.134	-0.149247	0.204685	-0.729156	0.465906	0.764807	Selumetinib	24h	FALSE	down	KLHDC3
ENSG00000106524	NA	272.114	0.0554166	0.129275	0.428673	0.668162	0.87172	Selumetinib	24h	FALSE	up	ANKMY2
ENSG00000143891	NA	535.496	0.196368	0.207661	0.945615	0.344345	0.692516	Selumetinib	24h	FALSE	up	GALM
ENSG00000260729	NA	37.8103	0.876318	0.513162	1.70768	0.0876949	0.470023	Selumetinib	24h	FALSE	up
ENSG00000139174	NA	132.387	0.475289	0.223485	2.12671	0.0334438	0.370516	Selumetinib	24h	FALSE	up	PRICKLE1
ENSG00000179546	NA	4.50858	-0.542986	0.584927	-0.928298	0.353253	NA	Selumetinib	24h	NA	down	HTR1D
ENSG00000143774	NA	2036.68	-0.0173168	0.0920828	-0.188057	0.850832	0.950379	Selumetinib	24h	FALSE	down	GUK1
ENSG00000260855	NA	15.5276	0.458979	0.267599	1.71518	0.0863127	0.468397	Selumetinib	24h	FALSE	up
ENSG00000164663	NA	171.13	0.462976	0.231944	1.99607	0.0459266	0.403893	Selumetinib	24h	FALSE	up	USP49
ENSG00000103044	NA	22.6869	0.942024	0.439796	2.14196	0.0321969	0.366427	Selumetinib	24h	FALSE	up	HAS3
ENSG00000262075	NA	13.7023	0.0138775	0.568373	0.0244162	0.980521	0.994535	Selumetinib	24h	FALSE	up
ENSG00000114904	NA	455.089	-0.0999689	0.110644	-0.903523	0.366248	0.705217	Selumetinib	24h	FALSE	down	NEK4
ENSG00000174574	NA	2530.28	-0.30781	0.11297	-2.72469	0.0064361	0.224141	Selumetinib	24h	FALSE	down	AKIRIN1
ENSG00000149418	NA	32.683	0.268415	0.448189	0.598888	0.549247	0.812276	Selumetinib	24h	FALSE	up	ST14
ENSG00000259917	NA	24.5148	-0.641327	0.21753	-2.94823	0.00319603	0.180679	Selumetinib	24h	FALSE	down	HNRNPLP2
ENSG00000049246	NA	144.482	0.436294	0.188613	2.31317	0.0207135	0.328592	Selumetinib	24h	FALSE	up	PER3
ENSG00000127483	NA	1370.69	-0.164067	0.156907	-1.04563	0.295733	0.656034	Selumetinib	24h	FALSE	down	HP1BP3
ENSG00000236882	NA	3.98911	0.408439	0.528335	0.773068	0.439482	NA	Selumetinib	24h	NA	up	LINC01554
ENSG00000018510	NA	1116.32	-0.354898	0.269422	-1.31726	0.187752	0.571126	Selumetinib	24h	FALSE	down	AGPS
ENSG00000134717	NA	815.593	-0.173581	0.155939	-1.11314	0.26565	0.634654	Selumetinib	24h	FALSE	down	BTF3L4
ENSG00000158747	NA	743.256	-0.230421	0.159007	-1.44912	0.147303	0.534837	Selumetinib	24h	FALSE	down	NBL1
ENSG00000106125	NA	69.7197	0.0282728	0.185594	0.152337	0.878921	0.960542	Selumetinib	24h	FALSE	up	MINDY4
ENSG00000185155	NA	12.5822	-0.587843	0.437945	-1.34228	0.179507	0.564536	Selumetinib	24h	FALSE	down	MIXL1
ENSG00000278259	NA	387.956	-0.0449837	0.137413	-0.327362	0.743394	0.90683	Selumetinib	24h	FALSE	down	MYO19
ENSG00000140577	NA	302.6	0.201195	0.161621	1.24485	0.213186	0.5911	Selumetinib	24h	FALSE	up	CRTC3
ENSG00000215241	NA	22.8311	-0.285786	0.307989	-0.92791	0.353454	0.697447	Selumetinib	24h	FALSE	down	LINC02449
ENSG00000124383	NA	974.289	0.108617	0.152522	0.712137	0.47638	0.77223	Selumetinib	24h	FALSE	up	MPHOSPH10
ENSG00000227799	NA	9.08995	-0.0235689	0.522026	-0.045149	0.963989	0.989313	Selumetinib	24h	FALSE	down	CDPF1P1
ENSG00000182220	NA	1708.43	-0.183945	0.147944	-1.24334	0.213742	0.591937	Selumetinib	24h	FALSE	down	ATP6AP2
ENSG00000117594	NA	203.739	0.145898	0.360111	0.405147	0.685369	0.879901	Selumetinib	24h	FALSE	up	HSD11B1
ENSG00000228327	NA	132.836	0.222716	0.257898	0.863582	0.387817	0.719198	Selumetinib	24h	FALSE	up
ENSG00000289074	NA	4.68056	0.53897	0.464118	1.16128	0.245528	NA	Selumetinib	24h	NA	up
ENSG00000289384	NA	29.0141	-0.584835	0.250269	-2.33683	0.0194482	0.322531	Selumetinib	24h	FALSE	down
ENSG00000254701	NA	52.4498	0.196824	0.355214	0.554101	0.57951	0.827232	Selumetinib	24h	FALSE	up
ENSG00000174021	NA	1479.11	-0.448086	0.145795	-3.0734	0.00211633	0.148303	Selumetinib	24h	FALSE	down	GNG5
ENSG00000287676	NA	3.03455	-0.890065	0.620608	-1.43418	0.15152	NA	Selumetinib	24h	NA	down
ENSG00000170385	NA	1775.75	0.81746	0.253057	3.23035	0.00123641	0.112909	Selumetinib	24h	FALSE	up	SLC30A1
ENSG00000245571	NA	20.4873	0.643778	0.273064	2.35761	0.0183932	0.31773	Selumetinib	24h	FALSE	up	FAM111A-DT
ENSG00000140548	NA	110.95	-0.188068	0.174764	-1.07613	0.28187	0.646248	Selumetinib	24h	FALSE	down	ZNF710
ENSG00000040487	NA	642.084	-0.157163	0.244878	-0.6418	0.521003	0.796025	Selumetinib	24h	FALSE	down	SLC66A1
ENSG00000134871	NA	705.203	-0.22246	0.23387	-0.951213	0.341497	0.690945	Selumetinib	24h	FALSE	down	COL4A2
ENSG00000073111	NA	733.838	0.0936412	0.154979	0.604221	0.545697	0.810917	Selumetinib	24h	FALSE	up	MCM2
ENSG00000043355	NA	70.0334	0.228989	0.132127	1.7331	0.0830788	0.463701	Selumetinib	24h	FALSE	up	ZIC2
ENSG00000167112	NA	441.271	-0.138018	0.117425	-1.17538	0.239844	0.615931	Selumetinib	24h	FALSE	down	TRUB2
ENSG00000230424	NA	12.0602	0.339762	0.430763	0.788745	0.430261	0.743612	Selumetinib	24h	FALSE	up	EMC1-AS1
ENSG00000185482	NA	18.8865	-0.491914	0.282414	-1.74182	0.0815396	0.463011	Selumetinib	24h	FALSE	down	STAC3
ENSG00000063978	NA	1613.45	-0.0753974	0.177065	-0.425817	0.670241	0.872782	Selumetinib	24h	FALSE	down	RNF4
ENSG00000169991	NA	1664.09	0.573143	0.381485	1.5024	0.132994	0.522711	Selumetinib	24h	FALSE	up	IFFO2
ENSG00000046604	NA	467.003	-0.898993	0.291834	-3.08049	0.00206659	0.148303	Selumetinib	24h	FALSE	down	DSG2
ENSG00000106246	NA	157.659	0.0977336	0.212994	0.458855	0.646338	0.861318	Selumetinib	24h	FALSE	up	PTCD1
ENSG00000270820	NA	15.8481	0.148691	0.325944	0.456187	0.648256	0.861594	Selumetinib	24h	FALSE	up	USP34-DT
ENSG00000174080	NA	343.396	0.0388578	0.196609	0.197639	0.843327	0.946911	Selumetinib	24h	FALSE	up	CTSF
ENSG00000161179	NA	202.895	-0.277979	0.214347	-1.29686	0.194678	0.576984	Selumetinib	24h	FALSE	down	YDJC
ENSG00000078081	NA	41.6608	0.0732306	0.459394	0.159407	0.873348	0.959065	Selumetinib	24h	FALSE	up	LAMP3
ENSG00000188060	NA	70.5751	-0.651987	0.307893	-2.11758	0.0342108	0.373117	Selumetinib	24h	FALSE	down	RAB42
ENSG00000277534	NA	24.5802	-0.0950028	0.267597	-0.355021	0.722574	0.896856	Selumetinib	24h	FALSE	down
ENSG00000119559	NA	381.025	-0.091762	0.0977528	-0.938715	0.347877	0.693868	Selumetinib	24h	FALSE	down	C19orf25
ENSG00000160145	NA	136.148	0.28592	0.204576	1.39762	0.162226	0.549975	Selumetinib	24h	FALSE	up	KALRN
ENSG00000055332	NA	1206.16	0.0729369	0.166913	0.436976	0.662129	0.86856	Selumetinib	24h	FALSE	up	EIF2AK2
ENSG00000132773	NA	132.859	-0.380727	0.243389	-1.56427	0.117753	0.505513	Selumetinib	24h	FALSE	down	TOE1
ENSG00000179698	NA	130.143	0.531903	0.510135	1.04267	0.2971	0.657398	Selumetinib	24h	FALSE	up	WDR97
ENSG00000183578	NA	110.175	0.27213	0.343404	0.792447	0.4281	0.742122	Selumetinib	24h	FALSE	up	TNFAIP8L3
ENSG00000136014	NA	23.7246	-0.035687	0.257442	-0.138622	0.889749	0.964353	Selumetinib	24h	FALSE	down	USP44
ENSG00000142945	NA	345.438	0.0161669	0.277777	0.0582009	0.953589	0.986588	Selumetinib	24h	FALSE	up	KIF2C
ENSG00000203814	NA	605.328	-0.129798	0.201302	-0.644793	0.519062	0.795086	Selumetinib	24h	FALSE	down	H2BC18
ENSG00000198105	NA	131.607	0.292879	0.1654	1.77074	0.0766043	0.457224	Selumetinib	24h	FALSE	up	ZNF248
ENSG00000116205	NA	137.318	-0.0898503	0.170713	-0.526325	0.598663	0.83756	Selumetinib	24h	FALSE	down	TCEANC2
ENSG00000100280	NA	964.745	-0.213673	0.191623	-1.11507	0.264819	0.634443	Selumetinib	24h	FALSE	down	AP1B1
ENSG00000263874	NA	45.0241	0.705351	0.722483	0.976288	0.328922	0.682271	Selumetinib	24h	FALSE	up	LASP1NB
ENSG00000158246	NA	185.831	0.612147	0.406904	1.5044	0.132478	0.522512	Selumetinib	24h	FALSE	up	TENT5B
ENSG00000198218	NA	1440.05	0.0196479	0.118523	0.165774	0.868335	0.957781	Selumetinib	24h	FALSE	up	QRICH1
ENSG00000086712	NA	1751.98	0.00330491	0.158	0.0209171	0.983312	0.99473	Selumetinib	24h	FALSE	up	TXLNG
ENSG00000165392	NA	328.853	-0.102671	0.10715	-0.958198	0.337963	0.688685	Selumetinib	24h	FALSE	down	WRN
ENSG00000256712	NA	6.21457	0.759093	0.515194	1.47341	0.14064	NA	Selumetinib	24h	NA	up
ENSG00000008300	NA	185.985	0.202178	0.316771	0.638246	0.523313	0.79767	Selumetinib	24h	FALSE	up	CELSR3
ENSG00000273305	NA	4.73165	-0.231459	0.505203	-0.458151	0.646844	NA	Selumetinib	24h	NA	down
ENSG00000176058	NA	294.933	0.422799	0.205875	2.05367	0.040008	0.389937	Selumetinib	24h	FALSE	up	TPRN
ENSG00000101189	NA	663.835	-0.245354	0.0834861	-2.93886	0.00329423	0.181344	Selumetinib	24h	FALSE	down	MRGBP
ENSG00000143537	NA	573.173	0.0364893	0.111701	0.326669	0.743918	0.907023	Selumetinib	24h	FALSE	up	ADAM15
ENSG00000163026	NA	515.224	-0.0791957	0.162002	-0.488856	0.624944	0.850243	Selumetinib	24h	FALSE	down	WDCP
ENSG00000111358	NA	305.849	-0.207944	0.104376	-1.99225	0.0463438	0.403893	Selumetinib	24h	FALSE	down	GTF2H3
ENSG00000238142	NA	43.446	0.0304941	0.312678	0.0975257	0.922309	0.976715	Selumetinib	24h	FALSE	up
ENSG00000113387	NA	2483.84	-0.2743	0.167469	-1.63792	0.101439	0.486424	Selumetinib	24h	FALSE	down	SUB1
ENSG00000185963	NA	892.384	0.0217124	0.115663	0.187722	0.851095	0.95044	Selumetinib	24h	FALSE	up	BICD2
ENSG00000270720	NA	2.90097	1.25091	0.537521	2.32718	0.0199558	NA	Selumetinib	24h	NA	up
ENSG00000143110	NA	24.8846	0.49902	0.317518	1.57163	0.116037	0.503494	Selumetinib	24h	FALSE	up	C1orf162
ENSG00000155363	NA	165.125	-0.112752	0.326082	-0.345779	0.729509	0.898997	Selumetinib	24h	FALSE	down	MOV10
ENSG00000234383	NA	29.2442	0.22512	0.229876	0.979309	0.327427	0.681741	Selumetinib	24h	FALSE	up	CTBP2P8
ENSG00000270103	NA	74.8813	0.413103	0.349058	1.18348	0.236619	0.612025	Selumetinib	24h	FALSE	up
ENSG00000164068	NA	292.806	-0.0282809	0.162023	-0.174549	0.861434	0.955155	Selumetinib	24h	FALSE	down	RNF123
ENSG00000175772	NA	11.3593	0.195579	0.614066	0.318499	0.750107	0.909505	Selumetinib	24h	FALSE	up	LINC01106
ENSG00000280321	NA	7.46101	0.0926647	0.515135	0.179884	0.857243	NA	Selumetinib	24h	NA	up
ENSG00000118849	NA	18.4804	-0.128395	0.422332	-0.304015	0.761116	0.91376	Selumetinib	24h	FALSE	down	RARRES1
ENSG00000156858	NA	112.952	0.203017	0.195467	1.03862	0.298979	0.65824	Selumetinib	24h	FALSE	up	PRR14
ENSG00000162654	NA	24.9213	0.466528	0.355603	1.31194	0.189541	0.571368	Selumetinib	24h	FALSE	up	GBP4
ENSG00000272092	NA	13.8356	0.332469	0.408453	0.813972	0.415661	0.73478	Selumetinib	24h	FALSE	up
ENSG00000144455	NA	313.845	-0.0571038	0.137967	-0.413894	0.678951	0.87633	Selumetinib	24h	FALSE	down	SUMF1
ENSG00000160766	NA	189.725	0.0779264	0.250084	0.311601	0.755344	0.910921	Selumetinib	24h	FALSE	up	GBA1LP
ENSG00000010165	NA	643.566	0.00213034	0.0931326	0.0228742	0.981751	0.994535	Selumetinib	24h	FALSE	up	METTL13
ENSG00000005022	NA	2293.68	-0.24921	0.128448	-1.94015	0.0523609	0.417713	Selumetinib	24h	FALSE	down	SLC25A5
ENSG00000249069	NA	11.8955	-0.214565	0.67396	-0.318364	0.750209	0.909505	Selumetinib	24h	FALSE	down	NA
ENSG00000260804	NA	48.5625	-0.0715782	0.235289	-0.304214	0.760965	0.913704	Selumetinib	24h	FALSE	down	LINC01963
ENSG00000143627	NA	9.93238	0.278093	0.509585	0.545724	0.585255	0.830235	Selumetinib	24h	FALSE	up	PKLR
ENSG00000154162	NA	10.4934	0.557217	0.475099	1.17284	0.240859	0.616417	Selumetinib	24h	FALSE	up	CDH12
ENSG00000240750	NA	5.51683	0.151611	0.47057	0.322185	0.747312	NA	Selumetinib	24h	NA	up	RN7SL559P
ENSG00000215817	NA	8.18133	-0.32234	0.425937	-0.756779	0.449182	NA	Selumetinib	24h	NA	down	ZC3H11B
ENSG00000273391	NA	17.9113	0.470445	0.440897	1.06702	0.285964	0.649149	Selumetinib	24h	FALSE	up
ENSG00000142961	NA	149.723	-0.0615367	0.230377	-0.267113	0.789382	0.926321	Selumetinib	24h	FALSE	down	MOB3C
ENSG00000271092	NA	11.2114	-0.23098	0.473223	-0.488101	0.625479	0.850265	Selumetinib	24h	FALSE	down	TLCD4-RWDD3
ENSG00000213386	NA	11.9759	1.42467	0.428853	3.32205	0.000893594	0.0986782	Selumetinib	24h	FALSE	up
ENSG00000110063	NA	216.038	-0.0289327	0.103003	-0.280892	0.778793	0.921445	Selumetinib	24h	FALSE	down	DCPS
ENSG00000249279	NA	37.6228	-0.0746459	0.348141	-0.214413	0.830225	0.942794	Selumetinib	24h	FALSE	down	LINC02057
ENSG00000143797	NA	572.837	-0.274621	0.250512	-1.09624	0.272975	0.640038	Selumetinib	24h	FALSE	down	MBOAT2
ENSG00000289393	NA	12.8255	0.481905	0.313587	1.53675	0.124355	0.513066	Selumetinib	24h	FALSE	up
ENSG00000205918	NA	41.3541	0.423911	0.322655	1.31382	0.188906	0.571126	Selumetinib	24h	FALSE	up	PDPK2P
ENSG00000224531	NA	570.176	-0.0188816	0.12013	-0.157177	0.875105	0.959772	Selumetinib	24h	FALSE	down	SMIM13
ENSG00000103510	NA	218.295	-0.0431784	0.147216	-0.293299	0.769294	0.917808	Selumetinib	24h	FALSE	down	KAT8
ENSG00000270722	NA	29.9197	0.616567	0.416298	1.48107	0.138588	0.528464	Selumetinib	24h	FALSE	up	RNVU1-31
ENSG00000230068	NA	4.50251	0.326227	0.469514	0.694818	0.487169	NA	Selumetinib	24h	NA	up	CDC42-IT1
ENSG00000259642	NA	22.9851	0.143543	0.235483	0.60957	0.542147	0.808359	Selumetinib	24h	FALSE	up	ST20-AS1
ENSG00000244363	NA	6.53454	-0.754893	0.449761	-1.67843	0.0932632	NA	Selumetinib	24h	NA	down	RPL7P23
ENSG00000163710	NA	76.2132	-0.0845173	0.153235	-0.551552	0.581255	0.828249	Selumetinib	24h	FALSE	down	PCOLCE2
ENSG00000286741	NA	7.02308	-0.140202	0.506716	-0.276688	0.78202	NA	Selumetinib	24h	NA	down
ENSG00000164885	NA	229.61	-0.518231	0.305011	-1.69906	0.089308	0.473282	Selumetinib	24h	FALSE	down	CDK5
ENSG00000118307	NA	6.50109	0.136279	0.44216	0.308211	0.757922	NA	Selumetinib	24h	NA	up	DNAI7
ENSG00000277406	NA	19.7297	-0.737385	0.267842	-2.75306	0.00590415	0.214201	Selumetinib	24h	FALSE	down	SEC22B4P
ENSG00000075624	NA	32246.9	-0.308735	0.194906	-1.58402	0.113189	0.498857	Selumetinib	24h	FALSE	down	ACTB
ENSG00000162923	NA	1733.7	-0.0167792	0.134476	-0.124774	0.900702	0.966974	Selumetinib	24h	FALSE	down	WDR26
ENSG00000180822	NA	88.6803	-0.137362	0.137333	-1.00021	0.317209	0.673548	Selumetinib	24h	FALSE	down	PSMG4
ENSG00000247077	NA	908.021	-0.182643	0.117234	-1.55794	0.119247	0.506544	Selumetinib	24h	FALSE	down	PGAM5
ENSG00000239617	NA	6.11345	0.00155799	0.557676	0.00279372	0.997771	NA	Selumetinib	24h	NA	up	RPL32P27
ENSG00000081692	NA	229.211	0.0950058	0.160341	0.592525	0.553499	0.813964	Selumetinib	24h	FALSE	up	JMJD4
ENSG00000156150	NA	15.9554	-0.637348	0.621405	-1.02566	0.305053	0.663813	Selumetinib	24h	FALSE	down	ALX3
ENSG00000142675	NA	17.4254	-0.601177	0.312414	-1.9243	0.0543175	0.423287	Selumetinib	24h	FALSE	down	CNKSR1
ENSG00000178950	NA	735.482	-0.016514	0.112708	-0.14652	0.883511	0.961724	Selumetinib	24h	FALSE	down	GAK
ENSG00000136866	NA	96.0137	-0.469447	0.20201	-2.32388	0.0201318	0.327048	Selumetinib	24h	FALSE	down	ZFP37
ENSG00000184731	NA	3.27899	-0.924858	0.767784	-1.20458	0.228365	NA	Selumetinib	24h	NA	down	FAM110C
ENSG00000101126	NA	1428.02	0.0773594	0.110217	0.70188	0.482754	0.775773	Selumetinib	24h	FALSE	up	ADNP
ENSG00000237973	NA	92.5444	0.771564	0.268923	2.86909	0.00411661	0.190638	Selumetinib	24h	FALSE	up	MTCO1P12
ENSG00000196814	NA	114.349	0.0409387	0.241208	0.169724	0.865227	0.956612	Selumetinib	24h	FALSE	up	MVB12B
ENSG00000127423	NA	167.317	-0.107937	0.234501	-0.460283	0.645313	0.860708	Selumetinib	24h	FALSE	down	AUNIP
ENSG00000247373	NA	29.0589	0.37736	0.373215	1.01111	0.311966	0.669268	Selumetinib	24h	FALSE	up	TMED2-DT
ENSG00000237276	NA	52.6602	0.423419	0.403571	1.04918	0.294095	0.655313	Selumetinib	24h	FALSE	up	ANO7L1
ENSG00000214435	NA	57.4719	0.109355	0.405177	0.269895	0.787241	0.925683	Selumetinib	24h	FALSE	up	AS3MT
ENSG00000230650	NA	12.7842	0.699481	0.451166	1.55039	0.121049	0.509297	Selumetinib	24h	FALSE	up
ENSG00000244627	NA	52.0731	-0.0427131	0.180211	-0.237018	0.812643	0.934187	Selumetinib	24h	FALSE	down	TPTEP2
ENSG00000234473	NA	16.3778	1.0231	0.334894	3.055	0.00225064	0.151595	Selumetinib	24h	FALSE	up	ZNF101P2
ENSG00000253203	NA	15.184	0.119105	0.298264	0.399328	0.689652	0.882159	Selumetinib	24h	FALSE	up	GUSBP3
ENSG00000213983	NA	160.166	0.160324	0.221656	0.723303	0.469494	0.767307	Selumetinib	24h	FALSE	up	AP1G2
ENSG00000123124	NA	639.702	-0.0322129	0.150059	-0.214668	0.830026	0.942794	Selumetinib	24h	FALSE	down	WWP1
ENSG00000181656	NA	4.11412	0.172646	0.559388	0.308635	0.757599	NA	Selumetinib	24h	NA	up	GPR88
ENSG00000158526	NA	829.22	-0.017355	0.0812311	-0.21365	0.83082	0.942879	Selumetinib	24h	FALSE	down	TSR2
ENSG00000076003	NA	402.764	0.0224572	0.153128	0.146657	0.883403	0.961724	Selumetinib	24h	FALSE	up	MCM6
ENSG00000120949	NA	27.2434	0.0848935	0.263947	0.321631	0.747733	0.90904	Selumetinib	24h	FALSE	up	TNFRSF8
ENSG00000181085	NA	9.13792	-0.107623	0.393458	-0.273531	0.784445	0.924209	Selumetinib	24h	FALSE	down	MAPK15
ENSG00000156110	NA	593.819	0.107025	0.127155	0.841691	0.399961	0.726315	Selumetinib	24h	FALSE	up	ADK
ENSG00000168374	NA	6141.24	-0.392334	0.143934	-2.72579	0.00641485	0.224141	Selumetinib	24h	FALSE	down	ARF4
ENSG00000175928	NA	283.434	0.277205	0.189777	1.46068	0.144102	0.531566	Selumetinib	24h	FALSE	up	LRRN1
ENSG00000164338	NA	420.533	-0.177548	0.148626	-1.19459	0.232247	0.607463	Selumetinib	24h	FALSE	down	UTP15
ENSG00000189423	NA	63.1674	0.320592	0.189964	1.68764	0.0914797	0.475969	Selumetinib	24h	FALSE	up	USP32P3
ENSG00000106133	NA	64.0852	0.144999	0.147572	0.982566	0.325821	0.680497	Selumetinib	24h	FALSE	up	NSUN5P2
ENSG00000268575	NA	142.101	0.0366631	0.168351	0.217778	0.827602	0.94142	Selumetinib	24h	FALSE	up
ENSG00000136240	NA	2704.57	-0.148853	0.134387	-1.10765	0.268013	0.636488	Selumetinib	24h	FALSE	down	KDELR2
ENSG00000287811	NA	7.61286	0.289719	0.367651	0.788027	0.430681	NA	Selumetinib	24h	NA	up	NA
ENSG00000144713	NA	9410	-0.10135	0.126849	-0.798981	0.424302	0.740093	Selumetinib	24h	FALSE	down	RPL32
ENSG00000286239	NA	29.6161	0.575625	0.589656	0.976204	0.328963	0.682271	Selumetinib	24h	FALSE	up
ENSG00000137331	NA	3797.88	-0.197784	0.21055	-0.93937	0.347541	0.693868	Selumetinib	24h	FALSE	down	IER3
ENSG00000162408	NA	1186.27	-0.17491	0.157216	-1.11254	0.265904	0.634725	Selumetinib	24h	FALSE	down	NOL9
ENSG00000162510	NA	12.8081	0.460566	0.5117	0.900071	0.368082	0.706887	Selumetinib	24h	FALSE	up	MATN1
ENSG00000065057	NA	164.325	-0.31075	0.141873	-2.19035	0.028499	0.354861	Selumetinib	24h	FALSE	down	NTHL1
ENSG00000163701	NA	43.6036	-0.0257569	0.512243	-0.0502827	0.959897	0.988275	Selumetinib	24h	FALSE	down	IL17RE
ENSG00000149527	NA	65.2459	-0.683498	0.676369	-1.01054	0.312237	0.669557	Selumetinib	24h	FALSE	down	PLCH2
ENSG00000198799	NA	616.144	0.38088	0.126076	3.02103	0.00251918	0.16232	Selumetinib	24h	FALSE	up	LRIG2
ENSG00000112855	NA	435.094	-0.0956735	0.107638	-0.888844	0.374087	0.709866	Selumetinib	24h	FALSE	down	HARS2
ENSG00000168389	NA	336.666	-0.194095	0.195565	-0.992485	0.320961	0.676572	Selumetinib	24h	FALSE	down	MFSD2A
ENSG00000116668	NA	188.141	0.0116966	0.15769	0.0741744	0.940872	0.9826	Selumetinib	24h	FALSE	up	SWT1
ENSG00000145908	NA	145.867	-0.350336	0.160278	-2.18579	0.0288306	0.356394	Selumetinib	24h	FALSE	down	ZNF300
ENSG00000071073	NA	193.847	0.900956	0.31331	2.8756	0.0040326	0.190117	Selumetinib	24h	FALSE	up	MGAT4A
ENSG00000230732	NA	27.4745	0.241598	0.36158	0.668172	0.504024	0.787036	Selumetinib	24h	FALSE	up
ENSG00000145022	NA	445.169	0.138753	0.151176	0.917821	0.358713	0.700665	Selumetinib	24h	FALSE	up	TCTA
ENSG00000226674	NA	9.02184	0.0700467	0.367324	0.190694	0.848765	0.949296	Selumetinib	24h	FALSE	up	TEX41
ENSG00000011021	NA	604.652	-0.124978	0.209874	-0.59549	0.551516	0.813001	Selumetinib	24h	FALSE	down	CLCN6
ENSG00000197892	NA	342.428	-0.0651271	0.169198	-0.384917	0.700299	0.886623	Selumetinib	24h	FALSE	down	KIF13B
ENSG00000207051	NA	5.38663	1.22573	0.780063	1.57133	0.116107	NA	Selumetinib	24h	NA	up	SNORA27
ENSG00000163608	NA	464.645	-0.18702	0.152261	-1.22829	0.21934	0.595843	Selumetinib	24h	FALSE	down	NEPRO
ENSG00000186577	NA	372.382	-0.107329	0.210743	-0.509291	0.610548	0.843612	Selumetinib	24h	FALSE	down	SMIM29
ENSG00000173653	NA	281.795	-0.0725332	0.0985885	-0.735716	0.461903	0.761878	Selumetinib	24h	FALSE	down	RCE1
ENSG00000125637	NA	24.1311	0.0326298	0.394264	0.0827613	0.934041	0.980406	Selumetinib	24h	FALSE	up	PSD4
ENSG00000171503	NA	393.102	0.168564	0.191734	0.879156	0.379317	0.714611	Selumetinib	24h	FALSE	up	ETFDH
ENSG00000251503	NA	10.0147	-0.460771	0.32526	-1.41662	0.156593	0.545454	Selumetinib	24h	FALSE	down	CENPS-CORT
ENSG00000170634	NA	66.2498	-0.026485	0.16573	-0.159809	0.873032	0.959065	Selumetinib	24h	FALSE	down	ACYP2
ENSG00000175643	NA	21.0584	-0.11564	0.341898	-0.338229	0.735191	0.902844	Selumetinib	24h	FALSE	down	RMI2
ENSG00000155636	NA	135.812	-0.152143	0.116431	-1.30672	0.191309	0.57433	Selumetinib	24h	FALSE	down	RBM45
ENSG00000196872	NA	47.4514	0.140725	0.297809	0.472535	0.636545	0.856024	Selumetinib	24h	FALSE	up	CRACDL
ENSG00000211454	NA	11.8851	0.0845629	0.366011	0.231039	0.817284	0.936461	Selumetinib	24h	FALSE	up	AKR7L
ENSG00000274026	NA	31.3555	0.0662444	0.343964	0.192591	0.847279	0.948529	Selumetinib	24h	FALSE	up	FAM27E3
ENSG00000242086	NA	1099.61	0.169378	0.173451	0.976516	0.328809	0.682271	Selumetinib	24h	FALSE	up	MUC20-OT1
ENSG00000198912	NA	587.315	0.0440576	0.125085	0.352221	0.724672	0.897833	Selumetinib	24h	FALSE	up	C1orf174
ENSG00000184584	NA	179.724	-0.217749	0.197374	-1.10323	0.269927	0.637423	Selumetinib	24h	FALSE	down	STING1
ENSG00000285967	NA	135.666	0.219391	0.19051	1.1516	0.249487	0.62302	Selumetinib	24h	FALSE	up	NIPBL-DT
ENSG00000155008	NA	124.505	-0.0981524	0.189882	-0.516912	0.605217	0.840627	Selumetinib	24h	FALSE	down	APOOL
ENSG00000108375	NA	32.2905	0.800468	0.869546	0.920558	0.357281	0.700139	Selumetinib	24h	FALSE	up	RNF43
ENSG00000115275	NA	589.991	0.346226	0.185567	1.86578	0.0620728	0.433261	Selumetinib	24h	FALSE	up	MOGS
ENSG00000240003	NA	5.82829	0.911525	0.506069	1.80119	0.0716733	NA	Selumetinib	24h	NA	up	RPL7P24
ENSG00000138135	NA	32.6496	-0.0607069	0.24344	-0.249371	0.803074	0.931475	Selumetinib	24h	FALSE	down	CH25H
ENSG00000048342	NA	113.358	-0.186305	0.196446	-0.94838	0.342936	0.692018	Selumetinib	24h	FALSE	down	CC2D2A
ENSG00000043143	NA	413.741	-0.0749322	0.211574	-0.354165	0.723215	0.897396	Selumetinib	24h	FALSE	down	JADE2
ENSG00000182218	NA	67.7597	0.220631	0.216645	1.0184	0.308489	0.666699	Selumetinib	24h	FALSE	up	HHIPL1
ENSG00000138382	NA	203.251	-0.0552181	0.15292	-0.361091	0.718031	0.894092	Selumetinib	24h	FALSE	down	METTL5
ENSG00000216775	NA	130.884	0.5934	0.214712	2.76371	0.00571492	0.213914	Selumetinib	24h	FALSE	up
ENSG00000231789	NA	11.6904	-0.722201	0.397558	-1.81659	0.0692796	0.444422	Selumetinib	24h	FALSE	down	PIK3CD-AS2
ENSG00000014138	NA	122.858	-0.0390321	0.290796	-0.134225	0.893225	0.965302	Selumetinib	24h	FALSE	down	POLA2
ENSG00000226266	NA	20.0516	0.0432069	0.242235	0.178368	0.858434	0.953481	Selumetinib	24h	FALSE	up
ENSG00000175170	NA	13.1301	0.75818	0.490751	1.54494	0.122361	0.51057	Selumetinib	24h	FALSE	up	FAM182B
ENSG00000159352	NA	1995.97	-0.148923	0.17002	-0.875917	0.381075	0.715257	Selumetinib	24h	FALSE	down	PSMD4
ENSG00000254109	NA	5.19272	0.0655907	0.41202	0.159193	0.873517	NA	Selumetinib	24h	NA	up	RBPMS-AS1
ENSG00000196998	NA	732.394	0.0226394	0.174911	0.129433	0.897015	0.966082	Selumetinib	24h	FALSE	up	WDR45
ENSG00000087077	NA	301.383	-0.518881	0.368339	-1.40871	0.158922	0.54705	Selumetinib	24h	FALSE	down	TRIP6
ENSG00000124641	NA	377.729	0.0155234	0.14146	0.109737	0.912618	0.971992	Selumetinib	24h	FALSE	up	MED20
ENSG00000148814	NA	55.4924	-0.153728	0.22416	-0.685795	0.492842	0.781281	Selumetinib	24h	FALSE	down	LRRC27
ENSG00000159450	NA	7.02061	0.670536	0.723162	0.927228	0.353808	NA	Selumetinib	24h	NA	up	TCHH
ENSG00000138029	NA	1829.78	-0.156457	0.103483	-1.51192	0.130554	0.521437	Selumetinib	24h	FALSE	down	HADHB
ENSG00000078900	NA	5.48754	0.248604	0.394034	0.630919	0.528094	NA	Selumetinib	24h	NA	up	TP73
ENSG00000138759	NA	451.795	-0.0481347	0.212021	-0.227029	0.820401	0.93771	Selumetinib	24h	FALSE	down	FRAS1
ENSG00000140320	NA	354.713	0.12395	0.148004	0.837478	0.402324	0.727077	Selumetinib	24h	FALSE	up	BAHD1
ENSG00000147955	NA	975.812	-0.207157	0.165165	-1.25424	0.209754	0.588015	Selumetinib	24h	FALSE	down	SIGMAR1
ENSG00000177981	NA	281.384	0.16437	0.21567	0.76214	0.445977	0.750841	Selumetinib	24h	FALSE	up	ASB8
ENSG00000136273	NA	214.078	-0.341286	0.171418	-1.99096	0.0464857	0.40432	Selumetinib	24h	FALSE	down	HUS1
ENSG00000237438	NA	86.6944	-0.125961	0.315351	-0.39943	0.689576	0.882159	Selumetinib	24h	FALSE	down	CECR7
ENSG00000231966	NA	7.70181	-0.32335	0.493627	-0.655049	0.512436	NA	Selumetinib	24h	NA	down	LINC02818
ENSG00000162761	NA	40.7307	-0.209362	0.404601	-0.517452	0.604841	0.84047	Selumetinib	24h	FALSE	down	LMX1A
ENSG00000231752	NA	16.1595	-0.0174144	0.318942	-0.0546004	0.956457	0.987294	Selumetinib	24h	FALSE	down	EMBP1
ENSG00000187049	NA	109.458	-0.526439	0.254876	-2.06547	0.0388782	0.385631	Selumetinib	24h	FALSE	down	TMEM216
ENSG00000165084	NA	18.1478	0.24247	0.467173	0.519016	0.603749	0.840291	Selumetinib	24h	FALSE	up	C8orf34
ENSG00000181744	NA	1235	0.309491	0.3046	1.01606	0.309602	0.667577	Selumetinib	24h	FALSE	up	DIPK2A
ENSG00000249628	NA	22.6881	0.325719	0.287496	1.13295	0.257234	0.628529	Selumetinib	24h	FALSE	up	LINC00942
ENSG00000134249	NA	19.3321	0.995938	0.533472	1.8669	0.0619158	0.432987	Selumetinib	24h	FALSE	up	ADAM30
ENSG00000123096	NA	182.136	-0.482423	0.288448	-1.67248	0.0944301	0.479186	Selumetinib	24h	FALSE	down	SSPN
ENSG00000158062	NA	82.8672	-0.496236	0.251186	-1.97557	0.0482034	0.408407	Selumetinib	24h	FALSE	down	UBXN11
ENSG00000008018	NA	2028.54	-0.232144	0.128262	-1.80992	0.070308	0.446406	Selumetinib	24h	FALSE	down	PSMB1
ENSG00000108306	NA	276.786	0.234935	0.220199	1.06692	0.286006	0.649149	Selumetinib	24h	FALSE	up	FBXL20
ENSG00000234028	NA	39.1894	0.0471337	0.368513	0.127902	0.898226	0.966309	Selumetinib	24h	FALSE	up	EIF2AK3-DT
ENSG00000183114	NA	45.6425	0.772955	0.390446	1.97967	0.0477404	0.407479	Selumetinib	24h	FALSE	up	FAM43B
ENSG00000181896	NA	164.305	-0.0618649	0.168643	-0.366839	0.713739	0.892171	Selumetinib	24h	FALSE	down	ZNF101
ENSG00000271646	NA	23.5753	-0.020755	0.452123	-0.0459057	0.963385	0.989273	Selumetinib	24h	FALSE	down	IRF2-DT
ENSG00000003393	NA	1264.74	-0.030356	0.114925	-0.264138	0.791674	0.927632	Selumetinib	24h	FALSE	down	ALS2
ENSG00000083812	NA	461.676	0.0104309	0.239657	0.0435242	0.965284	0.989869	Selumetinib	24h	FALSE	up	ZNF324
ENSG00000062650	NA	2688.65	-0.0013506	0.11881	-0.0113679	0.99093	0.997473	Selumetinib	24h	FALSE	down	WAPL
ENSG00000101470	NA	3.286	0.20319	0.624904	0.325154	0.745064	NA	Selumetinib	24h	NA	up	TNNC2
ENSG00000139631	NA	67.1729	0.391227	0.207031	1.8897	0.0587977	0.429683	Selumetinib	24h	FALSE	up	CSAD
ENSG00000263120	NA	7.06215	1.07022	0.66111	1.61883	0.105484	NA	Selumetinib	24h	NA	up
ENSG00000120688	NA	376.194	-0.116529	0.150325	-0.775178	0.438234	0.746631	Selumetinib	24h	FALSE	down	WBP4
ENSG00000041988	NA	226.448	0.167172	0.226832	0.736986	0.461131	0.761187	Selumetinib	24h	FALSE	up	THAP3
ENSG00000162735	NA	748.002	-0.413518	0.217748	-1.89907	0.0575553	0.427692	Selumetinib	24h	FALSE	down	PEX19
ENSG00000270022	NA	334.804	0.533104	0.578402	0.921684	0.356693	0.699697	Selumetinib	24h	FALSE	up
ENSG00000218996	NA	2.44491	-0.510177	0.752544	-0.677937	0.497812	NA	Selumetinib	24h	NA	down	ARL4AP5
ENSG00000119772	NA	307.525	-0.506753	0.360182	-1.40694	0.159445	0.547626	Selumetinib	24h	FALSE	down	DNMT3A
ENSG00000023330	NA	1315.32	-0.0121924	0.118012	-0.103315	0.917713	0.974613	Selumetinib	24h	FALSE	down	ALAS1
ENSG00000006432	NA	439.204	0.00384468	0.224471	0.0171277	0.986335	0.996195	Selumetinib	24h	FALSE	up	MAP3K9
ENSG00000215012	NA	382.711	0.284838	0.219596	1.2971	0.194598	0.576984	Selumetinib	24h	FALSE	up	RTL10
ENSG00000080709	NA	35.3808	1.10764	0.391442	2.82965	0.00465985	0.200392	Selumetinib	24h	FALSE	up	KCNN2
ENSG00000129562	NA	2251.97	-0.274792	0.139391	-1.97138	0.0486807	0.409833	Selumetinib	24h	FALSE	down	DAD1
ENSG00000185220	NA	148.547	0.233668	0.25453	0.918037	0.358599	0.700665	Selumetinib	24h	FALSE	up	PGBD2
ENSG00000143502	NA	4.25474	-0.0742023	0.520802	-0.142477	0.886703	NA	Selumetinib	24h	NA	down	SUSD4
ENSG00000159596	NA	158.701	-0.508775	0.186801	-2.72362	0.00645704	0.224421	Selumetinib	24h	FALSE	down	TMEM69
ENSG00000133101	NA	29.5079	0.110555	0.477347	0.231603	0.816847	0.936461	Selumetinib	24h	FALSE	up	CCNA1
ENSG00000093167	NA	1060.94	-0.0963853	0.119869	-0.804088	0.421346	0.737897	Selumetinib	24h	FALSE	down	LRRFIP2
ENSG00000163093	NA	221.17	-0.0900755	0.131682	-0.684039	0.493951	0.781774	Selumetinib	24h	FALSE	down	BBS5
ENSG00000196353	NA	4.62349	-0.450604	0.559098	-0.805948	0.420273	NA	Selumetinib	24h	NA	down	CPNE4
ENSG00000115946	NA	879.017	-0.454657	0.161384	-2.81724	0.00484383	0.202346	Selumetinib	24h	FALSE	down	PNO1
ENSG00000160097	NA	39.6217	-0.231808	0.399991	-0.579534	0.562229	0.81777	Selumetinib	24h	FALSE	down	FNDC5
ENSG00000289141	NA	6.07743	-0.219303	0.450421	-0.486884	0.62634	NA	Selumetinib	24h	NA	down
ENSG00000077458	NA	507.988	0.232746	0.204985	1.13543	0.256197	0.627607	Selumetinib	24h	FALSE	up	FAM76B
ENSG00000116863	NA	492.962	0.052287	0.147222	0.355158	0.722471	0.896818	Selumetinib	24h	FALSE	up	ADPRS
ENSG00000157212	NA	299.832	-0.209721	0.14982	-1.39982	0.161567	0.549691	Selumetinib	24h	FALSE	down	PAXIP1
ENSG00000158850	NA	686.406	-0.318137	0.115219	-2.76116	0.00575962	0.213914	Selumetinib	24h	FALSE	down	B4GALT3
ENSG00000265808	NA	1509.34	-0.233731	0.113313	-2.0627	0.0391407	0.38644	Selumetinib	24h	FALSE	down	SEC22B
ENSG00000069702	NA	626.902	0.175337	0.14716	1.19147	0.23347	0.608915	Selumetinib	24h	FALSE	up	TGFBR3
ENSG00000085365	NA	650.414	-0.294864	0.179675	-1.6411	0.100776	0.485539	Selumetinib	24h	FALSE	down	SCAMP1
ENSG00000101193	NA	827.424	-0.206946	0.164639	-1.25697	0.208765	0.586847	Selumetinib	24h	FALSE	down	GID8
ENSG00000176182	NA	48.8873	-0.093364	0.200231	-0.466281	0.641015	0.858407	Selumetinib	24h	FALSE	down	MYPOP
ENSG00000162878	NA	33.759	0.305183	0.337954	0.903032	0.366509	0.705415	Selumetinib	24h	FALSE	up	PKDCC
ENSG00000224470	NA	755.254	0.28362	0.143759	1.97289	0.0485084	0.409544	Selumetinib	24h	FALSE	up	ATXN1L
ENSG00000115129	NA	259.229	-0.148024	0.264617	-0.559391	0.575895	0.824934	Selumetinib	24h	FALSE	down	TP53I3
ENSG00000205181	NA	51.5361	-0.0605333	0.279749	-0.216384	0.828688	0.94205	Selumetinib	24h	FALSE	down	LINC00654
ENSG00000126756	NA	766.56	-0.232614	0.153509	-1.51531	0.129694	0.520392	Selumetinib	24h	FALSE	down	UXT
ENSG00000138593	NA	878.511	-0.0178617	0.109474	-0.163159	0.870393	0.958596	Selumetinib	24h	FALSE	down	SECISBP2L
ENSG00000224184	NA	17.2675	-0.126303	0.33626	-0.37561	0.707207	0.890117	Selumetinib	24h	FALSE	down	MIR3681HG
ENSG00000105514	NA	144.591	-0.0527268	0.284715	-0.185191	0.853079	0.950796	Selumetinib	24h	FALSE	down	RAB3D
ENSG00000283312	NA	7.902	1.03632	0.592747	1.74834	0.0804052	NA	Selumetinib	24h	NA	up
ENSG00000116151	NA	75.382	-0.122775	0.196223	-0.625691	0.531517	0.802076	Selumetinib	24h	FALSE	down	MORN1
ENSG00000162959	NA	608.885	-0.364943	0.18458	-1.97715	0.0480247	0.407832	Selumetinib	24h	FALSE	down	MEMO1
ENSG00000165525	NA	603.762	-0.125338	0.108305	-1.15726	0.247166	0.621419	Selumetinib	24h	FALSE	down	NEMF
ENSG00000204599	NA	195.612	-0.119947	0.13342	-0.89902	0.368642	0.707249	Selumetinib	24h	FALSE	down	TRIM39
ENSG00000118046	NA	615.109	-0.0598801	0.126936	-0.471736	0.637115	0.856024	Selumetinib	24h	FALSE	down	STK11
ENSG00000080503	NA	979.434	0.202175	0.273212	0.739992	0.459305	0.759935	Selumetinib	24h	FALSE	up	SMARCA2
ENSG00000147234	NA	7.22289	0.503892	0.493657	1.02073	0.307381	NA	Selumetinib	24h	NA	up	FRMPD3
ENSG00000126746	NA	330.405	-0.170434	0.146391	-1.16424	0.244328	0.61858	Selumetinib	24h	FALSE	down	ZNF384
ENSG00000228509	NA	24.7163	-0.111093	0.290661	-0.382209	0.702306	0.887226	Selumetinib	24h	FALSE	down
ENSG00000103319	NA	249.64	-0.0290893	0.211174	-0.13775	0.890438	0.964414	Selumetinib	24h	FALSE	down	EEF2K
ENSG00000289689	NA	32.4895	-0.0769001	0.760877	-0.101068	0.919497	0.975282	Selumetinib	24h	FALSE	down
ENSG00000227518	NA	8.37877	0.328903	0.67724	0.485652	0.627214	NA	Selumetinib	24h	NA	up	MIR1302-9HG
ENSG00000116731	NA	2191.74	0.185729	0.261792	0.70945	0.478045	0.77286	Selumetinib	24h	FALSE	up	PRDM2
ENSG00000282143	NA	4.77835	-0.128537	0.662915	-0.193897	0.846256	NA	Selumetinib	24h	NA	down
ENSG00000053372	NA	756.61	-0.118962	0.142938	-0.832266	0.405259	0.72974	Selumetinib	24h	FALSE	down	MRTO4
ENSG00000107282	NA	304	0.138765	0.204405	0.678873	0.497218	0.783591	Selumetinib	24h	FALSE	up	APBA1
ENSG00000238009	NA	6.31858	0.158557	0.473431	0.334911	0.737692	NA	Selumetinib	24h	NA	up	NA
ENSG00000135441	NA	326.924	-0.359346	0.213974	-1.67939	0.0930759	0.478356	Selumetinib	24h	FALSE	down	BLOC1S1
ENSG00000130311	NA	858.005	-0.0264612	0.107695	-0.245705	0.80591	0.931998	Selumetinib	24h	FALSE	down	DDA1
ENSG00000235145	NA	15.8965	0.714491	0.366966	1.94702	0.0515322	0.41646	Selumetinib	24h	FALSE	up	RPSAP16
ENSG00000181577	NA	5.22855	1.38682	0.689762	2.01058	0.0443696	NA	Selumetinib	24h	NA	up	LINC03040
ENSG00000123453	NA	18.9043	-0.0900498	0.248514	-0.362353	0.717088	0.893601	Selumetinib	24h	FALSE	down	SARDH
ENSG00000278530	NA	2.4442	-0.0447106	0.735817	-0.0607632	0.951548	NA	Selumetinib	24h	NA	down	CHMP1B2P
ENSG00000054116	NA	1463.09	0.146193	0.104645	1.39703	0.162404	0.550147	Selumetinib	24h	FALSE	up	TRAPPC3
ENSG00000144840	NA	123.754	-0.499268	0.221564	-2.25338	0.0242351	0.34047	Selumetinib	24h	FALSE	down	RABL3
ENSG00000137642	NA	76.0441	0.092939	0.291819	0.318481	0.75012	0.909505	Selumetinib	24h	FALSE	up	SORL1
ENSG00000178988	NA	882.586	-0.0799687	0.139019	-0.575238	0.565131	0.819593	Selumetinib	24h	FALSE	down	MRFAP1L1
ENSG00000144229	NA	5.32485	0.0217582	0.470723	0.046223	0.963133	NA	Selumetinib	24h	NA	up	THSD7B
ENSG00000081026	NA	498.808	0.492921	0.231798	2.12651	0.033461	0.370516	Selumetinib	24h	FALSE	up	MAGI3
ENSG00000143742	NA	2213.65	-0.367399	0.148049	-2.48161	0.013079	0.283787	Selumetinib	24h	FALSE	down	SRP9
ENSG00000279529	NA	22.1537	0.194803	0.297115	0.655647	0.512051	0.791605	Selumetinib	24h	FALSE	up
ENSG00000157870	NA	321.857	-0.212709	0.200438	-1.06122	0.28859	0.651425	Selumetinib	24h	FALSE	down	PRXL2B
ENSG00000097021	NA	715.869	0.158662	0.148174	1.07078	0.284267	0.648124	Selumetinib	24h	FALSE	up	ACOT7
ENSG00000117632	NA	2403.73	-0.266046	0.225288	-1.18092	0.237636	0.613617	Selumetinib	24h	FALSE	down	STMN1
ENSG00000071282	NA	220.628	-0.104048	0.16635	-0.625476	0.531658	0.80208	Selumetinib	24h	FALSE	down	LMCD1
ENSG00000174720	NA	150.72	-0.437979	0.142409	-3.07551	0.00210146	0.148303	Selumetinib	24h	FALSE	down	LARP7
ENSG00000245958	NA	89.734	0.451052	0.179782	2.50888	0.0121115	0.279708	Selumetinib	24h	FALSE	up	SEPTIN7P14
ENSG00000112208	NA	387.196	-0.322396	0.28409	-1.13484	0.256444	0.627761	Selumetinib	24h	FALSE	down	BAG2
ENSG00000259706	NA	26.417	0.139936	0.381506	0.3668	0.713768	0.892171	Selumetinib	24h	FALSE	up	HSP90B2P
ENSG00000156535	NA	963.358	-0.243961	0.237843	-1.02572	0.305023	0.663813	Selumetinib	24h	FALSE	down	CD109
ENSG00000273295	NA	37.8838	0.464301	0.347054	1.33784	0.18095	0.565957	Selumetinib	24h	FALSE	up
ENSG00000165792	NA	409.906	-0.124398	0.116319	-1.06946	0.284862	0.648407	Selumetinib	24h	FALSE	down	METTL17
ENSG00000142794	NA	173.932	0.454624	0.26674	1.70437	0.0883113	0.471772	Selumetinib	24h	FALSE	up	NBPF3
ENSG00000167325	NA	841.59	-0.18	0.193267	-0.931352	0.351672	0.696409	Selumetinib	24h	FALSE	down	RRM1
ENSG00000196576	NA	923.986	-0.102617	0.182472	-0.562372	0.573862	0.823944	Selumetinib	24h	FALSE	down	PLXNB2
ENSG00000176399	NA	65.871	0.0955919	0.193641	0.493656	0.621549	0.848891	Selumetinib	24h	FALSE	up	DMRTA1
ENSG00000164619	NA	61.2037	0.17376	0.180766	0.961241	0.336431	0.687558	Selumetinib	24h	FALSE	up	BMPER
ENSG00000256043	NA	32.0079	-0.13006	0.192657	-0.675086	0.499621	0.784886	Selumetinib	24h	FALSE	down	CTSO
ENSG00000196482	NA	20.0709	0.257273	0.400818	0.64187	0.520958	0.796025	Selumetinib	24h	FALSE	up	ESRRG
ENSG00000119812	NA	927.405	0.0239554	0.079289	0.302128	0.762554	0.914665	Selumetinib	24h	FALSE	up	FAM98A
ENSG00000137463	NA	68.0799	0.0734537	0.240259	0.305728	0.759812	0.912947	Selumetinib	24h	FALSE	up	MGARP
ENSG00000088035	NA	107.225	0.0992406	0.159331	0.622859	0.533377	0.802733	Selumetinib	24h	FALSE	up	ALG6
ENSG00000170348	NA	2686.61	-0.224678	0.166126	-1.35246	0.176229	0.561169	Selumetinib	24h	FALSE	down	TMED10
ENSG00000090989	NA	662.482	-0.0525477	0.109365	-0.48048	0.630886	0.852862	Selumetinib	24h	FALSE	down	EXOC1
ENSG00000124249	NA	2.90993	0.658054	0.666639	0.987122	0.323583	NA	Selumetinib	24h	NA	up	KCNK15
ENSG00000136279	NA	722.647	-0.0840086	0.155982	-0.538578	0.590178	0.832877	Selumetinib	24h	FALSE	down	DBNL
ENSG00000025800	NA	1642.91	-0.113216	0.121766	-0.929787	0.352481	0.696821	Selumetinib	24h	FALSE	down	KPNA6
ENSG00000171843	NA	261.897	0.37412	0.187344	1.99697	0.0458283	0.403829	Selumetinib	24h	FALSE	up	MLLT3
ENSG00000164002	NA	241.372	0.0853235	0.149247	0.571693	0.56753	0.820784	Selumetinib	24h	FALSE	up	EXO5
ENSG00000101871	NA	636.958	-0.239529	0.231316	-1.0355	0.300434	0.659877	Selumetinib	24h	FALSE	down	MID1
ENSG00000160818	NA	242.045	-0.448969	0.176368	-2.54563	0.010908	0.266609	Selumetinib	24h	FALSE	down	GPATCH4
ENSG00000186185	NA	423.6	0.195931	0.185503	1.05622	0.29087	0.65332	Selumetinib	24h	FALSE	up	KIF18B
ENSG00000232626	NA	20.5122	0.454805	0.370472	1.22764	0.219583	0.595926	Selumetinib	24h	FALSE	up
ENSG00000235174	NA	3.93436	-0.3681	0.562562	-0.654327	0.512901	NA	Selumetinib	24h	NA	down	RPL39P3
ENSG00000154743	NA	191.149	-0.405193	0.196114	-2.06611	0.0388178	0.385555	Selumetinib	24h	FALSE	down	TSEN2
ENSG00000206562	NA	275.765	-0.171705	0.117529	-1.46096	0.144027	0.531566	Selumetinib	24h	FALSE	down	METTL6
ENSG00000142875	NA	384.775	-0.285715	0.256525	-1.11379	0.265369	0.634641	Selumetinib	24h	FALSE	down	PRKACB
ENSG00000230724	NA	38.9839	0.0753692	0.315855	0.23862	0.811401	0.933778	Selumetinib	24h	FALSE	up	LINC01001
ENSG00000160563	NA	332.279	-0.207315	0.101822	-2.03605	0.0417458	0.393432	Selumetinib	24h	FALSE	down	MED27
ENSG00000233654	NA	3.27361	-0.451868	0.534545	-0.845332	0.397926	NA	Selumetinib	24h	NA	down	NEMP2-DT
ENSG00000103550	NA	172.625	-0.147227	0.175704	-0.837927	0.402072	0.726925	Selumetinib	24h	FALSE	down	KNOP1
ENSG00000285851	NA	8.51178	0.284247	0.493221	0.576308	0.564407	0.819198	Selumetinib	24h	FALSE	up
ENSG00000136783	NA	46.7707	-0.0032295	0.209996	-0.0153791	0.98773	0.996504	Selumetinib	24h	FALSE	down	NIPSNAP3A
ENSG00000259863	NA	5.01787	-0.467211	0.641646	-0.728144	0.466526	NA	Selumetinib	24h	NA	down	SH3RF3-AS1
ENSG00000186409	NA	41.6338	0.055383	0.266444	0.20786	0.835338	0.944174	Selumetinib	24h	FALSE	up	CCDC30
ENSG00000185483	NA	216.037	0.298608	0.198115	1.50725	0.131748	0.522231	Selumetinib	24h	FALSE	up	ROR1
ENSG00000233237	NA	433.621	0.00837779	0.225989	0.0370717	0.970428	0.99145	Selumetinib	24h	FALSE	up	LINC00472
ENSG00000049167	NA	217.289	-0.136835	0.122481	-1.11719	0.263912	0.633288	Selumetinib	24h	FALSE	down	ERCC8
ENSG00000121957	NA	380.174	-0.0497657	0.128852	-0.386222	0.699332	0.886197	Selumetinib	24h	FALSE	down	GPSM2
ENSG00000249572	NA	15.2052	-0.392995	0.293835	-1.33747	0.181069	0.565957	Selumetinib	24h	FALSE	down	TARS1-DT
ENSG00000142949	NA	959.517	-0.471847	0.255105	-1.84962	0.0643683	0.437831	Selumetinib	24h	FALSE	down	PTPRF
ENSG00000050555	NA	77.6356	-0.804308	0.40513	-1.98531	0.0471099	0.406445	Selumetinib	24h	FALSE	down	LAMC3
ENSG00000245685	NA	12.7977	-0.051221	0.403404	-0.126972	0.898963	0.96642	Selumetinib	24h	FALSE	down	FRG1-DT
ENSG00000169252	NA	251.025	0.5893	0.4259	1.38366	0.166463	0.553043	Selumetinib	24h	FALSE	up	ADRB2
ENSG00000282057	NA	16.8944	-0.712711	0.268016	-2.65921	0.00783234	0.238256	Selumetinib	24h	FALSE	down
ENSG00000137807	NA	225.264	-0.2688	0.223259	-1.20398	0.228596	0.60419	Selumetinib	24h	FALSE	down	KIF23
ENSG00000143093	NA	450.592	-0.131367	0.139913	-0.938921	0.347771	0.693868	Selumetinib	24h	FALSE	down	STRIP1
ENSG00000171533	NA	328.029	0.665127	0.327631	2.03011	0.0423456	0.396131	Selumetinib	24h	FALSE	up	MAP6
ENSG00000129235	NA	431.793	-0.414235	0.14375	-2.88164	0.00395612	0.190117	Selumetinib	24h	FALSE	down	TXNDC17
ENSG00000111716	NA	3943.58	-0.366487	0.230589	-1.58935	0.111981	0.497102	Selumetinib	24h	FALSE	down	LDHB
ENSG00000145715	NA	536.214	-0.134945	0.116144	-1.16187	0.245287	0.619549	Selumetinib	24h	FALSE	down	RASA1
ENSG00000152952	NA	1327.41	-0.0420275	0.173427	-0.242336	0.80852	0.932824	Selumetinib	24h	FALSE	down	PLOD2
ENSG00000187583	NA	7.48613	-0.0965455	0.387563	-0.249109	0.803276	NA	Selumetinib	24h	NA	down	PLEKHN1
ENSG00000063127	NA	6.02446	-1.52201	0.563832	-2.69941	0.00694633	NA	Selumetinib	24h	NA	down	SLC6A16
ENSG00000172350	NA	17.1836	0.0302867	0.369544	0.081957	0.934681	0.980495	Selumetinib	24h	FALSE	up	ABCG4
ENSG00000197283	NA	109.363	-0.146978	0.157508	-0.933147	0.350744	0.695405	Selumetinib	24h	FALSE	down	SYNGAP1
ENSG00000116685	NA	1731.1	0.282357	0.16157	1.74758	0.0805367	0.461628	Selumetinib	24h	FALSE	up	KIAA2013
ENSG00000289112	NA	8.37725	0.382257	0.361508	1.0574	0.290331	NA	Selumetinib	24h	NA	up
ENSG00000225518	NA	9.62346	0.303598	0.394498	0.769579	0.44155	0.748283	Selumetinib	24h	FALSE	up	LINC01703
ENSG00000286193	NA	5.70095	0.212576	0.443354	0.479473	0.631602	NA	Selumetinib	24h	NA	up	CPLANE1-AS1
ENSG00000145982	NA	87.6985	0.00313399	0.141982	0.0220731	0.98239	0.994535	Selumetinib	24h	FALSE	up	FARS2
ENSG00000072310	NA	260.423	-0.181782	0.248385	-0.731858	0.464255	0.76375	Selumetinib	24h	FALSE	down	SREBF1
ENSG00000213516	NA	246.489	-0.0555634	0.173315	-0.320592	0.74852	0.909464	Selumetinib	24h	FALSE	down	RBMXL1
ENSG00000225032	NA	14.6754	-0.0692618	0.49829	-0.138999	0.889451	0.964353	Selumetinib	24h	FALSE	down
ENSG00000142655	NA	194.188	-0.293887	0.213744	-1.37495	0.169146	0.555537	Selumetinib	24h	FALSE	down	PEX14
ENSG00000068724	NA	349.289	0.250043	0.152208	1.64278	0.100429	0.485539	Selumetinib	24h	FALSE	up	TTC7A
ENSG00000136286	NA	12.9014	0.0507457	0.512603	0.0989961	0.921141	0.976013	Selumetinib	24h	FALSE	up	MYO1G
ENSG00000143374	NA	346.81	0.052139	0.133744	0.389841	0.696654	0.884846	Selumetinib	24h	FALSE	up	TARS2
ENSG00000224870	NA	197.324	0.208954	0.115315	1.81203	0.0699816	0.445473	Selumetinib	24h	FALSE	up	MRPL20-AS1
ENSG00000116106	NA	1183.44	0.380027	0.331595	1.14606	0.251772	0.62516	Selumetinib	24h	FALSE	up	EPHA4
ENSG00000134198	NA	5.34212	-0.340157	0.564388	-0.602702	0.546707	NA	Selumetinib	24h	NA	down	TSPAN2
ENSG00000143552	NA	88.4641	-0.0502857	0.606759	-0.082876	0.93395	0.980406	Selumetinib	24h	FALSE	down	NUP210L
ENSG00000184160	NA	8.0363	0.913003	0.441852	2.06631	0.038799	NA	Selumetinib	24h	NA	up	ADRA2C
ENSG00000161638	NA	3663.8	0.0628268	0.173104	0.362943	0.716647	0.893329	Selumetinib	24h	FALSE	up	ITGA5
ENSG00000078369	NA	3157.27	-0.292129	0.207855	-1.40545	0.159889	0.548037	Selumetinib	24h	FALSE	down	GNB1
ENSG00000278637	NA	34.0464	0.294139	0.284731	1.03304	0.301583	0.660564	Selumetinib	24h	FALSE	up	H4C1
ENSG00000289574	NA	31.6249	0.219248	0.273472	0.80172	0.422715	0.739025	Selumetinib	24h	FALSE	up
ENSG00000154845	NA	818.818	-0.424428	0.268139	-1.58287	0.113452	0.499129	Selumetinib	24h	FALSE	down	PPP4R1
ENSG00000233452	NA	18.1403	-0.390644	0.338667	-1.15347	0.248716	0.622587	Selumetinib	24h	FALSE	down	STXBP5-AS1
ENSG00000228393	NA	87.5249	0.172971	0.155403	1.11305	0.265689	0.634659	Selumetinib	24h	FALSE	up	NA
ENSG00000262265	NA	20.1917	0.427265	0.373536	1.14384	0.25269	0.625713	Selumetinib	24h	FALSE	up
ENSG00000160796	NA	85.4201	0.291662	0.275672	1.05801	0.290053	0.65275	Selumetinib	24h	FALSE	up	NBEAL2
ENSG00000080947	NA	76.5113	0.356126	0.23613	1.50818	0.131509	0.522231	Selumetinib	24h	FALSE	up	CROCCP3
ENSG00000286634	NA	4.3109	0.564996	0.478945	1.17967	0.238133	NA	Selumetinib	24h	NA	up
ENSG00000260630	NA	59.6493	0.295258	0.315882	0.934708	0.349939	0.694787	Selumetinib	24h	FALSE	up	SNAI3-AS1
ENSG00000130764	NA	797.648	-0.0831769	0.123769	-0.672034	0.501562	0.785663	Selumetinib	24h	FALSE	down	LRRC47
ENSG00000213080	NA	5.01962	-0.599723	0.43809	-1.36895	0.171015	NA	Selumetinib	24h	NA	down
ENSG00000123473	NA	629.532	0.0691891	0.157803	0.438454	0.661057	0.867907	Selumetinib	24h	FALSE	up	STIL
ENSG00000158987	NA	854.565	-0.146723	0.115636	-1.26883	0.204501	0.58458	Selumetinib	24h	FALSE	down	RAPGEF6
ENSG00000219481	NA	911.346	0.262506	0.139869	1.8768	0.0605455	0.432276	Selumetinib	24h	FALSE	up	NBPF1
ENSG00000278434	NA	11.2655	0.667547	0.487407	1.36959	0.170815	0.556788	Selumetinib	24h	FALSE	up
ENSG00000163807	NA	707.119	0.141589	0.110864	1.27714	0.201553	0.581645	Selumetinib	24h	FALSE	up	KIAA1143
ENSG00000174151	NA	211.907	0.245622	0.155172	1.5829	0.113444	0.499129	Selumetinib	24h	FALSE	up	CYB561D1
ENSG00000261490	NA	29.4336	-0.166484	0.271456	-0.613301	0.539678	0.806671	Selumetinib	24h	FALSE	down	NA
ENSG00000015479	NA	5065.85	-0.0937996	0.0995399	-0.942332	0.346023	0.69304	Selumetinib	24h	FALSE	down	MATR3
ENSG00000248538	NA	4.37571	-0.0592024	0.449775	-0.131627	0.89528	NA	Selumetinib	24h	NA	down	PPP1R3B-DT
ENSG00000161835	NA	103.468	0.140706	0.220519	0.638068	0.52343	0.797694	Selumetinib	24h	FALSE	up	TAMALIN
ENSG00000225434	NA	17.4865	0.0315747	0.457078	0.0690795	0.944926	0.984011	Selumetinib	24h	FALSE	up	LINC01504
ENSG00000243547	NA	6.20266	-0.727466	0.374601	-1.94197	0.0521402	NA	Selumetinib	24h	NA	down	HNRNPKP4
ENSG00000186132	NA	55.1455	-0.383733	0.167674	-2.28857	0.0221044	0.332293	Selumetinib	24h	FALSE	down	C2orf76
ENSG00000163683	NA	572.132	-0.0580556	0.137383	-0.422582	0.6726	0.873767	Selumetinib	24h	FALSE	down	SMIM14
ENSG00000140043	NA	48.4865	-0.139618	0.171432	-0.814422	0.415403	0.734746	Selumetinib	24h	FALSE	down	PTGR2
ENSG00000157379	NA	94.187	0.205403	0.165975	1.23756	0.215881	0.592984	Selumetinib	24h	FALSE	up	DHRS1
ENSG00000168852	NA	11.423	0.109732	0.472026	0.23247	0.816173	0.936039	Selumetinib	24h	FALSE	up	TPTE2P5
ENSG00000178233	NA	9.11656	0.934598	0.476845	1.95996	0.0500001	0.413172	Selumetinib	24h	FALSE	up	TMEM151B
ENSG00000051596	NA	306.011	-0.134069	0.133144	-1.00695	0.313961	0.670967	Selumetinib	24h	FALSE	down	THOC3
ENSG00000138495	NA	205.67	-0.301639	0.178498	-1.68987	0.0910519	0.47552	Selumetinib	24h	FALSE	down	COX17
ENSG00000280087	NA	6.21541	0.00542893	0.512962	0.0105835	0.991556	NA	Selumetinib	24h	NA	up
ENSG00000072501	NA	1551.91	-0.279709	0.113748	-2.45902	0.0139316	0.289524	Selumetinib	24h	FALSE	down	SMC1A
ENSG00000147174	NA	207.526	0.141334	0.289913	0.487503	0.625902	0.850357	Selumetinib	24h	FALSE	up	GCNA
ENSG00000237499	NA	29.9384	-0.264513	0.32047	-0.825391	0.409149	0.731862	Selumetinib	24h	FALSE	down	WAKMAR2
ENSG00000226149	NA	37.9039	-0.186219	0.200947	-0.926704	0.35408	0.69788	Selumetinib	24h	FALSE	down
ENSG00000198860	NA	411.266	-0.0148519	0.147059	-0.100993	0.919556	0.975285	Selumetinib	24h	FALSE	down	TSEN15
ENSG00000163126	NA	27.5764	0.125059	0.340397	0.367392	0.713327	0.892171	Selumetinib	24h	FALSE	up	ANKRD23
ENSG00000285844	NA	5.22797	-1.09576	0.650667	-1.68406	0.092171	NA	Selumetinib	24h	NA	down	KCNQ5-DT
ENSG00000168118	NA	305.826	-0.108863	0.0931982	-1.16808	0.242776	0.617167	Selumetinib	24h	FALSE	down	RAB4A
ENSG00000152102	NA	3381.27	-0.0918962	0.113817	-0.807404	0.419434	0.736699	Selumetinib	24h	FALSE	down	FAM168B
ENSG00000261215	NA	12.4007	0.782299	0.43063	1.81664	0.0692724	0.444422	Selumetinib	24h	FALSE	up
ENSG00000115290	NA	15.3881	0.659507	0.331324	1.99052	0.0465337	0.40432	Selumetinib	24h	FALSE	up	GRB14
ENSG00000286878	NA	5.75625	-1.04462	0.633223	-1.64969	0.0990055	NA	Selumetinib	24h	NA	down
ENSG00000266472	NA	483.249	-0.211722	0.150263	-1.40901	0.158833	0.547006	Selumetinib	24h	FALSE	down	MRPS21
ENSG00000148300	NA	462.982	-0.0140749	0.102821	-0.136887	0.89112	0.964665	Selumetinib	24h	FALSE	down	REXO4
ENSG00000035115	NA	60.8854	0.111418	0.18147	0.613978	0.53923	0.806223	Selumetinib	24h	FALSE	up	SH3YL1
ENSG00000134748	NA	942.15	-0.126756	0.135822	-0.93325	0.350691	0.69538	Selumetinib	24h	FALSE	down	PRPF38A
ENSG00000162777	NA	8.28957	-0.756935	0.502032	-1.50774	0.131621	NA	Selumetinib	24h	NA	down	DENND2D
ENSG00000166454	NA	922.765	-0.13618	0.119373	-1.14079	0.253957	0.626624	Selumetinib	24h	FALSE	down	ATMIN
ENSG00000116679	NA	1094.05	-0.101267	0.195337	-0.518421	0.604165	0.840293	Selumetinib	24h	FALSE	down	IVNS1ABP
ENSG00000116871	NA	1838.65	-0.007594	0.146064	-0.0519909	0.958536	0.987769	Selumetinib	24h	FALSE	down	MAP7D1
ENSG00000198242	NA	5171.18	-0.298041	0.12222	-2.43857	0.0147457	0.297847	Selumetinib	24h	FALSE	down	RPL23A
ENSG00000221978	NA	838.967	0.019926	0.147381	0.135201	0.892453	0.965302	Selumetinib	24h	FALSE	up	CCNL2
ENSG00000138798	NA	32.2305	0.178687	0.514362	0.347395	0.728294	0.898525	Selumetinib	24h	FALSE	up	EGF
ENSG00000145861	NA	45.9595	0.46647	0.205431	2.27069	0.0231658	0.337199	Selumetinib	24h	FALSE	up	C1QTNF2
ENSG00000175756	NA	689.223	-0.190601	0.173584	-1.09804	0.272189	0.639376	Selumetinib	24h	FALSE	down	AURKAIP1
ENSG00000071894	NA	719.025	-0.0983253	0.172927	-0.568593	0.569632	0.822113	Selumetinib	24h	FALSE	down	CPSF1
ENSG00000086475	NA	408.065	-0.0860042	0.230423	-0.373246	0.708966	0.890334	Selumetinib	24h	FALSE	down	SEPHS1
ENSG00000113532	NA	45.3326	-0.813351	0.342217	-2.37671	0.0174678	0.3114	Selumetinib	24h	FALSE	down	ST8SIA4
ENSG00000260920	NA	98.2127	-0.0014942	0.199907	-0.0074744	0.994036	0.998552	Selumetinib	24h	FALSE	down
ENSG00000203965	NA	214.156	-0.0858505	0.168962	-0.508106	0.611379	0.844223	Selumetinib	24h	FALSE	down	EFCAB7
ENSG00000169231	NA	419.215	-0.171263	0.19288	-0.887925	0.374581	0.709866	Selumetinib	24h	FALSE	down	THBS3
ENSG00000144908	NA	5.85253	0.717371	0.533578	1.34445	0.178802	NA	Selumetinib	24h	NA	up	ALDH1L1
ENSG00000204178	NA	706.725	0.194761	0.0947796	2.05488	0.0398903	0.389228	Selumetinib	24h	FALSE	up	MACO1
ENSG00000138778	NA	335.043	0.0378365	0.179287	0.211038	0.832857	0.943616	Selumetinib	24h	FALSE	up	CENPE
ENSG00000127603	NA	5972.35	0.0346004	0.128751	0.268739	0.788131	0.926027	Selumetinib	24h	FALSE	up	MACF1
ENSG00000054392	NA	43.2498	-0.336404	0.41008	-0.820336	0.412025	0.733189	Selumetinib	24h	FALSE	down	HHAT
ENSG00000115641	NA	756.718	-0.9248	0.419315	-2.2055	0.0274189	0.351719	Selumetinib	24h	FALSE	down	FHL2
ENSG00000250337	NA	11.2326	1.31088	0.557047	2.35327	0.0186089	0.317763	Selumetinib	24h	FALSE	up	PURPL
ENSG00000103942	NA	151.882	-0.139706	0.271068	-0.515393	0.606278	0.840835	Selumetinib	24h	FALSE	down	HOMER2
ENSG00000090432	NA	633.695	0.172156	0.116666	1.47563	0.140044	0.528997	Selumetinib	24h	FALSE	up	MUL1
ENSG00000262227	NA	3.8392	0.220467	0.582471	0.378503	0.705057	NA	Selumetinib	24h	NA	up	NA
ENSG00000184349	NA	89.7735	-0.866147	0.389044	-2.22635	0.0259907	0.347118	Selumetinib	24h	FALSE	down	EFNA5
ENSG00000239672	NA	1422.64	-0.200148	0.1849	-1.08247	0.279046	0.645089	Selumetinib	24h	FALSE	down	NME1
ENSG00000204843	NA	1770.86	-0.323364	0.212407	-1.52238	0.127915	0.517195	Selumetinib	24h	FALSE	down	DCTN1
ENSG00000245105	NA	5.19437	0.194206	0.600972	0.323153	0.746579	NA	Selumetinib	24h	NA	up	A2M-AS1
ENSG00000205659	NA	198.089	-0.371506	0.214242	-1.73405	0.0829097	0.463609	Selumetinib	24h	FALSE	down	LIN52
ENSG00000163406	NA	27.4464	0.546566	0.461812	1.18353	0.236601	0.612025	Selumetinib	24h	FALSE	up	SLC15A2
ENSG00000140463	NA	124.139	-0.249697	0.192949	-1.29411	0.195628	0.577383	Selumetinib	24h	FALSE	down	BBS4
ENSG00000279227	NA	25.2952	-0.0217899	0.237771	-0.0916424	0.926982	0.977909	Selumetinib	24h	FALSE	down
ENSG00000137502	NA	656.078	0.523108	0.226703	2.30746	0.0210292	0.328592	Selumetinib	24h	FALSE	up	RAB30
ENSG00000279598	NA	92.0728	0.591243	0.229144	2.58022	0.00987375	0.258176	Selumetinib	24h	FALSE	up
ENSG00000106829	NA	1048.71	-0.0217164	0.209536	-0.103641	0.917455	0.974484	Selumetinib	24h	FALSE	down	TLE4
ENSG00000132170	NA	376.332	-0.519633	0.296393	-1.75319	0.079569	0.460504	Selumetinib	24h	FALSE	down	PPARG
ENSG00000264635	NA	11.0755	0.156654	0.440298	0.355791	0.721997	0.896589	Selumetinib	24h	FALSE	up
ENSG00000111981	NA	285.874	0.372814	0.38778	0.961406	0.336348	0.687558	Selumetinib	24h	FALSE	up	ULBP1
ENSG00000271605	NA	21.6362	-0.199507	0.290796	-0.686072	0.492668	0.781281	Selumetinib	24h	FALSE	down	MILR1
ENSG00000143947	NA	7126.62	-0.344189	0.185122	-1.85925	0.0629914	0.435601	Selumetinib	24h	FALSE	down	RPS27A
ENSG00000129991	NA	5.58298	-0.776944	0.541442	-1.43495	0.1513	NA	Selumetinib	24h	NA	down	TNNI3
ENSG00000183684	NA	688.117	-0.369562	0.174054	-2.12326	0.0337324	0.37242	Selumetinib	24h	FALSE	down	ALYREF
ENSG00000235098	NA	8.69462	-0.428281	0.45567	-0.939894	0.347272	0.693868	Selumetinib	24h	FALSE	down	ANKRD65
ENSG00000189157	NA	13.3498	-0.048567	0.372616	-0.13034	0.896297	0.966082	Selumetinib	24h	FALSE	down	FAM47E
ENSG00000188859	NA	30.4602	-0.589869	0.439872	-1.341	0.17992	0.564682	Selumetinib	24h	FALSE	down	FAM78B
ENSG00000278249	NA	6434.92	0.358193	0.274518	1.30481	0.191959	0.574653	Selumetinib	24h	FALSE	up	SCARNA2
ENSG00000197594	NA	219.027	-0.109639	0.286071	-0.383256	0.70153	0.887226	Selumetinib	24h	FALSE	down	ENPP1
ENSG00000272391	NA	614.136	0.177343	0.164339	1.07913	0.280532	0.646061	Selumetinib	24h	FALSE	up	POM121C
ENSG00000126778	NA	494.626	-0.195959	0.208218	-0.941124	0.346641	0.693375	Selumetinib	24h	FALSE	down	SIX1
ENSG00000235706	NA	9.47246	-0.0458992	0.364414	-0.125953	0.899769	0.9668	Selumetinib	24h	FALSE	down	DICER1-AS1
ENSG00000164291	NA	414.173	0.0767686	0.111137	0.690754	0.48972	0.779606	Selumetinib	24h	FALSE	up	ARSK
ENSG00000222020	NA	6.7489	0.10921	0.488628	0.223503	0.823144	NA	Selumetinib	24h	NA	up	HDAC4-AS1
ENSG00000099849	NA	18.882	0.0559429	0.334908	0.16704	0.867339	0.957356	Selumetinib	24h	FALSE	up	RASSF7
ENSG00000258875	NA	6.76798	0.305786	0.443816	0.688991	0.490829	NA	Selumetinib	24h	NA	up
ENSG00000168427	NA	13.0967	-0.307432	0.353385	-0.869961	0.384322	0.717142	Selumetinib	24h	FALSE	down	KLHL30
ENSG00000233421	NA	73.0856	0.402184	0.338983	1.18644	0.235447	0.610868	Selumetinib	24h	FALSE	up	LINC01783
ENSG00000244462	NA	2080.68	-0.0429796	0.12918	-0.33271	0.739353	0.905077	Selumetinib	24h	FALSE	down	RBM12
ENSG00000283101	NA	7.54148	1.47189	0.588485	2.50115	0.0123792	NA	Selumetinib	24h	NA	up	BMS1P21
ENSG00000085465	NA	51.6147	0.514734	0.380031	1.35445	0.175592	0.560328	Selumetinib	24h	FALSE	up	OVGP1
ENSG00000163923	NA	218.435	-0.173423	0.184801	-0.938433	0.348022	0.693957	Selumetinib	24h	FALSE	down	RPL39L
ENSG00000226763	NA	9.18197	0.332839	0.488643	0.68115	0.495777	0.783095	Selumetinib	24h	FALSE	up	SRRM5
ENSG00000237343	NA	8.29808	0.795554	0.499702	1.59206	0.111372	NA	Selumetinib	24h	NA	up
ENSG00000156299	NA	287.274	-0.202507	0.189457	-1.06888	0.285124	0.648467	Selumetinib	24h	FALSE	down	TIAM1
ENSG00000163364	NA	142.155	-0.421245	0.24669	-1.70758	0.0877136	0.470023	Selumetinib	24h	FALSE	down	LINC01116
ENSG00000163485	NA	14.0651	0.00328966	0.393174	0.00836694	0.993324	0.998402	Selumetinib	24h	FALSE	up	ADORA1
ENSG00000077044	NA	356.333	-0.302192	0.238575	-1.26665	0.205279	0.584919	Selumetinib	24h	FALSE	down	DGKD
ENSG00000234741	NA	4307.48	0.229154	0.218475	1.04888	0.294235	0.655385	Selumetinib	24h	FALSE	up	GAS5
ENSG00000289559	NA	5.31231	0.294755	0.481621	0.612005	0.540534	NA	Selumetinib	24h	NA	up
ENSG00000170043	NA	198.053	-0.34222	0.180344	-1.89759	0.0577499	0.427692	Selumetinib	24h	FALSE	down	TRAPPC1
ENSG00000249936	NA	5.07397	-0.645402	0.392737	-1.64334	0.100312	NA	Selumetinib	24h	NA	down	RAC1P2
ENSG00000171116	NA	12.9295	0.572212	0.587812	0.973461	0.330324	0.682978	Selumetinib	24h	FALSE	up	HSFX1
ENSG00000136003	NA	726.176	-0.0657499	0.112228	-0.585862	0.557968	0.815369	Selumetinib	24h	FALSE	down	ISCU
ENSG00000286760	NA	10.1282	-0.587626	0.296858	-1.97948	0.0477617	0.407479	Selumetinib	24h	FALSE	down
ENSG00000100522	NA	744.368	-0.334349	0.205593	-1.62626	0.103893	0.490304	Selumetinib	24h	FALSE	down	GNPNAT1
ENSG00000186532	NA	193.197	0.29173	0.183563	1.58927	0.112	0.497102	Selumetinib	24h	FALSE	up	SMYD4
ENSG00000287192	NA	7.59699	-0.0111183	0.552529	-0.0201225	0.983946	NA	Selumetinib	24h	NA	down
ENSG00000234882	NA	1.31389	-1.34467	1.52464	-0.881954	0.377802	NA	Selumetinib	24h	NA	down	EIF3EP1
ENSG00000173641	NA	27.7258	1.37597	0.496773	2.76982	0.00560873	0.213013	Selumetinib	24h	FALSE	up	HSPB7
ENSG00000112658	NA	900.973	-0.0700051	0.130295	-0.537283	0.591072	0.833265	Selumetinib	24h	FALSE	down	SRF
ENSG00000113643	NA	851.173	-0.245185	0.158328	-1.54859	0.121481	0.510173	Selumetinib	24h	FALSE	down	RARS1
ENSG00000179403	NA	41.8499	0.320231	0.293386	1.0915	0.275053	0.641893	Selumetinib	24h	FALSE	up	VWA1
ENSG00000173614	NA	155.518	0.232115	0.192834	1.2037	0.228704	0.604198	Selumetinib	24h	FALSE	up	NMNAT1
ENSG00000204397	NA	15.2468	-0.411501	0.314487	-1.30848	0.19071	0.573482	Selumetinib	24h	FALSE	down	CARD16
ENSG00000163013	NA	60.4141	0.0495604	0.274283	0.180691	0.85661	0.952617	Selumetinib	24h	FALSE	up	FBXO41
ENSG00000239556	NA	4.62877	0.163367	0.816465	0.200091	0.84141	NA	Selumetinib	24h	NA	up	UPK3BL3P
ENSG00000204314	NA	5.62442	-0.284286	0.51805	-0.548762	0.583169	NA	Selumetinib	24h	NA	down	PRRT1
ENSG00000228544	NA	15.0281	0.0582502	0.366409	0.158976	0.873688	0.959065	Selumetinib	24h	FALSE	up	CCDC183-AS1
ENSG00000142599	NA	1081.86	-0.252439	0.152451	-1.65588	0.0977469	0.482801	Selumetinib	24h	FALSE	down	RERE
ENSG00000171435	NA	7.1395	0.0555731	0.817768	0.0679571	0.94582	NA	Selumetinib	24h	NA	up	KSR2
ENSG00000099203	NA	191.143	-0.118335	0.160335	-0.738048	0.460485	0.760676	Selumetinib	24h	FALSE	down	TMED1
ENSG00000003436	NA	2942.93	-0.560424	0.22906	-2.44662	0.0144202	0.293781	Selumetinib	24h	FALSE	down	TFPI
ENSG00000153904	NA	995.796	-0.023403	0.203539	-0.114981	0.90846	0.970135	Selumetinib	24h	FALSE	down	DDAH1
ENSG00000198478	NA	166.437	0.00784301	0.21165	0.0370565	0.97044	0.99145	Selumetinib	24h	FALSE	up	SH3BGRL2
ENSG00000240230	NA	348.024	-0.185758	0.115169	-1.61292	0.106762	0.493552	Selumetinib	24h	FALSE	down	COX19
ENSG00000165832	NA	490.844	-0.114112	0.172443	-0.66174	0.508138	0.789487	Selumetinib	24h	FALSE	down	TRUB1
ENSG00000228549	NA	69.7629	0.827809	0.342571	2.41646	0.0156722	0.301603	Selumetinib	24h	FALSE	up	LINC03126
ENSG00000092036	NA	149.281	-0.0676239	0.205492	-0.329084	0.742092	0.906069	Selumetinib	24h	FALSE	down	HAUS4
ENSG00000172197	NA	63.2542	0.358271	0.173148	2.06916	0.0385308	0.384379	Selumetinib	24h	FALSE	up	MBOAT1
ENSG00000279317	NA	13.061	0.923742	0.46758	1.97558	0.048202	0.408407	Selumetinib	24h	FALSE	up
ENSG00000107829	NA	122.455	-0.0580146	0.172148	-0.337004	0.736114	0.903103	Selumetinib	24h	FALSE	down	FBXW4
ENSG00000198746	NA	507.8	0.183958	0.196666	0.935384	0.34959	0.694694	Selumetinib	24h	FALSE	up	GPATCH3
ENSG00000113273	NA	280.855	-0.152543	0.195063	-0.782021	0.434202	0.744732	Selumetinib	24h	FALSE	down	ARSB
ENSG00000267287	NA	165.128	0.786272	0.397139	1.97984	0.0477214	0.407479	Selumetinib	24h	FALSE	up
ENSG00000143442	NA	775.297	-0.134139	0.213212	-0.629135	0.529261	0.800687	Selumetinib	24h	FALSE	down	POGZ
ENSG00000124222	NA	671.159	0.236756	0.109155	2.16898	0.0300839	0.360302	Selumetinib	24h	FALSE	up	STX16
ENSG00000164403	NA	65.3028	0.141115	0.170675	0.826804	0.408348	0.731832	Selumetinib	24h	FALSE	up	SHROOM1
ENSG00000055211	NA	250.416	-0.203657	0.151655	-1.3429	0.179305	0.564536	Selumetinib	24h	FALSE	down	GINM1
ENSG00000117450	NA	5884.83	-0.204686	0.104788	-1.95333	0.0507801	0.414689	Selumetinib	24h	FALSE	down	PRDX1
ENSG00000166295	NA	356.158	-0.22753	0.238912	-0.952363	0.340913	0.69066	Selumetinib	24h	FALSE	down	ANAPC16
ENSG00000151623	NA	102.774	0.63114	0.252013	2.5044	0.0122659	0.279708	Selumetinib	24h	FALSE	up	NR3C2
ENSG00000137714	NA	627.088	-0.292538	0.134652	-2.17254	0.0298146	0.360302	Selumetinib	24h	FALSE	down	FDX1
ENSG00000181458	NA	65.354	-0.0326265	0.147129	-0.221755	0.824505	0.93968	Selumetinib	24h	FALSE	down	TMEM45A
ENSG00000017260	NA	1104.31	-0.171709	0.134822	-1.27359	0.202808	0.582549	Selumetinib	24h	FALSE	down	ATP2C1
ENSG00000228794	NA	574.462	0.160224	0.102249	1.567	0.117115	0.504699	Selumetinib	24h	FALSE	up	LINC01128
ENSG00000261373	NA	19.4753	-0.193956	0.24711	-0.784897	0.432514	0.744369	Selumetinib	24h	FALSE	down	VPS9D1-AS1
ENSG00000163069	NA	521.716	-0.265457	0.208453	-1.27347	0.202853	0.582578	Selumetinib	24h	FALSE	down	SGCB
ENSG00000280367	NA	10.1734	0.436728	0.44753	0.975864	0.329132	0.682365	Selumetinib	24h	FALSE	up
ENSG00000163249	NA	792.649	0.0678166	0.185982	0.364641	0.715379	0.89258	Selumetinib	24h	FALSE	up	CCNYL1
ENSG00000162511	NA	16.7395	-0.0278849	0.317829	-0.0877355	0.930087	0.979302	Selumetinib	24h	FALSE	down	LAPTM5
ENSG00000119185	NA	819.319	-0.152936	0.103252	-1.48118	0.138557	0.528464	Selumetinib	24h	FALSE	down	ITGB1BP1
ENSG00000148303	NA	8224.69	-0.237172	0.128711	-1.84267	0.0653765	0.438094	Selumetinib	24h	FALSE	down	RPL7A
ENSG00000271816	NA	49.0679	0.431522	0.289603	1.49005	0.136212	0.526372	Selumetinib	24h	FALSE	up
ENSG00000276674	NA	3.60333	0.787332	0.784069	1.00416	0.315301	NA	Selumetinib	24h	NA	up	IGKV1OR1-1
ENSG00000162746	NA	20.0776	-0.0110639	0.263471	-0.0419928	0.966504	0.990223	Selumetinib	24h	FALSE	down	FCRLB
ENSG00000163191	NA	3724.87	-0.224614	0.211834	-1.06033	0.288995	0.651805	Selumetinib	24h	FALSE	down	S100A11
ENSG00000182578	NA	6.70672	-0.177833	0.447234	-0.397628	0.690904	NA	Selumetinib	24h	NA	down	CSF1R
ENSG00000154734	NA	1259.54	0.0987939	0.176043	0.56119	0.574668	0.824587	Selumetinib	24h	FALSE	up	ADAMTS1
ENSG00000184232	NA	980.084	-0.175038	0.195245	-0.896502	0.369985	0.708042	Selumetinib	24h	FALSE	down	OAF
ENSG00000248932	NA	35.9243	0.0862609	0.24047	0.358718	0.719806	0.894801	Selumetinib	24h	FALSE	up	COPB2-DT
ENSG00000179520	NA	25.5836	-0.0402194	0.539402	-0.0745628	0.940563	0.982568	Selumetinib	24h	FALSE	down	SLC17A8
ENSG00000099991	NA	978.735	-0.0493814	0.160486	-0.3077	0.758311	0.912346	Selumetinib	24h	FALSE	down	CABIN1
ENSG00000119778	NA	631.539	0.277562	0.137425	2.01973	0.0434114	0.399016	Selumetinib	24h	FALSE	up	ATAD2B
ENSG00000074603	NA	547.766	-0.118614	0.0744344	-1.59354	0.11104	0.496611	Selumetinib	24h	FALSE	down	DPP8
ENSG00000277147	NA	25.2764	-0.22678	0.270285	-0.839039	0.401447	0.726555	Selumetinib	24h	FALSE	down	LINC00869
ENSG00000099331	NA	1347.89	-0.0912291	0.144862	-0.629767	0.528847	0.800422	Selumetinib	24h	FALSE	down	MYO9B
ENSG00000235920	NA	6.36364	0.258865	0.434509	0.595764	0.551333	NA	Selumetinib	24h	NA	up	THRAP3P3
ENSG00000185519	NA	5.19065	-1.01288	0.531825	-1.90454	0.0568405	NA	Selumetinib	24h	NA	down	FAM131C
ENSG00000196449	NA	1437.96	-0.25233	0.184266	-1.36938	0.170881	0.556788	Selumetinib	24h	FALSE	down	YRDC
ENSG00000259049	NA	11.5555	0.59874	0.432706	1.38371	0.166447	0.553043	Selumetinib	24h	FALSE	up
ENSG00000118007	NA	1138.74	-0.151031	0.155352	-0.972188	0.330957	0.683548	Selumetinib	24h	FALSE	down	STAG1
ENSG00000160058	NA	1061.92	0.00658806	0.145544	0.0452652	0.963896	0.989286	Selumetinib	24h	FALSE	up	BSDC1
ENSG00000231500	NA	7506.69	-0.284152	0.17729	-1.60276	0.108989	0.49578	Selumetinib	24h	FALSE	down	RPS18
ENSG00000162819	NA	1228.62	-0.284634	0.134342	-2.11872	0.0341143	0.372999	Selumetinib	24h	FALSE	down	BROX
ENSG00000173926	NA	300.419	0.0724411	0.197242	0.36727	0.713417	0.892171	Selumetinib	24h	FALSE	up	MARCHF3
ENSG00000164070	NA	712.888	0.594671	0.178673	3.32826	0.000873907	0.0986782	Selumetinib	24h	FALSE	up	HSPA4L
ENSG00000163734	NA	1318.42	-0.678694	0.421716	-1.60936	0.107537	0.493994	Selumetinib	24h	FALSE	down	CXCL3
ENSG00000162997	NA	8.0507	0.411599	0.369956	1.11256	0.265897	NA	Selumetinib	24h	NA	up	PRORSD1P
ENSG00000198356	NA	1429.84	-0.0953271	0.13037	-0.731203	0.464655	0.763831	Selumetinib	24h	FALSE	down	GET3
ENSG00000151470	NA	28.7637	0.410671	0.247025	1.66246	0.0964196	0.480454	Selumetinib	24h	FALSE	up	C4orf33
ENSG00000133805	NA	410.579	-0.0890074	0.284219	-0.313165	0.754155	0.910492	Selumetinib	24h	FALSE	down	AMPD3
ENSG00000167770	NA	566.488	-0.312275	0.179985	-1.73501	0.0827389	0.463609	Selumetinib	24h	FALSE	down	OTUB1
ENSG00000164088	NA	131.31	-0.338019	0.303352	-1.11428	0.265158	0.634641	Selumetinib	24h	FALSE	down	PPM1M
ENSG00000271383	NA	398.672	0.0845914	0.104709	0.807872	0.419164	0.736527	Selumetinib	24h	FALSE	up	NBPF19
ENSG00000244230	NA	63.9524	0.63038	0.535415	1.17737	0.239049	0.615163	Selumetinib	24h	FALSE	up	RN7SL151P
ENSG00000151012	NA	1821.38	0.482729	0.172658	2.79587	0.00517608	0.207258	Selumetinib	24h	FALSE	up	SLC7A11
ENSG00000173269	NA	12.6581	-0.144894	0.484059	-0.299332	0.764687	0.91553	Selumetinib	24h	FALSE	down	MMRN2
ENSG00000135318	NA	2572.55	-0.213881	0.19317	-1.10722	0.268201	0.636539	Selumetinib	24h	FALSE	down	NT5E
ENSG00000168538	NA	296.645	0.173014	0.137182	1.2612	0.207237	0.586258	Selumetinib	24h	FALSE	up	TRAPPC11
ENSG00000140464	NA	378.173	0.0588801	0.123181	0.477998	0.632652	0.853994	Selumetinib	24h	FALSE	up	PML
ENSG00000236501	NA	3.84985	-0.0035801	0.670317	-0.0053409	0.995739	NA	Selumetinib	24h	NA	down	NA
ENSG00000260025	NA	6.57857	-0.658617	0.4308	-1.52882	0.126309	NA	Selumetinib	24h	NA	down	CRIM1-DT
ENSG00000172318	NA	73.8939	-0.785136	0.367595	-2.13587	0.03269	0.36817	Selumetinib	24h	FALSE	down	B3GALT1
ENSG00000197451	NA	2117.14	-0.0584758	0.151381	-0.386282	0.699288	0.886197	Selumetinib	24h	FALSE	down	HNRNPAB
ENSG00000274204	NA	8.68545	1.56736	0.583083	2.68805	0.007187	0.231718	Selumetinib	24h	FALSE	up
ENSG00000229808	NA	70.6654	0.346116	0.356076	0.97203	0.331036	0.683548	Selumetinib	24h	FALSE	up
ENSG00000137203	NA	17.781	0.304662	0.297032	1.02568	0.30504	0.663813	Selumetinib	24h	FALSE	up	TFAP2A
ENSG00000224903	NA	29.6213	0.215065	0.220943	0.973394	0.330357	0.682978	Selumetinib	24h	FALSE	up	RNF32-AS1
ENSG00000134253	NA	64.0158	0.309862	0.142489	2.17463	0.0296576	0.36016	Selumetinib	24h	FALSE	up	TRIM45
ENSG00000236809	NA	3.72999	0.859967	0.495906	1.73413	0.0828946	NA	Selumetinib	24h	NA	up	SNX25P1
ENSG00000162639	NA	79.9759	-0.166113	0.249629	-0.665439	0.50577	0.788628	Selumetinib	24h	FALSE	down	HENMT1
ENSG00000243620	NA	10.0394	0.533343	0.468561	1.13826	0.255013	0.626629	Selumetinib	24h	FALSE	up
ENSG00000117114	NA	1038.68	-0.206733	0.218943	-0.944235	0.34505	0.692763	Selumetinib	24h	FALSE	down	ADGRL2
ENSG00000142765	NA	13.3671	-0.0103782	0.400784	-0.0258948	0.979341	0.994448	Selumetinib	24h	FALSE	down	SYTL1
ENSG00000236682	NA	32.8321	-0.210368	0.195354	-1.07685	0.281546	0.646248	Selumetinib	24h	FALSE	down	MAP3K2-DT
ENSG00000269925	NA	6.79253	0.128458	0.451074	0.284783	0.77581	NA	Selumetinib	24h	NA	up
ENSG00000162687	NA	37.7067	-0.465908	0.328313	-1.4191	0.155871	0.543973	Selumetinib	24h	FALSE	down	KCNT2
ENSG00000007923	NA	658.659	-0.368727	0.226476	-1.6281	0.103503	0.489967	Selumetinib	24h	FALSE	down	DNAJC11
ENSG00000138696	NA	114.298	-0.630244	0.266395	-2.36582	0.0179901	0.314354	Selumetinib	24h	FALSE	down	BMPR1B
ENSG00000088992	NA	7.51834	-1.05741	0.582636	-1.81488	0.0695426	NA	Selumetinib	24h	NA	down	TESC
ENSG00000122218	NA	3613.34	-0.253128	0.158679	-1.59521	0.110664	0.495865	Selumetinib	24h	FALSE	down	COPA
ENSG00000140931	NA	677.33	-0.477608	0.232388	-2.05521	0.0398583	0.389228	Selumetinib	24h	FALSE	down	CMTM3
ENSG00000181638	NA	291.462	0.034129	0.172781	0.197527	0.843415	0.946948	Selumetinib	24h	FALSE	up	ZFP41
ENSG00000109689	NA	317.716	0.169205	0.101191	1.67214	0.0944968	0.479186	Selumetinib	24h	FALSE	up	STIM2
ENSG00000231050	NA	5.01614	-0.351455	0.478006	-0.735253	0.462186	NA	Selumetinib	24h	NA	down	GNB1-DT
ENSG00000228463	NA	81.5063	0.0558989	0.24939	0.224143	0.822646	0.939012	Selumetinib	24h	FALSE	up
ENSG00000260430	NA	4.24699	0.490792	0.430554	1.13991	0.254324	NA	Selumetinib	24h	NA	up
ENSG00000122484	NA	400.374	0.0145388	0.165042	0.0880917	0.929804	0.979281	Selumetinib	24h	FALSE	up	RPAP2
ENSG00000144021	NA	1545.09	-0.177245	0.17259	-1.02697	0.304435	0.663576	Selumetinib	24h	FALSE	down	CIAO1
ENSG00000241399	NA	374.223	-0.224363	0.269721	-0.831834	0.405503	0.729826	Selumetinib	24h	FALSE	down	CD302
ENSG00000286818	NA	3.38366	0.303291	0.539488	0.562183	0.573992	NA	Selumetinib	24h	NA	up
ENSG00000235545	NA	2.00824	-0.629154	0.681889	-0.922663	0.356183	NA	Selumetinib	24h	NA	down	DOCK7-DT
ENSG00000165752	NA	186.968	0.134628	0.216083	0.623036	0.533261	0.802733	Selumetinib	24h	FALSE	up	STK32C
ENSG00000182866	NA	16.6512	-1.28712	0.34322	-3.75015	0.00017673	0.0473801	Selumetinib	24h	TRUE	down	LCK
ENSG00000144848	NA	2758	0.00253598	0.175453	0.0144539	0.988468	0.996806	Selumetinib	24h	FALSE	up	ATG3
ENSG00000114739	NA	160.985	-0.356935	0.299753	-1.19076	0.233746	0.609109	Selumetinib	24h	FALSE	down	ACVR2B
ENSG00000172239	NA	1255.06	-0.151368	0.161153	-0.939284	0.347585	0.693868	Selumetinib	24h	FALSE	down	PAIP1
ENSG00000130939	NA	1426.18	-0.000789	0.182488	-0.0043222	0.996551	0.999302	Selumetinib	24h	FALSE	down	UBE4B
ENSG00000226419	NA	174.526	0.152689	0.20087	0.760138	0.447172	0.751834	Selumetinib	24h	FALSE	up	SLC16A1-AS1
ENSG00000239827	NA	15.4453	0.469033	0.335685	1.39724	0.16234	0.550127	Selumetinib	24h	FALSE	up	SUGT1P3
ENSG00000256229	NA	332.227	0.230925	0.209228	1.1037	0.269722	0.637374	Selumetinib	24h	FALSE	up	ZNF486
ENSG00000145244	NA	40.7975	0.151002	0.239792	0.629722	0.528877	0.800422	Selumetinib	24h	FALSE	up	CORIN
ENSG00000068912	NA	856.709	-0.0609884	0.13377	-0.455918	0.648449	0.861594	Selumetinib	24h	FALSE	down	ERLEC1
ENSG00000267648	NA	9.12736	-0.119893	0.434168	-0.276144	0.782438	0.923033	Selumetinib	24h	FALSE	down
ENSG00000224376	NA	5.26707	-0.121867	0.486423	-0.250537	0.802172	NA	Selumetinib	24h	NA	down
ENSG00000165238	NA	61.5154	-0.27934	0.306596	-0.911102	0.362242	0.702728	Selumetinib	24h	FALSE	down	WNK2
ENSG00000236499	NA	3.26797	1.35628	0.647813	2.09363	0.0362927	NA	Selumetinib	24h	NA	up	LINC00896
ENSG00000184840	NA	988.807	-0.0974974	0.125811	-0.77495	0.438369	0.746787	Selumetinib	24h	FALSE	down	TMED9
ENSG00000207005	NA	2216.08	0.532164	0.604373	0.880523	0.378576	0.714088	Selumetinib	24h	FALSE	up	RNU1-2
ENSG00000170989	NA	71.617	-0.0062631	0.2947	-0.0212526	0.983044	0.994671	Selumetinib	24h	FALSE	down	S1PR1
ENSG00000181619	NA	53.511	-0.54807	0.398104	-1.3767	0.168605	0.55544	Selumetinib	24h	FALSE	down	GPR135
ENSG00000271754	NA	6.35527	0.141982	0.431672	0.328911	0.742223	NA	Selumetinib	24h	NA	up
ENSG00000131408	NA	480.382	-0.019802	0.154486	-0.12818	0.898007	0.966309	Selumetinib	24h	FALSE	down	NR1H2
ENSG00000234509	NA	8.72824	0.547789	0.477123	1.14811	0.250924	0.624364	Selumetinib	24h	FALSE	up	SOD1-DT
ENSG00000224051	NA	216.139	-0.0905199	0.217307	-0.416553	0.677005	0.875412	Selumetinib	24h	FALSE	down	CPTP
ENSG00000171094	NA	51.7476	0.440811	0.581381	0.758214	0.448323	0.752652	Selumetinib	24h	FALSE	up	ALK
ENSG00000197982	NA	485.623	-0.198746	0.170824	-1.16346	0.244645	0.618815	Selumetinib	24h	FALSE	down	C1orf122
ENSG00000184677	NA	1007.95	0.105465	0.161334	0.653705	0.513302	0.792551	Selumetinib	24h	FALSE	up	ZBTB40
ENSG00000059145	NA	181.714	-0.229961	0.202041	-1.13819	0.255041	0.626629	Selumetinib	24h	FALSE	down	UNKL
ENSG00000014641	NA	1882.42	-0.0956432	0.163993	-0.583215	0.559748	0.8166	Selumetinib	24h	FALSE	down	MDH1
ENSG00000285664	NA	7.95016	0.423395	0.477035	0.887555	0.37478	NA	Selumetinib	24h	NA	up
ENSG00000240474	NA	20.7798	0.075381	0.63319	0.11905	0.905236	0.968654	Selumetinib	24h	FALSE	up	RN7SL116P
ENSG00000118257	NA	2574.06	0.0658238	0.127377	0.516763	0.605322	0.840668	Selumetinib	24h	FALSE	up	NRP2
ENSG00000289291	NA	3.8402	0.00128077	0.487898	0.00262508	0.997905	NA	Selumetinib	24h	NA	up
ENSG00000269982	NA	21.3623	0.458804	0.300137	1.52865	0.126352	0.515837	Selumetinib	24h	FALSE	up
ENSG00000137393	NA	156.465	0.749567	0.396491	1.8905	0.0586906	0.429683	Selumetinib	24h	FALSE	up	RNF144B
ENSG00000153029	NA	148.474	-0.242977	0.140223	-1.73279	0.0831327	0.463701	Selumetinib	24h	FALSE	down	MR1
ENSG00000286996	NA	8.05741	0.123462	0.473672	0.26065	0.794363	NA	Selumetinib	24h	NA	up	NA
ENSG00000164548	NA	778.692	-0.116103	0.111389	-1.04232	0.297264	0.657442	Selumetinib	24h	FALSE	down	TRA2A
ENSG00000184047	NA	1012.7	-0.106563	0.131347	-0.811306	0.41719	0.735368	Selumetinib	24h	FALSE	down	DIABLO
ENSG00000176055	NA	136.316	0.326011	0.194747	1.67403	0.0941253	0.478856	Selumetinib	24h	FALSE	up	MBLAC2
ENSG00000143748	NA	450.635	-0.0331417	0.0924658	-0.358421	0.720028	0.894912	Selumetinib	24h	FALSE	down	NVL
ENSG00000133703	NA	775.129	-0.046037	0.131322	-0.350567	0.725913	0.897875	Selumetinib	24h	FALSE	down	KRAS
ENSG00000169372	NA	97.2089	-0.21238	0.124695	-1.70319	0.0885325	0.47201	Selumetinib	24h	FALSE	down	CRADD
ENSG00000104267	NA	7.50041	0.922996	0.645663	1.42953	0.152852	NA	Selumetinib	24h	NA	up	CA2
ENSG00000174963	NA	8.90266	0.387558	0.314471	1.23241	0.217794	0.594445	Selumetinib	24h	FALSE	up	ZIC4
ENSG00000163064	NA	78.2608	0.0019814	0.1815	0.0109168	0.99129	0.997604	Selumetinib	24h	FALSE	up	EN1
ENSG00000037637	NA	670.937	0.330298	0.212584	1.55373	0.120249	0.508372	Selumetinib	24h	FALSE	up	FBXO42
ENSG00000136448	NA	1062.79	-0.285769	0.177732	-1.60787	0.107864	0.494318	Selumetinib	24h	FALSE	down	NMT1
ENSG00000254539	NA	6.23886	0.338405	0.473651	0.714461	0.474942	NA	Selumetinib	24h	NA	up
ENSG00000129932	NA	299.413	0.193248	0.130382	1.48217	0.138294	0.528464	Selumetinib	24h	FALSE	up	DOHH
ENSG00000162494	NA	9.14192	0.573352	0.906891	0.632217	0.527245	0.799378	Selumetinib	24h	FALSE	up	LRRC38
ENSG00000127481	NA	5092.49	-0.1144	0.207521	-0.551269	0.581449	0.828249	Selumetinib	24h	FALSE	down	UBR4
ENSG00000033178	NA	666.628	-0.47763	0.23	-2.07665	0.0378339	0.380874	Selumetinib	24h	FALSE	down	UBA6
ENSG00000140543	NA	55.1476	-0.0410457	0.188834	-0.217364	0.827925	0.941479	Selumetinib	24h	FALSE	down	DET1
ENSG00000084733	NA	3392.92	-0.185331	0.123757	-1.49754	0.134252	0.523202	Selumetinib	24h	FALSE	down	RAB10
ENSG00000284240	NA	3.08025	-0.246795	0.522439	-0.472389	0.636649	NA	Selumetinib	24h	NA	down	LINC02801
ENSG00000172339	NA	46.1877	-0.104921	0.210768	-0.497805	0.618621	0.847422	Selumetinib	24h	FALSE	down	ALG14
ENSG00000143842	NA	239.242	0.298042	0.241549	1.23388	0.217249	0.594113	Selumetinib	24h	FALSE	up	SOX13
ENSG00000172340	NA	222.386	-0.599138	0.286032	-2.09465	0.0362021	0.376511	Selumetinib	24h	FALSE	down	SUCLG2
ENSG00000014164	NA	409.325	-0.138457	0.192736	-0.718375	0.472526	0.76981	Selumetinib	24h	FALSE	down	ZC3H3
ENSG00000286379	NA	17.5164	0.293266	0.567332	0.516922	0.605211	0.840627	Selumetinib	24h	FALSE	up
ENSG00000289410	NA	21.0647	-0.107707	0.296298	-0.363509	0.716225	0.893187	Selumetinib	24h	FALSE	down
ENSG00000286733	NA	12.8761	0.725461	0.583726	1.24281	0.213938	0.591967	Selumetinib	24h	FALSE	up	LINC02348
ENSG00000288791	NA	29.7844	-0.726444	0.263155	-2.76052	0.00577098	0.213914	Selumetinib	24h	FALSE	down
ENSG00000151062	NA	4.64382	0.259227	0.502416	0.515962	0.605881	NA	Selumetinib	24h	NA	up	CACNA2D4
ENSG00000137338	NA	194.431	0.244765	0.159797	1.53173	0.12559	0.515227	Selumetinib	24h	FALSE	up	PGBD1
ENSG00000197061	NA	639.845	-0.322329	0.268215	-1.20176	0.229457	0.604837	Selumetinib	24h	FALSE	down	H4C3
ENSG00000144063	NA	70.5413	-0.417265	0.312752	-1.33417	0.182147	0.567192	Selumetinib	24h	FALSE	down	MALL
ENSG00000163932	NA	67.461	-0.409241	0.295763	-1.38368	0.166457	0.553043	Selumetinib	24h	FALSE	down	PRKCD
ENSG00000115138	NA	14.5121	0.156428	0.322249	0.485425	0.627375	0.851014	Selumetinib	24h	FALSE	up	POMC
ENSG00000143341	NA	387.881	-0.0324231	0.136236	-0.237992	0.811887	0.93412	Selumetinib	24h	FALSE	down	HMCN1
ENSG00000255302	NA	762.817	-0.599999	0.207611	-2.89002	0.00385219	0.190117	Selumetinib	24h	FALSE	down	EID1
ENSG00000105697	NA	10.8095	0.806357	0.605439	1.33185	0.182908	0.567972	Selumetinib	24h	FALSE	up	HAMP
ENSG00000197429	NA	83.0836	0.125086	0.140055	0.893126	0.37179	0.70928	Selumetinib	24h	FALSE	up	IPP
ENSG00000157184	NA	218.861	-0.0018181	0.129023	-0.0140914	0.988757	0.996903	Selumetinib	24h	FALSE	down	CPT2
ENSG00000075785	NA	3122.41	-0.129365	0.127945	-1.0111	0.311969	0.669268	Selumetinib	24h	FALSE	down	RAB7A
ENSG00000006704	NA	260.337	-0.152348	0.313969	-0.485232	0.627512	0.851014	Selumetinib	24h	FALSE	down	GTF2IRD1
ENSG00000177822	NA	22.778	-0.735158	0.632443	-1.16241	0.245069	0.619193	Selumetinib	24h	FALSE	down	TENM3-AS1
ENSG00000164010	NA	54.1429	-0.0553869	0.219371	-0.25248	0.80067	0.930608	Selumetinib	24h	FALSE	down	ERMAP
ENSG00000146063	NA	258.209	-0.119501	0.147845	-0.808286	0.418926	0.736527	Selumetinib	24h	FALSE	down	TRIM41
ENSG00000166135	NA	450.307	-0.0731268	0.173334	-0.421884	0.673109	0.873848	Selumetinib	24h	FALSE	down	HIF1AN
ENSG00000171469	NA	183.916	-0.308922	0.177126	-1.74408	0.0811453	0.462857	Selumetinib	24h	FALSE	down	ZNF561
ENSG00000077152	NA	314.062	-0.108744	0.174794	-0.622122	0.533861	0.802894	Selumetinib	24h	FALSE	down	UBE2T
ENSG00000116273	NA	398.142	-0.043696	0.18627	-0.234584	0.814532	0.935554	Selumetinib	24h	FALSE	down	PHF13
ENSG00000171735	NA	243.214	-0.211432	0.143934	-1.46895	0.141846	0.529539	Selumetinib	24h	FALSE	down	CAMTA1
ENSG00000119523	NA	395.125	-0.0323462	0.123118	-0.262725	0.792762	0.928059	Selumetinib	24h	FALSE	down	ALG2
ENSG00000171612	NA	897.046	0.13917	0.186645	0.745639	0.455885	0.757792	Selumetinib	24h	FALSE	up	SLC25A33
ENSG00000251136	NA	462.429	0.136741	0.0875618	1.56165	0.11837	0.5061	Selumetinib	24h	FALSE	up	PARAIL
ENSG00000169955	NA	138.47	-0.227145	0.150461	-1.50966	0.131129	0.521934	Selumetinib	24h	FALSE	down	ZNF747
ENSG00000153006	NA	576.828	-0.0799221	0.114188	-0.699916	0.48398	0.776387	Selumetinib	24h	FALSE	down	SREK1IP1
ENSG00000196456	NA	55.5851	0.0837994	0.268569	0.312022	0.755024	0.910779	Selumetinib	24h	FALSE	up	ZNF775
ENSG00000185436	NA	12.683	0.833259	0.570045	1.46174	0.143812	0.531566	Selumetinib	24h	FALSE	up	IFNLR1
ENSG00000176142	NA	428.912	-0.176201	0.161804	-1.08898	0.276162	0.642913	Selumetinib	24h	FALSE	down	TMEM39A
ENSG00000167562	NA	246.076	0.189365	0.255384	0.741491	0.458396	0.759335	Selumetinib	24h	FALSE	up	ZNF701
ENSG00000286340	NA	7.54868	0.405201	0.398277	1.01739	0.308969	NA	Selumetinib	24h	NA	up
ENSG00000164393	NA	3.67764	0.227161	0.665076	0.341556	0.732685	NA	Selumetinib	24h	NA	up	ADGRF2P
ENSG00000198189	NA	237.463	-0.451493	0.18853	-2.3948	0.0166294	0.303541	Selumetinib	24h	FALSE	down	HSD17B11
ENSG00000239710	NA	7.77808	0.286393	0.836403	0.342411	0.732042	NA	Selumetinib	24h	NA	up	RN7SL692P
ENSG00000138071	NA	2507.17	-0.273081	0.164661	-1.65845	0.0972269	0.482167	Selumetinib	24h	FALSE	down	ACTR2
ENSG00000143578	NA	39.5066	0.185901	0.191462	0.970956	0.33157	0.684002	Selumetinib	24h	FALSE	up	CREB3L4
ENSG00000153898	NA	57.9722	0.0819963	0.194002	0.422658	0.672545	0.873767	Selumetinib	24h	FALSE	up	MCOLN2
ENSG00000184270	NA	135.088	-0.185878	0.294939	-0.630226	0.528547	0.800373	Selumetinib	24h	FALSE	down	H2AC21
ENSG00000272913	NA	109.045	-0.258882	0.190932	-1.35588	0.175136	0.560146	Selumetinib	24h	FALSE	down	LINC03052
ENSG00000070476	NA	344.104	0.192459	0.155829	1.23506	0.216807	0.593802	Selumetinib	24h	FALSE	up	ZXDC
ENSG00000261786	NA	120.411	0.302159	0.348142	0.867918	0.385439	0.717426	Selumetinib	24h	FALSE	up
ENSG00000226015	NA	4.8564	0.706648	0.491637	1.43734	0.150622	NA	Selumetinib	24h	NA	up	CCT8P1
ENSG00000105220	NA	2025.07	-0.24017	0.191181	-1.25624	0.209029	0.587118	Selumetinib	24h	FALSE	down	GPI
ENSG00000131503	NA	2235.31	0.25199	0.1567	1.6081	0.107813	0.494318	Selumetinib	24h	FALSE	up	ANKHD1
ENSG00000196141	NA	1180.04	-0.249287	0.194768	-1.27992	0.200574	0.581372	Selumetinib	24h	FALSE	down	SPATS2L
ENSG00000114316	NA	437.037	-0.194517	0.121084	-1.60646	0.108174	0.494565	Selumetinib	24h	FALSE	down	USP4
ENSG00000136682	NA	372.938	-0.156653	0.0822249	-1.90517	0.0567578	0.427107	Selumetinib	24h	FALSE	down	ZNG1B
ENSG00000168671	NA	42.7038	-0.557123	0.521877	-1.06754	0.285729	0.649107	Selumetinib	24h	FALSE	down	UGT3A2
ENSG00000101464	NA	280.553	-0.0522095	0.164423	-0.317532	0.75084	0.909505	Selumetinib	24h	FALSE	down	PIGU
ENSG00000289380	NA	35.7131	1.17183	0.453674	2.58298	0.00979502	0.257516	Selumetinib	24h	FALSE	up
ENSG00000143367	NA	913.961	0.574746	0.327188	1.75662	0.0789821	0.459354	Selumetinib	24h	FALSE	up	TUFT1
ENSG00000160396	NA	68.399	-0.0065233	0.698833	-0.0093346	0.992552	0.998062	Selumetinib	24h	FALSE	down	HIPK4
ENSG00000146221	NA	14.3826	0.101114	0.611958	0.16523	0.868763	0.957781	Selumetinib	24h	FALSE	up	TCTE1
ENSG00000152642	NA	242.501	-0.0401179	0.18136	-0.221205	0.824933	0.939745	Selumetinib	24h	FALSE	down	GPD1L
ENSG00000104228	NA	326.853	0.0167544	0.104827	0.159829	0.873016	0.959065	Selumetinib	24h	FALSE	up	TRIM35
ENSG00000274719	NA	2.9239	-0.123045	0.555018	-0.221696	0.824551	NA	Selumetinib	24h	NA	down
ENSG00000203852	NA	729.689	-1.01307	0.821485	-1.23322	0.217494	0.594372	Selumetinib	24h	FALSE	down	H3C15
ENSG00000168421	NA	4.13511	-0.282236	0.477012	-0.591674	0.554069	NA	Selumetinib	24h	NA	down	RHOH
ENSG00000186625	NA	488.034	-0.192522	0.120284	-1.60056	0.109474	0.49578	Selumetinib	24h	FALSE	down	KATNA1
ENSG00000160094	NA	135.896	0.0837737	0.172622	0.485302	0.627462	0.851014	Selumetinib	24h	FALSE	up	ZNF362
ENSG00000127081	NA	165.261	0.117687	0.202431	0.581372	0.56099	0.817227	Selumetinib	24h	FALSE	up	ZNF484
ENSG00000119231	NA	1494.66	-0.039165	0.0784835	-0.499022	0.617764	0.846648	Selumetinib	24h	FALSE	down	SENP5
ENSG00000001460	NA	118.218	-0.105317	0.287566	-0.366235	0.71419	0.892174	Selumetinib	24h	FALSE	down	STPG1
ENSG00000127054	NA	617.764	-0.192194	0.159506	-1.20493	0.228229	0.603722	Selumetinib	24h	FALSE	down	INTS11
ENSG00000069424	NA	33.3763	-0.0315144	0.242783	-0.129805	0.896721	0.966082	Selumetinib	24h	FALSE	down	KCNAB2
ENSG00000284954	NA	3.49446	0.338562	0.49693	0.681307	0.495677	NA	Selumetinib	24h	NA	up
ENSG00000269352	NA	10.299	0.0213429	0.312825	0.0682263	0.945605	0.984051	Selumetinib	24h	FALSE	up	PTOV1-AS2
ENSG00000174007	NA	149.288	-0.0109321	0.21348	-0.0512092	0.959159	0.987769	Selumetinib	24h	FALSE	down	CEP19
ENSG00000048707	NA	1314.62	0.0388367	0.121164	0.320529	0.748567	0.909464	Selumetinib	24h	FALSE	up	VPS13D
ENSG00000114841	NA	36.5294	-0.413962	0.261741	-1.58157	0.113748	0.499459	Selumetinib	24h	FALSE	down	DNAH1
ENSG00000163686	NA	155.135	0.0402626	0.165666	0.243034	0.807979	0.932775	Selumetinib	24h	FALSE	up	ABHD6
ENSG00000229388	NA	13.0475	0.219751	0.525533	0.418149	0.675838	0.874774	Selumetinib	24h	FALSE	up	TAF12-DT
ENSG00000261064	NA	5.78791	0.779807	0.387194	2.014	0.0440099	NA	Selumetinib	24h	NA	up	LINC02256
ENSG00000161267	NA	16.3196	0.392522	0.230839	1.70042	0.0890523	0.472968	Selumetinib	24h	FALSE	up	BDH1
ENSG00000149489	NA	27.3092	-0.228991	0.200377	-1.1428	0.253123	0.626134	Selumetinib	24h	FALSE	down	ROM1
ENSG00000268643	NA	17.3161	1.79126	1.00037	1.79059	0.0733585	0.451676	Selumetinib	24h	FALSE	up
ENSG00000049541	NA	234.136	-0.237745	0.182406	-1.30339	0.192443	0.575112	Selumetinib	24h	FALSE	down	RFC2
ENSG00000203995	NA	162.506	0.19094	0.25429	0.750876	0.452727	0.756054	Selumetinib	24h	FALSE	up	ZYG11A
ENSG00000280107	NA	2.17511	0.329151	0.923219	0.356526	0.721447	NA	Selumetinib	24h	NA	up
ENSG00000261594	NA	36.0241	-0.604791	0.502864	-1.20269	0.229095	0.604395	Selumetinib	24h	FALSE	down	TPBGL
ENSG00000116005	NA	1176.32	0.277141	0.195825	1.41525	0.156996	0.546091	Selumetinib	24h	FALSE	up	PCYOX1
ENSG00000142627	NA	1199.81	-1.49037	0.234662	-6.35114	2.13725e-10	7.42822e-07	Selumetinib	24h	TRUE	down	EPHA2
ENSG00000154678	NA	22.4308	0.401973	0.465013	0.864434	0.38735	0.719096	Selumetinib	24h	FALSE	up	PDE1C
ENSG00000006125	NA	1887.42	-0.143053	0.137701	-1.03886	0.298868	0.65824	Selumetinib	24h	FALSE	down	AP2B1
ENSG00000213760	NA	14.34	0.567177	0.358308	1.58293	0.113437	0.499129	Selumetinib	24h	FALSE	up	ATP6V1G2
ENSG00000117298	NA	910.048	0.0584706	0.15138	0.386251	0.699311	0.886197	Selumetinib	24h	FALSE	up	ECE1
ENSG00000115841	NA	50.4248	-0.0233168	0.125822	-0.185315	0.852982	0.950796	Selumetinib	24h	FALSE	down	RMDN2
ENSG00000280734	NA	17.5754	0.827372	0.372995	2.21818	0.0265424	0.348347	Selumetinib	24h	FALSE	up	LINC01232
ENSG00000131831	NA	16.4038	0.369872	0.318846	1.16003	0.246035	0.620281	Selumetinib	24h	FALSE	up	RAI2
ENSG00000271811	NA	12.2983	-0.116165	0.50505	-0.230006	0.818087	0.936499	Selumetinib	24h	FALSE	down
ENSG00000055044	NA	1585.67	-0.226274	0.163338	-1.38531	0.165958	0.553043	Selumetinib	24h	FALSE	down	NOP58
ENSG00000109436	NA	623.729	0.069276	0.126704	0.546754	0.584548	0.829938	Selumetinib	24h	FALSE	up	TBC1D9
ENSG00000272008	NA	24.8228	0.601887	0.364018	1.65346	0.0982382	0.482801	Selumetinib	24h	FALSE	up
ENSG00000111642	NA	2602.11	-0.137544	0.232511	-0.59156	0.554146	0.813964	Selumetinib	24h	FALSE	down	CHD4
ENSG00000165113	NA	47.6666	0.230997	0.237203	0.973837	0.330137	0.68283	Selumetinib	24h	FALSE	up	GKAP1
ENSG00000116906	NA	408.89	-0.115266	0.170572	-0.67576	0.499193	0.784712	Selumetinib	24h	FALSE	down	GNPAT
ENSG00000285752	NA	10.9862	0.856488	0.43775	1.95657	0.0503981	0.413244	Selumetinib	24h	FALSE	up	CDC42-AS1
ENSG00000165566	NA	7.95544	0.582874	0.598721	0.973531	0.33029	NA	Selumetinib	24h	NA	up	AMER2
ENSG00000154027	NA	338.653	-0.255681	0.256086	-0.998418	0.318077	0.674254	Selumetinib	24h	FALSE	down	AK5
ENSG00000205981	NA	239.922	-0.122398	0.134826	-0.90782	0.363974	0.703729	Selumetinib	24h	FALSE	down	DNAJC19
ENSG00000158292	NA	64.6845	-0.0896821	0.260102	-0.344796	0.730248	0.899443	Selumetinib	24h	FALSE	down	GPR153
ENSG00000116350	NA	1010.72	-0.400909	0.126173	-3.17745	0.00148576	0.124132	Selumetinib	24h	FALSE	down	SRSF4
ENSG00000104976	NA	697.886	0.02364	0.118758	0.19906	0.842215	0.946863	Selumetinib	24h	FALSE	up	SNAPC2
ENSG00000213780	NA	76.7089	-0.134573	0.171528	-0.784556	0.432714	0.744378	Selumetinib	24h	FALSE	down	GTF2H4
ENSG00000133872	NA	1429.57	0.152263	0.149928	1.01557	0.309832	0.667746	Selumetinib	24h	FALSE	up	SARAF
ENSG00000224259	NA	36.1014	0.11529	0.549316	0.20988	0.833761	0.944039	Selumetinib	24h	FALSE	up	LINC01133
ENSG00000160789	NA	5637.82	0.0936521	0.180037	0.520182	0.602937	0.840215	Selumetinib	24h	FALSE	up	LMNA
ENSG00000060491	NA	794.561	-0.133971	0.168061	-0.797156	0.425361	0.740599	Selumetinib	24h	FALSE	down	OGFR
ENSG00000121152	NA	209.531	-0.352212	0.241078	-1.46099	0.144019	0.531566	Selumetinib	24h	FALSE	down	NCAPH
ENSG00000225092	NA	6.87481	-0.0160222	0.441812	-0.0362647	0.971071	NA	Selumetinib	24h	NA	down
ENSG00000162493	NA	84.8486	0.0143595	0.345819	0.0415232	0.966879	0.990358	Selumetinib	24h	FALSE	up	PDPN
ENSG00000284740	NA	8.28107	-0.026041	0.477274	-0.0545619	0.956488	NA	Selumetinib	24h	NA	down
ENSG00000050393	NA	410.384	-0.164638	0.149007	-1.1049	0.269204	0.637013	Selumetinib	24h	FALSE	down	MCUR1
ENSG00000116497	NA	291.605	-0.140693	0.227337	-0.618875	0.535999	0.803806	Selumetinib	24h	FALSE	down	S100PBP
ENSG00000235885	NA	17.2595	-0.284889	0.496033	-0.574334	0.565742	0.82004	Selumetinib	24h	FALSE	down	LINC01828
ENSG00000285077	NA	42.6926	0.34554	0.252494	1.36851	0.171153	0.556788	Selumetinib	24h	FALSE	up	ARHGAP11B
ENSG00000004487	NA	2315.91	-0.0400472	0.170249	-0.235228	0.814032	0.935227	Selumetinib	24h	FALSE	down	KDM1A
ENSG00000256950	NA	10.9798	0.30016	0.379685	0.790551	0.429206	0.742634	Selumetinib	24h	FALSE	up
ENSG00000105373	NA	659.055	-0.0137114	0.143716	-0.0954064	0.923992	0.977219	Selumetinib	24h	FALSE	down	NOP53
ENSG00000182195	NA	67.3115	-0.0751141	0.199524	-0.376467	0.70657	0.889754	Selumetinib	24h	FALSE	down	LDOC1
ENSG00000065833	NA	492.248	-0.207366	0.310408	-0.668045	0.504105	0.787074	Selumetinib	24h	FALSE	down	ME1
ENSG00000126698	NA	2059.93	-0.141154	0.109418	-1.29003	0.197039	0.578253	Selumetinib	24h	FALSE	down	DNAJC8
ENSG00000132359	NA	19.9422	-0.0520897	0.386194	-0.13488	0.892707	0.965302	Selumetinib	24h	FALSE	down	RAP1GAP2
ENSG00000163428	NA	1833.32	0.146956	0.152298	0.964929	0.33458	0.685876	Selumetinib	24h	FALSE	up	LRRC58
ENSG00000162745	NA	376.765	-0.251509	0.282625	-0.889903	0.373518	0.709831	Selumetinib	24h	FALSE	down	OLFML2B
ENSG00000253317	NA	3.01835	-0.83237	0.637489	-1.3057	0.191655	NA	Selumetinib	24h	NA	down
ENSG00000138100	NA	6.61084	-0.271587	0.559409	-0.48549	0.627329	NA	Selumetinib	24h	NA	down	TRIM54
ENSG00000231584	NA	21.2669	0.0149778	0.270678	0.0553344	0.955872	0.987146	Selumetinib	24h	FALSE	up	FAHD2CP
ENSG00000150687	NA	565.127	-0.137164	0.206519	-0.664172	0.506581	0.789034	Selumetinib	24h	FALSE	down	PRSS23
ENSG00000069011	NA	296.842	0.379117	0.10888	3.48198	0.000497727	0.0752131	Selumetinib	24h	FALSE	up	PITX1
ENSG00000152705	NA	4.68936	0.494495	0.575229	0.859648	0.389983	NA	Selumetinib	24h	NA	up	CATSPER3
ENSG00000175793	NA	151.123	0.0694539	0.476221	0.145844	0.884045	0.961777	Selumetinib	24h	FALSE	up	SFN
ENSG00000153140	NA	160.469	-0.378843	0.165475	-2.28943	0.0220544	0.332065	Selumetinib	24h	FALSE	down	CETN3
ENSG00000123977	NA	24.8838	-0.841635	0.404462	-2.08087	0.0374454	0.379875	Selumetinib	24h	FALSE	down	DAW1
ENSG00000264954	NA	8.84263	-0.661279	0.659884	-1.00211	0.316289	0.672489	Selumetinib	24h	FALSE	down	PRR29-AS1
ENSG00000272009	NA	2.08516	-0.965668	0.601483	-1.60548	0.108388	NA	Selumetinib	24h	NA	down	NA
ENSG00000230148	NA	16.4571	0.0172692	0.261359	0.0660746	0.947318	0.984717	Selumetinib	24h	FALSE	up	HOXB-AS1
ENSG00000157933	NA	1738.68	0.422643	0.329322	1.28337	0.199362	0.580277	Selumetinib	24h	FALSE	up	SKI
ENSG00000120868	NA	727.155	0.225295	0.12326	1.8278	0.0675795	0.440839	Selumetinib	24h	FALSE	up	APAF1
ENSG00000272426	NA	4.00673	0.365549	0.456256	0.801193	0.42302	NA	Selumetinib	24h	NA	up
ENSG00000074266	NA	641.166	0.0725806	0.151694	0.478467	0.632318	0.853852	Selumetinib	24h	FALSE	up	EED
ENSG00000074582	NA	331.458	0.0611517	0.115545	0.529244	0.596636	0.836037	Selumetinib	24h	FALSE	up	BCS1L
ENSG00000119969	NA	472.963	0.309601	0.203815	1.51903	0.128756	0.519024	Selumetinib	24h	FALSE	up	HELLS
ENSG00000169598	NA	70.0995	0.126635	0.200627	0.631195	0.527913	0.800028	Selumetinib	24h	FALSE	up	DFFB
ENSG00000157214	NA	247.688	-0.101566	0.184095	-0.551703	0.581152	0.828249	Selumetinib	24h	FALSE	down	STEAP2
ENSG00000164258	NA	447.55	-0.267764	0.158259	-1.69194	0.0906575	0.475248	Selumetinib	24h	FALSE	down	NDUFS4
ENSG00000178921	NA	199.572	-0.406039	0.242706	-1.67297	0.0943332	0.479186	Selumetinib	24h	FALSE	down	PFAS
ENSG00000281332	NA	11.85	0.548109	0.303008	1.80889	0.0704679	0.446981	Selumetinib	24h	FALSE	up	LINC00997
ENSG00000146856	NA	22.931	0.112716	0.361101	0.312144	0.754931	0.910777	Selumetinib	24h	FALSE	up	AGBL3
ENSG00000198039	NA	99.9895	0.121851	0.159876	0.76216	0.445965	0.750841	Selumetinib	24h	FALSE	up	ZNF273
ENSG00000162931	NA	5.51797	1.76622	0.754396	2.34124	0.0192199	NA	Selumetinib	24h	NA	up	TRIM17
ENSG00000250325	NA	9.83975	-0.231979	0.659921	-0.351525	0.725194	0.897833	Selumetinib	24h	FALSE	down	IGBP1P4
ENSG00000080345	NA	1957.95	0.0297252	0.103898	0.286099	0.774802	0.920327	Selumetinib	24h	FALSE	up	RIF1
ENSG00000013563	NA	133.675	-0.0173618	0.195937	-0.0886093	0.929392	0.979085	Selumetinib	24h	FALSE	down	DNASE1L1
ENSG00000250896	NA	3.7165	-0.502861	0.508281	-0.989335	0.322499	NA	Selumetinib	24h	NA	down	RNPS1P1
ENSG00000248485	NA	13.3737	0.757514	0.601015	1.26039	0.207528	0.586474	Selumetinib	24h	FALSE	up	PCP4L1
ENSG00000103222	NA	386.996	-0.143572	0.217095	-0.661333	0.508399	0.789785	Selumetinib	24h	FALSE	down	ABCC1
ENSG00000268403	NA	76.9568	0.25293	0.236079	1.07138	0.283999	0.647942	Selumetinib	24h	FALSE	up	ZNF143-AS1
ENSG00000256537	NA	187.871	-0.15106	0.126974	-1.18969	0.234169	0.609327	Selumetinib	24h	FALSE	down	SMIM10L1
ENSG00000289523	NA	20.0352	0.437307	0.298996	1.46259	0.143581	0.531561	Selumetinib	24h	FALSE	up
ENSG00000284128	NA	12.8318	0.201621	0.582059	0.346394	0.729047	0.898903	Selumetinib	24h	FALSE	up	BCRP3
ENSG00000137500	NA	775.316	-0.300124	0.172531	-1.73953	0.0819411	0.463444	Selumetinib	24h	FALSE	down	CCDC90B
ENSG00000101966	NA	1071.38	-0.188948	0.162697	-1.16135	0.245498	0.619647	Selumetinib	24h	FALSE	down	XIAP
ENSG00000113638	NA	346.845	-0.0538491	0.128835	-0.417969	0.67597	0.874814	Selumetinib	24h	FALSE	down	TTC33
ENSG00000243819	NA	12.6005	0.0160036	0.497128	0.032192	0.974319	0.992771	Selumetinib	24h	FALSE	up	RN7SL832P
ENSG00000161958	NA	23.2924	-0.400617	0.408973	-0.979569	0.327299	0.681741	Selumetinib	24h	FALSE	down	FGF11
ENSG00000153914	NA	966.542	-0.0173504	0.133018	-0.130437	0.896221	0.966082	Selumetinib	24h	FALSE	down	SREK1
ENSG00000204961	NA	14.2301	0.646093	0.504619	1.28036	0.200419	0.581372	Selumetinib	24h	FALSE	up	PCDHA9
ENSG00000239528	NA	38.9502	-0.331228	0.265852	-1.24591	0.212796	0.5911	Selumetinib	24h	FALSE	down	RPS14P8
ENSG00000160326	NA	214.006	0.0408584	0.261167	0.156445	0.875682	0.9598	Selumetinib	24h	FALSE	up	SLC2A6
ENSG00000049239	NA	540.122	-0.171682	0.207491	-0.827421	0.407998	0.731702	Selumetinib	24h	FALSE	down	H6PD
ENSG00000289161	NA	104.56	0.196135	0.428415	0.457814	0.647086	0.861539	Selumetinib	24h	FALSE	up
ENSG00000272716	NA	15.557	0.260093	0.376175	0.691416	0.489304	0.77946	Selumetinib	24h	FALSE	up	SLC30A6-DT
ENSG00000008083	NA	353.661	0.165323	0.226636	0.729467	0.465716	0.764807	Selumetinib	24h	FALSE	up	JARID2
ENSG00000100605	NA	391.705	0.00239001	0.151771	0.0157474	0.987436	0.99638	Selumetinib	24h	FALSE	up	ITPK1
ENSG00000267640	NA	102.056	0.00948761	0.233186	0.0406869	0.967546	0.990633	Selumetinib	24h	FALSE	up
ENSG00000253861	NA	50.0493	-1.40379	1.03644	-1.35443	0.175598	0.560328	Selumetinib	24h	FALSE	down	SLC2A3P1
ENSG00000162441	NA	689.039	-0.378068	0.201013	-1.88081	0.0599976	0.431692	Selumetinib	24h	FALSE	down	LZIC
ENSG00000287190	NA	105.927	0.455523	0.644559	0.70672	0.47974	0.773585	Selumetinib	24h	FALSE	up
ENSG00000143494	NA	159.588	0.106475	0.311099	0.342256	0.732158	0.900587	Selumetinib	24h	FALSE	up	VASH2
ENSG00000230124	NA	517.036	0.114284	0.0963603	1.18601	0.235618	0.611129	Selumetinib	24h	FALSE	up	ACBD6
ENSG00000116254	NA	36.03	0.5148	0.499091	1.03147	0.302318	0.661582	Selumetinib	24h	FALSE	up	CHD5
ENSG00000047936	NA	13.5849	0.00482826	0.379077	0.0127369	0.989838	0.997009	Selumetinib	24h	FALSE	up	ROS1
ENSG00000261799	NA	44.2318	0.124833	0.171236	0.729011	0.465995	0.764807	Selumetinib	24h	FALSE	up
ENSG00000171729	NA	142.344	-0.152614	0.222673	-0.685376	0.493107	0.781369	Selumetinib	24h	FALSE	down	TMEM51
ENSG00000130203	NA	693.43	0.0272258	0.228952	0.118915	0.905343	0.968654	Selumetinib	24h	FALSE	up	APOE
ENSG00000013573	NA	344.19	-0.277202	0.166544	-1.66443	0.0960263	0.480076	Selumetinib	24h	FALSE	down	DDX11
ENSG00000169402	NA	29.0124	0.164491	0.607023	0.27098	0.786406	0.92514	Selumetinib	24h	FALSE	up	RSPH10B2
ENSG00000180596	NA	497.423	-0.3354	0.315113	-1.06438	0.287156	0.65002	Selumetinib	24h	FALSE	down	H2BC4
ENSG00000196646	NA	398.622	0.146164	0.281945	0.518415	0.604169	0.840293	Selumetinib	24h	FALSE	up	ZNF136
ENSG00000173960	NA	573.377	-0.183401	0.122602	-1.4959	0.13468	0.523838	Selumetinib	24h	FALSE	down	UBXN2A
ENSG00000112308	NA	1497.98	0.0957882	0.117881	0.812582	0.416458	0.735001	Selumetinib	24h	FALSE	up	C6orf62
ENSG00000137824	NA	302.055	0.084138	0.127011	0.662444	0.507687	0.789214	Selumetinib	24h	FALSE	up	RMDN3
ENSG00000223776	NA	8.5948	0.200693	0.498697	0.402436	0.687364	0.88077	Selumetinib	24h	FALSE	up	LGALS8-AS1
ENSG00000186603	NA	40.2131	-0.175894	0.461082	-0.381481	0.702846	0.887585	Selumetinib	24h	FALSE	down	HPDL
ENSG00000251127	NA	16.1401	-1.10954	0.39965	-2.77628	0.00549844	0.21281	Selumetinib	24h	FALSE	down
ENSG00000143845	NA	95.1408	-0.323182	0.31863	-1.01429	0.310447	0.668357	Selumetinib	24h	FALSE	down	ETNK2
ENSG00000250575	NA	16.5438	-0.920368	0.525367	-1.75186	0.0797982	0.460885	Selumetinib	24h	FALSE	down
ENSG00000289631	NA	15.2454	0.380579	0.365983	1.03988	0.298395	0.658132	Selumetinib	24h	FALSE	up
ENSG00000116285	NA	5023.97	-0.201905	0.206675	-0.976919	0.328609	0.682271	Selumetinib	24h	FALSE	down	ERRFI1
ENSG00000186867	NA	2.74095	0.569535	0.691007	0.82421	0.40982	NA	Selumetinib	24h	NA	up	QRFPR
ENSG00000196295	NA	362.59	0.325867	0.241364	1.3501	0.176983	0.561959	Selumetinib	24h	FALSE	up	GARS1-DT
ENSG00000131591	NA	64.7485	-0.334666	0.252379	-1.32605	0.184824	0.569007	Selumetinib	24h	FALSE	down	C1orf159
ENSG00000281207	NA	150.36	0.365166	0.368283	0.991536	0.321424	0.676737	Selumetinib	24h	FALSE	up	SLFNL1-AS1
ENSG00000264522	NA	1286.87	0.0415174	0.138255	0.300296	0.763951	0.915393	Selumetinib	24h	FALSE	up	OTUD7B
ENSG00000101928	NA	666.422	-0.135833	0.157473	-0.86258	0.388368	0.719593	Selumetinib	24h	FALSE	down	MOSPD1
ENSG00000170260	NA	208.255	0.287991	0.197033	1.46164	0.14384	0.531566	Selumetinib	24h	FALSE	up	ZNF212
ENSG00000056050	NA	140.59	-0.260489	0.180568	-1.4426	0.149132	0.536621	Selumetinib	24h	FALSE	down	HPF1
ENSG00000203872	NA	11.2318	-0.299368	0.355316	-0.842539	0.399486	0.725875	Selumetinib	24h	FALSE	down	C6orf163
ENSG00000204252	NA	13.6677	-0.369611	0.463288	-0.797799	0.424987	0.740361	Selumetinib	24h	FALSE	down	HLA-DOA
ENSG00000031698	NA	1999.52	-0.026652	0.093016	-0.286531	0.774472	0.920257	Selumetinib	24h	FALSE	down	SARS1
ENSG00000170340	NA	1020.9	0.118811	0.308791	0.384763	0.700413	0.886658	Selumetinib	24h	FALSE	up	B3GNT2
ENSG00000112984	NA	239.823	0.095535	0.221613	0.431089	0.666404	0.871041	Selumetinib	24h	FALSE	up	KIF20A
ENSG00000122417	NA	563.228	-0.138821	0.0799172	-1.73706	0.0823769	0.463576	Selumetinib	24h	FALSE	down	ODF2L
ENSG00000280798	NA	137.581	-0.137772	0.212949	-0.646975	0.517648	0.794447	Selumetinib	24h	FALSE	down	LINC00294
ENSG00000153165	NA	18.9769	0.465939	0.334157	1.39437	0.163205	0.550769	Selumetinib	24h	FALSE	up	RGPD3
ENSG00000152503	NA	403.14	0.291042	0.308698	0.942805	0.34578	0.692917	Selumetinib	24h	FALSE	up	TRIM36
ENSG00000170584	NA	231.612	0.00844899	0.122305	0.0690813	0.944925	0.984011	Selumetinib	24h	FALSE	up	NUDCD2
ENSG00000204248	NA	75.4233	0.548263	0.476725	1.15006	0.250118	0.623336	Selumetinib	24h	FALSE	up	COL11A2
ENSG00000109881	NA	103.368	-0.324247	0.200259	-1.61914	0.105418	0.491956	Selumetinib	24h	FALSE	down	CCDC34
ENSG00000169567	NA	2101.66	-0.198972	0.170197	-1.16907	0.242375	0.617056	Selumetinib	24h	FALSE	down	HINT1
ENSG00000164109	NA	189.227	-0.395244	0.206764	-1.91157	0.0559308	0.426271	Selumetinib	24h	FALSE	down	MAD2L1
ENSG00000015171	NA	854.5	-0.169484	0.190994	-0.887379	0.374875	0.71005	Selumetinib	24h	FALSE	down	ZMYND11
ENSG00000117407	NA	6.25519	0.19881	0.51227	0.388096	0.697945	NA	Selumetinib	24h	NA	up	ARTN
ENSG00000272518	NA	24.9221	-0.120958	0.28482	-0.424683	0.671067	0.87309	Selumetinib	24h	FALSE	down
ENSG00000274010	NA	7.19871	0.457582	0.581355	0.787096	0.431226	NA	Selumetinib	24h	NA	up	ZFP91P1
ENSG00000162733	NA	1978.44	-0.0397721	0.175477	-0.226652	0.820695	0.93786	Selumetinib	24h	FALSE	down	DDR2
ENSG00000241547	NA	15.2573	0.112587	0.366345	0.307325	0.758596	0.912483	Selumetinib	24h	FALSE	up	ACTG1P20
ENSG00000219470	NA	14.6861	0.187127	0.282199	0.663103	0.507265	0.789189	Selumetinib	24h	FALSE	up	RPS2P29
ENSG00000137960	NA	7.94558	0.296665	0.37849	0.783811	0.433151	NA	Selumetinib	24h	NA	up	GIPC2
ENSG00000008256	NA	711.62	0.315678	0.130953	2.41061	0.0159257	0.301603	Selumetinib	24h	FALSE	up	CYTH3
ENSG00000233061	NA	14.6084	0.354522	0.370255	0.957509	0.338311	0.688988	Selumetinib	24h	FALSE	up	TTLL7-IT1
ENSG00000158482	NA	18.3341	0.0546141	0.347346	0.157233	0.875061	0.959772	Selumetinib	24h	FALSE	up	SNX29P1
ENSG00000284820	NA	46.9195	0.52884	0.349351	1.51378	0.130081	0.520998	Selumetinib	24h	FALSE	up
ENSG00000133065	NA	1245.89	0.0148222	0.146499	0.101176	0.919411	0.97525	Selumetinib	24h	FALSE	up	SLC41A1
ENSG00000151414	NA	2864.02	0.0383196	0.179864	0.213047	0.83129	0.942926	Selumetinib	24h	FALSE	up	NEK7
ENSG00000143303	NA	147.297	-0.15193	0.141663	-1.07247	0.283507	0.647942	Selumetinib	24h	FALSE	down	METTL25B
ENSG00000106688	NA	97.0344	-0.172117	0.384389	-0.447767	0.654322	0.864532	Selumetinib	24h	FALSE	down	SLC1A1
ENSG00000272622	NA	26.3493	-0.431551	0.315316	-1.36863	0.171115	0.556788	Selumetinib	24h	FALSE	down
ENSG00000206337	NA	69.4701	0.479917	0.402333	1.19284	0.232933	0.608343	Selumetinib	24h	FALSE	up	HCP5
ENSG00000163956	NA	834.319	-0.0639039	0.115946	-0.551151	0.58153	0.828249	Selumetinib	24h	FALSE	down	LRPAP1
ENSG00000042832	NA	173.163	0.121648	0.477292	0.254872	0.798822	0.930415	Selumetinib	24h	FALSE	up	TG
ENSG00000165092	NA	539.211	0.102506	0.182746	0.560924	0.574849	0.824712	Selumetinib	24h	FALSE	up	ALDH1A1
ENSG00000165732	NA	2829.43	-0.441547	0.17776	-2.48395	0.0129936	0.283787	Selumetinib	24h	FALSE	down	DDX21
ENSG00000165502	NA	1896.44	-0.330383	0.106913	-3.09019	0.00200026	0.146947	Selumetinib	24h	FALSE	down	RPL36AL
ENSG00000113595	NA	812.725	0.0976696	0.15823	0.617262	0.537062	0.804906	Selumetinib	24h	FALSE	up	TRIM23
ENSG00000230021	NA	3.90302	0.628744	0.801443	0.784515	0.432738	NA	Selumetinib	24h	NA	up
ENSG00000275092	NA	4.67285	0.318446	0.577581	0.551344	0.581398	NA	Selumetinib	24h	NA	up
ENSG00000111142	NA	2039.82	-0.333691	0.128835	-2.59006	0.00959601	0.254536	Selumetinib	24h	FALSE	down	METAP2
ENSG00000285728	NA	31.7539	0.480909	0.416222	1.15541	0.247921	0.621967	Selumetinib	24h	FALSE	up
ENSG00000198018	NA	570.714	-0.342433	0.233482	-1.46664	0.142475	0.529951	Selumetinib	24h	FALSE	down	ENTPD7
ENSG00000133114	NA	174.674	-0.141393	0.105381	-1.34173	0.179682	0.564536	Selumetinib	24h	FALSE	down	GPALPP1
ENSG00000091490	NA	210.757	-0.270454	0.248557	-1.0881	0.276552	0.64319	Selumetinib	24h	FALSE	down	SEL1L3
ENSG00000266289	NA	35.2617	0.628685	0.35656	1.7632	0.0778673	0.458857	Selumetinib	24h	FALSE	up	LINC02933
ENSG00000135241	NA	2467.19	-0.0508143	0.218486	-0.232575	0.816092	0.936039	Selumetinib	24h	FALSE	down	PNPLA8
ENSG00000127990	NA	222.791	-0.101866	0.157089	-0.64846	0.516687	0.793883	Selumetinib	24h	FALSE	down	SGCE
ENSG00000100592	NA	433.825	0.347166	0.129081	2.68952	0.00715557	0.231563	Selumetinib	24h	FALSE	up	DAAM1
ENSG00000272800	NA	15.6912	0.0610576	0.310862	0.196414	0.844286	0.947355	Selumetinib	24h	FALSE	up
ENSG00000239332	NA	28.7072	-0.0475521	0.326993	-0.145422	0.884377	0.961789	Selumetinib	24h	FALSE	down	NA
ENSG00000225217	NA	45.216	0.834425	0.576332	1.44782	0.147667	0.535287	Selumetinib	24h	FALSE	up	HSPA7
ENSG00000227775	NA	10.3923	-0.0814677	0.54391	-0.149782	0.880937	0.960869	Selumetinib	24h	FALSE	down
ENSG00000180921	NA	33.0651	-0.237828	0.351021	-0.677531	0.498069	0.784017	Selumetinib	24h	FALSE	down	FAM83H
ENSG00000112118	NA	708.603	-0.243831	0.159907	-1.52483	0.127302	0.516856	Selumetinib	24h	FALSE	down	MCM3
ENSG00000061676	NA	5892.61	-0.0702806	0.128664	-0.546235	0.584904	0.830008	Selumetinib	24h	FALSE	down	NCKAP1
ENSG00000243960	NA	10.772	-0.572337	0.514469	-1.11248	0.265932	0.634725	Selumetinib	24h	FALSE	down
ENSG00000115226	NA	1098.21	-0.238139	0.176654	-1.34805	0.177643	0.562247	Selumetinib	24h	FALSE	down	FNDC4
ENSG00000158887	NA	32.4796	0.191339	0.266441	0.71813	0.472677	0.769911	Selumetinib	24h	FALSE	up	MPZ
ENSG00000279080	NA	5.5794	-0.166933	0.646909	-0.258047	0.796371	NA	Selumetinib	24h	NA	down
ENSG00000227477	NA	17.1871	0.0305992	0.382682	0.0799599	0.936269	0.981043	Selumetinib	24h	FALSE	up	STK4-DT
ENSG00000143355	NA	22.9809	0.416976	0.433846	0.961114	0.336495	0.687558	Selumetinib	24h	FALSE	up	LHX9
ENSG00000163257	NA	448.922	-0.0357156	0.0841245	-0.424557	0.67116	0.87309	Selumetinib	24h	FALSE	down	DCAF16
ENSG00000160200	NA	73.3983	-0.865685	0.541565	-1.59849	0.109934	0.49578	Selumetinib	24h	FALSE	down	CBS
ENSG00000137288	NA	272.858	-0.491341	0.254337	-1.93186	0.0533774	0.420105	Selumetinib	24h	FALSE	down	UQCC2
ENSG00000116138	NA	388.486	-0.181311	0.306062	-0.5924	0.553583	0.813964	Selumetinib	24h	FALSE	down	DNAJC16
ENSG00000092969	NA	322.636	-0.0570345	0.120591	-0.472957	0.636244	0.855869	Selumetinib	24h	FALSE	down	TGFB2
ENSG00000121390	NA	950.223	0.223714	0.195092	1.14671	0.251501	0.624994	Selumetinib	24h	FALSE	up	PSPC1
ENSG00000269113	NA	30.7617	0.0941285	0.320366	0.293816	0.768899	0.917714	Selumetinib	24h	FALSE	up	TRABD2B
ENSG00000148331	NA	828.753	0.202022	0.173708	1.163	0.244831	0.618952	Selumetinib	24h	FALSE	up	ASB6
ENSG00000149929	NA	54.7515	-0.235761	0.180307	-1.30755	0.191025	0.573918	Selumetinib	24h	FALSE	down	HIRIP3
ENSG00000112619	NA	57.1863	-0.230797	0.249525	-0.924943	0.354996	0.698331	Selumetinib	24h	FALSE	down	PRPH2
ENSG00000134186	NA	520.592	-0.115973	0.141838	-0.817641	0.413562	0.73373	Selumetinib	24h	FALSE	down	PRPF38B
ENSG00000055070	NA	3152.65	-0.183676	0.118797	-1.54614	0.122072	0.510311	Selumetinib	24h	FALSE	down	SZRD1
ENSG00000163877	NA	1001.23	-0.0871444	0.234913	-0.370965	0.710663	0.890983	Selumetinib	24h	FALSE	down	SNIP1
ENSG00000204428	NA	9.8676	0.506371	0.329454	1.537	0.124293	0.513057	Selumetinib	24h	FALSE	up	LY6G5C
ENSG00000173166	NA	1221.06	0.386394	0.231134	1.67173	0.0945774	0.479215	Selumetinib	24h	FALSE	up	RAPH1
ENSG00000174501	NA	577.361	0.59592	0.160856	3.70468	0.000211658	0.0538153	Selumetinib	24h	FALSE	up	ANKRD36C
ENSG00000163468	NA	4127.12	-0.208138	0.142365	-1.462	0.143742	0.531566	Selumetinib	24h	FALSE	down	CCT3
ENSG00000282849	NA	3.02023	-0.945896	0.844067	-1.12064	0.262441	NA	Selumetinib	24h	NA	down
ENSG00000281181	NA	6311.28	0.290341	0.3137	0.925538	0.354686	0.698282	Selumetinib	24h	FALSE	up
ENSG00000228109	NA	7.32204	-0.200852	0.384886	-0.52185	0.601775	NA	Selumetinib	24h	NA	down	MELTF-AS1
ENSG00000247516	NA	62.1678	-0.135448	0.195768	-0.691882	0.489011	0.779385	Selumetinib	24h	FALSE	down	MIR4458HG
ENSG00000120963	NA	940.948	-0.191467	0.0730925	-2.61951	0.0088055	0.249417	Selumetinib	24h	FALSE	down	ZNF706
ENSG00000232479	NA	2.1986	0.209397	0.762251	0.274709	0.78354	NA	Selumetinib	24h	NA	up	KRT8P52
ENSG00000159208	NA	115.786	0.946721	0.300124	3.15443	0.00160813	0.12938	Selumetinib	24h	FALSE	up	CIART
ENSG00000270866	NA	9.268	-1.02744	0.770812	-1.33293	0.182555	0.567926	Selumetinib	24h	FALSE	down
ENSG00000132965	NA	2.45346	-1.58113	0.81928	-1.9299	0.0536194	NA	Selumetinib	24h	NA	down	ALOX5AP
ENSG00000171608	NA	273.909	-0.441737	0.33231	-1.32929	0.183752	0.56821	Selumetinib	24h	FALSE	down	PIK3CD
ENSG00000179152	NA	114.871	-0.189884	0.198397	-0.957089	0.338522	0.688988	Selumetinib	24h	FALSE	down	TCAIM
ENSG00000164362	NA	7.52465	-0.230931	0.55166	-0.418611	0.675501	NA	Selumetinib	24h	NA	down	TERT
ENSG00000168724	NA	564.515	-0.126338	0.116032	-1.08882	0.276234	0.642967	Selumetinib	24h	FALSE	down	DNAJC21
ENSG00000205765	NA	701.315	-0.281681	0.231507	-1.21673	0.223707	0.599692	Selumetinib	24h	FALSE	down	RIMOC1
ENSG00000113263	NA	10.9153	0.329692	0.549159	0.600357	0.548268	0.811637	Selumetinib	24h	FALSE	up	ITK
ENSG00000105997	NA	18.0773	-0.625674	0.368162	-1.69945	0.0892339	0.473282	Selumetinib	24h	FALSE	down	HOXA3
ENSG00000133226	NA	895.451	0.108021	0.104803	1.0307	0.302681	0.661833	Selumetinib	24h	FALSE	up	SRRM1
ENSG00000279968	NA	2.75509	-0.365509	0.532115	-0.686898	0.492147	NA	Selumetinib	24h	NA	down	CCDC28A-AS1
ENSG00000105072	NA	50.0554	-0.0572874	0.221037	-0.259175	0.7955	0.929379	Selumetinib	24h	FALSE	down	C19orf44
ENSG00000110680	NA	25.2137	0.594735	0.520376	1.1429	0.253082	0.626134	Selumetinib	24h	FALSE	up	CALCA
ENSG00000135519	NA	24.4751	0.0433298	0.249679	0.173542	0.862226	0.955155	Selumetinib	24h	FALSE	up	KCNH3
ENSG00000270503	NA	9.46192	0.236465	0.651324	0.363053	0.716565	0.893329	Selumetinib	24h	FALSE	up	YTHDF2P1
ENSG00000144619	NA	9.52105	0.217468	0.602841	0.360739	0.718294	0.894179	Selumetinib	24h	FALSE	up	CNTN4
ENSG00000164306	NA	61.6399	-0.204634	0.245945	-0.83203	0.405392	0.72974	Selumetinib	24h	FALSE	down	PRIMPOL
ENSG00000154328	NA	102.387	0.210636	0.167231	1.25955	0.207833	0.586484	Selumetinib	24h	FALSE	up	NEIL2
ENSG00000175544	NA	14.6835	-0.187785	0.511321	-0.367254	0.71343	0.892171	Selumetinib	24h	FALSE	down	CABP4
ENSG00000254553	NA	16.028	-0.238782	1.07951	-0.221196	0.82494	0.939745	Selumetinib	24h	FALSE	down
ENSG00000286620	NA	10.0631	0.517051	0.363716	1.42158	0.155148	0.543035	Selumetinib	24h	FALSE	up
ENSG00000164062	NA	443.572	-0.204099	0.188624	-1.08204	0.279234	0.645104	Selumetinib	24h	FALSE	down	APEH
ENSG00000253227	NA	42.899	-0.0436559	0.297621	-0.146683	0.883382	0.961724	Selumetinib	24h	FALSE	down
ENSG00000178700	NA	48.8797	-0.24622	0.179794	-1.36946	0.170856	0.556788	Selumetinib	24h	FALSE	down	DHFR2
ENSG00000156531	NA	358.406	-0.205995	0.121133	-1.70056	0.0890249	0.472968	Selumetinib	24h	FALSE	down	PHF6
ENSG00000272410	NA	308.185	0.1419	0.172906	0.820678	0.41183	0.733189	Selumetinib	24h	FALSE	up
ENSG00000004777	NA	44.9156	0.22561	0.345789	0.652451	0.514111	0.793092	Selumetinib	24h	FALSE	up	ARHGAP33
ENSG00000117054	NA	456.308	-0.486036	0.241605	-2.0117	0.0442515	0.401554	Selumetinib	24h	FALSE	down	ACADM
ENSG00000231881	NA	14.8558	0.581258	0.521983	1.11356	0.26547	0.634641	Selumetinib	24h	FALSE	up
ENSG00000131778	NA	408.173	-0.289824	0.172473	-1.6804	0.0928787	0.478055	Selumetinib	24h	FALSE	down	CHD1L
ENSG00000113838	NA	240.53	-0.484026	0.217778	-2.22256	0.0262454	0.348277	Selumetinib	24h	FALSE	down	TBCCD1
ENSG00000162444	NA	3.47225	-0.196183	0.539865	-0.363392	0.716312	NA	Selumetinib	24h	NA	down	RBP7
ENSG00000114405	NA	145.613	-0.220846	0.142748	-1.54711	0.121838	0.510283	Selumetinib	24h	FALSE	down	CEP15
ENSG00000013288	NA	224.47	-0.142495	0.200781	-0.709704	0.477888	0.772821	Selumetinib	24h	FALSE	down	MAN2B2
ENSG00000136574	NA	7.4178	-0.491231	0.415856	-1.18125	0.237502	NA	Selumetinib	24h	NA	down	GATA4
ENSG00000272563	NA	8.11806	0.304238	0.376326	0.808443	0.418836	NA	Selumetinib	24h	NA	up
ENSG00000164219	NA	370.57	0.00821528	0.133608	0.0614881	0.950971	0.985851	Selumetinib	24h	FALSE	up	PGGT1B
ENSG00000264501	NA	16.6868	0.869446	0.915777	0.949408	0.342413	0.691657	Selumetinib	24h	FALSE	up	RN7SL731P
ENSG00000204624	NA	45.0073	0.76069	0.745167	1.02083	0.307334	0.665994	Selumetinib	24h	FALSE	up	DISP3
ENSG00000143970	NA	1888.86	0.370942	0.165246	2.24478	0.0247823	0.341356	Selumetinib	24h	FALSE	up	ASXL2
ENSG00000267121	NA	2.67289	0.628049	0.643738	0.975628	0.329249	NA	Selumetinib	24h	NA	up	FMNL1-DT
ENSG00000204590	NA	743.07	-0.231202	0.127247	-1.81696	0.0692239	0.444422	Selumetinib	24h	FALSE	down	GNL1
ENSG00000116586	NA	302.714	-0.325248	0.171924	-1.89182	0.0585155	0.429357	Selumetinib	24h	FALSE	down	LAMTOR2
ENSG00000177606	NA	3192.48	0.578172	0.281334	2.05511	0.0398688	0.389228	Selumetinib	24h	FALSE	up	JUN
ENSG00000279187	NA	16.7235	0.60705	0.655207	0.9265	0.354186	0.697904	Selumetinib	24h	FALSE	up
ENSG00000248690	NA	18.9795	-0.465234	0.251024	-1.85334	0.063833	0.436579	Selumetinib	24h	FALSE	down	HAS2-AS1
ENSG00000262246	NA	184.858	-0.287735	0.227068	-1.26718	0.205093	0.584919	Selumetinib	24h	FALSE	down	CORO7
ENSG00000026025	NA	41037.4	-0.515181	0.313479	-1.64343	0.100294	0.485539	Selumetinib	24h	FALSE	down	VIM
ENSG00000178015	NA	10.2767	0.522695	0.312947	1.67023	0.094873	0.479503	Selumetinib	24h	FALSE	up	GPR150
ENSG00000119227	NA	9.18328	0.0772018	0.356628	0.216477	0.828616	0.94205	Selumetinib	24h	FALSE	up	PIGZ
ENSG00000253767	NA	65.7749	0.356814	0.235719	1.51372	0.130096	0.520998	Selumetinib	24h	FALSE	up	PCDHGA8
ENSG00000165175	NA	818.472	-0.184856	0.140063	-1.3198	0.1869	0.570517	Selumetinib	24h	FALSE	down	MID1IP1
ENSG00000289614	NA	13.2356	-0.650596	0.402147	-1.61781	0.105704	0.491956	Selumetinib	24h	FALSE	down	NA
ENSG00000172113	NA	154.211	-0.184074	0.183425	-1.00353	0.315603	0.672397	Selumetinib	24h	FALSE	down	NME6
ENSG00000160131	NA	966.686	-0.502954	0.186839	-2.69191	0.00710451	0.23034	Selumetinib	24h	FALSE	down	VMA21
ENSG00000198176	NA	551.208	-0.198199	0.17415	-1.1381	0.25508	0.626629	Selumetinib	24h	FALSE	down	TFDP1
ENSG00000114541	NA	62.9137	-0.640022	0.271756	-2.35513	0.0185161	0.317763	Selumetinib	24h	FALSE	down	FRMD4B
ENSG00000179604	NA	739.099	0.00155362	0.145979	0.0106428	0.991508	0.997749	Selumetinib	24h	FALSE	up	CDC42EP4
ENSG00000145555	NA	1356.33	-0.0129739	0.0743489	-0.174501	0.861472	0.955155	Selumetinib	24h	FALSE	down	MYO10
ENSG00000106789	NA	37.7289	-0.242584	0.303648	-0.798899	0.424349	0.740093	Selumetinib	24h	FALSE	down	CORO2A
ENSG00000246273	NA	79.4736	-0.396257	0.27183	-1.45773	0.144914	0.532292	Selumetinib	24h	FALSE	down	SBF2-AS1
ENSG00000133997	NA	575.183	-0.233715	0.138	-1.69359	0.0903434	0.474325	Selumetinib	24h	FALSE	down	MED6
ENSG00000101846	NA	225.657	-0.220068	0.264478	-0.832083	0.405362	0.72974	Selumetinib	24h	FALSE	down	STS
ENSG00000116096	NA	316.533	-0.127643	0.167734	-0.760988	0.446664	0.751372	Selumetinib	24h	FALSE	down	SPR
ENSG00000230316	NA	16.1625	0.447758	0.546758	0.818933	0.412825	0.733545	Selumetinib	24h	FALSE	up	FEZF1-AS1
ENSG00000135744	NA	82.5225	0.881588	0.241813	3.64574	0.000266627	0.0580835	Selumetinib	24h	FALSE	up	AGT
ENSG00000128694	NA	90.2862	-0.0354448	0.152265	-0.232784	0.815929	0.935948	Selumetinib	24h	FALSE	down	OSGEPL1
ENSG00000051341	NA	98.4552	-0.152416	0.218704	-0.696905	0.485862	0.777184	Selumetinib	24h	FALSE	down	POLQ
ENSG00000215808	NA	3.73012	0.310405	0.493485	0.629005	0.529346	NA	Selumetinib	24h	NA	up	LINC01139
ENSG00000264772	NA	172.677	0.197143	0.413266	0.477036	0.633337	0.854333	Selumetinib	24h	FALSE	up
ENSG00000130254	NA	1473.84	0.169189	0.241429	0.70078	0.48344	0.776238	Selumetinib	24h	FALSE	up	SAFB2
ENSG00000152990	NA	489.472	-0.130224	0.216258	-0.60217	0.547061	0.811024	Selumetinib	24h	FALSE	down	ADGRA3
ENSG00000288926	NA	20.2496	0.530695	0.331352	1.60161	0.109243	0.49578	Selumetinib	24h	FALSE	up
ENSG00000079691	NA	76.0382	-0.0855778	0.170944	-0.50062	0.616639	0.84604	Selumetinib	24h	FALSE	down	CARMIL1
ENSG00000116990	NA	82.2154	0.707969	0.362742	1.95172	0.0509717	0.414693	Selumetinib	24h	FALSE	up	MYCL
ENSG00000113141	NA	1476.56	-0.183406	0.100074	-1.8327	0.0668479	0.439789	Selumetinib	24h	FALSE	down	IK
ENSG00000204231	NA	382.292	0.110661	0.12899	0.857901	0.390947	0.720861	Selumetinib	24h	FALSE	up	RXRB
ENSG00000116649	NA	800.952	-0.0185589	0.141289	-0.131354	0.895495	0.966082	Selumetinib	24h	FALSE	down	SRM
ENSG00000253848	NA	7.21056	0.050091	0.607943	0.0823942	0.934333	NA	Selumetinib	24h	NA	up	RBM12B-DT
ENSG00000280078	NA	6.29091	0.313461	0.448769	0.698492	0.484869	NA	Selumetinib	24h	NA	up
ENSG00000182621	NA	91.6893	0.121356	0.290322	0.418006	0.675943	0.874814	Selumetinib	24h	FALSE	up	PLCB1
ENSG00000230838	NA	7.51894	-0.274222	0.368037	-0.745093	0.456215	NA	Selumetinib	24h	NA	down	LINC01614
ENSG00000204410	NA	41.738	0.243427	0.204868	1.18822	0.234748	0.610039	Selumetinib	24h	FALSE	up	MSH5
ENSG00000169436	NA	135.042	-0.0307829	0.242734	-0.126817	0.899085	0.966491	Selumetinib	24h	FALSE	down	COL22A1
ENSG00000170382	NA	34.5535	-0.549821	0.641746	-0.856758	0.391579	0.721356	Selumetinib	24h	FALSE	down	LRRN2
ENSG00000179899	NA	29.3347	-0.811221	0.319775	-2.53685	0.0111856	0.269949	Selumetinib	24h	FALSE	down	PHC1P1
ENSG00000110436	NA	92.3365	0.781251	0.22303	3.50289	0.000460233	0.074747	Selumetinib	24h	FALSE	up	SLC1A2
ENSG00000238273	NA	3.7713	0.616739	0.638109	0.96651	0.333789	NA	Selumetinib	24h	NA	up
ENSG00000152049	NA	138.85	0.86498	0.348187	2.48424	0.0129828	0.283787	Selumetinib	24h	FALSE	up	KCNE4
ENSG00000186827	NA	9.16757	0.551268	0.559414	0.985439	0.324409	0.678898	Selumetinib	24h	FALSE	up	TNFRSF4
ENSG00000109320	NA	867.604	-0.0906487	0.202523	-0.447596	0.654444	0.864533	Selumetinib	24h	FALSE	down	NFKB1
ENSG00000174279	NA	10.5739	0.115237	0.630949	0.18264	0.855081	0.952164	Selumetinib	24h	FALSE	up	EVX2
ENSG00000177042	NA	123.617	-0.044585	0.143368	-0.310982	0.755814	0.911045	Selumetinib	24h	FALSE	down	TMEM80
ENSG00000143344	NA	568.944	0.100497	0.170326	0.590027	0.555173	0.814135	Selumetinib	24h	FALSE	up	RGL1
ENSG00000124570	NA	321.212	-0.413059	0.296597	-1.39266	0.163722	0.551134	Selumetinib	24h	FALSE	down	SERPINB6
ENSG00000072803	NA	1074.1	-0.13181	0.1095	-1.20375	0.228686	0.604198	Selumetinib	24h	FALSE	down	FBXW11
ENSG00000272754	NA	4.15817	0.597831	0.490051	1.21994	0.222489	NA	Selumetinib	24h	NA	up
ENSG00000243742	NA	215.861	-0.237707	0.294195	-0.80799	0.419097	0.736527	Selumetinib	24h	FALSE	down	RPLP0P2
ENSG00000231856	NA	7.3702	0.275443	0.360679	0.763679	0.445059	NA	Selumetinib	24h	NA	up
ENSG00000136108	NA	564.474	0.23276	0.207883	1.11967	0.262854	0.632326	Selumetinib	24h	FALSE	up	CKAP2
ENSG00000115524	NA	3393.06	-0.263806	0.199311	-1.32359	0.18564	0.569007	Selumetinib	24h	FALSE	down	SF3B1
ENSG00000253608	NA	3.36982	-0.562714	0.599258	-0.939018	0.347721	NA	Selumetinib	24h	NA	down
ENSG00000226363	NA	11.2049	0.0752522	0.295017	0.255078	0.798663	0.930415	Selumetinib	24h	FALSE	up	HAGLROS
ENSG00000235643	NA	32.2244	1.33885	0.607278	2.20467	0.0274775	0.351719	Selumetinib	24h	FALSE	up	LINC01647
ENSG00000134954	NA	2033.27	-0.303428	0.191394	-1.58536	0.112885	0.498382	Selumetinib	24h	FALSE	down	ETS1
ENSG00000162852	NA	1158.11	-0.128878	0.143912	-0.895535	0.370501	0.70808	Selumetinib	24h	FALSE	down	CNST
ENSG00000228775	NA	4.08981	0.701484	0.533751	1.31425	0.188761	NA	Selumetinib	24h	NA	up	WEE2-AS1
ENSG00000135766	NA	1126.46	0.277453	0.144494	1.92017	0.0548365	0.42406	Selumetinib	24h	FALSE	up	EGLN1
ENSG00000278535	NA	72.2316	0.43056	0.247246	1.74142	0.0816091	0.463011	Selumetinib	24h	FALSE	up	DHRS11
ENSG00000198028	NA	40.436	-0.379424	0.260419	-1.45698	0.145123	0.532623	Selumetinib	24h	FALSE	down	ZNF560
ENSG00000196526	NA	522.99	-0.037044	0.14093	-0.262854	0.792663	0.928059	Selumetinib	24h	FALSE	down	AFAP1
ENSG00000233611	NA	7.42882	-0.476367	0.413328	-1.15252	0.249109	NA	Selumetinib	24h	NA	down	GBX2-AS1
ENSG00000067606	NA	25.1746	0.115748	0.295442	0.39178	0.695221	0.884322	Selumetinib	24h	FALSE	up	PRKCZ
ENSG00000151532	NA	538.466	-0.150303	0.129909	-1.15698	0.247281	0.621438	Selumetinib	24h	FALSE	down	VTI1A
ENSG00000078808	NA	1313.27	-0.0792954	0.103633	-0.765152	0.444181	0.749469	Selumetinib	24h	FALSE	down	SDF4
ENSG00000082213	NA	328.007	-0.0168241	0.143935	-0.116887	0.90695	0.969665	Selumetinib	24h	FALSE	down	C5orf22
ENSG00000244038	NA	2415.11	-0.159201	0.16368	-0.972638	0.330733	0.683411	Selumetinib	24h	FALSE	down	DDOST
ENSG00000064703	NA	418.064	-0.0488375	0.156584	-0.311894	0.755121	0.910779	Selumetinib	24h	FALSE	down	DDX20
ENSG00000134321	NA	2983.52	0.396232	0.282804	1.40108	0.161189	0.549338	Selumetinib	24h	FALSE	up	RSAD2
ENSG00000259705	NA	15.7196	0.264911	0.277467	0.954749	0.339705	0.689664	Selumetinib	24h	FALSE	up	FBN1-DT
ENSG00000113369	NA	2216.69	0.649379	0.315561	2.05785	0.0396041	0.387911	Selumetinib	24h	FALSE	up	ARRDC3
ENSG00000177556	NA	797.47	-0.0860194	0.140938	-0.610336	0.541639	0.807816	Selumetinib	24h	FALSE	down	ATOX1
ENSG00000145358	NA	22.428	0.780096	0.32197	2.42288	0.0153979	0.301603	Selumetinib	24h	FALSE	up	DDIT4L
ENSG00000007516	NA	34.5712	0.294252	0.468673	0.62784	0.530108	0.801097	Selumetinib	24h	FALSE	up	BAIAP3
ENSG00000147676	NA	32.0173	0.485804	0.413658	1.17441	0.240231	0.616379	Selumetinib	24h	FALSE	up	MAL2
ENSG00000114767	NA	498.956	-0.506427	0.193512	-2.61703	0.00886982	0.249417	Selumetinib	24h	FALSE	down	RRP9
ENSG00000272589	NA	9.40648	0.530489	0.759202	0.698745	0.484711	0.776576	Selumetinib	24h	FALSE	up	ZSWIM8-AS1
ENSG00000174348	NA	55.3524	-0.0672306	0.261107	-0.257483	0.796806	0.929697	Selumetinib	24h	FALSE	down	PODN
ENSG00000172789	NA	6.30173	0.0523764	0.557752	0.0939062	0.925184	NA	Selumetinib	24h	NA	up	HOXC5
ENSG00000118407	NA	15.9982	0.223666	0.319917	0.699136	0.484467	0.776576	Selumetinib	24h	FALSE	up	FILIP1
ENSG00000103381	NA	249.407	-0.177801	0.206786	-0.859831	0.389882	0.720621	Selumetinib	24h	FALSE	down	CPPED1
ENSG00000121900	NA	223.292	-0.156235	0.178867	-0.87347	0.382407	0.715798	Selumetinib	24h	FALSE	down	TMEM54
ENSG00000157077	NA	857.487	0.192445	0.102431	1.87878	0.0602744	0.431692	Selumetinib	24h	FALSE	up	ZFYVE9
ENSG00000147679	NA	846.804	-0.315565	0.148715	-2.12194	0.0338426	0.372999	Selumetinib	24h	FALSE	down	UTP23
ENSG00000149300	NA	4.89849	0.718733	0.777468	0.924453	0.35525	NA	Selumetinib	24h	NA	up	C11orf52
ENSG00000134202	NA	538.353	-0.130455	0.0864114	-1.5097	0.13112	0.521934	Selumetinib	24h	FALSE	down	GSTM3
ENSG00000136048	NA	1662.58	-0.122235	0.170401	-0.717337	0.473166	0.770058	Selumetinib	24h	FALSE	down	DRAM1
ENSG00000280219	NA	28.2983	0.268645	0.298474	0.900062	0.368087	0.706887	Selumetinib	24h	FALSE	up
ENSG00000285646	NA	793.873	0.165481	0.639071	0.25894	0.795682	0.929379	Selumetinib	24h	FALSE	up
ENSG00000256453	NA	12.8557	0.32286	0.351197	0.919312	0.357932	0.700282	Selumetinib	24h	FALSE	up	DND1
ENSG00000189134	NA	6.07498	0.0224055	0.607517	0.0368805	0.97058	NA	Selumetinib	24h	NA	up	NKAPL
ENSG00000163874	NA	406.461	0.290243	0.241983	1.19944	0.230359	0.605715	Selumetinib	24h	FALSE	up	ZC3H12A
ENSG00000135905	NA	347.63	-0.684592	0.372805	-1.83633	0.0663088	0.439319	Selumetinib	24h	FALSE	down	DOCK10
ENSG00000113583	NA	843.913	0.026668	0.130136	0.204925	0.837631	0.945095	Selumetinib	24h	FALSE	up	C5orf15
ENSG00000183718	NA	326.214	0.612548	0.337105	1.81708	0.0692044	0.444422	Selumetinib	24h	FALSE	up	TRIM52
ENSG00000113812	NA	278.097	-0.15883	0.177854	-0.893039	0.371836	0.70928	Selumetinib	24h	FALSE	down	ACTR8
ENSG00000131386	NA	54.5833	-0.446439	0.344971	-1.29414	0.195619	0.577383	Selumetinib	24h	FALSE	down	GALNT15
ENSG00000149231	NA	1197.41	-0.114162	0.0839389	-1.36006	0.173812	0.559134	Selumetinib	24h	FALSE	down	CCDC82
ENSG00000235501	NA	36.1214	0.0928617	0.226581	0.409839	0.681924	0.877982	Selumetinib	24h	FALSE	up	CNN3-DT
ENSG00000230914	NA	4.25533	0.0539762	0.772376	0.0698833	0.944287	NA	Selumetinib	24h	NA	up	KIF19BP
ENSG00000104936	NA	173.487	-0.281563	0.162018	-1.73785	0.0822373	0.463444	Selumetinib	24h	FALSE	down	DMPK
ENSG00000225573	NA	12.6943	-0.222934	0.321017	-0.694462	0.487393	0.778164	Selumetinib	24h	FALSE	down	RPL35P5
ENSG00000274210	NA	16.2614	0.23265	0.52034	0.447111	0.654795	0.864718	Selumetinib	24h	FALSE	up	RNVU1-27
ENSG00000079150	NA	134.329	-0.0439684	0.194543	-0.226008	0.821195	0.93797	Selumetinib	24h	FALSE	down	FKBP7
ENSG00000230084	NA	3.50745	-0.212967	0.542806	-0.392344	0.694804	NA	Selumetinib	24h	NA	down	ZBTB47-AS1
ENSG00000270872	NA	155.62	0.0644326	0.205545	0.313472	0.753922	0.910407	Selumetinib	24h	FALSE	up	SRGAP2D
ENSG00000138078	NA	1142	0.0856832	0.101488	0.844265	0.398521	0.725107	Selumetinib	24h	FALSE	up	PREPL
ENSG00000115661	NA	317.43	-0.0225309	0.119561	-0.188446	0.850527	0.950328	Selumetinib	24h	FALSE	down	STK16
ENSG00000121289	NA	419.906	0.0223113	0.0998335	0.223485	0.823158	0.939012	Selumetinib	24h	FALSE	up	CEP89
ENSG00000132207	NA	273.087	0.00453806	0.204623	0.0221777	0.982306	0.994535	Selumetinib	24h	FALSE	up	SLX1A
ENSG00000283031	NA	11.8235	0.327937	0.594094	0.551996	0.580951	0.828249	Selumetinib	24h	FALSE	up
ENSG00000224048	NA	6.08969	-0.456529	0.479843	-0.951414	0.341394	NA	Selumetinib	24h	NA	down	LINC02612
ENSG00000196504	NA	1670.31	-0.191578	0.133348	-1.43667	0.150811	0.537572	Selumetinib	24h	FALSE	down	PRPF40A
ENSG00000115234	NA	1089.64	-0.354182	0.23502	-1.50703	0.131804	0.522231	Selumetinib	24h	FALSE	down	SNX17
ENSG00000089199	NA	8.19398	0.613075	0.496857	1.23391	0.217238	NA	Selumetinib	24h	NA	up	CHGB
ENSG00000182326	NA	1751.88	0.349447	0.268314	1.30238	0.192786	0.575271	Selumetinib	24h	FALSE	up	C1S
ENSG00000188760	NA	48.1868	0.0305798	0.171486	0.178322	0.85847	0.953481	Selumetinib	24h	FALSE	up	TMEM198
ENSG00000144485	NA	169.396	0.399894	0.296744	1.34761	0.177785	0.562247	Selumetinib	24h	FALSE	up	HES6
ENSG00000244945	NA	18.7942	0.847665	0.555437	1.52612	0.126979	0.51676	Selumetinib	24h	FALSE	up	RUFY1-AS1
ENSG00000101935	NA	340.298	-0.0431667	0.15587	-0.27694	0.781826	0.922793	Selumetinib	24h	FALSE	down	AMMECR1
ENSG00000184599	NA	12.0201	0.548668	0.483145	1.13562	0.256117	0.627607	Selumetinib	24h	FALSE	up	TAFA3
ENSG00000237187	NA	219.53	-0.297153	0.17314	-1.71626	0.0861152	0.467805	Selumetinib	24h	FALSE	down	NR2F1-AS1
ENSG00000289515	NA	3.47437	-0.540615	0.578058	-0.935226	0.349672	NA	Selumetinib	24h	NA	down
ENSG00000115468	NA	43.1902	-0.254062	0.363421	-0.699086	0.484498	0.776576	Selumetinib	24h	FALSE	down	EFHD1
ENSG00000133121	NA	327.859	-0.287937	0.199804	-1.4411	0.149556	0.536928	Selumetinib	24h	FALSE	down	STARD13
ENSG00000114554	NA	976.191	-0.0681383	0.164008	-0.415457	0.677807	0.875807	Selumetinib	24h	FALSE	down	PLXNA1
ENSG00000120942	NA	304.2	0.0327109	0.08336	0.392405	0.694759	0.884248	Selumetinib	24h	FALSE	up	UBIAD1
ENSG00000113716	NA	2219.72	0.128291	0.182611	0.702535	0.482345	0.775773	Selumetinib	24h	FALSE	up	HMGXB3
ENSG00000121440	NA	862.039	0.314243	0.314673	0.998634	0.317972	0.674197	Selumetinib	24h	FALSE	up	PDZRN3
ENSG00000121774	NA	1209.18	-0.176711	0.130963	-1.34932	0.177235	0.562074	Selumetinib	24h	FALSE	down	KHDRBS1
ENSG00000074356	NA	350.998	-0.0377902	0.130625	-0.289303	0.77235	0.919119	Selumetinib	24h	FALSE	down	NCBP3
ENSG00000273723	NA	9.1562	0.206223	0.425737	0.48439	0.628109	0.85136	Selumetinib	24h	FALSE	up	SUGT1-DT
ENSG00000165805	NA	41.2496	0.353921	0.388277	0.911517	0.362023	0.702539	Selumetinib	24h	FALSE	up	C12orf50
ENSG00000269559	NA	5.68242	0.728897	0.430429	1.69342	0.0903754	NA	Selumetinib	24h	NA	up
ENSG00000095015	NA	404.48	0.332423	0.182173	1.82476	0.0680371	0.441834	Selumetinib	24h	FALSE	up	MAP3K1
ENSG00000243970	NA	153.801	0.733241	0.409334	1.7913	0.0732448	0.451525	Selumetinib	24h	FALSE	up	PPIEL
ENSG00000253943	NA	4.12389	-0.525753	0.533383	-0.985696	0.324282	NA	Selumetinib	24h	NA	down	KRT18P37
ENSG00000138107	NA	1490.34	-0.145598	0.167149	-0.87107	0.383716	0.716878	Selumetinib	24h	FALSE	down	ACTR1A
ENSG00000116663	NA	128.234	-0.0166633	0.196766	-0.0846861	0.932511	0.979861	Selumetinib	24h	FALSE	down	FBXO6
ENSG00000154096	NA	1746.55	-0.236218	0.172613	-1.36848	0.171163	0.556788	Selumetinib	24h	FALSE	down	THY1
ENSG00000163737	NA	5.99958	-0.0587944	0.614214	-0.0957229	0.923741	NA	Selumetinib	24h	NA	down	PF4
ENSG00000116954	NA	3291.41	0.351061	0.138436	2.53592	0.0112153	0.269949	Selumetinib	24h	FALSE	up	RRAGC
ENSG00000202444	NA	5.10859	0.451932	0.476352	0.948735	0.342756	NA	Selumetinib	24h	NA	up	RNU5E-6P
ENSG00000165572	NA	220.187	0.182054	0.132113	1.37802	0.168196	0.554846	Selumetinib	24h	FALSE	up	KBTBD6
ENSG00000148175	NA	1910.14	-0.274623	0.130627	-2.10234	0.0355231	0.375374	Selumetinib	24h	FALSE	down	STOM
ENSG00000148358	NA	902.981	-0.080914	0.182066	-0.444422	0.656737	0.865462	Selumetinib	24h	FALSE	down	GPR107
ENSG00000263884	NA	22.8972	0.609308	0.347945	1.75116	0.0799183	0.460885	Selumetinib	24h	FALSE	up	THOC1-DT
ENSG00000125520	NA	791.016	-0.316434	0.248452	-1.27362	0.202797	0.582549	Selumetinib	24h	FALSE	down	SLC2A4RG
ENSG00000262652	NA	10.4017	0.900555	0.472181	1.90722	0.0564916	0.426992	Selumetinib	24h	FALSE	up
ENSG00000136811	NA	511.666	-0.409481	0.155346	-2.63593	0.00839077	0.246093	Selumetinib	24h	FALSE	down	ODF2
ENSG00000146555	NA	146.707	-0.554705	0.266695	-2.07992	0.037533	0.380008	Selumetinib	24h	FALSE	down	SDK1
ENSG00000146067	NA	195.929	0.0854379	0.137282	0.622353	0.53371	0.802894	Selumetinib	24h	FALSE	up	FAM193B
ENSG00000188211	NA	814.209	0.587021	0.21153	2.77512	0.00551806	0.212834	Selumetinib	24h	FALSE	up	NCR3LG1
ENSG00000288937	NA	16.7127	-0.0811908	0.521286	-0.155751	0.876229	0.959974	Selumetinib	24h	FALSE	down
ENSG00000100345	NA	6910.78	-0.212884	0.158279	-1.34499	0.178628	0.563887	Selumetinib	24h	FALSE	down	MYH9
ENSG00000183431	NA	1974.62	-0.184176	0.131938	-1.39593	0.162735	0.550624	Selumetinib	24h	FALSE	down	SF3A3
ENSG00000223482	NA	858.117	0.0455368	0.0866304	0.525645	0.599135	0.837908	Selumetinib	24h	FALSE	up	NUTM2A-AS1
ENSG00000119699	NA	185.301	0.262295	0.197211	1.33002	0.183511	0.568154	Selumetinib	24h	FALSE	up	TGFB3
ENSG00000008324	NA	288.484	-0.133627	0.172189	-0.776049	0.43772	0.746121	Selumetinib	24h	FALSE	down	SS18L2
ENSG00000165915	NA	563.288	-0.123533	0.18965	-0.651377	0.514803	0.793175	Selumetinib	24h	FALSE	down	SLC39A13
ENSG00000153113	NA	2510	-0.221616	0.154049	-1.43861	0.150261	0.537572	Selumetinib	24h	FALSE	down	CAST
ENSG00000102978	NA	743.344	-0.178236	0.13515	-1.3188	0.187234	0.571035	Selumetinib	24h	FALSE	down	POLR2C
ENSG00000277702	NA	29.5546	-0.126574	0.192308	-0.65818	0.510422	0.790435	Selumetinib	24h	FALSE	down
ENSG00000235244	NA	18.9768	-0.258689	0.359798	-0.718983	0.472151	0.769628	Selumetinib	24h	FALSE	down	DANT2
ENSG00000183979	NA	18.5797	0.384175	0.433459	0.886302	0.375455	0.710669	Selumetinib	24h	FALSE	up	NPB
ENSG00000064225	NA	103.375	-0.3137	0.178947	-1.75303	0.0795964	0.460504	Selumetinib	24h	FALSE	down	ST3GAL6
ENSG00000072201	NA	16.0418	-0.297266	0.302714	-0.982001	0.326099	0.680715	Selumetinib	24h	FALSE	down	LNX1
ENSG00000107862	NA	2537.15	0.328899	0.164899	1.99455	0.046092	0.403893	Selumetinib	24h	FALSE	up	GBF1
ENSG00000140632	NA	717.858	-0.0354556	0.084299	-0.420593	0.674052	0.87409	Selumetinib	24h	FALSE	down	GLYR1
ENSG00000138136	NA	10.0323	-0.516686	0.435985	-1.1851	0.235978	0.611482	Selumetinib	24h	FALSE	down	LBX1
ENSG00000207145	NA	5.39539	1.22453	0.999694	1.22491	0.220609	NA	Selumetinib	24h	NA	up	SNORA18
ENSG00000183648	NA	347.581	-0.411338	0.239891	-1.71469	0.0864025	0.468488	Selumetinib	24h	FALSE	down	NDUFB1
ENSG00000279513	NA	4.52561	0.556316	0.558634	0.995851	0.319322	NA	Selumetinib	24h	NA	up
ENSG00000117399	NA	663.264	-0.0016355	0.246974	-0.006622	0.994716	0.998589	Selumetinib	24h	FALSE	down	CDC20
ENSG00000070761	NA	1482.85	0.0969641	0.270529	0.358424	0.720026	0.894912	Selumetinib	24h	FALSE	up	CFAP20
ENSG00000132879	NA	260.613	-0.139323	0.262752	-0.530244	0.595943	0.83586	Selumetinib	24h	FALSE	down	FBXO44
ENSG00000112655	NA	642.298	-0.257416	0.236343	-1.08916	0.276082	0.642913	Selumetinib	24h	FALSE	down	PTK7
ENSG00000081019	NA	598.934	-0.0104666	0.121092	-0.0864356	0.93112	0.979302	Selumetinib	24h	FALSE	down	RSBN1
ENSG00000115970	NA	729.202	-0.1104	0.0752036	-1.46802	0.142098	0.529539	Selumetinib	24h	FALSE	down	THADA
ENSG00000132466	NA	1950.78	-0.0223229	0.0887406	-0.251553	0.801387	0.930791	Selumetinib	24h	FALSE	down	ANKRD17
ENSG00000143228	NA	134.294	-0.0888326	0.258214	-0.344027	0.730826	0.899747	Selumetinib	24h	FALSE	down	NUF2
ENSG00000060718	NA	69.9081	0.577847	0.419069	1.37888	0.167931	0.554493	Selumetinib	24h	FALSE	up	COL11A1
ENSG00000130725	NA	977.423	-0.348921	0.193266	-1.80539	0.0710137	0.447453	Selumetinib	24h	FALSE	down	UBE2M
ENSG00000168032	NA	72.9017	0.223854	0.285171	0.784983	0.432463	0.744369	Selumetinib	24h	FALSE	up	ENTPD3
ENSG00000237892	NA	6.67672	0.263442	0.485047	0.543128	0.587042	NA	Selumetinib	24h	NA	up	KLF7-IT1
ENSG00000216937	NA	114.931	0.00424096	0.133595	0.0317448	0.974676	0.992902	Selumetinib	24h	FALSE	up	CCDC7
ENSG00000289433	NA	4.67239	-0.283863	0.565785	-0.501715	0.615868	NA	Selumetinib	24h	NA	down
ENSG00000169136	NA	200.519	0.0778687	0.178098	0.437224	0.661949	0.868439	Selumetinib	24h	FALSE	up	ATF5
ENSG00000177946	NA	48.8479	0.0203836	0.214503	0.0950274	0.924293	0.977219	Selumetinib	24h	FALSE	up	CENPBD1P
ENSG00000148737	NA	145.97	-0.357724	0.155975	-2.29347	0.021821	0.332065	Selumetinib	24h	FALSE	down	TCF7L2
ENSG00000172936	NA	163.034	-0.0302234	0.173721	-0.173977	0.861884	0.955155	Selumetinib	24h	FALSE	down	MYD88
ENSG00000188290	NA	15.8142	0.977517	0.342414	2.85478	0.00430662	0.194391	Selumetinib	24h	FALSE	up	HES4
ENSG00000138069	NA	2653.5	-0.130905	0.0886908	-1.47597	0.139953	0.528997	Selumetinib	24h	FALSE	down	RAB1A
ENSG00000134262	NA	257.658	-0.12125	0.183417	-0.661058	0.508575	0.789814	Selumetinib	24h	FALSE	down	AP4B1
ENSG00000010017	NA	563.957	-0.0029146	0.108246	-0.0269259	0.978519	0.994113	Selumetinib	24h	FALSE	down	RANBP9
ENSG00000204287	NA	136.006	0.196054	0.242206	0.80945	0.418256	0.736073	Selumetinib	24h	FALSE	up	HLA-DRA
ENSG00000117500	NA	1713.94	-0.0498829	0.104299	-0.478267	0.63246	0.853927	Selumetinib	24h	FALSE	down	TMED5
ENSG00000275111	NA	154.119	-0.0457334	0.233285	-0.196041	0.844578	0.947381	Selumetinib	24h	FALSE	down	ZNF2
ENSG00000272970	NA	8.3608	-1.06951	0.37829	-2.82723	0.00469519	NA	Selumetinib	24h	NA	down
ENSG00000287625	NA	10.1546	0.428851	0.468621	0.915135	0.360121	0.70157	Selumetinib	24h	FALSE	up
ENSG00000085998	NA	720.676	-0.464473	0.237864	-1.95268	0.0508573	0.414693	Selumetinib	24h	FALSE	down	POMGNT1
ENSG00000279098	NA	6.28826	0.580099	0.622727	0.931546	0.351571	NA	Selumetinib	24h	NA	up
ENSG00000144218	NA	216.945	-0.135346	0.278641	-0.485734	0.627156	0.851014	Selumetinib	24h	FALSE	down	AFF3
ENSG00000033122	NA	9.37715	0.527071	0.615994	0.855642	0.392196	0.721631	Selumetinib	24h	FALSE	up	LRRC7
ENSG00000144381	NA	7100.84	0.00919774	0.114332	0.0804475	0.935881	0.980866	Selumetinib	24h	FALSE	up	HSPD1
ENSG00000110046	NA	422.237	0.0416289	0.195579	0.21285	0.831444	0.942951	Selumetinib	24h	FALSE	up	ATG2A
ENSG00000260552	NA	10.9579	0.0167332	0.349907	0.0478217	0.961858	0.988888	Selumetinib	24h	FALSE	up	COSMOC
ENSG00000129946	NA	18.1537	0.079472	0.278794	0.285056	0.775601	0.920327	Selumetinib	24h	FALSE	up	SHC2
ENSG00000065526	NA	1932.5	0.271408	0.209324	1.2966	0.19477	0.576984	Selumetinib	24h	FALSE	up	SPEN
ENSG00000213090	NA	25.1613	0.409044	0.215662	1.89669	0.0578688	0.427752	Selumetinib	24h	FALSE	up	SCYL2P1
ENSG00000234851	NA	48.9402	-0.321732	0.186194	-1.72794	0.0839992	0.464885	Selumetinib	24h	FALSE	down	RPL23AP42
ENSG00000255717	NA	3096.43	0.158862	0.195239	0.81368	0.415828	0.734819	Selumetinib	24h	FALSE	up	SNHG1
ENSG00000123407	NA	68.5325	-0.668795	0.301141	-2.22087	0.02636	0.348347	Selumetinib	24h	FALSE	down	HOXC12
ENSG00000118193	NA	136.098	-0.888891	0.318585	-2.79013	0.00526875	0.209458	Selumetinib	24h	FALSE	down	KIF14
ENSG00000180758	NA	238.922	0.404213	0.158297	2.55351	0.0106644	0.262131	Selumetinib	24h	FALSE	up	GPR157
ENSG00000228436	NA	142.017	0.0823954	0.157105	0.524462	0.599957	0.838549	Selumetinib	24h	FALSE	up	RRAGC-DT
ENSG00000152422	NA	57.8338	-0.639247	0.200274	-3.19186	0.00141358	0.121011	Selumetinib	24h	FALSE	down	XRCC4
ENSG00000253476	NA	5.19777	0.580939	0.411332	1.41234	0.157851	NA	Selumetinib	24h	NA	up
ENSG00000138413	NA	2460.74	0.377286	0.237226	1.5904	0.111744	0.497102	Selumetinib	24h	FALSE	up	IDH1
ENSG00000162600	NA	102.536	-0.798627	0.227102	-3.5166	0.00043711	0.0723438	Selumetinib	24h	FALSE	down	OMA1
ENSG00000115464	NA	2427.96	-0.18082	0.143041	-1.26411	0.206192	0.585395	Selumetinib	24h	FALSE	down	USP34
ENSG00000173660	NA	2186.33	-0.416849	0.142696	-2.92125	0.00348635	0.183593	Selumetinib	24h	FALSE	down	UQCRH
ENSG00000148143	NA	289.266	-0.452135	0.201408	-2.24487	0.0247764	0.341356	Selumetinib	24h	FALSE	down	ZNF462
ENSG00000217128	NA	1951.38	0.00569594	0.171592	0.0331947	0.973519	0.992504	Selumetinib	24h	FALSE	up	FNIP1
ENSG00000152583	NA	6.82794	0.247747	0.445365	0.556279	0.57802	NA	Selumetinib	24h	NA	up	SPARCL1
ENSG00000116750	NA	390.033	-0.264284	0.163688	-1.61456	0.106406	0.49355	Selumetinib	24h	FALSE	down	UCHL5
ENSG00000184371	NA	1237.67	0.167955	0.234682	0.715672	0.474194	0.77092	Selumetinib	24h	FALSE	up	CSF1
ENSG00000168405	NA	10.5303	0.263964	0.404791	0.652101	0.514336	0.793092	Selumetinib	24h	FALSE	up	CMAHP
ENSG00000233384	NA	40.2548	-0.0421907	0.32418	-0.130146	0.896451	0.966082	Selumetinib	24h	FALSE	down	CNIH3-AS2
ENSG00000164294	NA	787.169	0.0326762	0.169463	0.192823	0.847098	0.948529	Selumetinib	24h	FALSE	up	GPX8
ENSG00000004455	NA	1637.22	-0.208926	0.129127	-1.61799	0.105665	0.491956	Selumetinib	24h	FALSE	down	AK2
ENSG00000132024	NA	234.71	-0.192401	0.201269	-0.955936	0.339105	0.689316	Selumetinib	24h	FALSE	down	CC2D1A
ENSG00000273035	NA	4.06234	0.183546	0.503083	0.364842	0.71523	NA	Selumetinib	24h	NA	up
ENSG00000090565	NA	351.68	0.0521785	0.11311	0.461306	0.644579	0.86033	Selumetinib	24h	FALSE	up	RAB11FIP3
ENSG00000039139	NA	17.8658	-0.115203	0.248244	-0.464073	0.642595	0.859028	Selumetinib	24h	FALSE	down	DNAH5
ENSG00000142920	NA	106.974	0.324618	0.22679	1.43136	0.152328	0.539215	Selumetinib	24h	FALSE	up	AZIN2
ENSG00000105497	NA	128.048	0.216923	0.356944	0.607722	0.543372	0.80925	Selumetinib	24h	FALSE	up	ZNF175
ENSG00000172888	NA	333.751	-0.0323998	0.089969	-0.360122	0.718756	0.894259	Selumetinib	24h	FALSE	down	ZNF621
ENSG00000241860	NA	129.69	0.223993	0.25602	0.874902	0.381627	0.715257	Selumetinib	24h	FALSE	up
ENSG00000213433	NA	3.72064	0.465588	0.454022	1.02548	0.305139	NA	Selumetinib	24h	NA	up	RPLP1P6
ENSG00000116667	NA	286.731	-0.0485497	0.132198	-0.36725	0.713433	0.892171	Selumetinib	24h	FALSE	down	C1orf21
ENSG00000165609	NA	789.618	-0.331219	0.152345	-2.17414	0.029695	0.360271	Selumetinib	24h	FALSE	down	NUDT5
ENSG00000168610	NA	1604.86	-0.0948334	0.183787	-0.515997	0.605856	0.840723	Selumetinib	24h	FALSE	down	STAT3
ENSG00000253552	NA	11.2235	0.028122	0.374539	0.0750843	0.940148	0.982568	Selumetinib	24h	FALSE	up	HOXA-AS2
ENSG00000213057	NA	15.8071	0.0676177	0.289696	0.233409	0.815444	0.935823	Selumetinib	24h	FALSE	up	C1orf220
ENSG00000173928	NA	10.8952	0.321021	0.263472	1.21842	0.223063	0.599143	Selumetinib	24h	FALSE	up	SWSAP1
ENSG00000164167	NA	123.611	-0.11113	0.143566	-0.774069	0.43889	0.747047	Selumetinib	24h	FALSE	down	LSM6
ENSG00000267561	NA	30.0929	-0.191486	0.248861	-0.769447	0.441628	0.748283	Selumetinib	24h	FALSE	down
ENSG00000135835	NA	81.3731	0.144385	0.182559	0.790897	0.429004	0.742634	Selumetinib	24h	FALSE	up	KIAA1614
ENSG00000289584	NA	5.91619	0.234015	0.465586	0.502625	0.615228	NA	Selumetinib	24h	NA	up
ENSG00000155961	NA	67.4503	0.445266	0.257216	1.7311	0.0834346	0.463828	Selumetinib	24h	FALSE	up	RAB39B
ENSG00000175538	NA	13.7285	-0.382663	0.512856	-0.746142	0.455581	0.757792	Selumetinib	24h	FALSE	down	KCNE3
ENSG00000230695	NA	3.28361	0.735403	0.533858	1.37753	0.16835	NA	Selumetinib	24h	NA	up	FN1-DT
ENSG00000253537	NA	47.5927	0.412323	0.278173	1.48225	0.138273	0.528464	Selumetinib	24h	FALSE	up	PCDHGA7
ENSG00000228172	NA	18.8595	0.252382	0.554456	0.455189	0.648974	0.861695	Selumetinib	24h	FALSE	up
ENSG00000121903	NA	271.628	0.107323	0.132583	0.809481	0.418239	0.736073	Selumetinib	24h	FALSE	up	ZSCAN20
ENSG00000150627	NA	41.0525	0.067647	0.374371	0.180695	0.856607	0.952617	Selumetinib	24h	FALSE	up	WDR17
ENSG00000144792	NA	52.2619	0.14593	0.257689	0.566303	0.571188	0.822838	Selumetinib	24h	FALSE	up	ZNF660
ENSG00000188428	NA	160.579	-0.328414	0.171477	-1.91521	0.0554662	0.425267	Selumetinib	24h	FALSE	down	BLOC1S5
ENSG00000248713	NA	100.594	-0.0193528	0.243332	-0.0795325	0.936609	0.98106	Selumetinib	24h	FALSE	down	C4orf54
ENSG00000100867	NA	49.7904	0.648957	0.477257	1.35976	0.173904	0.559134	Selumetinib	24h	FALSE	up	DHRS2
ENSG00000115073	NA	403.248	-0.341955	0.279792	-1.22218	0.221641	0.598232	Selumetinib	24h	FALSE	down	ACTR1B
ENSG00000118260	NA	531.176	-0.293586	0.237195	-1.23774	0.215812	0.592984	Selumetinib	24h	FALSE	down	CREB1
ENSG00000173436	NA	465.769	-0.346022	0.160804	-2.15182	0.0314115	0.36298	Selumetinib	24h	FALSE	down	MICOS10
ENSG00000136710	NA	547.877	0.132484	0.115991	1.14219	0.253375	0.626397	Selumetinib	24h	FALSE	up	VMA22
ENSG00000079308	NA	257.536	0.0289898	0.179609	0.161405	0.871775	0.958892	Selumetinib	24h	FALSE	up	TNS1
ENSG00000107951	NA	334.424	-0.295005	0.187591	-1.57259	0.115813	0.503402	Selumetinib	24h	FALSE	down	MTPAP
ENSG00000237649	NA	207.517	-0.0748313	0.204386	-0.366128	0.714269	0.892174	Selumetinib	24h	FALSE	down	KIFC1
ENSG00000169217	NA	1270.9	-0.0598031	0.0815459	-0.733367	0.463335	0.76299	Selumetinib	24h	FALSE	down	CD2BP2
ENSG00000214193	NA	137.225	0.192064	0.253246	0.758408	0.448207	0.752652	Selumetinib	24h	FALSE	up	SH3D21
ENSG00000084070	NA	590.379	-0.215771	0.0967942	-2.22917	0.0258026	0.345986	Selumetinib	24h	FALSE	down	SMAP2
ENSG00000163866	NA	416.04	-0.0308219	0.130948	-0.235376	0.813917	0.935219	Selumetinib	24h	FALSE	down	SMIM12
ENSG00000181450	NA	152.144	-0.120718	0.155051	-0.778567	0.436235	0.745225	Selumetinib	24h	FALSE	down	ZNF678
ENSG00000106105	NA	5414.95	0.104036	0.163895	0.634769	0.525579	0.798528	Selumetinib	24h	FALSE	up	GARS1
ENSG00000151332	NA	296.697	0.0328406	0.147813	0.222177	0.824176	0.939447	Selumetinib	24h	FALSE	up	MBIP
ENSG00000135976	NA	761.169	0.460881	0.130732	3.52539	0.000422856	0.0722951	Selumetinib	24h	FALSE	up	ANKRD36
ENSG00000289534	NA	4.03774	0.662488	0.508587	1.3026	0.19271	NA	Selumetinib	24h	NA	up
ENSG00000277561	NA	5.37124	0.304368	0.711172	0.427981	0.668665	NA	Selumetinib	24h	NA	up	GOLGA8IP
ENSG00000149480	NA	1516.39	-0.405147	0.136913	-2.95916	0.00308482	0.178693	Selumetinib	24h	FALSE	down	MTA2
ENSG00000186806	NA	6.17556	0.400223	0.407097	0.983115	0.325551	NA	Selumetinib	24h	NA	up	VSIG10L
ENSG00000264345	NA	2.64748	-0.64306	0.736844	-0.872722	0.382815	NA	Selumetinib	24h	NA	down	LINC01894
ENSG00000271741	NA	164.515	-0.0354721	0.111015	-0.319526	0.749327	0.909505	Selumetinib	24h	FALSE	down
ENSG00000277918	NA	130.478	0.723709	0.391241	1.84978	0.0643458	0.437831	Selumetinib	24h	FALSE	up	RNVU1-28
ENSG00000169129	NA	15.5801	0.0717436	0.466353	0.15384	0.877736	0.960542	Selumetinib	24h	FALSE	up	AFAP1L2
ENSG00000152078	NA	63.2804	0.124432	0.335273	0.371137	0.710536	0.890983	Selumetinib	24h	FALSE	up	TLCD4
ENSG00000284640	NA	8.43708	0.335732	0.662115	0.50706	0.612113	NA	Selumetinib	24h	NA	up
ENSG00000116675	NA	228.461	0.321777	0.258924	1.24275	0.213961	0.591967	Selumetinib	24h	FALSE	up	DNAJC6
ENSG00000115944	NA	3290.47	-0.0015723	0.141211	-0.0111347	0.991116	0.997595	Selumetinib	24h	FALSE	down	COX7A2L
ENSG00000266187	NA	12.6444	0.134287	0.600108	0.223771	0.822935	0.939012	Selumetinib	24h	FALSE	up	RN7SL480P
ENSG00000287054	NA	10.5697	1.04665	0.683566	1.53116	0.125731	0.515508	Selumetinib	24h	FALSE	up
ENSG00000181915	NA	506.631	-0.454068	0.217597	-2.08674	0.0369119	0.378292	Selumetinib	24h	FALSE	down	ADO
ENSG00000116819	NA	21.2786	-0.0714027	0.422043	-0.169184	0.865652	0.956831	Selumetinib	24h	FALSE	down	TFAP2E
ENSG00000263917	NA	8.03465	0.378889	0.493223	0.76819	0.442374	NA	Selumetinib	24h	NA	up
ENSG00000241112	NA	11.1859	0.669372	0.412395	1.62313	0.104561	0.490568	Selumetinib	24h	FALSE	up	RPL29P14
ENSG00000092853	NA	531.423	0.0427455	0.201912	0.211704	0.832338	0.943607	Selumetinib	24h	FALSE	up	CLSPN
ENSG00000134698	NA	341.981	-0.193919	0.15077	-1.28619	0.198377	0.579199	Selumetinib	24h	FALSE	down	AGO4
ENSG00000108582	NA	1291.66	0.164656	0.151519	1.0867	0.277168	0.643593	Selumetinib	24h	FALSE	up	CPD
ENSG00000092847	NA	1226.43	0.0396784	0.127437	0.311356	0.75553	0.911019	Selumetinib	24h	FALSE	up	AGO1
ENSG00000140575	NA	1917.81	-0.404135	0.245941	-1.64322	0.100337	0.485539	Selumetinib	24h	FALSE	down	IQGAP1
ENSG00000234219	NA	8.41781	0.695769	0.437796	1.58925	0.112003	NA	Selumetinib	24h	NA	up	CDCA4P4
ENSG00000159388	NA	306.427	0.195355	0.204398	0.955758	0.339195	0.689359	Selumetinib	24h	FALSE	up	BTG2
ENSG00000234199	NA	16.7029	0.432154	0.385016	1.12243	0.261679	0.631899	Selumetinib	24h	FALSE	up	LINC01191
ENSG00000255150	NA	62.1925	0.458063	0.263148	1.7407	0.0817359	0.463152	Selumetinib	24h	FALSE	up	EID3
ENSG00000182901	NA	77.1634	-0.613706	0.343002	-1.78922	0.0735799	0.452007	Selumetinib	24h	FALSE	down	RGS7
ENSG00000126070	NA	1295.65	0.0898441	0.120595	0.745005	0.456268	0.75806	Selumetinib	24h	FALSE	up	AGO3
ENSG00000183665	NA	215.294	0.108672	0.250099	0.434515	0.663914	0.869483	Selumetinib	24h	FALSE	up	TRMT12
ENSG00000197056	NA	167.394	-0.289241	0.298381	-0.96937	0.332361	0.684975	Selumetinib	24h	FALSE	down	ZMYM1
ENSG00000248890	NA	23.1007	0.0115884	0.1993	0.0581455	0.953633	0.986588	Selumetinib	24h	FALSE	up	HHIP-AS1
ENSG00000159079	NA	254.613	-0.253165	0.118987	-2.12767	0.0333647	0.370487	Selumetinib	24h	FALSE	down	CFAP298
ENSG00000183793	NA	82.3321	0.271319	0.456899	0.593827	0.552628	0.813311	Selumetinib	24h	FALSE	up	NPIPA5
ENSG00000117262	NA	285.617	0.0749405	0.124732	0.600814	0.547964	0.811325	Selumetinib	24h	FALSE	up	GPR89A
ENSG00000054118	NA	1759.41	0.0113264	0.107423	0.105438	0.916029	0.973802	Selumetinib	24h	FALSE	up	THRAP3
ENSG00000164117	NA	176.544	-0.0363877	0.217325	-0.167434	0.867028	0.957305	Selumetinib	24h	FALSE	down	FBXO8
ENSG00000236790	NA	6.69408	0.0830881	0.467603	0.17769	0.858967	NA	Selumetinib	24h	NA	up	LINC00299
ENSG00000225439	NA	66.1017	-0.421533	0.24004	-1.75609	0.0790725	0.459419	Selumetinib	24h	FALSE	down	BOLA3-DT
ENSG00000001497	NA	357.764	-0.100499	0.0845722	-1.18832	0.234708	0.610039	Selumetinib	24h	FALSE	down	LAS1L
ENSG00000116560	NA	7139.2	-0.0067903	0.191702	-0.0354211	0.971744	0.991962	Selumetinib	24h	FALSE	down	SFPQ
ENSG00000250151	NA	58.3969	0.0607431	0.313685	0.193644	0.846455	0.948217	Selumetinib	24h	FALSE	up	ARPC4-TTLL3
ENSG00000243199	NA	18.7614	-0.318964	0.231725	-1.37648	0.168674	0.55544	Selumetinib	24h	FALSE	down	RPL6P10
ENSG00000176087	NA	481.446	-0.0067721	0.111651	-0.0606542	0.951635	0.986017	Selumetinib	24h	FALSE	down	SLC35A4
ENSG00000172380	NA	2883.5	-0.468285	0.244408	-1.916	0.0553651	0.425267	Selumetinib	24h	FALSE	down	GNG12
ENSG00000162601	NA	576.478	-0.143144	0.0811887	-1.7631	0.0778838	0.458857	Selumetinib	24h	FALSE	down	MYSM1
ENSG00000222112	NA	6.39945	-0.471019	0.539099	-0.873715	0.382273	NA	Selumetinib	24h	NA	down	RN7SKP16
ENSG00000092607	NA	184.847	-1.04312	0.392328	-2.65879	0.00784223	0.238256	Selumetinib	24h	FALSE	down	TBX15
ENSG00000170242	NA	2147.25	0.293417	0.140025	2.09547	0.0361297	0.376511	Selumetinib	24h	FALSE	up	USP47
ENSG00000162994	NA	74.3552	-0.314882	0.177348	-1.7755	0.0758149	0.4553	Selumetinib	24h	FALSE	down	CLHC1
ENSG00000119912	NA	630.524	-0.325185	0.267298	-1.21657	0.22377	0.599728	Selumetinib	24h	FALSE	down	IDE
ENSG00000197208	NA	133.168	0.199429	0.189941	1.04996	0.293739	0.654954	Selumetinib	24h	FALSE	up	SLC22A4
ENSG00000139370	NA	452.738	0.0088885	0.167507	0.0530634	0.957681	0.987749	Selumetinib	24h	FALSE	up	SLC15A4
ENSG00000200959	NA	92.5923	0.530133	0.337529	1.57063	0.116269	0.503743	Selumetinib	24h	FALSE	up	SNORA74A
ENSG00000207475	NA	4.56939	0.584942	0.599769	0.975278	0.329423	NA	Selumetinib	24h	NA	up	SNORA80E
ENSG00000102904	NA	4.47459	-0.465766	0.479104	-0.972161	0.330971	NA	Selumetinib	24h	NA	down	TSNAXIP1
ENSG00000241288	NA	19.3218	-0.287359	0.266414	-1.07862	0.280757	0.646225	Selumetinib	24h	FALSE	down	LINC02614
ENSG00000183023	NA	393.504	-0.0790616	0.132508	-0.596656	0.550737	0.812967	Selumetinib	24h	FALSE	down	SLC8A1
ENSG00000166578	NA	25.0382	-0.0511394	0.379366	-0.134802	0.892768	0.965302	Selumetinib	24h	FALSE	down	IQCD
ENSG00000251664	NA	14.6912	0.137492	0.490485	0.280319	0.779233	0.92163	Selumetinib	24h	FALSE	up	PCDHA12
ENSG00000137124	NA	204.116	-0.410441	0.237053	-1.73143	0.0833745	0.463701	Selumetinib	24h	FALSE	down	ALDH1B1
ENSG00000183520	NA	1390.81	-0.236154	0.132732	-1.77918	0.0752105	0.454928	Selumetinib	24h	FALSE	down	UTP11
ENSG00000146373	NA	401.258	-0.0761475	0.290742	-0.261908	0.793392	0.928572	Selumetinib	24h	FALSE	down	RNF217
ENSG00000180769	NA	17.2744	0.0525732	0.227789	0.230798	0.817472	0.936461	Selumetinib	24h	FALSE	up	WDFY3-AS2
ENSG00000134317	NA	107.225	0.791949	0.42451	1.86556	0.0621031	0.433261	Selumetinib	24h	FALSE	up	GRHL1
ENSG00000117335	NA	1530.48	0.16512	0.0941294	1.75418	0.0793993	0.460305	Selumetinib	24h	FALSE	up	CD46
ENSG00000154309	NA	301.876	0.080654	0.146601	0.550159	0.58221	0.828973	Selumetinib	24h	FALSE	up	DISP1
ENSG00000171824	NA	879.799	-0.128198	0.156775	-0.817722	0.413516	0.73373	Selumetinib	24h	FALSE	down	EXOSC10
ENSG00000241975	NA	7.09805	0.355192	0.411956	0.862209	0.388572	NA	Selumetinib	24h	NA	up	ELOCP19
ENSG00000272870	NA	24.4464	0.0236172	0.321278	0.0735104	0.9414	0.982621	Selumetinib	24h	FALSE	up	SAP30-DT
ENSG00000170579	NA	36.6481	0.390595	0.388477	1.00545	0.314679	0.671667	Selumetinib	24h	FALSE	up	DLGAP1
ENSG00000157741	NA	750.673	0.255912	0.15203	1.68329	0.092318	0.477769	Selumetinib	24h	FALSE	up	UBN2
ENSG00000117419	NA	574.252	-0.173173	0.152902	-1.13258	0.257393	0.628529	Selumetinib	24h	FALSE	down	ERI3
ENSG00000286846	NA	7.48426	-0.0723935	0.35041	-0.206597	0.836325	NA	Selumetinib	24h	NA	down
ENSG00000213250	NA	5.88909	-0.18486	0.555523	-0.332767	0.73931	NA	Selumetinib	24h	NA	down	RBMS2P1
ENSG00000167645	NA	423.736	-0.014349	0.164407	-0.0872773	0.930451	0.979302	Selumetinib	24h	FALSE	down	YIF1B
ENSG00000225399	NA	7.21925	0.497345	0.369575	1.34572	0.178392	NA	Selumetinib	24h	NA	up
ENSG00000164509	NA	26.3104	-0.912446	0.323283	-2.82244	0.00476594	0.201515	Selumetinib	24h	FALSE	down	IL31RA
ENSG00000100426	NA	425.827	-0.118473	0.185577	-0.638404	0.523211	0.79767	Selumetinib	24h	FALSE	down	ZBED4
ENSG00000233621	NA	56.9062	0.25966	0.223343	1.16261	0.244989	0.619171	Selumetinib	24h	FALSE	up	LITATS1
ENSG00000270106	NA	21.0367	-0.0142052	0.249759	-0.0568755	0.954644	0.986758	Selumetinib	24h	FALSE	down	TSNAX-DISC1
ENSG00000184897	NA	1033.58	0.127505	0.165926	0.768443	0.442224	0.748512	Selumetinib	24h	FALSE	up	H1-10
ENSG00000134443	NA	58.1861	0.294326	0.302206	0.973925	0.330094	0.68283	Selumetinib	24h	FALSE	up	GRP
ENSG00000023909	NA	1395.02	-0.0817778	0.18839	-0.434087	0.664225	0.869653	Selumetinib	24h	FALSE	down	GCLM
ENSG00000254706	NA	9.13403	0.847057	0.507293	1.66976	0.0949672	0.479503	Selumetinib	24h	FALSE	up
ENSG00000247416	NA	9.66402	-0.050131	0.401767	-0.124776	0.900701	0.966974	Selumetinib	24h	FALSE	down	NCAM1-AS2
ENSG00000144504	NA	96.5974	0.0806858	0.187298	0.430789	0.666622	0.871041	Selumetinib	24h	FALSE	up	ANKMY1
ENSG00000183508	NA	193.025	0.0892117	0.482692	0.184821	0.853369	0.950997	Selumetinib	24h	FALSE	up	TENT5C
ENSG00000150907	NA	327.412	0.344319	0.25359	1.35778	0.174534	0.559706	Selumetinib	24h	FALSE	up	FOXO1
ENSG00000261845	NA	6.39864	-0.234371	0.586773	-0.399424	0.689581	NA	Selumetinib	24h	NA	down
ENSG00000175984	NA	248.495	0.163919	0.200372	0.818074	0.413315	0.73373	Selumetinib	24h	FALSE	up	DENND2C
ENSG00000111615	NA	828.31	-0.378939	0.153904	-2.46217	0.01381	0.289524	Selumetinib	24h	FALSE	down	KRR1
ENSG00000197852	NA	96.582	0.0674382	0.42954	0.157001	0.875244	0.9598	Selumetinib	24h	FALSE	up	INKA2
ENSG00000145041	NA	684.136	0.0155229	0.119916	0.129448	0.897003	0.966082	Selumetinib	24h	FALSE	up	DCAF1
ENSG00000163141	NA	25.5457	0.397433	0.404814	0.981766	0.326215	0.680876	Selumetinib	24h	FALSE	up	BNIPL
ENSG00000286905	NA	51.6401	0.684922	0.188397	3.63552	0.000277416	0.0580835	Selumetinib	24h	FALSE	up
ENSG00000089234	NA	871.381	0.030896	0.177674	0.173892	0.861951	0.955155	Selumetinib	24h	FALSE	up	BRAP
ENSG00000177112	NA	9.38329	-0.375626	0.375124	-1.00134	0.316664	0.672819	Selumetinib	24h	FALSE	down	IRAG1-AS1
ENSG00000258559	NA	19.1878	-0.0162651	0.254159	-0.063996	0.948973	0.985082	Selumetinib	24h	FALSE	down
ENSG00000270021	NA	8.57332	0.179641	0.375356	0.478588	0.632232	0.853852	Selumetinib	24h	FALSE	up
ENSG00000254676	NA	21.5148	0.519781	0.402912	1.29006	0.19703	0.578253	Selumetinib	24h	FALSE	up
ENSG00000088899	NA	27.2512	0.328942	0.234661	1.40178	0.160982	0.549338	Selumetinib	24h	FALSE	up	LZTS3
ENSG00000285219	NA	49.4186	0.438187	0.428979	1.02147	0.307034	0.665781	Selumetinib	24h	FALSE	up	HULC
ENSG00000278873	NA	6.871	1.52806	0.52827	2.89258	0.00382091	NA	Selumetinib	24h	NA	up
ENSG00000143437	NA	604.796	-0.190918	0.200533	-0.952053	0.34107	0.69066	Selumetinib	24h	FALSE	down	ARNT
ENSG00000134901	NA	170.361	0.349679	0.191512	1.82589	0.0678674	0.441723	Selumetinib	24h	FALSE	up	POGLUT2
ENSG00000143315	NA	131.442	-0.464584	0.158554	-2.93014	0.0033881	0.182286	Selumetinib	24h	FALSE	down	PIGM
ENSG00000249026	NA	5.5781	0.432899	0.486568	0.889699	0.373627	NA	Selumetinib	24h	NA	up	CTNNA1P1
ENSG00000204084	NA	270.671	0.0927022	0.0997928	0.928947	0.352917	0.696958	Selumetinib	24h	FALSE	up	INPP5B
ENSG00000136908	NA	540.654	-0.206513	0.138419	-1.49195	0.135712	0.525363	Selumetinib	24h	FALSE	down	DPM2
ENSG00000248275	NA	46.0807	-0.144159	0.200132	-0.720323	0.471326	0.769011	Selumetinib	24h	FALSE	down	TRIM52-AS1
ENSG00000177000	NA	674.752	0.158149	0.210081	0.7528	0.45157	0.755282	Selumetinib	24h	FALSE	up	MTHFR
ENSG00000185668	NA	66.3623	0.716605	0.493784	1.45125	0.146709	0.534042	Selumetinib	24h	FALSE	up	POU3F1
ENSG00000163913	NA	107.811	-0.154111	0.216632	-0.711396	0.476839	0.77242	Selumetinib	24h	FALSE	down	IFT122
ENSG00000255121	NA	16.1887	0.390149	0.378419	1.031	0.302542	0.661773	Selumetinib	24h	FALSE	up	CENATAC-DT
ENSG00000258722	NA	7.83164	0.399682	0.719667	0.555371	0.578641	NA	Selumetinib	24h	NA	up	CKAP2P1
ENSG00000188177	NA	200.497	0.122917	0.130955	0.938613	0.347929	0.693868	Selumetinib	24h	FALSE	up	ZC3H6
ENSG00000240869	NA	199.682	0.191624	0.403524	0.474876	0.634875	0.854797	Selumetinib	24h	FALSE	up	RN7SL128P
ENSG00000115350	NA	547.518	-0.106436	0.0955162	-1.11432	0.26514	0.634641	Selumetinib	24h	FALSE	down	POLE4
ENSG00000162692	NA	27.3672	0.0761747	0.342357	0.222501	0.823924	0.939388	Selumetinib	24h	FALSE	up	VCAM1
ENSG00000197713	NA	527.08	-0.454347	0.177084	-2.56571	0.0102965	0.259945	Selumetinib	24h	FALSE	down	RPE
ENSG00000122507	NA	311.995	-0.0645876	0.151149	-0.42731	0.669154	0.872294	Selumetinib	24h	FALSE	down	BBS9
ENSG00000124615	NA	195.974	-0.0817468	0.209335	-0.390507	0.696161	0.884543	Selumetinib	24h	FALSE	down	MOCS1
ENSG00000198498	NA	105.018	-0.408339	0.159383	-2.56199	0.0104073	0.260329	Selumetinib	24h	FALSE	down	TMA16
ENSG00000226976	NA	4.11148	-0.173843	0.455965	-0.381263	0.703008	NA	Selumetinib	24h	NA	down	COX6A1P2
ENSG00000196562	NA	421.243	-0.117291	0.333741	-0.351443	0.725256	0.897833	Selumetinib	24h	FALSE	down	SULF2
ENSG00000233461	NA	36	-0.24838	0.196437	-1.26443	0.206077	0.585395	Selumetinib	24h	FALSE	down	TSNAX-DT
ENSG00000072571	NA	188.72	0.0071877	0.286339	0.0251021	0.979974	0.994535	Selumetinib	24h	FALSE	up	HMMR
ENSG00000158315	NA	11.1883	0.715568	0.458631	1.56022	0.118707	0.5061	Selumetinib	24h	FALSE	up	RHBDL2
ENSG00000159592	NA	1429.61	-0.0832044	0.114581	-0.726165	0.467738	0.766018	Selumetinib	24h	FALSE	down	GPBP1L1
ENSG00000120265	NA	1111.37	-0.0408191	0.107699	-0.379009	0.704681	0.888396	Selumetinib	24h	FALSE	down	PCMT1
ENSG00000144214	NA	35.3234	0.356537	0.170179	2.09507	0.0361651	0.376511	Selumetinib	24h	FALSE	up	LYG1
ENSG00000288792	NA	3.21573	0.840016	0.57215	1.46817	0.142057	NA	Selumetinib	24h	NA	up
ENSG00000279838	NA	47.5358	0.267383	0.399997	0.668462	0.503839	0.787036	Selumetinib	24h	FALSE	up	NA
ENSG00000100036	NA	809.276	0.347865	0.207587	1.67576	0.0937861	0.478856	Selumetinib	24h	FALSE	up	SLC35E4
ENSG00000148498	NA	643.047	-0.234523	0.169243	-1.38572	0.165833	0.553043	Selumetinib	24h	FALSE	down	PARD3
ENSG00000186076	NA	9.36832	-0.227668	0.436822	-0.521191	0.602234	0.840118	Selumetinib	24h	FALSE	down
ENSG00000289375	NA	4.53408	0.266023	0.534346	0.497848	0.618591	NA	Selumetinib	24h	NA	up
ENSG00000289361	NA	7.83292	0.201215	0.328455	0.612611	0.540134	NA	Selumetinib	24h	NA	up
ENSG00000153071	NA	1031.96	-0.159464	0.182601	-0.873288	0.382506	0.715907	Selumetinib	24h	FALSE	down	DAB2
ENSG00000185730	NA	165.744	0.112859	0.162766	0.693379	0.488072	0.778781	Selumetinib	24h	FALSE	up	ZNF696
ENSG00000183682	NA	20.7922	0.767548	0.424909	1.80638	0.0708585	0.447154	Selumetinib	24h	FALSE	up	BMP8A
ENSG00000168806	NA	94.4272	-0.175423	0.160012	-1.09631	0.272942	0.640038	Selumetinib	24h	FALSE	down	LCMT2
ENSG00000227097	NA	5.48718	-0.191546	0.449264	-0.426355	0.669849	NA	Selumetinib	24h	NA	down	RPS28P7
ENSG00000122643	NA	562.311	-0.0501403	0.124455	-0.402878	0.687038	0.880612	Selumetinib	24h	FALSE	down	NT5C3A
ENSG00000119242	NA	253.149	-0.257852	0.182377	-1.41384	0.157408	0.546581	Selumetinib	24h	FALSE	down	CCDC92
ENSG00000109189	NA	460.595	-0.0660785	0.180123	-0.366852	0.71373	0.892171	Selumetinib	24h	FALSE	down	USP46
ENSG00000257433	NA	20.0129	0.476612	0.29218	1.63123	0.102843	0.488398	Selumetinib	24h	FALSE	up	RPAP3-DT
ENSG00000226471	NA	18.2576	0.411281	0.263454	1.56111	0.118497	0.5061	Selumetinib	24h	FALSE	up
ENSG00000280893	NA	72.3193	-0.242334	0.271954	-0.891082	0.372885	0.709529	Selumetinib	24h	FALSE	down
ENSG00000137941	NA	345.773	0.102326	0.261848	0.390785	0.695956	0.884411	Selumetinib	24h	FALSE	up	TTLL7
ENSG00000196781	NA	636.562	0.439404	0.137651	3.19215	0.00141216	0.121011	Selumetinib	24h	FALSE	up	TLE1
ENSG00000138435	NA	122.797	-0.561344	0.397617	-1.41177	0.158017	0.546581	Selumetinib	24h	FALSE	down	CHRNA1
ENSG00000101213	NA	6.14322	0.194146	0.625771	0.31025	0.756371	NA	Selumetinib	24h	NA	up	PTK6
ENSG00000248724	NA	3.95424	-0.0505316	0.473247	-0.106776	0.914967	NA	Selumetinib	24h	NA	down	NPHP3-AS1
ENSG00000162409	NA	229.762	-0.0317005	0.248578	-0.127527	0.898523	0.966309	Selumetinib	24h	FALSE	down	PRKAA2
ENSG00000164221	NA	209.923	0.0268133	0.119888	0.223653	0.823027	0.939012	Selumetinib	24h	FALSE	up	CCDC112
ENSG00000124356	NA	380.032	-0.31354	0.120157	-2.60941	0.00906985	0.251105	Selumetinib	24h	FALSE	down	STAMBP
ENSG00000179988	NA	55.8768	0.118739	0.240389	0.493946	0.621344	0.848749	Selumetinib	24h	FALSE	up	PSTK
ENSG00000284770	NA	336.47	0.157764	0.116513	1.35405	0.17572	0.560408	Selumetinib	24h	FALSE	up	TBCE
ENSG00000144893	NA	94.3072	-0.378045	0.296298	-1.27589	0.201993	0.581818	Selumetinib	24h	FALSE	down	MED12L
ENSG00000203739	NA	60.3391	0.40995	0.152461	2.68888	0.00716912	0.231571	Selumetinib	24h	FALSE	up	PRDX6-AS1
ENSG00000205111	NA	40.0916	0.136052	0.204483	0.665347	0.505829	0.78865	Selumetinib	24h	FALSE	up	CDKL4
ENSG00000215908	NA	281.039	0.276157	0.178018	1.55128	0.120834	0.509179	Selumetinib	24h	FALSE	up	CROCCP2
ENSG00000157020	NA	2939.19	-0.10233	0.0798211	-1.28199	0.199845	0.580744	Selumetinib	24h	FALSE	down	SEC13
ENSG00000058804	NA	639.406	-0.2748	0.218215	-1.25931	0.207919	0.586561	Selumetinib	24h	FALSE	down	NDC1
ENSG00000286219	NA	886.494	0.242438	0.131715	1.84062	0.0656767	0.438366	Selumetinib	24h	FALSE	up	NOTCH2NLC
ENSG00000289060	NA	4.58671	0.169568	0.490978	0.345369	0.729817	NA	Selumetinib	24h	NA	up
ENSG00000120664	NA	9.88481	-0.351052	0.313826	-1.11862	0.263303	0.632713	Selumetinib	24h	FALSE	down	SPART-AS1
ENSG00000127241	NA	28.3176	-0.106026	0.301007	-0.352239	0.724659	0.897833	Selumetinib	24h	FALSE	down	MASP1
ENSG00000236535	NA	6.19837	0.533632	0.487051	1.09564	0.273237	NA	Selumetinib	24h	NA	up	RC3H1-IT1
ENSG00000050628	NA	261.02	0.594981	0.320527	1.85626	0.0634171	0.435945	Selumetinib	24h	FALSE	up	PTGER3
ENSG00000163975	NA	39.6827	-0.256506	0.191934	-1.33643	0.18141	0.566358	Selumetinib	24h	FALSE	down	MELTF
ENSG00000119414	NA	658.847	-0.213052	0.130268	-1.63549	0.101946	0.487244	Selumetinib	24h	FALSE	down	PPP6C
ENSG00000182310	NA	17.0124	-0.823758	0.365566	-2.25338	0.0242354	0.34047	Selumetinib	24h	FALSE	down	SPACA6
ENSG00000205583	NA	97.6397	0.289519	0.342837	0.844481	0.398401	0.724996	Selumetinib	24h	FALSE	up	STAG3L1
ENSG00000168994	NA	759.803	-0.091719	0.211893	-0.432855	0.66512	0.8703	Selumetinib	24h	FALSE	down	PXDC1
ENSG00000185875	NA	70.0681	0.111695	0.223963	0.498719	0.617978	0.846808	Selumetinib	24h	FALSE	up	THNSL1
ENSG00000109133	NA	1275.43	-0.172092	0.121614	-1.41506	0.15705	0.546169	Selumetinib	24h	FALSE	down	TMEM33
ENSG00000230832	NA	59.7168	0.465321	0.87824	0.529834	0.596227	0.83592	Selumetinib	24h	FALSE	up	SSBL4P
ENSG00000164543	NA	617.325	-0.108636	0.131873	-0.823794	0.410057	0.732345	Selumetinib	24h	FALSE	down	STK17A
ENSG00000133124	NA	9.4043	1.06822	0.495135	2.15743	0.0309722	0.36298	Selumetinib	24h	FALSE	up	IRS4
ENSG00000091879	NA	52.6123	-0.0667892	0.327273	-0.204078	0.838292	0.94553	Selumetinib	24h	FALSE	down	ANGPT2
ENSG00000229214	NA	3.68689	1.08568	0.47565	2.28251	0.0224591	NA	Selumetinib	24h	NA	up	LINC00242
ENSG00000250461	NA	20.2546	0.0885566	0.314134	0.281907	0.778015	0.921293	Selumetinib	24h	FALSE	up
ENSG00000131236	NA	7136.3	-0.464849	0.16152	-2.87796	0.00400255	0.190117	Selumetinib	24h	FALSE	down	CAP1
ENSG00000196172	NA	78.6607	0.0163252	0.21786	0.0749346	0.940267	0.982568	Selumetinib	24h	FALSE	up	ZNF681
ENSG00000131238	NA	1352.13	0.0578729	0.153896	0.376053	0.706878	0.889896	Selumetinib	24h	FALSE	up	PPT1
ENSG00000217929	NA	23.2575	0.202202	0.310669	0.650861	0.515136	0.793175	Selumetinib	24h	FALSE	up	SEPTIN14P6
ENSG00000173376	NA	32.7736	0.352456	0.188207	1.8727	0.0611098	0.432987	Selumetinib	24h	FALSE	up	NDNF
ENSG00000128791	NA	804.188	-0.151111	0.180756	-0.835994	0.403158	0.727451	Selumetinib	24h	FALSE	down	TWSG1
ENSG00000289270	NA	17.0205	0.144302	0.407626	0.354006	0.723335	0.897422	Selumetinib	24h	FALSE	up
ENSG00000132676	NA	1734.94	-0.279813	0.144578	-1.93538	0.0529433	0.418681	Selumetinib	24h	FALSE	down	DAP3
ENSG00000173193	NA	1024.34	0.152046	0.198362	0.766507	0.443375	0.749291	Selumetinib	24h	FALSE	up	PARP14
ENSG00000289339	NA	6.24289	-0.65052	0.425569	-1.52859	0.126367	NA	Selumetinib	24h	NA	down
ENSG00000188800	NA	5.2813	-0.131151	0.690503	-0.189935	0.84936	NA	Selumetinib	24h	NA	down	TMCO2
ENSG00000204444	NA	3.90541	0.412466	0.514749	0.801296	0.42296	NA	Selumetinib	24h	NA	up	APOM
ENSG00000065135	NA	1601.65	-0.353803	0.0960917	-3.68193	0.000231473	0.0543299	Selumetinib	24h	FALSE	down	GNAI3
ENSG00000130066	NA	1312.42	0.161027	0.30482	0.528268	0.597314	0.836566	Selumetinib	24h	FALSE	up	SAT1
ENSG00000084073	NA	1369.53	-0.155319	0.136745	-1.13583	0.256027	0.627607	Selumetinib	24h	FALSE	down	ZMPSTE24
ENSG00000163625	NA	1111.61	-0.0212684	0.129374	-0.164394	0.869421	0.958011	Selumetinib	24h	FALSE	down	WDFY3
ENSG00000138468	NA	134.193	-0.384435	0.257965	-1.49026	0.136156	0.526271	Selumetinib	24h	FALSE	down	SENP7
ENSG00000247596	NA	781.473	-0.0767745	0.18105	-0.424052	0.671528	0.873386	Selumetinib	24h	FALSE	down	TWF2
ENSG00000107338	NA	653.127	0.232137	0.16056	1.44579	0.148235	0.536124	Selumetinib	24h	FALSE	up	SHB
ENSG00000168781	NA	115.713	0.514859	0.220264	2.33746	0.0194153	0.322531	Selumetinib	24h	FALSE	up	PPIP5K1
ENSG00000158796	NA	289.757	-0.193957	0.134624	-1.44073	0.149661	0.536928	Selumetinib	24h	FALSE	down	DEDD
ENSG00000244300	NA	12.248	-0.978265	0.510797	-1.91517	0.0554703	0.425267	Selumetinib	24h	FALSE	down	GATA2-AS1
ENSG00000143324	NA	924.438	-0.0617789	0.140719	-0.439024	0.660644	0.867907	Selumetinib	24h	FALSE	down	XPR1
ENSG00000126460	NA	16.1613	-0.230204	0.376952	-0.610698	0.5414	0.807732	Selumetinib	24h	FALSE	down	PRRG2
ENSG00000105976	NA	2478.28	-0.203255	0.228888	-0.88801	0.374535	0.709866	Selumetinib	24h	FALSE	down	MET
ENSG00000060688	NA	1091.28	-0.171132	0.116226	-1.47241	0.140911	0.529264	Selumetinib	24h	FALSE	down	SNRNP40
ENSG00000175482	NA	464.194	-0.224732	0.143736	-1.56351	0.117933	0.505775	Selumetinib	24h	FALSE	down	POLD4
ENSG00000144655	NA	902.862	-0.276525	0.252391	-1.09562	0.273243	0.640293	Selumetinib	24h	FALSE	down	CSRNP1
ENSG00000146453	NA	12.0799	0.431862	0.348438	1.23942	0.215189	0.592451	Selumetinib	24h	FALSE	up	PNLDC1
ENSG00000169213	NA	601.632	-0.0475159	0.153527	-0.309496	0.756944	0.911741	Selumetinib	24h	FALSE	down	RAB3B
ENSG00000117410	NA	5233.43	-0.0179359	0.144123	-0.124449	0.90096	0.967011	Selumetinib	24h	FALSE	down	ATP6V0B
ENSG00000118156	NA	2.87302	-0.32772	0.694558	-0.47184	0.637041	NA	Selumetinib	24h	NA	down	ZNF541
ENSG00000128645	NA	48.9152	0.531345	0.401349	1.3239	0.185537	0.569007	Selumetinib	24h	FALSE	up	HOXD1
ENSG00000228817	NA	20.3513	-0.132724	0.220523	-0.601858	0.547269	0.811194	Selumetinib	24h	FALSE	down	BACH1-IT2
ENSG00000054611	NA	208.625	0.0206503	0.162441	0.127125	0.898841	0.966349	Selumetinib	24h	FALSE	up	TBC1D22A
ENSG00000244459	NA	2.94196	-0.0133108	0.524641	-0.0253713	0.979759	NA	Selumetinib	24h	NA	down
ENSG00000073711	NA	217.657	-0.0269119	0.155213	-0.173387	0.862348	0.955155	Selumetinib	24h	FALSE	down	PPP2R3A
ENSG00000283189	NA	19.0647	-0.327809	0.614554	-0.533409	0.59375	0.834682	Selumetinib	24h	FALSE	down
ENSG00000168137	NA	3071.36	0.0799235	0.0949296	0.841924	0.399831	0.726273	Selumetinib	24h	FALSE	up	SETD5
ENSG00000238287	NA	4.93196	-0.230927	0.426772	-0.541102	0.588438	NA	Selumetinib	24h	NA	down	EXO5-DT
ENSG00000117010	NA	138.51	-0.0871518	0.225038	-0.387277	0.698551	0.885895	Selumetinib	24h	FALSE	down	ZNF684
ENSG00000157193	NA	491.499	-0.610011	0.32307	-1.88817	0.0590029	0.430194	Selumetinib	24h	FALSE	down	LRP8
ENSG00000077380	NA	1071.23	-0.147118	0.13791	-1.06677	0.286077	0.649149	Selumetinib	24h	FALSE	down	DYNC1I2
ENSG00000168769	NA	343.757	0.184758	0.114705	1.61073	0.107239	0.493737	Selumetinib	24h	FALSE	up	TET2
ENSG00000146463	NA	1034.79	-0.0891023	0.111564	-0.798668	0.424483	0.740093	Selumetinib	24h	FALSE	down	ZMYM4
ENSG00000131730	NA	26.6338	0.713895	0.352146	2.02727	0.0426345	0.396471	Selumetinib	24h	FALSE	up	CKMT2
ENSG00000138433	NA	355.338	-0.0362458	0.161487	-0.224451	0.822406	0.938828	Selumetinib	24h	FALSE	down	CIR1
ENSG00000137166	NA	254.469	0.234611	0.22359	1.04929	0.294043	0.655313	Selumetinib	24h	FALSE	up	FOXP4
ENSG00000183726	NA	1962.36	-0.14046	0.112808	-1.24512	0.213086	0.5911	Selumetinib	24h	FALSE	down	TMEM50A
ENSG00000144048	NA	502.721	-0.160688	0.200696	-0.800655	0.423331	0.739529	Selumetinib	24h	FALSE	down	DUSP11
ENSG00000158710	NA	4279	-0.0776605	0.138572	-0.560436	0.575182	0.8248	Selumetinib	24h	FALSE	down	TAGLN2
ENSG00000258498	NA	4.98884	-0.110879	0.485205	-0.22852	0.819242	NA	Selumetinib	24h	NA	down	DIO3OS
ENSG00000258890	NA	413.72	-0.0720347	0.111377	-0.646767	0.517783	0.794447	Selumetinib	24h	FALSE	down	CEP95
ENSG00000261115	NA	36.6904	1.025	0.54832	1.86936	0.0615732	0.432987	Selumetinib	24h	FALSE	up	TMEM178B
ENSG00000107731	NA	742.979	0.387159	0.340173	1.13812	0.25507	0.626629	Selumetinib	24h	FALSE	up	UNC5B
ENSG00000196428	NA	1473.53	0.110338	0.218296	0.505451	0.613242	0.844789	Selumetinib	24h	FALSE	up	TSC22D2
ENSG00000081818	NA	19.6574	0.466084	0.304429	1.53101	0.125767	0.515508	Selumetinib	24h	FALSE	up	PCDHB4
ENSG00000250135	NA	44.2023	0.0108356	0.198947	0.0544645	0.956565	0.987301	Selumetinib	24h	FALSE	up
ENSG00000141441	NA	222.32	0.478903	0.205162	2.33427	0.0195815	0.32339	Selumetinib	24h	FALSE	up	GAREM1
ENSG00000111886	NA	42.7611	0.283944	0.227571	1.24771	0.212136	0.591024	Selumetinib	24h	FALSE	up	GABRR2
ENSG00000105472	NA	676.288	0.164567	0.315942	0.520877	0.602453	0.840118	Selumetinib	24h	FALSE	up	CLEC11A
ENSG00000279865	NA	13.7467	0.514127	0.420508	1.22263	0.221469	0.598232	Selumetinib	24h	FALSE	up
ENSG00000115145	NA	1003.96	-0.201581	0.12499	-1.61278	0.106793	0.493552	Selumetinib	24h	FALSE	down	STAM2
ENSG00000273204	NA	8.66889	-0.144468	0.410715	-0.351748	0.725027	0.897833	Selumetinib	24h	FALSE	down
ENSG00000128578	NA	351.123	-0.573334	0.251431	-2.28028	0.0225912	0.334905	Selumetinib	24h	FALSE	down	STRIP2
ENSG00000240849	NA	1139.63	0.403888	0.145907	2.76812	0.00563809	0.213013	Selumetinib	24h	FALSE	up	PEDS1
ENSG00000008853	NA	212.945	-0.171047	0.214201	-0.798537	0.424559	0.740093	Selumetinib	24h	FALSE	down	RHOBTB2
ENSG00000223891	NA	109.984	0.267646	0.152913	1.75032	0.0800633	0.460885	Selumetinib	24h	FALSE	up	OSER1-DT
ENSG00000163508	NA	22.0337	0.291803	0.576776	0.505921	0.612912	0.844789	Selumetinib	24h	FALSE	up	EOMES
ENSG00000115756	NA	931.633	-0.0774548	0.122891	-0.630274	0.528515	0.800373	Selumetinib	24h	FALSE	down	HPCAL1
ENSG00000289589	NA	39.4201	0.949011	0.465295	2.03959	0.041391	0.393231	Selumetinib	24h	FALSE	up
ENSG00000163918	NA	232.204	-0.0754738	0.168179	-0.448772	0.653596	0.86407	Selumetinib	24h	FALSE	down	RFC4
ENSG00000174371	NA	131.879	-0.0084089	0.181235	-0.0463978	0.962993	0.989235	Selumetinib	24h	FALSE	down	EXO1
ENSG00000187961	NA	88.5715	-0.377476	0.228422	-1.65254	0.0984249	0.482899	Selumetinib	24h	FALSE	down	KLHL17
ENSG00000109472	NA	175.471	-0.0371821	0.181158	-0.205247	0.837379	0.945056	Selumetinib	24h	FALSE	down	CPE
ENSG00000196505	NA	650.076	-0.27533	0.113654	-2.42254	0.0154124	0.301603	Selumetinib	24h	FALSE	down	GDAP2
ENSG00000185298	NA	735.78	0.0333968	0.0934362	0.357429	0.720771	0.895642	Selumetinib	24h	FALSE	up	CCDC137
ENSG00000227372	NA	308.082	-0.222053	0.110928	-2.00177	0.0453092	0.402281	Selumetinib	24h	FALSE	down	GFOD3P
ENSG00000228541	NA	7.53781	0.26391	0.429145	0.614967	0.538576	NA	Selumetinib	24h	NA	up
ENSG00000249565	NA	2.48073	-0.257319	0.566425	-0.454286	0.649623	NA	Selumetinib	24h	NA	down	SERBP1P5
ENSG00000228192	NA	17.5195	-0.423877	0.313474	-1.35219	0.176314	0.561169	Selumetinib	24h	FALSE	down	ZNF691-DT
ENSG00000162521	NA	2047.05	-0.147284	0.180788	-0.814675	0.415258	0.73464	Selumetinib	24h	FALSE	down	RBBP4
ENSG00000163346	NA	330.074	-0.0840535	0.196246	-0.428306	0.668428	0.871918	Selumetinib	24h	FALSE	down	PBXIP1
ENSG00000162738	NA	61.8224	-1.02567	0.556658	-1.84256	0.0653939	0.438094	Selumetinib	24h	FALSE	down	VANGL2
ENSG00000284716	NA	7.99364	-0.0470225	0.634546	-0.0741041	0.940928	NA	Selumetinib	24h	NA	down
ENSG00000115163	NA	88.7821	0.014172	0.271107	0.0522745	0.95831	0.987769	Selumetinib	24h	FALSE	up	CENPA
ENSG00000177181	NA	52.5962	0.0884307	0.600377	0.147292	0.882902	0.961586	Selumetinib	24h	FALSE	up	RIMKLA
ENSG00000108001	NA	356.708	0.390227	0.154476	2.52614	0.0115323	0.272293	Selumetinib	24h	FALSE	up	EBF3
ENSG00000128654	NA	447.695	-0.299971	0.164172	-1.82718	0.0676724	0.44128	Selumetinib	24h	FALSE	down	MTX2
ENSG00000115112	NA	16.9799	0.171688	0.480944	0.356982	0.721105	0.895766	Selumetinib	24h	FALSE	up	TFCP2L1
ENSG00000144749	NA	454.093	0.371871	0.127455	2.91765	0.00352678	0.184604	Selumetinib	24h	FALSE	up	LRIG1
ENSG00000181773	NA	53.3326	-1.11572	0.22845	-4.88387	1.04022e-06	0.00120513	Selumetinib	24h	TRUE	down	GPR3
ENSG00000144029	NA	20.9568	0.43696	0.611282	0.714826	0.474717	0.771075	Selumetinib	24h	FALSE	up	MRPS5
ENSG00000115339	NA	15.5239	-0.531877	0.591227	-0.899616	0.368325	0.707031	Selumetinib	24h	FALSE	down	GALNT3
ENSG00000101856	NA	1775.83	-0.123618	0.089579	-1.37999	0.167589	0.554015	Selumetinib	24h	FALSE	down	PGRMC1
ENSG00000125503	NA	646.455	-0.112701	0.159733	-0.705559	0.480462	0.774246	Selumetinib	24h	FALSE	down	PPP1R12C
ENSG00000198142	NA	431.261	-0.144148	0.208899	-0.690036	0.490172	0.779966	Selumetinib	24h	FALSE	down	SOWAHC
ENSG00000188730	NA	3.94649	0.499792	0.619477	0.806798	0.419783	NA	Selumetinib	24h	NA	up	VWC2
ENSG00000273064	NA	21.3813	0.152383	0.358489	0.425069	0.670786	0.873047	Selumetinib	24h	FALSE	up
ENSG00000226053	NA	2.5948	-0.0192734	0.531107	-0.0362892	0.971052	NA	Selumetinib	24h	NA	down	LINC01776
ENSG00000117385	NA	606.755	-0.0061752	0.119671	-0.0516017	0.958846	0.987769	Selumetinib	24h	FALSE	down	P3H1
ENSG00000119777	NA	542.089	-0.0695398	0.132657	-0.524206	0.600135	0.838549	Selumetinib	24h	FALSE	down	TMEM214
ENSG00000142632	NA	87.0379	0.0724245	0.206965	0.349937	0.726386	0.897928	Selumetinib	24h	FALSE	up	ARHGEF19
ENSG00000167332	NA	30.9197	0.501542	0.366436	1.3687	0.171092	0.556788	Selumetinib	24h	FALSE	up	OR51E2
ENSG00000270558	NA	4.45709	-0.550719	0.576453	-0.955358	0.339397	NA	Selumetinib	24h	NA	down
ENSG00000283580	NA	7.58517	-1.00203	0.821996	-1.21902	0.222835	NA	Selumetinib	24h	NA	down
ENSG00000106991	NA	338.838	0.293767	0.237315	1.23788	0.215761	0.592984	Selumetinib	24h	FALSE	up	ENG
ENSG00000117155	NA	284.423	-0.0053567	0.221896	-0.0241407	0.98074	0.994535	Selumetinib	24h	FALSE	down	SSX2IP
ENSG00000282978	NA	2.91564	-1.01394	0.604826	-1.67642	0.0936561	NA	Selumetinib	24h	NA	down	BTF3P16
ENSG00000122870	NA	575.345	-0.282192	0.167026	-1.68951	0.0911226	0.47552	Selumetinib	24h	FALSE	down	BICC1
ENSG00000151883	NA	218.873	-0.222524	0.174267	-1.27692	0.201632	0.581762	Selumetinib	24h	FALSE	down	PARP8
ENSG00000188243	NA	268.89	-0.526367	0.221109	-2.38058	0.0172854	0.309996	Selumetinib	24h	FALSE	down	COMMD6
ENSG00000227533	NA	9.7619	0.336453	0.402311	0.8363	0.402986	0.727443	Selumetinib	24h	FALSE	up	SLC2A1-DT
ENSG00000279881	NA	4.12467	-0.532897	0.472109	-1.12876	0.258999	NA	Selumetinib	24h	NA	down
ENSG00000160233	NA	51.6578	-0.245353	0.231719	-1.05884	0.289673	0.65242	Selumetinib	24h	FALSE	down	LRRC3
ENSG00000169826	NA	946.814	-0.124433	0.138586	-0.897874	0.369253	0.707741	Selumetinib	24h	FALSE	down	CSGALNACT2
ENSG00000171793	NA	1315.51	0.0846285	0.113841	0.743393	0.457244	0.758639	Selumetinib	24h	FALSE	up	CTPS1
ENSG00000086015	NA	1262.78	0.0922413	0.121537	0.758959	0.447877	0.752427	Selumetinib	24h	FALSE	up	MAST2
ENSG00000009724	NA	14.0149	1.22717	0.630643	1.9459	0.0516673	0.41646	Selumetinib	24h	FALSE	up	MASP2
ENSG00000241361	NA	4.4635	0.788148	0.571851	1.37824	0.168129	NA	Selumetinib	24h	NA	up	SLC25A24P1
ENSG00000141665	NA	4.93316	-0.0215676	0.569284	-0.0378854	0.969779	NA	Selumetinib	24h	NA	down	FBXO15
ENSG00000158042	NA	741.579	-0.0764745	0.106422	-0.718595	0.472391	0.769733	Selumetinib	24h	FALSE	down	MRPL17
ENSG00000155903	NA	328.297	0.0583441	0.109801	0.531361	0.595168	0.835621	Selumetinib	24h	FALSE	up	RASA2
ENSG00000147065	NA	4448.11	-0.328706	0.146879	-2.23793	0.0252257	0.34307	Selumetinib	24h	FALSE	down	MSN
ENSG00000159479	NA	642.108	-0.0095139	0.168702	-0.0563946	0.955027	0.986945	Selumetinib	24h	FALSE	down	MED8
ENSG00000186889	NA	29.2176	0.0760725	0.229997	0.330755	0.74083	0.905419	Selumetinib	24h	FALSE	up	TMEM17
ENSG00000178922	NA	200.716	-0.134807	0.2084	-0.646867	0.517718	0.794447	Selumetinib	24h	FALSE	down	HYI
ENSG00000189409	NA	16.6383	0.384809	0.434063	0.886528	0.375333	0.710576	Selumetinib	24h	FALSE	up	MMP23B
ENSG00000196639	NA	277.718	0.0117584	0.301918	0.0389457	0.968934	0.991119	Selumetinib	24h	FALSE	up	HRH1
ENSG00000117593	NA	524.732	-0.335507	0.187894	-1.78562	0.0741609	0.452918	Selumetinib	24h	FALSE	down	DARS2
ENSG00000065882	NA	704.151	-0.298417	0.20501	-1.45562	0.145498	0.532802	Selumetinib	24h	FALSE	down	TBC1D1
ENSG00000188092	NA	232.273	0.0396678	0.159093	0.249336	0.803101	0.931475	Selumetinib	24h	FALSE	up	GPR89B
ENSG00000112290	NA	191.796	-0.201193	0.164498	-1.22307	0.221303	0.598232	Selumetinib	24h	FALSE	down	WASF1
ENSG00000107362	NA	429.375	-0.0113879	0.187539	-0.0607227	0.95158	0.986017	Selumetinib	24h	FALSE	down	ABHD17B
ENSG00000132780	NA	1781.42	-0.223005	0.243276	-0.916678	0.359312	0.700799	Selumetinib	24h	FALSE	down	NASP
ENSG00000260179	NA	5.93871	0.427877	0.481972	0.887764	0.374668	NA	Selumetinib	24h	NA	up
ENSG00000271789	NA	20.146	0.445976	0.340259	1.3107	0.189961	0.572319	Selumetinib	24h	FALSE	up
ENSG00000066135	NA	1719.09	0.383197	0.21067	1.81894	0.0689203	0.444273	Selumetinib	24h	FALSE	up	KDM4A
ENSG00000183291	NA	2300.27	-0.237561	0.133826	-1.77514	0.0758746	0.4553	Selumetinib	24h	FALSE	down	SELENOF
ENSG00000130052	NA	195.786	0.293017	0.204332	1.43403	0.151564	0.538338	Selumetinib	24h	FALSE	up	STARD8
ENSG00000215915	NA	5.05013	0.178367	0.644337	0.276822	0.781917	NA	Selumetinib	24h	NA	up	ATAD3C
ENSG00000145425	NA	6273.54	-0.292907	0.176435	-1.66014	0.0968864	0.481258	Selumetinib	24h	FALSE	down	RPS3A
ENSG00000105176	NA	945.493	-0.313648	0.148235	-2.11588	0.0343548	0.373117	Selumetinib	24h	FALSE	down	URI1
ENSG00000006016	NA	44.5505	-0.0612172	0.459196	-0.133314	0.893945	0.965521	Selumetinib	24h	FALSE	down	CRLF1
ENSG00000225880	NA	21.2877	0.175848	0.303402	0.579585	0.562194	0.81777	Selumetinib	24h	FALSE	up	LINC00115
ENSG00000121966	NA	226.738	0.79437	0.49304	1.61117	0.107144	0.493737	Selumetinib	24h	FALSE	up	CXCR4
ENSG00000177508	NA	93.6253	-0.298568	0.297147	-1.00478	0.315001	0.671914	Selumetinib	24h	FALSE	down	IRX3
ENSG00000174928	NA	10.1763	-0.0146638	0.423937	-0.0345894	0.972407	0.992129	Selumetinib	24h	FALSE	down	C3orf33
ENSG00000126091	NA	179.244	0.062396	0.221551	0.281633	0.778225	0.921293	Selumetinib	24h	FALSE	up	ST3GAL3
ENSG00000280099	NA	6.56359	-0.25753	0.478327	-0.538398	0.590302	NA	Selumetinib	24h	NA	down
ENSG00000289275	NA	50.438	-0.0332503	0.216565	-0.153534	0.877977	0.960542	Selumetinib	24h	FALSE	down
ENSG00000152700	NA	933.789	-0.0811518	0.109456	-0.741413	0.458443	0.759335	Selumetinib	24h	FALSE	down	SAR1B
ENSG00000196754	NA	217.42	-0.175265	0.431176	-0.406481	0.684389	0.879291	Selumetinib	24h	FALSE	down	S100A2
ENSG00000203804	NA	54.6858	-0.377151	0.346487	-1.0885	0.276374	0.643059	Selumetinib	24h	FALSE	down	ADAMTSL4-AS1
ENSG00000185186	NA	2.62672	-0.16605	0.607818	-0.273191	0.784706	NA	Selumetinib	24h	NA	down	LINC00313
ENSG00000197044	NA	189.253	0.244449	0.323224	0.756286	0.449478	0.753088	Selumetinib	24h	FALSE	up	ZNF441
ENSG00000276115	NA	11.5485	0.318792	0.358347	0.889618	0.373671	0.709866	Selumetinib	24h	FALSE	up
ENSG00000065413	NA	180.646	0.491579	0.187598	2.62038	0.00878313	0.249417	Selumetinib	24h	FALSE	up	ANKRD44
ENSG00000112511	NA	366.519	-0.515028	0.258379	-1.9933	0.0462281	0.403893	Selumetinib	24h	FALSE	down	PHF1
ENSG00000275765	NA	24.7652	0.21771	0.28633	0.760348	0.447047	0.751769	Selumetinib	24h	FALSE	up
ENSG00000197905	NA	148.776	-0.309416	0.279779	-1.10593	0.268757	0.63691	Selumetinib	24h	FALSE	down	TEAD4
ENSG00000117859	NA	743.883	-0.316412	0.178021	-1.77739	0.0755044	0.455146	Selumetinib	24h	FALSE	down	OSBPL9
ENSG00000240240	NA	55.5559	0.923964	0.501972	1.84067	0.0656705	0.438366	Selumetinib	24h	FALSE	up	NA
ENSG00000204356	NA	793.307	-0.233149	0.142975	-1.63069	0.102956	0.488573	Selumetinib	24h	FALSE	down	NELFE
ENSG00000185236	NA	208.869	0.0268919	0.14409	0.186632	0.851949	0.950657	Selumetinib	24h	FALSE	up	RAB11B
ENSG00000143924	NA	1258.51	-0.224633	0.1517	-1.48078	0.138666	0.528464	Selumetinib	24h	FALSE	down	EML4
ENSG00000124479	NA	23.0413	0.39939	0.329524	1.21202	0.225505	0.601323	Selumetinib	24h	FALSE	up	NDP
ENSG00000173950	NA	102.641	0.0810346	0.244867	0.330933	0.740695	0.905419	Selumetinib	24h	FALSE	up	XXYLT1
ENSG00000117643	NA	99.429	0.485393	0.307881	1.57656	0.114897	0.50109	Selumetinib	24h	FALSE	up	MAN1C1
ENSG00000223953	NA	29.0611	0.498565	0.238265	2.09248	0.0363954	0.376585	Selumetinib	24h	FALSE	up	C1QTNF5
ENSG00000207513	NA	2077.08	0.886449	0.660251	1.34259	0.179404	0.564536	Selumetinib	24h	FALSE	up	RNU1-3
ENSG00000197345	NA	491.257	-0.183682	0.10575	-1.73695	0.0823967	0.463576	Selumetinib	24h	FALSE	down	MRPL21
ENSG00000143499	NA	308.512	-0.365224	0.232648	-1.56986	0.116448	0.504272	Selumetinib	24h	FALSE	down	SMYD2
ENSG00000199377	NA	4.45594	0.239286	0.488902	0.489436	0.624533	NA	Selumetinib	24h	NA	up	RNU5F-1
ENSG00000085999	NA	109.626	-0.0613749	0.246374	-0.249113	0.803274	0.931489	Selumetinib	24h	FALSE	down	RAD54L
ENSG00000141378	NA	475.015	-0.0850772	0.18206	-0.467302	0.640284	0.858011	Selumetinib	24h	FALSE	down	PTRH2
ENSG00000188761	NA	11.8646	0.267387	0.478454	0.558857	0.576259	0.8251	Selumetinib	24h	FALSE	up	BCL2L15
ENSG00000142937	NA	8121.37	-0.204821	0.144021	-1.42216	0.154981	0.542995	Selumetinib	24h	FALSE	down	RPS8
ENSG00000273117	NA	101.176	0.688571	0.302383	2.27715	0.0227775	0.336016	Selumetinib	24h	FALSE	up	INSIG1-DT
ENSG00000263786	NA	18.5172	0.393817	0.55284	0.712353	0.476246	0.772179	Selumetinib	24h	FALSE	up
ENSG00000162526	NA	5.61007	0.340291	0.446227	0.762595	0.445705	NA	Selumetinib	24h	NA	up	TSSK3
ENSG00000249669	NA	8.09743	0.22416	0.511662	0.438101	0.661313	NA	Selumetinib	24h	NA	up	CARMN
ENSG00000196151	NA	96.3	-0.0554293	0.183185	-0.302586	0.762205	0.914436	Selumetinib	24h	FALSE	down	WDSUB1
ENSG00000196660	NA	7.19678	0.574989	0.538703	1.06736	0.28581	NA	Selumetinib	24h	NA	up	SLC30A10
ENSG00000250903	NA	43.4793	0.19864	0.19089	1.0406	0.298063	0.657965	Selumetinib	24h	FALSE	up	GMDS-DT
ENSG00000224536	NA	2.30071	0.323103	0.6191	0.521891	0.601746	NA	Selumetinib	24h	NA	up	CSRP1-AS1
ENSG00000188994	NA	948.414	0.276257	0.177711	1.55453	0.120058	0.508259	Selumetinib	24h	FALSE	up	ZNF292
ENSG00000257207	NA	7.97172	-0.432399	0.765137	-0.565125	0.571988	NA	Selumetinib	24h	NA	down
ENSG00000288611	NA	2.83342	-0.761771	0.578411	-1.31701	0.187836	NA	Selumetinib	24h	NA	down	NPBWR1
ENSG00000143514	NA	1125.63	0.0194981	0.138433	0.140849	0.887989	0.963684	Selumetinib	24h	FALSE	up	TP53BP2
ENSG00000237870	NA	29.3757	-0.342044	0.270858	-1.26282	0.206656	0.585874	Selumetinib	24h	FALSE	down
ENSG00000160799	NA	181.869	-0.295296	0.183338	-1.61066	0.107254	0.493737	Selumetinib	24h	FALSE	down	CCDC12
ENSG00000021574	NA	757.191	0.159354	0.125431	1.27045	0.203924	0.583957	Selumetinib	24h	FALSE	up	SPAST
ENSG00000276644	NA	81.3809	-0.998785	0.40083	-2.49179	0.01271	0.283536	Selumetinib	24h	FALSE	down	DACH1
ENSG00000099284	NA	131.607	-0.541296	0.354178	-1.52832	0.126434	0.515837	Selumetinib	24h	FALSE	down	MACROH2A2
ENSG00000234709	NA	4.57132	0.487418	0.525952	0.926735	0.354064	NA	Selumetinib	24h	NA	up	UPF3AP3
ENSG00000228315	NA	405.646	0.388457	0.171559	2.26428	0.0235571	0.337199	Selumetinib	24h	FALSE	up	GUSBP11
ENSG00000197885	NA	369.69	-0.1002	0.149236	-0.67142	0.501953	0.786134	Selumetinib	24h	FALSE	down	NKIRAS1
ENSG00000130703	NA	445.664	-0.0812446	0.133443	-0.608835	0.542634	0.808787	Selumetinib	24h	FALSE	down	OSBPL2
ENSG00000182256	NA	14.2655	-1.34496	0.537452	-2.50248	0.0123328	0.279708	Selumetinib	24h	FALSE	down	GABRG3
ENSG00000243069	NA	11.3826	0.27739	0.376513	0.736734	0.461284	0.761272	Selumetinib	24h	FALSE	up	ARHGEF26-AS1
ENSG00000116809	NA	289.229	-0.0780199	0.13941	-0.559645	0.575722	0.824877	Selumetinib	24h	FALSE	down	ZBTB17
ENSG00000261737	NA	7.08009	0.195256	0.448667	0.435192	0.663423	NA	Selumetinib	24h	NA	up	NA
ENSG00000180229	NA	115.896	0.425771	0.287691	1.47996	0.138885	0.528474	Selumetinib	24h	FALSE	up	HERC2P3
ENSG00000117069	NA	49.4232	-0.580222	0.315945	-1.83647	0.0662887	0.439319	Selumetinib	24h	FALSE	down	ST6GALNAC5
ENSG00000112309	NA	4.00326	-0.0187221	0.669445	-0.0279666	0.977689	NA	Selumetinib	24h	NA	down	B3GAT2
ENSG00000028528	NA	633.65	-0.128108	0.113415	-1.12955	0.258665	0.629752	Selumetinib	24h	FALSE	down	SNX1
ENSG00000008405	NA	880.338	-0.0525598	0.125271	-0.419569	0.6748	0.874188	Selumetinib	24h	FALSE	down	CRY1
ENSG00000118785	NA	82.5968	0.30314	0.234918	1.29041	0.196909	0.578253	Selumetinib	24h	FALSE	up	SPP1
ENSG00000109771	NA	8.28576	-0.152752	0.369576	-0.413316	0.679375	NA	Selumetinib	24h	NA	down	LRP2BP
ENSG00000042286	NA	211.779	-0.0180245	0.177782	-0.101386	0.919244	0.975193	Selumetinib	24h	FALSE	down	AIFM2
ENSG00000273004	NA	3.8954	-0.51087	0.479153	-1.06619	0.286336	NA	Selumetinib	24h	NA	down
ENSG00000121486	NA	375.915	-0.133469	0.215192	-0.620233	0.535105	0.803373	Selumetinib	24h	FALSE	down	TRMT1L
ENSG00000100441	NA	1033.36	-0.142319	0.177298	-0.802709	0.422143	0.738515	Selumetinib	24h	FALSE	down	KHNYN
ENSG00000162595	NA	19.3745	-0.251332	0.226772	-1.1083	0.267733	0.636367	Selumetinib	24h	FALSE	down	DIRAS3
ENSG00000256667	NA	7.17248	-0.0461166	0.366525	-0.125821	0.899874	NA	Selumetinib	24h	NA	down	KLRA1P
ENSG00000074660	NA	13.3819	0.358281	0.525429	0.681881	0.495314	0.78299	Selumetinib	24h	FALSE	up	SCARF1
ENSG00000130775	NA	215.496	-0.0246954	0.215654	-0.114514	0.90883	0.970135	Selumetinib	24h	FALSE	down	THEMIS2
ENSG00000153162	NA	51.8872	-0.0260734	0.299446	-0.0870722	0.930614	0.979302	Selumetinib	24h	FALSE	down	BMP6
ENSG00000242419	NA	21.0898	-0.083971	0.296742	-0.282977	0.777195	0.920944	Selumetinib	24h	FALSE	down	PCDHGC4
ENSG00000269938	NA	10.7988	-0.0546299	0.394291	-0.138552	0.889804	0.964353	Selumetinib	24h	FALSE	down
ENSG00000289558	NA	9.74091	0.45915	0.40356	1.13775	0.255225	0.626664	Selumetinib	24h	FALSE	up
ENSG00000241489	NA	284.087	0.0653579	0.163698	0.39926	0.689701	0.882159	Selumetinib	24h	FALSE	up
ENSG00000154153	NA	83.2532	0.421538	0.226998	1.85701	0.0633096	0.435945	Selumetinib	24h	FALSE	up	RETREG1
ENSG00000162623	NA	360.455	-0.205585	0.143403	-1.43361	0.151683	0.538389	Selumetinib	24h	FALSE	down	TYW3
ENSG00000236679	NA	9.6193	-1.31872	0.745157	-1.76972	0.0767741	0.457224	Selumetinib	24h	FALSE	down	RPL23AP24
ENSG00000117472	NA	12.9783	0.0337637	0.370054	0.0912399	0.927302	0.978128	Selumetinib	24h	FALSE	up	TSPAN1
ENSG00000124006	NA	294.484	-0.223582	0.259672	-0.861019	0.389228	0.720202	Selumetinib	24h	FALSE	down	OBSL1
ENSG00000188033	NA	346.579	0.324779	0.310136	1.04721	0.295001	0.65584	Selumetinib	24h	FALSE	up	ZNF490
ENSG00000152904	NA	184.618	-0.2484	0.155256	-1.59994	0.109613	0.49578	Selumetinib	24h	FALSE	down	GGPS1
ENSG00000222032	NA	27.7979	-0.199124	0.464158	-0.429	0.667923	0.871605	Selumetinib	24h	FALSE	down
ENSG00000135074	NA	232.154	-0.107857	0.255088	-0.422825	0.672423	0.873767	Selumetinib	24h	FALSE	down	ADAM19
ENSG00000112996	NA	526.392	-0.206748	0.139141	-1.48589	0.137307	0.527554	Selumetinib	24h	FALSE	down	MRPS30
ENSG00000279307	NA	3.43747	-0.154855	0.561828	-0.275627	0.782834	NA	Selumetinib	24h	NA	down	NDUFAF2P1
ENSG00000261504	NA	12.6732	-0.0881389	0.330682	-0.266537	0.789826	0.926341	Selumetinib	24h	FALSE	down	LINC01686
ENSG00000256116	NA	7.24191	-0.0991986	0.535789	-0.185145	0.853115	NA	Selumetinib	24h	NA	down
ENSG00000162378	NA	1907.11	0.30065	0.143816	2.09052	0.0365715	0.377399	Selumetinib	24h	FALSE	up	ZYG11B
ENSG00000180370	NA	1320.84	-0.227046	0.188072	-1.20723	0.227343	0.60353	Selumetinib	24h	FALSE	down	PAK2
ENSG00000107331	NA	110.718	-0.0994284	0.203091	-0.489576	0.624434	0.849958	Selumetinib	24h	FALSE	down	ABCA2
ENSG00000154429	NA	285.037	0.323038	0.233952	1.38079	0.167344	0.553609	Selumetinib	24h	FALSE	up	CCSAP
ENSG00000225210	NA	510.056	0.0555163	0.174399	0.31833	0.750235	0.909505	Selumetinib	24h	FALSE	up	DUXAP9
ENSG00000197587	NA	14.4158	-0.907031	0.377084	-2.40538	0.0161556	0.301603	Selumetinib	24h	FALSE	down	DMBX1
ENSG00000240875	NA	25.6001	-0.425798	0.258227	-1.64893	0.099162	0.48404	Selumetinib	24h	FALSE	down	NA
ENSG00000228589	NA	6.04512	0.162867	0.423424	0.384642	0.700502	NA	Selumetinib	24h	NA	up	SPCS2P4
ENSG00000232818	NA	16.4648	-0.256796	0.23297	-1.10227	0.270345	0.637922	Selumetinib	24h	FALSE	down	RPS2P32
ENSG00000268975	NA	10.1543	0.525057	0.463822	1.13202	0.257625	0.628529	Selumetinib	24h	FALSE	up	MIA-RAB4B
ENSG00000197530	NA	403.946	-0.194813	0.202751	-0.960847	0.336629	0.687566	Selumetinib	24h	FALSE	down	MIB2
ENSG00000162643	NA	21.0838	-0.0318351	0.245457	-0.129697	0.896806	0.966082	Selumetinib	24h	FALSE	down	DNAI3
ENSG00000214331	NA	164.558	0.215277	0.127773	1.68484	0.0920199	0.477369	Selumetinib	24h	FALSE	up	PDPR2P
ENSG00000135837	NA	2599.52	0.185624	0.0971416	1.91086	0.0560228	0.426271	Selumetinib	24h	FALSE	up	CEP350
ENSG00000123472	NA	442.724	0.0884563	0.124813	0.708709	0.478505	0.772943	Selumetinib	24h	FALSE	up	ATPAF1
ENSG00000140564	NA	890.434	-0.0970652	0.177303	-0.547454	0.584067	0.829852	Selumetinib	24h	FALSE	down	FURIN
ENSG00000113569	NA	871.882	-0.146964	0.15495	-0.948467	0.342892	0.692018	Selumetinib	24h	FALSE	down	NUP155
ENSG00000068784	NA	165.602	-0.500938	0.163836	-3.05756	0.00223149	0.151217	Selumetinib	24h	FALSE	down	SRBD1
ENSG00000182108	NA	411.316	0.063252	0.0875638	0.722354	0.470077	0.767961	Selumetinib	24h	FALSE	up	DEXI
ENSG00000124535	NA	600.672	-0.131097	0.115723	-1.13285	0.257279	0.628529	Selumetinib	24h	FALSE	down	WRNIP1
ENSG00000185798	NA	198.968	0.206979	0.172969	1.19663	0.231453	0.606642	Selumetinib	24h	FALSE	up	WDR53
ENSG00000280187	NA	23.3733	-0.0392226	0.245779	-0.159585	0.873208	0.959065	Selumetinib	24h	FALSE	down
ENSG00000280105	NA	11.6218	0.95136	0.558875	1.70228	0.0887036	0.472415	Selumetinib	24h	FALSE	up
ENSG00000233716	NA	3.73149	0.554892	0.518122	1.07097	0.284184	NA	Selumetinib	24h	NA	up	MTFR2P1
ENSG00000166349	NA	131.022	0.401568	0.186388	2.15447	0.031203	0.36298	Selumetinib	24h	FALSE	up	RAG1
ENSG00000253919	NA	8.95928	0.0182688	0.411042	0.0444452	0.96455	0.989533	Selumetinib	24h	FALSE	up	THAP12P7
ENSG00000184985	NA	15.4973	-0.0873148	0.292634	-0.298375	0.765417	0.915946	Selumetinib	24h	FALSE	down	SORCS2
ENSG00000104529	NA	6673.83	-0.0055909	0.149825	-0.0373161	0.970233	0.99145	Selumetinib	24h	FALSE	down	EEF1D
ENSG00000204923	NA	58.9439	0.185047	0.20639	0.896587	0.369939	0.708042	Selumetinib	24h	FALSE	up	FBXO48
ENSG00000135124	NA	141.565	0.0410046	0.221979	0.184723	0.853446	0.951022	Selumetinib	24h	FALSE	up	P2RX4
ENSG00000260774	NA	16.0769	0.28625	0.391258	0.731614	0.464404	0.76375	Selumetinib	24h	FALSE	up
ENSG00000172500	NA	927.457	-0.228968	0.210264	-1.08896	0.276173	0.642913	Selumetinib	24h	FALSE	down	FIBP
ENSG00000250634	NA	41.0459	-0.0870043	0.317365	-0.274145	0.783973	0.924029	Selumetinib	24h	FALSE	down	LINC01182
ENSG00000019991	NA	143.406	0.118041	0.226534	0.521075	0.602314	0.840118	Selumetinib	24h	FALSE	up	HGF
ENSG00000165868	NA	647.321	0.0815531	0.132731	0.614426	0.538934	0.806197	Selumetinib	24h	FALSE	up	HSPA12A
ENSG00000237424	NA	43.8723	0.503193	0.23214	2.16763	0.0301872	0.360545	Selumetinib	24h	FALSE	up	FOXD2-AS1
ENSG00000172765	NA	177.305	0.10056	0.178662	0.562848	0.573538	0.823738	Selumetinib	24h	FALSE	up	TMCC1
ENSG00000143457	NA	194.467	-0.0495519	0.196544	-0.252117	0.800951	0.930651	Selumetinib	24h	FALSE	down	GOLPH3L
ENSG00000139278	NA	875.609	-0.685297	0.299791	-2.28591	0.0222593	0.332895	Selumetinib	24h	FALSE	down	GLIPR1
ENSG00000235105	NA	5.34089	-0.512795	0.485582	-1.05604	0.290949	NA	Selumetinib	24h	NA	down
ENSG00000261839	NA	6.46272	0.562864	0.464255	1.2124	0.225358	NA	Selumetinib	24h	NA	up
ENSG00000133398	NA	467.189	-0.119513	0.117089	-1.0207	0.307398	0.665994	Selumetinib	24h	FALSE	down	MED10
ENSG00000198483	NA	95.1097	0.102289	0.14633	0.699028	0.484534	0.776576	Selumetinib	24h	FALSE	up	ANKRD35
ENSG00000072121	NA	1379.35	0.185196	0.17671	1.04802	0.294627	0.655574	Selumetinib	24h	FALSE	up	ZFYVE26
ENSG00000143793	NA	147.667	0.00509375	0.121351	0.0419754	0.966518	0.990223	Selumetinib	24h	FALSE	up	C1orf35
ENSG00000119487	NA	1166.37	-0.123966	0.101999	-1.21537	0.224225	0.599783	Selumetinib	24h	FALSE	down	MAPKAP1
ENSG00000287067	NA	11.1851	0.163916	0.298399	0.549319	0.582786	0.829143	Selumetinib	24h	FALSE	up
ENSG00000171960	NA	215.939	-0.0877488	0.122757	-0.714816	0.474722	0.771075	Selumetinib	24h	FALSE	down	PPIH
ENSG00000255185	NA	12.384	0.304616	0.462087	0.659217	0.509756	0.790435	Selumetinib	24h	FALSE	up	PDXDC2P
ENSG00000148399	NA	208.118	0.0366011	0.12049	0.303768	0.761305	0.913779	Selumetinib	24h	FALSE	up	DPH7
ENSG00000213139	NA	21.8874	-0.546094	0.363743	-1.50132	0.133273	0.522711	Selumetinib	24h	FALSE	down	CRYGS
ENSG00000151025	NA	78.5943	-0.11527	0.46401	-0.248422	0.803808	0.931602	Selumetinib	24h	FALSE	down	GPR158
ENSG00000162373	NA	12.171	-0.44045	0.436206	-1.00973	0.312625	0.669977	Selumetinib	24h	FALSE	down	BEND5
ENSG00000257103	NA	1056.22	-0.175164	0.0973205	-1.79987	0.0718817	0.449177	Selumetinib	24h	FALSE	down	LSM14A
ENSG00000223855	NA	8.1445	-0.277668	0.468119	-0.593157	0.553076	NA	Selumetinib	24h	NA	down	PDGFA-DT
ENSG00000182612	NA	51.0693	0.138776	0.353215	0.392894	0.694398	0.884063	Selumetinib	24h	FALSE	up	TSPAN10
ENSG00000248527	NA	243.152	0.874187	0.339216	2.57708	0.00996381	0.258176	Selumetinib	24h	FALSE	up	MTATP6P1
ENSG00000135077	NA	15.3762	-0.230503	0.455792	-0.50572	0.613053	0.844789	Selumetinib	24h	FALSE	down	HAVCR2
ENSG00000150594	NA	33.989	0.62531	0.589495	1.06075	0.288802	0.651586	Selumetinib	24h	FALSE	up	ADRA2A
ENSG00000251669	NA	28.9194	-0.173858	0.252403	-0.688811	0.490942	0.779994	Selumetinib	24h	FALSE	down	FAM86EP
ENSG00000107863	NA	1910.62	0.151873	0.104288	1.45629	0.145313	0.532802	Selumetinib	24h	FALSE	up	ARHGAP21
ENSG00000178694	NA	108.472	-0.134362	0.169549	-0.792467	0.428088	0.742122	Selumetinib	24h	FALSE	down	NSUN3
ENSG00000219545	NA	125.275	-0.234144	0.196329	-1.19261	0.233023	0.608394	Selumetinib	24h	FALSE	down	UMAD1
ENSG00000168303	NA	348.388	0.0317097	0.16861	0.188066	0.850825	0.950379	Selumetinib	24h	FALSE	up	MPLKIP
ENSG00000164889	NA	1630.43	-0.141385	0.168478	-0.839187	0.401364	0.726555	Selumetinib	24h	FALSE	down	SLC4A2
ENSG00000114650	NA	988.173	-0.0614086	0.158466	-0.387518	0.698373	0.885733	Selumetinib	24h	FALSE	down	SCAP
ENSG00000289295	NA	23.7768	-0.214698	0.279016	-0.769482	0.441607	0.748283	Selumetinib	24h	FALSE	down
ENSG00000272273	NA	3.25835	-0.616187	0.497267	-1.23915	0.215291	NA	Selumetinib	24h	NA	down	IER3-AS1
ENSG00000143727	NA	1119.47	-0.273844	0.118172	-2.31734	0.0204852	0.328592	Selumetinib	24h	FALSE	down	ACP1
ENSG00000237298	NA	473.117	-0.113458	0.14347	-0.790813	0.429053	0.742634	Selumetinib	24h	FALSE	down	TTN-AS1
ENSG00000259895	NA	6.83777	0.431267	0.426504	1.01117	0.311936	NA	Selumetinib	24h	NA	up	TEDC2-AS1
ENSG00000167723	NA	39.5663	-0.363658	0.368504	-0.986848	0.323717	0.678677	Selumetinib	24h	FALSE	down	TRPV3
ENSG00000165495	NA	14.353	-1.07719	0.560356	-1.92233	0.054564	0.423786	Selumetinib	24h	FALSE	down	PKNOX2
ENSG00000213424	NA	1.61038	0.112935	0.770615	0.146552	0.883486	NA	Selumetinib	24h	NA	up	KRT222
ENSG00000204172	NA	95.426	0.234198	0.191735	1.22147	0.221909	0.598439	Selumetinib	24h	FALSE	up	AGAP9
ENSG00000136636	NA	402.069	0.000653686	0.200959	0.00325284	0.997405	0.999302	Selumetinib	24h	FALSE	up	KCTD3
ENSG00000124575	NA	103.593	-0.251513	0.348954	-0.720762	0.471056	0.769011	Selumetinib	24h	FALSE	down	H1-3
ENSG00000251365	NA	21.6866	0.757358	0.423355	1.78894	0.0736243	0.452026	Selumetinib	24h	FALSE	up	LINC02236
ENSG00000168490	NA	16.3701	0.508851	0.465301	1.09359	0.274133	0.641114	Selumetinib	24h	FALSE	up	PHYHIP
ENSG00000122483	NA	206.233	-0.205226	0.154968	-1.32431	0.1854	0.569007	Selumetinib	24h	FALSE	down	CCDC18
ENSG00000105248	NA	180.534	-0.270021	0.173955	-1.55224	0.120605	0.508706	Selumetinib	24h	FALSE	down	YJU2
ENSG00000123358	NA	171.233	0.30967	0.378838	0.817419	0.413689	0.73373	Selumetinib	24h	FALSE	up	NR4A1
ENSG00000050438	NA	80.2273	-0.0712118	0.305953	-0.232754	0.815952	0.935948	Selumetinib	24h	FALSE	down	SLC4A8
ENSG00000123091	NA	1832.2	0.00990248	0.126722	0.0781434	0.937714	0.981721	Selumetinib	24h	FALSE	up	RNF11
ENSG00000067334	NA	1013.38	-0.10626	0.138713	-0.766043	0.443651	0.749376	Selumetinib	24h	FALSE	down	DNTTIP2
ENSG00000162910	NA	302.524	-0.0545775	0.112112	-0.48681	0.626393	0.850518	Selumetinib	24h	FALSE	down	MRPL55
ENSG00000085831	NA	61.5026	-0.0285448	0.357951	-0.0797449	0.93644	0.981043	Selumetinib	24h	FALSE	down	TTC39A
ENSG00000274290	NA	189.155	0.201623	0.167248	1.20553	0.227998	0.603722	Selumetinib	24h	FALSE	up	H2BC6
ENSG00000289318	NA	99.1437	0.13984	0.200162	0.698633	0.484781	0.776576	Selumetinib	24h	FALSE	up
ENSG00000161996	NA	64.6251	-0.234252	0.223368	-1.04872	0.294305	0.655444	Selumetinib	24h	FALSE	down	WDR90
ENSG00000250312	NA	114.021	0.256142	0.194904	1.3142	0.188781	0.571126	Selumetinib	24h	FALSE	up	ZNF718
ENSG00000123094	NA	1676.25	-0.310872	0.243987	-1.27413	0.202617	0.582549	Selumetinib	24h	FALSE	down	RASSF8
ENSG00000224596	NA	30.8945	-0.300718	0.28769	-1.04528	0.295893	0.656289	Selumetinib	24h	FALSE	down	ZMIZ1-AS1
ENSG00000151388	NA	157.091	-0.0288829	0.187249	-0.154249	0.877414	0.960513	Selumetinib	24h	FALSE	down	ADAMTS12
ENSG00000084463	NA	792.413	-0.13738	0.107673	-1.2759	0.201991	0.581818	Selumetinib	24h	FALSE	down	WBP11
ENSG00000171786	NA	10.0297	-0.295907	0.453932	-0.651876	0.514481	0.793174	Selumetinib	24h	FALSE	down	NHLH1
ENSG00000115839	NA	838.299	-0.191718	0.131726	-1.45543	0.14555	0.532802	Selumetinib	24h	FALSE	down	RAB3GAP1
ENSG00000228477	NA	8.44894	0.664108	0.561585	1.18256	0.236984	NA	Selumetinib	24h	NA	up
ENSG00000206811	NA	6.14645	-0.0216601	0.786965	-0.0275236	0.978042	NA	Selumetinib	24h	NA	down	SNORA10
ENSG00000079257	NA	115.281	-0.299805	0.214289	-1.39907	0.161791	0.549753	Selumetinib	24h	FALSE	down	LXN
ENSG00000116833	NA	9.67894	-0.297801	0.399919	-0.744654	0.456481	0.758095	Selumetinib	24h	FALSE	down	NR5A2
ENSG00000223390	NA	14.6211	-0.0542657	0.350116	-0.154993	0.876827	0.960265	Selumetinib	24h	FALSE	down
ENSG00000131437	NA	490.609	-0.0782462	0.164173	-0.476609	0.633641	0.854525	Selumetinib	24h	FALSE	down	KIF3A
ENSG00000171497	NA	408.819	-0.305269	0.130658	-2.33639	0.0194708	0.322531	Selumetinib	24h	FALSE	down	PPID
ENSG00000255872	NA	21.0917	-1.06129	1.56972	-0.6761	0.498977	0.784712	Selumetinib	24h	FALSE	down
ENSG00000122254	NA	6.16074	0.8721	0.678317	1.28568	0.198554	NA	Selumetinib	24h	NA	up	HS3ST2
ENSG00000256977	NA	39.4951	-1.75545	1.21705	-1.44238	0.149195	0.536621	Selumetinib	24h	FALSE	down	LIMS3
ENSG00000155754	NA	95.0939	-0.178427	0.140312	-1.27165	0.203499	0.583829	Selumetinib	24h	FALSE	down	C2CD6
ENSG00000124370	NA	57.8733	0.0795283	0.159339	0.499115	0.617698	0.846625	Selumetinib	24h	FALSE	up	MCEE
ENSG00000124343	NA	7.16258	-0.0821459	0.386317	-0.212639	0.831609	NA	Selumetinib	24h	NA	down	XG
ENSG00000203943	NA	3.62652	-0.153778	0.493159	-0.311822	0.755176	NA	Selumetinib	24h	NA	down	SAMD13
ENSG00000255326	NA	4.44512	0.440586	0.470129	0.937161	0.348676	NA	Selumetinib	24h	NA	up	MAP6-AS1
ENSG00000142149	NA	59.3922	-0.214512	0.408953	-0.52454	0.599903	0.838549	Selumetinib	24h	FALSE	down	HUNK
ENSG00000117425	NA	43.3207	0.418617	0.420088	0.996499	0.319008	0.675019	Selumetinib	24h	FALSE	up	PTCH2
ENSG00000289370	NA	10.4436	0.0314098	0.350245	0.0896795	0.928542	0.978841	Selumetinib	24h	FALSE	up
ENSG00000184828	NA	10.952	-0.597438	0.611684	-0.976711	0.328712	0.682271	Selumetinib	24h	FALSE	down	ZBTB7C
ENSG00000110427	NA	331.268	-0.183536	0.202062	-0.908316	0.363711	0.703729	Selumetinib	24h	FALSE	down	KIAA1549L
ENSG00000134744	NA	1030.82	-0.066095	0.146518	-0.451104	0.651915	0.863028	Selumetinib	24h	FALSE	down	TUT4
ENSG00000238741	NA	4109.91	0.0744827	0.23464	0.317434	0.750914	0.909505	Selumetinib	24h	FALSE	up	SCARNA7
ENSG00000116157	NA	51.4954	0.565435	0.321603	1.75818	0.0787172	0.459351	Selumetinib	24h	FALSE	up	GPX7
ENSG00000255234	NA	11.3827	0.669742	0.362277	1.8487	0.064501	0.437851	Selumetinib	24h	FALSE	up	CCDC90B-AS1
ENSG00000213058	NA	96.1009	-0.109843	0.277367	-0.396022	0.692089	0.883179	Selumetinib	24h	FALSE	down
ENSG00000101104	NA	58.462	-0.27412	0.216592	-1.26561	0.205654	0.584919	Selumetinib	24h	FALSE	down	PABPC1L
ENSG00000143363	NA	149.679	-0.158956	0.244401	-0.65039	0.515441	0.793175	Selumetinib	24h	FALSE	down	PRUNE1
ENSG00000143977	NA	1232.1	-0.473649	0.180918	-2.61803	0.00884392	0.249417	Selumetinib	24h	FALSE	down	SNRPG
ENSG00000197535	NA	1084.67	-0.0237333	0.118638	-0.200049	0.841442	0.946517	Selumetinib	24h	FALSE	down	MYO5A
ENSG00000137944	NA	204.462	-0.394041	0.225267	-1.74922	0.0802526	0.461187	Selumetinib	24h	FALSE	down	KYAT3
ENSG00000205531	NA	1348.71	-0.193291	0.109723	-1.76162	0.0781328	0.458857	Selumetinib	24h	FALSE	down	NAP1L4
ENSG00000261613	NA	94.2087	0.0317855	0.265898	0.11954	0.904847	0.968524	Selumetinib	24h	FALSE	up
ENSG00000273483	NA	3.7612	-0.0190842	0.537968	-0.0354746	0.971701	NA	Selumetinib	24h	NA	down
ENSG00000242622	NA	37.0861	0.311802	0.199163	1.56556	0.117452	0.504968	Selumetinib	24h	FALSE	up	GSK3B-DT
ENSG00000151572	NA	71.3767	-0.264147	0.259545	-1.01773	0.308806	0.666886	Selumetinib	24h	FALSE	down	ANO4
ENSG00000174808	NA	10.7875	-0.0926136	0.381332	-0.242869	0.808107	0.932786	Selumetinib	24h	FALSE	down	BTC
ENSG00000121879	NA	534.419	-0.37805	0.18098	-2.0889	0.0367165	0.377997	Selumetinib	24h	FALSE	down	PIK3CA
ENSG00000230596	NA	13.1835	0.00812692	0.379028	0.0214415	0.982893	0.994671	Selumetinib	24h	FALSE	up	GPAA1P2
ENSG00000198934	NA	34.425	0.415064	0.304602	1.36264	0.172995	0.559134	Selumetinib	24h	FALSE	up	MAGEE1
ENSG00000215014	NA	29.5094	0.251156	0.3537	0.710082	0.477654	0.772658	Selumetinib	24h	FALSE	up	SSU72-AS1
ENSG00000252481	NA	2385.7	0.43853	0.296606	1.4785	0.139275	0.528907	Selumetinib	24h	FALSE	up	SCARNA13
ENSG00000089248	NA	1705	0.0487422	0.151614	0.321489	0.74784	0.909063	Selumetinib	24h	FALSE	up	ERP29
ENSG00000091317	NA	1595.29	-0.328144	0.131898	-2.48786	0.0128516	0.283787	Selumetinib	24h	FALSE	down	CMTM6
ENSG00000162385	NA	346.63	-0.405213	0.139813	-2.89826	0.0037524	0.188468	Selumetinib	24h	FALSE	down	MAGOH
ENSG00000288890	NA	13.6759	0.170066	0.326367	0.521087	0.602306	0.840118	Selumetinib	24h	FALSE	up
ENSG00000224975	NA	30.8	0.343895	0.321271	1.07042	0.284431	0.648156	Selumetinib	24h	FALSE	up	INE1
ENSG00000113615	NA	1081.05	-0.0127466	0.0948571	-0.134377	0.893104	0.965302	Selumetinib	24h	FALSE	down	SEC24A
ENSG00000160679	NA	743.569	-0.0910407	0.157313	-0.578722	0.562777	0.81829	Selumetinib	24h	FALSE	down	CHTOP
ENSG00000121766	NA	453.191	0.0673818	0.144098	0.467611	0.640063	0.857794	Selumetinib	24h	FALSE	up	ZCCHC17
ENSG00000198453	NA	387.903	0.0991051	0.206245	0.48052	0.630857	0.852862	Selumetinib	24h	FALSE	up	ZNF568
ENSG00000152061	NA	582.727	0.228875	0.172884	1.32387	0.185547	0.569007	Selumetinib	24h	FALSE	up	RABGAP1L
ENSG00000163590	NA	203.838	0.397571	0.224582	1.77027	0.076682	0.457224	Selumetinib	24h	FALSE	up	PPM1L
ENSG00000157992	NA	12.3621	0.555978	0.382459	1.45369	0.146032	0.532802	Selumetinib	24h	FALSE	up	KRTCAP3
ENSG00000150593	NA	292.795	0.122392	0.133886	0.914155	0.360635	0.701896	Selumetinib	24h	FALSE	up	PDCD4
ENSG00000226754	NA	12.9708	0.259001	0.291762	0.887713	0.374695	0.709927	Selumetinib	24h	FALSE	up	MAGOH-DT
ENSG00000151665	NA	159.553	-0.176048	0.121091	-1.45385	0.145988	0.532802	Selumetinib	24h	FALSE	down	PIGF
ENSG00000106144	NA	312.894	-0.0190627	0.221667	-0.0859973	0.931469	0.979372	Selumetinib	24h	FALSE	down	CASP2
ENSG00000077147	NA	2135.58	-0.277054	0.14578	-1.9005	0.0573678	0.427685	Selumetinib	24h	FALSE	down	TM9SF3
ENSG00000171450	NA	11.3915	0.0650044	0.348627	0.186458	0.852085	0.950657	Selumetinib	24h	FALSE	up	CDK5R2
ENSG00000263563	NA	29.5152	0.529689	0.481399	1.10031	0.271197	0.638718	Selumetinib	24h	FALSE	up	UBBP4
ENSG00000186111	NA	574.046	0.0451923	0.139734	0.323417	0.746379	0.908049	Selumetinib	24h	FALSE	up	PIP5K1C
ENSG00000126814	NA	217.85	-0.739817	0.226355	-3.26839	0.00108161	0.107407	Selumetinib	24h	FALSE	down	TRMT5
ENSG00000267064	NA	23.2246	-0.0900959	0.243424	-0.370119	0.711294	0.891283	Selumetinib	24h	FALSE	down	UXT-AS1
ENSG00000151612	NA	185.126	-0.166425	0.165863	-1.00339	0.315674	0.672397	Selumetinib	24h	FALSE	down	ZNF827
ENSG00000129071	NA	432.726	0.0709358	0.193091	0.36737	0.713343	0.892171	Selumetinib	24h	FALSE	up	MBD4
ENSG00000168246	NA	341.775	0.0449113	0.183022	0.245387	0.806156	0.931998	Selumetinib	24h	FALSE	up	UBTD2
ENSG00000184068	NA	15.9422	0.931512	0.323738	2.87736	0.00401014	0.190117	Selumetinib	24h	FALSE	up	SREBF2-AS1
ENSG00000090316	NA	598.82	-0.0716063	0.0796985	-0.898464	0.368938	0.707321	Selumetinib	24h	FALSE	down	MAEA
ENSG00000118514	NA	19.498	0.307202	0.446741	0.687652	0.491672	0.780656	Selumetinib	24h	FALSE	up	ALDH8A1
ENSG00000179603	NA	12.1474	0.195402	0.339631	0.575338	0.565063	0.819593	Selumetinib	24h	FALSE	up	GRM8
ENSG00000183298	NA	5.31313	0.824659	0.639799	1.28893	0.197421	NA	Selumetinib	24h	NA	up	RPSAP19
ENSG00000132749	NA	4.15983	-0.0148986	0.526755	-0.0282837	0.977436	NA	Selumetinib	24h	NA	down	TESMIN
ENSG00000271011	NA	7.45645	0.292415	0.366162	0.798595	0.424525	NA	Selumetinib	24h	NA	up
ENSG00000284686	NA	11.6013	0.412853	0.342254	1.20628	0.227711	0.60353	Selumetinib	24h	FALSE	up
ENSG00000237296	NA	861.941	0.308628	0.172045	1.79389	0.0728314	0.451378	Selumetinib	24h	FALSE	up	SMG1P1
ENSG00000048544	NA	490.587	-0.458899	0.189816	-2.4176	0.0156232	0.301603	Selumetinib	24h	FALSE	down	MRPS10
ENSG00000081870	NA	249.13	-0.461221	0.220025	-2.09622	0.0360624	0.376511	Selumetinib	24h	FALSE	down	IFT25
ENSG00000156140	NA	70.519	-0.40895	0.240682	-1.69913	0.0892945	0.473282	Selumetinib	24h	FALSE	down	ADAMTS3
ENSG00000282591	NA	7.12	0.214608	0.675582	0.317664	0.75074	NA	Selumetinib	24h	NA	up	FAM138F
ENSG00000012660	NA	1377.6	-0.0653678	0.0870791	-0.750671	0.452851	0.756187	Selumetinib	24h	FALSE	down	ELOVL5
ENSG00000145287	NA	12.4073	0.844184	0.365141	2.31194	0.020781	0.328592	Selumetinib	24h	FALSE	up	PLAC8
ENSG00000116212	NA	444.026	-0.272239	0.175336	-1.55267	0.120502	0.508395	Selumetinib	24h	FALSE	down	LRRC42
ENSG00000215883	NA	94.3395	-0.0171294	0.207347	-0.0826122	0.93416	0.980406	Selumetinib	24h	FALSE	down	CYB5RL
ENSG00000116221	NA	582.977	-0.116581	0.190905	-0.610674	0.541415	0.807732	Selumetinib	24h	FALSE	down	MRPL37
ENSG00000144040	NA	327.393	-0.180876	0.23564	-0.767594	0.442728	0.748927	Selumetinib	24h	FALSE	down	SFXN5
ENSG00000119139	NA	364.917	0.412322	0.228641	1.80336	0.0713316	0.448455	Selumetinib	24h	FALSE	up	TJP2
ENSG00000010803	NA	309.089	-0.444669	0.297823	-1.49306	0.135421	0.524949	Selumetinib	24h	FALSE	down	SCMH1
ENSG00000112304	NA	109.448	-0.750551	0.311932	-2.40614	0.0161223	0.301603	Selumetinib	24h	FALSE	down	ACOT13
ENSG00000253819	NA	6.4343	-0.175323	0.476063	-0.368276	0.712667	NA	Selumetinib	24h	NA	down	LINC01151
ENSG00000066322	NA	1285.73	-0.0060609	0.117429	-0.0516132	0.958837	0.987769	Selumetinib	24h	FALSE	down	ELOVL1
ENSG00000259319	NA	21.2094	-0.0481337	0.31753	-0.151588	0.879512	0.960543	Selumetinib	24h	FALSE	down	JDP2-AS1
ENSG00000114346	NA	497.572	-0.365439	0.217087	-1.68337	0.0923026	0.477769	Selumetinib	24h	FALSE	down	ECT2
ENSG00000224655	NA	15.0123	0.769228	0.385643	1.99466	0.0460795	0.403893	Selumetinib	24h	FALSE	up	LINC01823
ENSG00000271723	NA	3.71576	0.798517	0.786576	1.01518	0.31002	NA	Selumetinib	24h	NA	up	MROH7-TTC4
ENSG00000165669	NA	511.084	-0.218914	0.123284	-1.77569	0.0757844	0.4553	Selumetinib	24h	FALSE	down	FAM204A
ENSG00000171517	NA	582.043	0.322357	0.113834	2.83182	0.00462837	0.200392	Selumetinib	24h	FALSE	up	LPAR3
ENSG00000116133	NA	4106.18	0.100802	0.149689	0.673413	0.500685	0.785209	Selumetinib	24h	FALSE	up	DHCR24
ENSG00000174738	NA	568.883	0.319755	0.164588	1.94276	0.0520452	0.417004	Selumetinib	24h	FALSE	up	NR1D2
ENSG00000159733	NA	41.698	-0.0077219	0.332844	-0.0231998	0.981491	0.994535	Selumetinib	24h	FALSE	down	ZFYVE28
ENSG00000178537	NA	157.806	-0.124141	0.14492	-0.856616	0.391657	0.721356	Selumetinib	24h	FALSE	down	SLC25A20
ENSG00000158234	NA	70.749	4.73463e-05	0.245743	0.000192666	0.999846	0.999924	Selumetinib	24h	FALSE	up	FAIM
ENSG00000132196	NA	178.722	-0.0648765	0.146818	-0.441885	0.658573	0.86689	Selumetinib	24h	FALSE	down	HSD17B7
ENSG00000172260	NA	144.207	-0.150807	0.283999	-0.531011	0.595411	0.835762	Selumetinib	24h	FALSE	down	NEGR1
ENSG00000185839	NA	4.31254	-0.0798919	0.470208	-0.169908	0.865083	NA	Selumetinib	24h	NA	down
ENSG00000233276	NA	3839.42	-0.277958	0.184771	-1.50434	0.132495	0.522512	Selumetinib	24h	FALSE	down	GPX1
ENSG00000264207	NA	67.1691	1.12194	0.520954	2.15363	0.0312693	0.36298	Selumetinib	24h	FALSE	up
ENSG00000229153	NA	4.68278	-0.261882	0.49468	-0.529398	0.59653	NA	Selumetinib	24h	NA	down	EPHA1-AS1
ENSG00000278949	NA	33.021	-0.0549044	0.333849	-0.164459	0.86937	0.958011	Selumetinib	24h	FALSE	down
ENSG00000142634	NA	1271.51	0.0345579	0.174377	0.198179	0.842905	0.946863	Selumetinib	24h	FALSE	up	EFHD2
ENSG00000141569	NA	202.703	-0.131121	0.301448	-0.434971	0.663583	0.8694	Selumetinib	24h	FALSE	down	TRIM65
ENSG00000142910	NA	7.23682	0.322896	0.529636	0.609656	0.54209	NA	Selumetinib	24h	NA	up	TINAGL1
ENSG00000154736	NA	141.887	-0.0386961	0.250058	-0.154749	0.87702	0.960416	Selumetinib	24h	FALSE	down	ADAMTS5
ENSG00000225733	NA	2123.72	-0.0837021	0.126124	-0.663648	0.506916	0.789059	Selumetinib	24h	FALSE	down	FGD5-AS1
ENSG00000280924	NA	17.5588	0.560238	0.624477	0.897132	0.369649	0.707902	Selumetinib	24h	FALSE	up	LINC00628
ENSG00000243107	NA	8.50986	0.293228	0.451296	0.649746	0.515856	0.793604	Selumetinib	24h	FALSE	up
ENSG00000255647	NA	12.4318	0.177061	0.39757	0.445357	0.656062	0.865091	Selumetinib	24h	FALSE	up
ENSG00000162496	NA	591.324	-1.00847	0.384787	-2.62084	0.00877132	0.249417	Selumetinib	24h	FALSE	down	DHRS3
ENSG00000148110	NA	904.229	0.0407507	0.126301	0.322648	0.746962	0.908567	Selumetinib	24h	FALSE	up	MFSD14B
ENSG00000138829	NA	1008.25	-0.384194	0.348611	-1.10207	0.270431	0.637922	Selumetinib	24h	FALSE	down	FBN2
ENSG00000250241	NA	16.1753	-0.266646	0.637338	-0.418374	0.675673	0.874774	Selumetinib	24h	FALSE	down	PCDH10-DT
ENSG00000036549	NA	992.769	-0.0187458	0.11688	-0.160385	0.872578	0.958892	Selumetinib	24h	FALSE	down	ZZZ3
ENSG00000289481	NA	8.44416	0.477616	0.508261	0.939707	0.347368	NA	Selumetinib	24h	NA	up
ENSG00000144730	NA	249	-0.0285768	0.238533	-0.119803	0.90464	0.968413	Selumetinib	24h	FALSE	down	IL17RD
ENSG00000171872	NA	5.39333	0.417574	0.463005	0.901879	0.367121	NA	Selumetinib	24h	NA	up	KLF17
ENSG00000276168	NA	1.51117e+06	0.401487	0.249346	1.61016	0.107362	0.493737	Selumetinib	24h	FALSE	up	RN7SL1
ENSG00000198835	NA	25.0934	0.203962	0.268615	0.759309	0.447668	0.752231	Selumetinib	24h	FALSE	up	GJC2
ENSG00000234534	NA	3.93591	1.13636	0.597913	1.90055	0.0573613	NA	Selumetinib	24h	NA	up	CSNK1G2P1
ENSG00000197712	NA	643.809	-0.432747	0.28517	-1.51751	0.129139	0.519485	Selumetinib	24h	FALSE	down	FAM114A1
ENSG00000285531	NA	3.55641	-0.708689	0.605345	-1.17072	0.241711	NA	Selumetinib	24h	NA	down
ENSG00000196712	NA	793.676	-0.165041	0.14424	-1.14421	0.252536	0.625703	Selumetinib	24h	FALSE	down	NF1
ENSG00000285331	NA	98.6421	-0.202632	0.209267	-0.968293	0.332898	0.685153	Selumetinib	24h	FALSE	down	TCF12-DT
ENSG00000143851	NA	4.98654	-0.509308	0.756944	-0.672847	0.501045	NA	Selumetinib	24h	NA	down	PTPN7
ENSG00000115761	NA	699.767	-0.0704978	0.11184	-0.630345	0.528469	0.800373	Selumetinib	24h	FALSE	down	NOL10
ENSG00000197355	NA	491.264	0.266749	0.283061	0.942373	0.346002	0.69304	Selumetinib	24h	FALSE	up	UAP1L1
ENSG00000167397	NA	648.322	-0.107268	0.115723	-0.926938	0.353959	0.697799	Selumetinib	24h	FALSE	down	VKORC1
ENSG00000148572	NA	1668.54	0.087146	0.233289	0.373553	0.708737	0.890329	Selumetinib	24h	FALSE	up	NRBF2
ENSG00000250280	NA	24.9596	0.650546	0.246514	2.63898	0.00831565	0.246093	Selumetinib	24h	FALSE	up
ENSG00000112319	NA	174.172	-0.157972	0.24668	-0.640392	0.521918	0.796653	Selumetinib	24h	FALSE	down	EYA4
ENSG00000188732	NA	36.2518	-0.0885711	0.295146	-0.300092	0.764107	0.915516	Selumetinib	24h	FALSE	down	FAM221A
ENSG00000213453	NA	14.2608	-0.0500165	0.434272	-0.115173	0.908308	0.970105	Selumetinib	24h	FALSE	down	FTH1P3
ENSG00000243335	NA	166.247	0.477465	0.138154	3.45603	0.000548191	0.0807328	Selumetinib	24h	FALSE	up	KCTD7
ENSG00000159214	NA	34.1402	-0.0688551	0.216414	-0.318163	0.750361	0.909505	Selumetinib	24h	FALSE	down	CCDC24
ENSG00000188643	NA	1274.8	0.238131	0.291707	0.816338	0.414307	0.734041	Selumetinib	24h	FALSE	up	S100A16
ENSG00000116001	NA	711.85	-0.238715	0.143147	-1.66763	0.0953895	0.479931	Selumetinib	24h	FALSE	down	TIA1
ENSG00000002549	NA	1244.38	-0.0013284	0.173897	-0.0076387	0.993905	0.998552	Selumetinib	24h	FALSE	down	LAP3
ENSG00000134775	NA	182.573	-0.060322	0.153072	-0.394076	0.693525	0.883496	Selumetinib	24h	FALSE	down	FHOD3
ENSG00000120156	NA	150.321	0.176997	0.294288	0.601443	0.547545	0.811217	Selumetinib	24h	FALSE	up	TEK
ENSG00000232453	NA	9.37026	-0.325785	0.372776	-0.873942	0.38215	0.71564	Selumetinib	24h	FALSE	down	LINC02777
ENSG00000236439	NA	5.16947	0.318531	0.499445	0.63777	0.523623	NA	Selumetinib	24h	NA	up	RPS27P8
ENSG00000162437	NA	223.123	-0.159264	0.272849	-0.583708	0.559417	0.816525	Selumetinib	24h	FALSE	down	RAVER2
ENSG00000143028	NA	47.2152	0.114194	0.332361	0.343583	0.73116	0.899875	Selumetinib	24h	FALSE	up	SYPL2
ENSG00000177685	NA	89.8133	0.43152	0.300384	1.43656	0.150844	0.537572	Selumetinib	24h	FALSE	up	CRACR2B
ENSG00000182795	NA	33.3435	0.225308	0.480361	0.469039	0.639041	0.857018	Selumetinib	24h	FALSE	up	C1orf116
ENSG00000236830	NA	30.152	0.436162	0.436137	1.00006	0.317283	0.673548	Selumetinib	24h	FALSE	up	CBR3-AS1
ENSG00000198885	NA	98.9184	-1.15017	0.481851	-2.38699	0.016987	0.306217	Selumetinib	24h	FALSE	down	ITPRIPL1
ENSG00000151687	NA	89.4469	0.221522	0.243887	0.908297	0.363721	0.703729	Selumetinib	24h	FALSE	up	ANKAR
ENSG00000181649	NA	343.866	-0.237482	0.20604	-1.1526	0.249073	0.62261	Selumetinib	24h	FALSE	down	PHLDA2
ENSG00000065243	NA	950.673	-0.16807	0.135462	-1.24072	0.214709	0.592386	Selumetinib	24h	FALSE	down	PKN2
ENSG00000289234	NA	22.4899	-0.172856	0.321832	-0.537099	0.591199	0.833376	Selumetinib	24h	FALSE	down	ZNF496-DT
ENSG00000110203	NA	272.298	-0.117298	0.283216	-0.414166	0.678752	0.876262	Selumetinib	24h	FALSE	down	FOLR3
ENSG00000215374	NA	8.31535	-0.501446	0.387891	-1.29275	0.196098	NA	Selumetinib	24h	NA	down	FAM66B
ENSG00000064692	NA	59.1275	-0.963437	0.53635	-1.79628	0.0724498	0.450459	Selumetinib	24h	FALSE	down	SNCAIP
ENSG00000146250	NA	42.1773	0.084895	0.357229	0.237649	0.812153	0.93412	Selumetinib	24h	FALSE	up	PRSS35
ENSG00000162599	NA	1234.8	0.269482	0.160267	1.68145	0.0926753	0.478055	Selumetinib	24h	FALSE	up	NFIA
ENSG00000143164	NA	975.199	-0.0773201	0.119364	-0.647765	0.517137	0.794168	Selumetinib	24h	FALSE	down	DCAF6
ENSG00000213860	NA	6.27346	-1.60654	0.944261	-1.70137	0.0888732	NA	Selumetinib	24h	NA	down	RPL21P75
ENSG00000095370	NA	13.8054	0.254285	0.423151	0.600933	0.547885	0.811277	Selumetinib	24h	FALSE	up	SH2D3C
ENSG00000278916	NA	11.1114	0.21633	0.353282	0.612343	0.540311	0.806729	Selumetinib	24h	FALSE	up	CEP83-DT
ENSG00000115904	NA	1141.77	0.259377	0.124877	2.07705	0.0377968	0.380874	Selumetinib	24h	FALSE	up	SOS1
ENSG00000102738	NA	187.122	-0.3067	0.155017	-1.97849	0.0478733	0.407815	Selumetinib	24h	FALSE	down	MRPS31
ENSG00000236204	NA	6.00977	0.292466	0.396582	0.737465	0.46084	NA	Selumetinib	24h	NA	up	LINC01376
ENSG00000120705	NA	4143.77	-0.0255891	0.10201	-0.250848	0.801931	0.931097	Selumetinib	24h	FALSE	down	ETF1
ENSG00000258337	NA	6.38433	-0.577294	0.479973	-1.20276	0.229068	NA	Selumetinib	24h	NA	down
ENSG00000156515	NA	2175.61	-0.262705	0.177353	-1.48126	0.138537	0.528464	Selumetinib	24h	FALSE	down	HK1
ENSG00000164093	NA	179.887	0.213092	0.249478	0.854151	0.393021	0.721903	Selumetinib	24h	FALSE	up	PITX2
ENSG00000179295	NA	2174.42	-0.418225	0.194425	-2.15109	0.0314692	0.36298	Selumetinib	24h	FALSE	down	PTPN11
ENSG00000196581	NA	176.875	0.256043	0.40753	0.628281	0.52982	0.800968	Selumetinib	24h	FALSE	up	AJAP1
ENSG00000125772	NA	237.975	0.191639	0.250175	0.76602	0.443665	0.749376	Selumetinib	24h	FALSE	up	GPCPD1
ENSG00000179397	NA	7.52403	0.473968	0.347661	1.36331	0.172786	NA	Selumetinib	24h	NA	up	CATSPERE
ENSG00000273763	NA	14.57	-0.0448831	0.266555	-0.168382	0.866283	0.95691	Selumetinib	24h	FALSE	down
ENSG00000124019	NA	4.99248	1.00828	0.444929	2.26617	0.0234409	NA	Selumetinib	24h	NA	up	FAM124B
ENSG00000132849	NA	65.3368	-0.548445	0.294241	-1.86394	0.0623307	0.433447	Selumetinib	24h	FALSE	down	PATJ
ENSG00000236567	NA	8.63752	0.639637	0.535168	1.19521	0.232006	0.607116	Selumetinib	24h	FALSE	up	TCF3P1
ENSG00000137571	NA	597.994	-0.562772	0.390214	-1.44222	0.149242	0.536621	Selumetinib	24h	FALSE	down	SLCO5A1
ENSG00000279166	NA	28.4292	-0.028862	0.304169	-0.0948879	0.924404	0.977219	Selumetinib	24h	FALSE	down
ENSG00000249992	NA	365.293	-0.228962	0.278429	-0.822336	0.410886	0.733022	Selumetinib	24h	FALSE	down	TMEM158
ENSG00000289394	NA	12.5414	0.0671666	0.37618	0.178549	0.858292	0.953481	Selumetinib	24h	FALSE	up
ENSG00000137628	NA	86.9982	-0.100265	0.176563	-0.567872	0.570122	0.822253	Selumetinib	24h	FALSE	down	DDX60
ENSG00000115844	NA	339.682	0.166825	0.429093	0.388786	0.697435	0.885319	Selumetinib	24h	FALSE	up	DLX2
ENSG00000204348	NA	124.314	-0.0510723	0.12469	-0.409594	0.682104	0.877982	Selumetinib	24h	FALSE	down	DXO
ENSG00000101146	NA	1507.03	0.103706	0.144768	0.716364	0.473767	0.770577	Selumetinib	24h	FALSE	up	RAE1
ENSG00000176945	NA	69.3369	0.0147641	0.375679	0.0392999	0.968651	0.991119	Selumetinib	24h	FALSE	up	MUC20
ENSG00000159873	NA	1039.72	0.172422	0.183752	0.938342	0.348069	0.693957	Selumetinib	24h	FALSE	up	CCDC117
ENSG00000234287	NA	16.6523	-0.129325	0.282086	-0.45846	0.646622	0.861318	Selumetinib	24h	FALSE	down	RPS27P4
ENSG00000288531	NA	11.3705	0.633752	0.482503	1.31347	0.189026	0.571126	Selumetinib	24h	FALSE	up	NA
ENSG00000272419	NA	45.8852	-0.19307	0.227879	-0.847248	0.396857	0.724151	Selumetinib	24h	FALSE	down	LINC01145
ENSG00000125703	NA	117.694	-0.0365355	0.184458	-0.19807	0.842991	0.946863	Selumetinib	24h	FALSE	down	ATG4C
ENSG00000078070	NA	246.714	0.169525	0.111244	1.52391	0.127532	0.516951	Selumetinib	24h	FALSE	up	MCCC1
ENSG00000121775	NA	151.323	-0.0701982	0.136408	-0.51462	0.606819	0.84111	Selumetinib	24h	FALSE	down	TMEM39B
ENSG00000241933	NA	4.09852	1.0119	0.505276	2.00267	0.0452124	NA	Selumetinib	24h	NA	up	DENND6A-DT
ENSG00000144057	NA	53.2514	-0.936471	0.389561	-2.40391	0.0162205	0.301926	Selumetinib	24h	FALSE	down	ST6GAL2
ENSG00000101079	NA	1005.88	-0.223571	0.19776	-1.13051	0.258261	0.62919	Selumetinib	24h	FALSE	down	NDRG3
ENSG00000130158	NA	136.621	-0.389633	0.203879	-1.9111	0.0559912	0.426271	Selumetinib	24h	FALSE	down	DOCK6
ENSG00000169618	NA	3.75291	0.756531	0.589232	1.28393	0.199168	NA	Selumetinib	24h	NA	up	PROKR1
ENSG00000132854	NA	29.6471	0.864341	0.376387	2.29642	0.0216521	0.331224	Selumetinib	24h	FALSE	up	KANK4
ENSG00000164056	NA	83.2356	-0.573727	0.294817	-1.94605	0.0516492	0.41646	Selumetinib	24h	FALSE	down	SPRY1
ENSG00000140968	NA	9.63416	0.483075	0.397148	1.21636	0.223847	0.599728	Selumetinib	24h	FALSE	up	IRF8
ENSG00000116641	NA	1405.42	-0.0768707	0.168639	-0.455831	0.648511	0.861594	Selumetinib	24h	FALSE	down	DOCK7
ENSG00000240682	NA	406.351	-0.169808	0.163059	-1.04139	0.297694	0.657794	Selumetinib	24h	FALSE	down	ISY1
ENSG00000164574	NA	507.055	0.0648994	0.196891	0.32962	0.741687	0.905912	Selumetinib	24h	FALSE	up	GALNT10
ENSG00000133315	NA	69.8762	-0.196046	0.239971	-0.816955	0.413954	0.73379	Selumetinib	24h	FALSE	down	MACROD1
ENSG00000204642	NA	38.4227	-0.0240219	0.254498	-0.0943893	0.9248	0.977219	Selumetinib	24h	FALSE	down	HLA-F
ENSG00000197780	NA	1299.39	-0.165214	0.200449	-0.82422	0.409814	0.73207	Selumetinib	24h	FALSE	down	TAF13
ENSG00000183598	NA	148.119	-0.130422	0.264375	-0.493322	0.621785	0.849012	Selumetinib	24h	FALSE	down	H3C13
ENSG00000226084	NA	38.5544	-0.631379	0.263862	-2.39283	0.0167188	0.304188	Selumetinib	24h	FALSE	down	RPL17P6
ENSG00000215182	NA	10.1995	0.187074	0.612079	0.305638	0.75988	0.912947	Selumetinib	24h	FALSE	up	MUC5AC
ENSG00000187140	NA	41.3266	0.24607	0.286931	0.857595	0.391116	0.720918	Selumetinib	24h	FALSE	up	FOXD3
ENSG00000157087	NA	4.51673	-0.166035	0.583827	-0.284391	0.776111	NA	Selumetinib	24h	NA	down	ATP2B2
ENSG00000187123	NA	74.6576	-0.330391	0.315377	-1.04761	0.29482	0.655667	Selumetinib	24h	FALSE	down	LYPD6
ENSG00000142856	NA	111.491	-0.206241	0.274372	-0.751686	0.45224	0.755541	Selumetinib	24h	FALSE	down	ITGB3BP
ENSG00000139977	NA	1296.18	-0.0511401	0.137474	-0.371999	0.709893	0.890535	Selumetinib	24h	FALSE	down	NAA30
ENSG00000180398	NA	4830.55	-0.254389	0.166719	-1.52585	0.127046	0.51676	Selumetinib	24h	FALSE	down	MCFD2
ENSG00000272084	NA	25.9691	0.261176	0.335167	0.779242	0.435837	0.744964	Selumetinib	24h	FALSE	up
ENSG00000232648	NA	6.78393	0.785511	0.416747	1.88486	0.0594483	NA	Selumetinib	24h	NA	up	ING2-DT
ENSG00000175182	NA	255.949	0.0976234	0.17004	0.574119	0.565887	0.820182	Selumetinib	24h	FALSE	up	FAM131A
ENSG00000119514	NA	27.8651	-0.898575	0.355204	-2.52974	0.0114146	0.271457	Selumetinib	24h	FALSE	down	GALNT12
ENSG00000243244	NA	96.0016	-0.293893	0.28566	-1.02882	0.303565	0.663031	Selumetinib	24h	FALSE	down	STON1
ENSG00000121753	NA	144.877	-0.285629	0.242952	-1.17566	0.239732	0.615881	Selumetinib	24h	FALSE	down	ADGRB2
ENSG00000225889	NA	10.6751	0.622626	0.588693	1.05764	0.290219	0.653028	Selumetinib	24h	FALSE	up
ENSG00000169228	NA	213.79	-0.219018	0.193469	-1.13206	0.257611	0.628529	Selumetinib	24h	FALSE	down	RAB24
ENSG00000134242	NA	30.8917	-0.25625	0.269862	-0.949562	0.342335	0.691614	Selumetinib	24h	FALSE	down	PTPN22
ENSG00000154274	NA	13.1778	0.298422	0.634174	0.470568	0.637949	0.85648	Selumetinib	24h	FALSE	up	PGCKA1
ENSG00000108344	NA	2179.37	-0.0616588	0.115546	-0.533631	0.593597	0.834657	Selumetinib	24h	FALSE	down	PSMD3
ENSG00000255655	NA	4.88065	0.162066	0.422702	0.383404	0.70142	NA	Selumetinib	24h	NA	up
ENSG00000185803	NA	1535.7	-0.132273	0.134324	-0.984733	0.324755	0.679206	Selumetinib	24h	FALSE	down	SLC52A2
ENSG00000226067	NA	11.4686	-0.320355	0.5163	-0.620483	0.53494	0.803371	Selumetinib	24h	FALSE	down	LINC00623
ENSG00000101577	NA	1012.8	-0.0927229	0.113304	-0.818356	0.413154	0.73373	Selumetinib	24h	FALSE	down	LPIN2
ENSG00000148400	NA	371.936	-0.0223278	0.161632	-0.13814	0.89013	0.964353	Selumetinib	24h	FALSE	down	NOTCH1
ENSG00000075426	NA	1716.99	0.137499	0.195001	0.705118	0.480737	0.774501	Selumetinib	24h	FALSE	up	FOSL2
ENSG00000154920	NA	43.0214	0.147759	0.238663	0.619109	0.535845	0.803806	Selumetinib	24h	FALSE	up	EME1
ENSG00000231999	NA	17.484	0.235286	0.278354	0.845276	0.397957	0.724618	Selumetinib	24h	FALSE	up	LRRC8C-DT
ENSG00000114978	NA	2532	-0.228713	0.155671	-1.46921	0.141776	0.529539	Selumetinib	24h	FALSE	down	MOB1A
ENSG00000133606	NA	1550.42	0.0203681	0.126883	0.160527	0.872466	0.958892	Selumetinib	24h	FALSE	up	MKRN1
ENSG00000289519	NA	3.48821	-0.0211869	0.597074	-0.0354846	0.971693	NA	Selumetinib	24h	NA	down
ENSG00000119787	NA	683.995	-0.122235	0.172598	-0.708206	0.478818	0.772958	Selumetinib	24h	FALSE	down	ATL2
ENSG00000228948	NA	7.18617	0.848459	0.620562	1.36724	0.171549	NA	Selumetinib	24h	NA	up	SLC25A6P5
ENSG00000161904	NA	797.853	-0.229916	0.140621	-1.635	0.102049	0.487599	Selumetinib	24h	FALSE	down	LEMD2
ENSG00000118473	NA	132.155	-0.0249221	0.167067	-0.149174	0.881416	0.961052	Selumetinib	24h	FALSE	down	SGIP1
ENSG00000273274	NA	34.1122	-0.723479	0.434528	-1.66498	0.0959176	0.480076	Selumetinib	24h	FALSE	down	ZBTB8B
ENSG00000261167	NA	14.6888	0.360311	0.321892	1.11935	0.262989	0.632457	Selumetinib	24h	FALSE	up
ENSG00000157045	NA	517.228	-0.399581	0.228388	-1.74957	0.0801933	0.461151	Selumetinib	24h	FALSE	down	NTAN1
ENSG00000214736	NA	540.76	-0.464405	0.212952	-2.1808	0.029198	0.357369	Selumetinib	24h	FALSE	down	TOMM6
ENSG00000172943	NA	788.096	-0.0475855	0.150483	-0.316219	0.751836	0.909743	Selumetinib	24h	FALSE	down	PHF8
ENSG00000118432	NA	35.4511	0.535684	0.371283	1.44279	0.14908	0.536621	Selumetinib	24h	FALSE	up	CNR1
ENSG00000289516	NA	7.57055	0.736527	0.375342	1.96228	0.0497299	NA	Selumetinib	24h	NA	up
ENSG00000254876	NA	37.5448	0.437555	0.16111	2.71587	0.00661013	0.225237	Selumetinib	24h	FALSE	up	SUGT1P4-STRA6LP
ENSG00000110881	NA	23.9657	-0.242629	0.314273	-0.772034	0.440094	0.747527	Selumetinib	24h	FALSE	down	ASIC1
ENSG00000116983	NA	324.444	-0.695094	0.347144	-2.00232	0.0452505	0.402281	Selumetinib	24h	FALSE	down	HPCAL4
ENSG00000198952	NA	2603.07	-0.186335	0.131489	-1.41711	0.15645	0.545065	Selumetinib	24h	FALSE	down	SMG5
ENSG00000115896	NA	163.937	0.645525	0.638767	1.01058	0.312218	0.669557	Selumetinib	24h	FALSE	up	PLCL1
ENSG00000082146	NA	1078.09	-0.770767	0.350561	-2.19867	0.0279016	0.353664	Selumetinib	24h	FALSE	down	STRADB
ENSG00000138081	NA	915.136	0.0216968	0.121524	0.178539	0.858299	0.953481	Selumetinib	24h	FALSE	up	FBXO11
ENSG00000135924	NA	1500.11	0.221505	0.161644	1.37033	0.170585	0.556788	Selumetinib	24h	FALSE	up	DNAJB2
ENSG00000082269	NA	349.364	-0.240287	0.170075	-1.41283	0.157706	0.546581	Selumetinib	24h	FALSE	down	FAM135A
ENSG00000243725	NA	406.644	-0.264815	0.187574	-1.41179	0.158012	0.546581	Selumetinib	24h	FALSE	down	TTC4
ENSG00000145708	NA	11.1817	-0.795413	0.491276	-1.61907	0.105431	0.491956	Selumetinib	24h	FALSE	down	CRHBP
ENSG00000280303	NA	6.03222	0.903314	0.483297	1.86907	0.0616135	NA	Selumetinib	24h	NA	up	ERICD
ENSG00000169627	NA	287.889	0.124103	0.261083	0.475341	0.634544	0.854748	Selumetinib	24h	FALSE	up	BOLA2B
ENSG00000232810	NA	16.6228	0.909335	0.609337	1.49234	0.135611	0.525217	Selumetinib	24h	FALSE	up	TNF
ENSG00000119408	NA	714.505	-0.323727	0.198549	-1.63047	0.103003	0.488573	Selumetinib	24h	FALSE	down	NEK6
ENSG00000159658	NA	1780.98	0.113202	0.0854962	1.32406	0.185484	0.569007	Selumetinib	24h	FALSE	up	EFCAB14
ENSG00000118640	NA	11.3819	-0.73945	0.34718	-2.12987	0.033182	0.370177	Selumetinib	24h	FALSE	down	VAMP8
ENSG00000223546	NA	117.956	0.225274	0.120628	1.86751	0.0618308	0.432987	Selumetinib	24h	FALSE	up	LINC00630
ENSG00000134716	NA	22.6249	0.306166	0.295804	1.03503	0.300655	0.660029	Selumetinib	24h	FALSE	up	CYP2J2
ENSG00000259969	NA	7.86404	-0.0560485	0.392426	-0.142826	0.886428	NA	Selumetinib	24h	NA	down
ENSG00000028137	NA	109.251	0.315773	0.157456	2.00546	0.0449139	0.402208	Selumetinib	24h	FALSE	up	TNFRSF1B
ENSG00000168992	NA	5.93349	0.0848684	0.479064	0.177155	0.859387	NA	Selumetinib	24h	NA	up	OR7E102P
ENSG00000042088	NA	211.763	-0.187812	0.194269	-0.966762	0.333663	0.685281	Selumetinib	24h	FALSE	down	TDP1
ENSG00000168255	NA	93.4191	-0.167404	0.21716	-0.770877	0.44078	0.747892	Selumetinib	24h	FALSE	down	POLR2J3
ENSG00000277209	NA	356627	0.366294	0.250837	1.46029	0.144211	0.531566	Selumetinib	24h	FALSE	up	RPPH1
ENSG00000148344	NA	1552.8	0.144922	0.192837	0.751527	0.452336	0.755541	Selumetinib	24h	FALSE	up	PTGES
ENSG00000123607	NA	701.703	0.275509	0.144609	1.90521	0.0567533	0.427107	Selumetinib	24h	FALSE	up	TTC21B
ENSG00000122545	NA	2601.5	-0.150609	0.110424	-1.36392	0.172593	0.55843	Selumetinib	24h	FALSE	down	SEPTIN7
ENSG00000116039	NA	5.76081	-0.191399	0.58496	-0.3272	0.743517	NA	Selumetinib	24h	NA	down	ATP6V1B1
ENSG00000223960	NA	142.745	0.0457857	0.219113	0.208959	0.83448	0.944174	Selumetinib	24h	FALSE	up	CHROMR
ENSG00000135679	NA	1538.75	0.0590212	0.227379	0.259572	0.795194	0.929379	Selumetinib	24h	FALSE	up	MDM2
ENSG00000009307	NA	4568.02	-0.365383	0.212015	-1.72338	0.0848195	0.465932	Selumetinib	24h	FALSE	down	CSDE1
ENSG00000261096	NA	32.1542	0.655858	0.388846	1.68668	0.091665	0.476362	Selumetinib	24h	FALSE	up
ENSG00000164076	NA	9.04576	-0.485946	0.440923	-1.10211	0.270414	0.637922	Selumetinib	24h	FALSE	down	CAMKV
ENSG00000100239	NA	377.692	-0.0668885	0.150313	-0.444995	0.656324	0.86524	Selumetinib	24h	FALSE	down	PPP6R2
ENSG00000226856	NA	5.49627	-0.259292	0.450973	-0.574962	0.565317	NA	Selumetinib	24h	NA	down	THORLNC
ENSG00000089335	NA	225.198	0.0461007	0.0960316	0.480058	0.631186	0.853002	Selumetinib	24h	FALSE	up	ZNF302
ENSG00000113456	NA	379.624	-0.146397	0.12706	-1.15219	0.249243	0.622728	Selumetinib	24h	FALSE	down	RAD1
ENSG00000152784	NA	35.9531	-0.386904	0.210415	-1.83876	0.0659504	0.438945	Selumetinib	24h	FALSE	down	PRDM8
ENSG00000079263	NA	361.391	-0.615384	0.309684	-1.98713	0.0469075	0.405753	Selumetinib	24h	FALSE	down	SP140
ENSG00000061936	NA	641.831	0.145166	0.118765	1.22229	0.221597	0.598232	Selumetinib	24h	FALSE	up	SFSWAP
ENSG00000256546	NA	7.43247	0.420258	0.506143	0.830315	0.406361	NA	Selumetinib	24h	NA	up	LINC02985
ENSG00000162614	NA	79.3173	-0.627643	0.437636	-1.43417	0.151524	0.538338	Selumetinib	24h	FALSE	down	NEXN
ENSG00000289082	NA	2.34903	-0.901947	0.681938	-1.32262	0.18596	NA	Selumetinib	24h	NA	down	NA
ENSG00000104324	NA	283.838	-0.0239402	0.198929	-0.120345	0.90421	0.968354	Selumetinib	24h	FALSE	down	CPQ
ENSG00000224616	NA	43.5676	0.407368	0.204034	1.99657	0.0458718	0.403829	Selumetinib	24h	FALSE	up	RTCA-AS1
ENSG00000260077	NA	33.1355	-0.0161235	0.29923	-0.0538832	0.957028	0.987482	Selumetinib	24h	FALSE	down
ENSG00000100234	NA	2751.2	0.0119721	0.228632	0.052364	0.958239	0.987769	Selumetinib	24h	FALSE	up	TIMP3
ENSG00000212124	NA	15.4957	-0.193598	0.319346	-0.606233	0.54436	0.809718	Selumetinib	24h	FALSE	down	TAS2R19
ENSG00000162613	NA	2727.42	0.136029	0.198619	0.684876	0.493422	0.781502	Selumetinib	24h	FALSE	up	FUBP1
ENSG00000162616	NA	1003.16	0.0728137	0.133566	0.545152	0.585649	0.830235	Selumetinib	24h	FALSE	up	DNAJB4
ENSG00000173039	NA	975.541	-0.130581	0.181269	-0.720374	0.471295	0.769011	Selumetinib	24h	FALSE	down	RELA
ENSG00000141429	NA	1034.33	-0.134292	0.159604	-0.841408	0.400119	0.726342	Selumetinib	24h	FALSE	down	GALNT1
ENSG00000267607	NA	6.73678	0.675929	0.693445	0.974741	0.329689	NA	Selumetinib	24h	NA	up	ICAM4-AS1
ENSG00000278540	NA	1035.77	-0.299333	0.213428	-1.4025	0.160766	0.549202	Selumetinib	24h	FALSE	down	ACACA
ENSG00000085871	NA	31.9183	-0.218205	0.266589	-0.818505	0.413069	0.73373	Selumetinib	24h	FALSE	down	MGST2
ENSG00000092098	NA	368.599	-0.0053363	0.194751	-0.0274006	0.97814	0.993868	Selumetinib	24h	FALSE	down	RNF31
ENSG00000178343	NA	15.836	0.64184	0.470411	1.36442	0.172434	0.558045	Selumetinib	24h	FALSE	up	SHISA3
ENSG00000182899	NA	3579.66	-0.338705	0.190345	-1.77943	0.075169	0.454835	Selumetinib	24h	FALSE	down	RPL35A
ENSG00000213366	NA	158.581	-0.108962	0.200003	-0.544805	0.585888	0.830235	Selumetinib	24h	FALSE	down	GSTM2
ENSG00000204138	NA	985.802	0.0438347	0.161515	0.271397	0.786086	0.924951	Selumetinib	24h	FALSE	up	PHACTR4
ENSG00000160072	NA	831.807	0.0087103	0.137855	0.0631846	0.949619	0.985471	Selumetinib	24h	FALSE	up	ATAD3B
ENSG00000053371	NA	606.865	0.0966876	0.121159	0.798023	0.424857	0.740361	Selumetinib	24h	FALSE	up	AKR7A2
ENSG00000289304	NA	8.52877	0.438086	0.379785	1.15351	0.2487	0.622587	Selumetinib	24h	FALSE	up
ENSG00000229152	NA	19.4231	0.263882	0.305686	0.863243	0.388004	0.719198	Selumetinib	24h	FALSE	up	ANKRD10-IT1
ENSG00000106628	NA	642.676	-0.158674	0.205131	-0.773527	0.43921	0.747265	Selumetinib	24h	FALSE	down	POLD2
ENSG00000102531	NA	1414.65	-0.312956	0.201718	-1.55145	0.120794	0.509179	Selumetinib	24h	FALSE	down	FNDC3A
ENSG00000153107	NA	760.636	-0.166376	0.119376	-1.39372	0.163402	0.550844	Selumetinib	24h	FALSE	down	ANAPC1
ENSG00000031003	NA	888.202	-0.0154136	0.0760192	-0.202759	0.839323	0.945653	Selumetinib	24h	FALSE	down	FAM13B
ENSG00000130164	NA	1610.16	-0.21278	0.247879	-0.858403	0.39067	0.720861	Selumetinib	24h	FALSE	down	LDLR
ENSG00000133083	NA	249.925	0.0801321	0.195771	0.409316	0.682308	0.877982	Selumetinib	24h	FALSE	up	DCLK1
ENSG00000007376	NA	397.25	-0.0461575	0.136778	-0.337463	0.735768	0.902938	Selumetinib	24h	FALSE	down	RPUSD1
ENSG00000132952	NA	590.089	0.013883	0.168918	0.082188	0.934497	0.980459	Selumetinib	24h	FALSE	up	USPL1
ENSG00000113211	NA	41.8648	-0.253157	0.342956	-0.738161	0.460417	0.760641	Selumetinib	24h	FALSE	down	PCDHB6
ENSG00000132122	NA	111.643	-0.471735	0.264851	-1.78113	0.0748914	0.454835	Selumetinib	24h	FALSE	down	SPATA6
ENSG00000164902	NA	747.993	-0.139799	0.123857	-1.12871	0.259018	0.630158	Selumetinib	24h	FALSE	down	PHAX
ENSG00000178295	NA	216.645	-0.11874	0.258087	-0.460078	0.645461	0.860713	Selumetinib	24h	FALSE	down	GEN1
ENSG00000080493	NA	58.9183	0.53344	0.203288	2.62405	0.00868903	0.248352	Selumetinib	24h	FALSE	up	SLC4A4
ENSG00000198400	NA	17.2623	-0.15365	0.290719	-0.528518	0.59714	0.836391	Selumetinib	24h	FALSE	down	NTRK1
ENSG00000233008	NA	5.48239	0.406527	0.517388	0.785729	0.432026	NA	Selumetinib	24h	NA	up	LINC01725
ENSG00000142327	NA	274.651	0.0590415	0.203109	0.290689	0.771289	0.918549	Selumetinib	24h	FALSE	up	RNPEPL1
ENSG00000171792	NA	125.438	-0.396924	0.243818	-1.62795	0.103535	0.489987	Selumetinib	24h	FALSE	down	RHNO1
ENSG00000285886	NA	14.4534	0.431089	0.501547	0.859519	0.390054	0.720621	Selumetinib	24h	FALSE	up
ENSG00000272769	NA	6.67063	0.257903	0.549325	0.469491	0.638719	NA	Selumetinib	24h	NA	up
ENSG00000213540	NA	6.44094	0.640584	0.385542	1.66152	0.0966098	NA	Selumetinib	24h	NA	up	TXN2P1
ENSG00000261934	NA	45.7352	0.274996	0.263637	1.04309	0.296908	0.657398	Selumetinib	24h	FALSE	up	PCDHGA9
ENSG00000162390	NA	49.3375	-0.177864	0.275385	-0.645873	0.518362	0.79488	Selumetinib	24h	FALSE	down	ACOT11
ENSG00000114115	NA	113.301	-0.527804	0.290536	-1.81665	0.0692701	0.444422	Selumetinib	24h	FALSE	down	RBP1
ENSG00000172673	NA	10.986	-0.394963	0.31888	-1.2386	0.215495	0.592984	Selumetinib	24h	FALSE	down	THEMIS
ENSG00000136371	NA	41.6611	-0.522234	0.244176	-2.13876	0.0324548	0.366694	Selumetinib	24h	FALSE	down	MTHFS
ENSG00000180867	NA	73.268	0.125641	0.183914	0.68315	0.494512	0.782246	Selumetinib	24h	FALSE	up	PDIA3P1
ENSG00000117360	NA	1241.8	-0.146898	0.109626	-1.33999	0.180249	0.565094	Selumetinib	24h	FALSE	down	PRPF3
ENSG00000259080	NA	21.533	0.184451	0.343236	0.537387	0.591	0.833265	Selumetinib	24h	FALSE	up
ENSG00000242147	NA	23.982	-0.0667207	0.403964	-0.165165	0.868814	0.957781	Selumetinib	24h	FALSE	down	LASTR
ENSG00000242242	NA	4.61649	0.149408	0.417578	0.357797	0.720495	NA	Selumetinib	24h	NA	up	NECTIN3-AS1
ENSG00000162885	NA	475.211	-0.181496	0.138107	-1.31416	0.188791	0.571126	Selumetinib	24h	FALSE	down	B3GALNT2
ENSG00000206120	NA	45.718	-0.351366	0.552725	-0.635697	0.524974	0.798348	Selumetinib	24h	FALSE	down	EGFEM1P
ENSG00000162664	NA	417.275	-0.0040638	0.123909	-0.0327971	0.973836	0.992571	Selumetinib	24h	FALSE	down	ZNF326
ENSG00000173846	NA	303.665	-0.336498	0.254028	-1.32465	0.185287	0.569007	Selumetinib	24h	FALSE	down	PLK3
ENSG00000163993	NA	28.4761	0.816149	0.613073	1.33124	0.183109	0.567972	Selumetinib	24h	FALSE	up	S100P
ENSG00000226396	NA	9.08694	-0.184495	0.361836	-0.509886	0.610132	0.843372	Selumetinib	24h	FALSE	down
ENSG00000147883	NA	502.063	0.320619	0.145207	2.208	0.027244	0.351719	Selumetinib	24h	FALSE	up	CDKN2B
ENSG00000224114	NA	64.3269	-0.457343	0.253889	-1.80135	0.0716481	0.448455	Selumetinib	24h	FALSE	down
ENSG00000235655	NA	16.3537	-0.285455	0.343666	-0.830618	0.406189	0.730191	Selumetinib	24h	FALSE	down	H3P6
ENSG00000227295	NA	10.1993	0.704598	0.601139	1.1721	0.241155	0.616417	Selumetinib	24h	FALSE	up	ELL2P1
ENSG00000172348	NA	62.0516	-0.459985	0.516432	-0.890697	0.373092	0.709719	Selumetinib	24h	FALSE	down	RCAN2
ENSG00000162396	NA	97.2777	0.0910915	0.248436	0.366661	0.713872	0.892173	Selumetinib	24h	FALSE	up	PARS2
ENSG00000172985	NA	235.75	0.0312472	0.202907	0.153998	0.877612	0.960542	Selumetinib	24h	FALSE	up	SH3RF3
ENSG00000086061	NA	11963.5	-0.250668	0.144832	-1.73075	0.083496	0.464021	Selumetinib	24h	FALSE	down	DNAJA1
ENSG00000143196	NA	23.5421	0.189299	0.320294	0.591016	0.55451	0.813964	Selumetinib	24h	FALSE	up	DPT
ENSG00000119862	NA	113.174	-0.095513	0.244059	-0.391352	0.695537	0.884372	Selumetinib	24h	FALSE	down	LGALSL
ENSG00000101457	NA	368.565	-0.355734	0.155733	-2.28425	0.0223569	0.332895	Selumetinib	24h	FALSE	down	DNTTIP1
ENSG00000142871	NA	1248.29	0.206051	0.382982	0.538017	0.590565	0.832877	Selumetinib	24h	FALSE	up	CCN1
ENSG00000213830	NA	5.49116	0.8147	0.447498	1.82057	0.0686727	NA	Selumetinib	24h	NA	up	CFL1P5
ENSG00000149503	NA	373.933	-0.20861	0.17229	-1.21081	0.225969	0.601823	Selumetinib	24h	FALSE	down	INCENP
ENSG00000153823	NA	700.183	0.271047	0.194995	1.39002	0.164523	0.552479	Selumetinib	24h	FALSE	up	PID1
ENSG00000167984	NA	10.6133	0.149456	0.508284	0.294041	0.768727	0.917579	Selumetinib	24h	FALSE	up	NLRC3
ENSG00000167693	NA	368.205	-0.066057	0.171694	-0.384736	0.700433	0.886658	Selumetinib	24h	FALSE	down	NXN
ENSG00000175390	NA	2751.58	-0.120899	0.0740717	-1.63219	0.102639	0.488096	Selumetinib	24h	FALSE	down	EIF3F
ENSG00000285304	NA	94.9526	1.57173	0.829894	1.89389	0.0582396	0.428792	Selumetinib	24h	FALSE	up
ENSG00000237505	NA	4.41307	0.0176894	0.566984	0.0311992	0.975111	NA	Selumetinib	24h	NA	up	PKN2-AS1
ENSG00000097033	NA	2122.31	-0.148129	0.188743	-0.784819	0.432559	0.744369	Selumetinib	24h	FALSE	down	SH3GLB1
ENSG00000158773	NA	774.15	0.0993289	0.128689	0.771853	0.440202	0.747564	Selumetinib	24h	FALSE	up	USF1
ENSG00000225401	NA	5.31202	1.05993	0.516737	2.0512	0.0402475	NA	Selumetinib	24h	NA	up	TGIF2P1
ENSG00000154814	NA	140.631	0.0593415	0.115304	0.514652	0.606796	0.84111	Selumetinib	24h	FALSE	up	OXNAD1
ENSG00000223653	NA	5.42717	-0.954967	0.429611	-2.22286	0.026225	NA	Selumetinib	24h	NA	down	BCL10-AS1
ENSG00000138760	NA	2507.73	-0.101108	0.205308	-0.492468	0.622388	0.849047	Selumetinib	24h	FALSE	down	SCARB2
ENSG00000189180	NA	169.22	0.0317525	0.213813	0.148506	0.881944	0.961172	Selumetinib	24h	FALSE	up	ZNF33A
ENSG00000289282	NA	15.963	3.08681	1.24907	2.47128	0.0134631	0.286639	Selumetinib	24h	FALSE	up
ENSG00000169239	NA	118.931	-0.0695251	0.185897	-0.373997	0.708406	0.890329	Selumetinib	24h	FALSE	down	CA5B
ENSG00000109610	NA	209.191	0.0511195	0.234954	0.217573	0.827762	0.941472	Selumetinib	24h	FALSE	up	SOD3
ENSG00000196220	NA	195.015	0.552016	0.399815	1.38068	0.167378	0.553615	Selumetinib	24h	FALSE	up	SRGAP3
ENSG00000089685	NA	419.302	-0.160479	0.29379	-0.546237	0.584903	0.830008	Selumetinib	24h	FALSE	down	BIRC5
ENSG00000163754	NA	453.414	0.0837173	0.156048	0.536482	0.591625	0.833637	Selumetinib	24h	FALSE	up	GYG1
ENSG00000156103	NA	1437.58	-0.326194	0.248144	-1.31453	0.188666	0.571126	Selumetinib	24h	FALSE	down	MMP16
ENSG00000248449	NA	27.1807	0.754496	0.354492	2.12839	0.0333051	0.370253	Selumetinib	24h	FALSE	up	PCDHGB8P
ENSG00000228526	NA	109.979	0.96718	0.594896	1.6258	0.103993	0.490304	Selumetinib	24h	FALSE	up	MIR34AHG
ENSG00000173207	NA	488.198	-0.442931	0.239016	-1.85315	0.0638615	0.436579	Selumetinib	24h	FALSE	down	CKS1B
ENSG00000116329	NA	147.66	0.215542	0.267001	0.807269	0.419512	0.736699	Selumetinib	24h	FALSE	up	OPRD1
ENSG00000145780	NA	683.129	0.262949	0.214011	1.22867	0.219195	0.595828	Selumetinib	24h	FALSE	up	FEM1C
ENSG00000108055	NA	1365.66	-0.139704	0.103609	-1.34837	0.177538	0.562247	Selumetinib	24h	FALSE	down	SMC3
ENSG00000198216	NA	19.4772	0.470739	0.490316	0.960073	0.337018	0.688016	Selumetinib	24h	FALSE	up	CACNA1E
ENSG00000115616	NA	20.9446	1.04064	0.528493	1.96906	0.0489459	0.410225	Selumetinib	24h	FALSE	up	SLC9A2
ENSG00000176225	NA	472.31	0.0940918	0.14835	0.634255	0.525914	0.798589	Selumetinib	24h	FALSE	up	RTTN
ENSG00000067445	NA	519.13	-0.689757	0.295165	-2.33685	0.0194469	0.322531	Selumetinib	24h	FALSE	down	TRO
ENSG00000215030	NA	20.6077	-0.134081	0.283967	-0.47217	0.636805	0.856024	Selumetinib	24h	FALSE	down	RPL13P12
ENSG00000204335	NA	11.5294	0.492667	0.387994	1.26978	0.204164	0.584245	Selumetinib	24h	FALSE	up	SP5
ENSG00000122692	NA	988.002	-0.245543	0.153006	-1.6048	0.108538	0.495451	Selumetinib	24h	FALSE	down	SMU1
ENSG00000287023	NA	4.76953	-0.0087599	0.573441	-0.015276	0.987812	NA	Selumetinib	24h	NA	down
ENSG00000213390	NA	178.834	-0.785207	0.238222	-3.29611	0.000980335	0.100213	Selumetinib	24h	FALSE	down	ARHGAP19
ENSG00000185088	NA	1427.83	-0.158197	0.134074	-1.17993	0.23803	0.613995	Selumetinib	24h	FALSE	down	RPS27L
ENSG00000097046	NA	77.2721	-0.5283	0.312995	-1.68789	0.091433	0.475884	Selumetinib	24h	FALSE	down	CDC7
ENSG00000127463	NA	1349.71	-0.16556	0.150993	-1.09647	0.272872	0.640038	Selumetinib	24h	FALSE	down	EMC1
ENSG00000127824	NA	265.442	0.20939	0.21123	0.991287	0.321546	0.676737	Selumetinib	24h	FALSE	up	TUBA4A
ENSG00000162757	NA	66.8554	-0.126629	0.195379	-0.648118	0.516908	0.794004	Selumetinib	24h	FALSE	down	C1orf74
ENSG00000269955	NA	248.244	-0.0725312	0.384443	-0.188666	0.850355	0.950328	Selumetinib	24h	FALSE	down	FMC1-LUC7L2
ENSG00000035664	NA	11.0131	-0.483814	0.322274	-1.50125	0.133291	0.522711	Selumetinib	24h	FALSE	down	DAPK2
ENSG00000204837	NA	13.447	0.628766	0.460786	1.36455	0.172394	0.558045	Selumetinib	24h	FALSE	up	FGF7P3
ENSG00000248103	NA	16.0579	0.527405	0.458516	1.15024	0.250044	0.623336	Selumetinib	24h	FALSE	up	NA
ENSG00000184983	NA	964.572	-0.338207	0.196198	-1.7238	0.0847431	0.465932	Selumetinib	24h	FALSE	down	NDUFA6
ENSG00000237399	NA	4.12878	-0.668647	0.676312	-0.988667	0.322826	NA	Selumetinib	24h	NA	down	PITRM1-AS1
ENSG00000236493	NA	3.49194	-0.40037	0.623836	-0.641786	0.521012	NA	Selumetinib	24h	NA	down	EIF2S2P3
ENSG00000182551	NA	449.652	0.115468	0.195686	0.590069	0.555145	0.814135	Selumetinib	24h	FALSE	up	ADI1
ENSG00000236810	NA	32.1608	-0.0457063	0.251469	-0.181758	0.855773	0.952393	Selumetinib	24h	FALSE	down	ELOA-AS1
ENSG00000134668	NA	461.05	-0.3709	0.35275	-1.05145	0.293051	0.654512	Selumetinib	24h	FALSE	down	SPOCD1
ENSG00000136059	NA	43.7576	0.211658	0.201591	1.04994	0.293745	0.654954	Selumetinib	24h	FALSE	up	VILL
ENSG00000108107	NA	2429.55	-0.143024	0.128925	-1.10936	0.267274	0.635649	Selumetinib	24h	FALSE	down	RPL28
ENSG00000155897	NA	6.08727	0.499065	0.682195	0.731557	0.464439	NA	Selumetinib	24h	NA	up	ADCY8
ENSG00000168152	NA	33.1985	-0.716845	0.244413	-2.93292	0.00335786	0.181765	Selumetinib	24h	FALSE	down	THAP9
ENSG00000161203	NA	4884.65	-0.160459	0.151254	-1.06086	0.288753	0.651586	Selumetinib	24h	FALSE	down	AP2M1
ENSG00000189195	NA	45.329	-0.246329	0.248887	-0.989722	0.32231	0.677431	Selumetinib	24h	FALSE	down	BTBD8
ENSG00000226085	NA	32.4006	0.175461	0.263995	0.664635	0.506284	0.788935	Selumetinib	24h	FALSE	up	UQCRFS1P1
ENSG00000067208	NA	702.047	-0.116083	0.127892	-0.907668	0.364054	0.703729	Selumetinib	24h	FALSE	down	EVI5
ENSG00000229992	NA	12.5258	0.567694	0.50305	1.1285	0.259107	0.630286	Selumetinib	24h	FALSE	up	HMGB3P9
ENSG00000223751	NA	6.32891	-0.238362	0.442707	-0.538419	0.590288	NA	Selumetinib	24h	NA	down
ENSG00000242574	NA	28.0427	0.361808	0.336006	1.07679	0.281574	0.646248	Selumetinib	24h	FALSE	up	HLA-DMB
ENSG00000270978	NA	15.1402	0.202876	0.530274	0.382587	0.702026	0.887226	Selumetinib	24h	FALSE	up
ENSG00000144791	NA	667.464	0.317782	0.12059	2.63523	0.00840806	0.246093	Selumetinib	24h	FALSE	up	LIMD1
ENSG00000143033	NA	434.748	-0.174507	0.132968	-1.3124	0.189385	0.571368	Selumetinib	24h	FALSE	down	MTF2
ENSG00000172922	NA	732.189	0.140379	0.180232	0.778882	0.436049	0.745225	Selumetinib	24h	FALSE	up	RNASEH2C
ENSG00000111667	NA	538.891	-0.181526	0.201846	-0.89933	0.368477	0.707132	Selumetinib	24h	FALSE	down	USP5
ENSG00000223745	NA	35.4533	-0.257555	0.191998	-1.34145	0.179776	0.564536	Selumetinib	24h	FALSE	down	CCDC18-AS1
ENSG00000253833	NA	14.5092	0.828597	0.552725	1.49911	0.133844	0.522919	Selumetinib	24h	FALSE	up	DSTNP3
ENSG00000225793	NA	19.5372	0.196126	0.300905	0.651786	0.514539	0.793175	Selumetinib	24h	FALSE	up	TMEM30A-DT
ENSG00000168356	NA	20.6403	0.620781	0.485564	1.27848	0.201082	0.581477	Selumetinib	24h	FALSE	up	SCN11A
ENSG00000246100	NA	10.0084	-0.0212072	0.346553	-0.0611946	0.951204	0.98586	Selumetinib	24h	FALSE	down	LINC00900
ENSG00000151276	NA	129.371	0.0820045	0.194823	0.420918	0.673815	0.873848	Selumetinib	24h	FALSE	up	MAGI1
ENSG00000188822	NA	6.44609	0.0712088	0.599346	0.118811	0.905425	NA	Selumetinib	24h	NA	up	CNR2
ENSG00000277283	NA	37.0177	-0.119643	0.243341	-0.491667	0.622955	0.849264	Selumetinib	24h	FALSE	down	RAB35-AS1
ENSG00000219438	NA	9.79028	-0.139057	0.438769	-0.316925	0.7513	0.909618	Selumetinib	24h	FALSE	down	TAFA5
ENSG00000115816	NA	1629.39	-0.251925	0.134003	-1.88	0.060108	0.431692	Selumetinib	24h	FALSE	down	CEBPZ
ENSG00000287080	NA	239.728	0.0738648	0.297202	0.248534	0.803722	0.931602	Selumetinib	24h	FALSE	up	H3C3
ENSG00000173531	NA	20.8933	0.258259	0.24056	1.07357	0.283015	0.647562	Selumetinib	24h	FALSE	up	MST1
ENSG00000267065	NA	13.5571	0.183188	0.62132	0.294837	0.768119	0.91735	Selumetinib	24h	FALSE	up	LINC02080
ENSG00000288061	NA	17.1098	0.495876	0.278305	1.78177	0.0747866	0.454782	Selumetinib	24h	FALSE	up
ENSG00000241120	NA	5.08754	0.173698	0.518617	0.334925	0.737682	NA	Selumetinib	24h	NA	up	HMGN1P8
ENSG00000102034	NA	272.666	-0.0046062	0.255927	-0.0179981	0.98564	0.995667	Selumetinib	24h	FALSE	down	ELF4
ENSG00000135763	NA	359.105	-0.124291	0.150516	-0.825763	0.408938	0.731862	Selumetinib	24h	FALSE	down	URB2
ENSG00000177614	NA	115.912	-0.0074548	0.341301	-0.0218423	0.982574	0.994535	Selumetinib	24h	FALSE	down	PGBD5
ENSG00000170775	NA	79.1778	0.40203	0.45882	0.876226	0.380907	0.715257	Selumetinib	24h	FALSE	up	GPR37
ENSG00000142444	NA	192.401	0.0759007	0.170189	0.44598	0.655612	0.864874	Selumetinib	24h	FALSE	up	TIMM29
ENSG00000125449	NA	286.754	0.200086	0.259203	0.771927	0.440158	0.747563	Selumetinib	24h	FALSE	up	ARMC7
ENSG00000164266	NA	67.0978	-0.154562	0.285543	-0.541291	0.588307	0.832161	Selumetinib	24h	FALSE	down	SPINK1
ENSG00000162836	NA	61.6879	-0.0263716	0.218001	-0.12097	0.903715	0.968162	Selumetinib	24h	FALSE	down	ACP6
ENSG00000109534	NA	53.855	-0.389332	0.218286	-1.78359	0.0744903	0.453889	Selumetinib	24h	FALSE	down	GAR1
ENSG00000196262	NA	11167.2	-0.182862	0.154742	-1.18172	0.237315	0.613335	Selumetinib	24h	FALSE	down	PPIA
ENSG00000274825	NA	6.67864	0.465731	0.436724	1.06642	0.286235	NA	Selumetinib	24h	NA	up
ENSG00000143643	NA	76.9667	-0.185467	0.26157	-0.709052	0.478292	0.772943	Selumetinib	24h	FALSE	down	TTC13
ENSG00000164430	NA	236.611	-0.139044	0.190868	-0.728483	0.466318	0.765027	Selumetinib	24h	FALSE	down	CGAS
ENSG00000223922	NA	9.6878	0.206579	0.346501	0.596186	0.551051	0.81298	Selumetinib	24h	FALSE	up	ASS1P2
ENSG00000278811	NA	14.6709	0.89595	0.776342	1.15407	0.248473	0.622587	Selumetinib	24h	FALSE	up	LINC00624
ENSG00000285190	NA	2.57478	0.229886	0.649317	0.354042	0.723307	NA	Selumetinib	24h	NA	up
ENSG00000157111	NA	119.749	0.0486482	0.182304	0.266852	0.789583	0.926321	Selumetinib	24h	FALSE	up	TMEM171
ENSG00000149582	NA	96.2537	-0.000417	0.189258	-0.002204	0.998241	0.99968	Selumetinib	24h	FALSE	down	TMEM25
ENSG00000054267	NA	947.296	0.0695594	0.174178	0.399359	0.689629	0.882159	Selumetinib	24h	FALSE	up	ARID4B
ENSG00000279853	NA	10.0008	0.412446	0.464073	0.888753	0.374136	0.709866	Selumetinib	24h	FALSE	up
ENSG00000010072	NA	264.201	0.14869	0.228225	0.651507	0.514719	0.793175	Selumetinib	24h	FALSE	up	SPRTN
ENSG00000115520	NA	1128.06	-0.321788	0.142346	-2.2606	0.0237842	0.337199	Selumetinib	24h	FALSE	down	COQ10B
ENSG00000141349	NA	207.561	-0.128579	0.156845	-0.819781	0.412341	0.733189	Selumetinib	24h	FALSE	down	G6PC3
ENSG00000144366	NA	251.231	-0.562792	0.303045	-1.85712	0.0632937	0.435945	Selumetinib	24h	FALSE	down	GULP1
ENSG00000112763	NA	629.462	-0.164344	0.0850606	-1.93208	0.0533493	0.420074	Selumetinib	24h	FALSE	down	BTN2A1
ENSG00000114948	NA	142.569	0.419612	0.398953	1.05178	0.292899	0.654512	Selumetinib	24h	FALSE	up	ADAM23
ENSG00000116337	NA	918.206	-0.277894	0.191344	-1.45233	0.14641	0.533364	Selumetinib	24h	FALSE	down	AMPD2
ENSG00000167123	NA	393.067	-0.0507992	0.160441	-0.316621	0.751531	0.909668	Selumetinib	24h	FALSE	down	CERCAM
ENSG00000188313	NA	817.872	-0.468952	0.224868	-2.08546	0.0370277	0.378551	Selumetinib	24h	FALSE	down	PLSCR1
ENSG00000119048	NA	655.387	-0.0981699	0.148486	-0.66114	0.508522	0.789803	Selumetinib	24h	FALSE	down	UBE2B
ENSG00000074964	NA	231.766	0.33779	0.211667	1.59586	0.11052	0.49578	Selumetinib	24h	FALSE	up	ARHGEF10L
ENSG00000228486	NA	35.1741	0.328433	0.34265	0.958507	0.337807	0.68845	Selumetinib	24h	FALSE	up	C2orf92
ENSG00000186162	NA	530.428	0.204859	0.21506	0.952564	0.340811	0.690604	Selumetinib	24h	FALSE	up	CIDECP1
ENSG00000167549	NA	26.3278	0.384251	0.322915	1.18994	0.234069	0.609327	Selumetinib	24h	FALSE	up	CORO6
ENSG00000080298	NA	81.2693	-0.505505	0.21298	-2.37349	0.0176208	0.312061	Selumetinib	24h	FALSE	down	RFX3
ENSG00000143674	NA	19.992	-0.0426782	0.323829	-0.131792	0.895149	0.966082	Selumetinib	24h	FALSE	down	MAP3K21
ENSG00000228205	NA	6.96387	-0.0508231	0.371647	-0.136751	0.891228	NA	Selumetinib	24h	NA	down	RPS3P3
ENSG00000262514	NA	6.33643	0.201718	0.551127	0.36601	0.714358	NA	Selumetinib	24h	NA	up
ENSG00000258469	NA	38.4134	-0.0983026	0.341048	-0.288237	0.773165	0.919334	Selumetinib	24h	FALSE	down	CHMP4BP1
ENSG00000267855	NA	118.159	-0.127092	0.150036	-0.847074	0.396954	0.724151	Selumetinib	24h	FALSE	down	NDUFA7
ENSG00000235605	NA	3.74822	0.363678	0.472895	0.769046	0.441866	NA	Selumetinib	24h	NA	up
ENSG00000162642	NA	540.959	-0.0750106	0.179495	-0.417897	0.676022	0.874817	Selumetinib	24h	FALSE	down	C1orf52
ENSG00000218283	NA	73.2195	-0.12872	0.152791	-0.84246	0.39953	0.72588	Selumetinib	24h	FALSE	down	MORF4L1P1
ENSG00000164494	NA	262.106	-0.018904	0.133591	-0.141506	0.88747	0.963684	Selumetinib	24h	FALSE	down	PDSS2
ENSG00000125462	NA	140.994	0.041136	0.636822	0.0645958	0.948496	0.9848	Selumetinib	24h	FALSE	up	MIR9-1HG
ENSG00000244151	NA	13.873	0.778256	0.386467	2.01377	0.0440332	0.400724	Selumetinib	24h	FALSE	up
ENSG00000128311	NA	59.6793	-0.157679	0.315711	-0.49944	0.617469	0.846531	Selumetinib	24h	FALSE	down	TST
ENSG00000200972	NA	5.40303	-0.0154463	0.568098	-0.0271895	0.978309	NA	Selumetinib	24h	NA	down	RNU5A-8P
ENSG00000236801	NA	4.49642	0.0216524	0.44374	0.0487951	0.961083	NA	Selumetinib	24h	NA	up	RPL24P8
ENSG00000168918	NA	3.16944	0.616394	0.657479	0.937512	0.348495	NA	Selumetinib	24h	NA	up	INPP5D
ENSG00000115540	NA	753.913	-0.164006	0.142265	-1.15282	0.248985	0.622587	Selumetinib	24h	FALSE	down	MOB4
ENSG00000227885	NA	4.4867	0.397867	0.475942	0.835957	0.403179	NA	Selumetinib	24h	NA	up
ENSG00000286313	NA	1.77035	-0.121436	0.733466	-0.165564	0.8685	NA	Selumetinib	24h	NA	down
ENSG00000160007	NA	803.731	-0.217183	0.160108	-1.35648	0.174948	0.559942	Selumetinib	24h	FALSE	down	ARHGAP35
ENSG00000274272	NA	20.9197	0.443989	0.661239	0.67145	0.501934	0.786134	Selumetinib	24h	FALSE	up
ENSG00000258082	NA	2.32336	-1.24974	0.687099	-1.81886	0.0689321	NA	Selumetinib	24h	NA	down	LINC03108
ENSG00000164379	NA	26.9299	-0.167221	0.461886	-0.36204	0.717322	0.893786	Selumetinib	24h	FALSE	down	FOXQ1
ENSG00000166024	NA	478.801	-0.0988807	0.169543	-0.583219	0.559746	0.8166	Selumetinib	24h	FALSE	down	R3HCC1L
ENSG00000280587	NA	14.2749	0.110327	0.459777	0.239957	0.810363	0.933571	Selumetinib	24h	FALSE	up	LINC01348
ENSG00000273416	NA	4.50908	0.291069	0.639786	0.454948	0.649147	NA	Selumetinib	24h	NA	up
ENSG00000227398	NA	67.9681	0.0699044	0.18955	0.368791	0.712283	0.891662	Selumetinib	24h	FALSE	up	KIF9-AS1
ENSG00000188739	NA	436.977	-0.319342	0.110935	-2.87863	0.0039941	0.190117	Selumetinib	24h	FALSE	down	RBM34
ENSG00000139410	NA	14.3521	0.082027	0.378884	0.216496	0.828601	0.94205	Selumetinib	24h	FALSE	up	SDSL
ENSG00000285053	NA	82.2807	-0.409312	0.262486	-1.55937	0.118909	0.5061	Selumetinib	24h	FALSE	down
ENSG00000124596	NA	137.735	-0.229928	0.128322	-1.7918	0.0731648	0.451525	Selumetinib	24h	FALSE	down	OARD1
ENSG00000185344	NA	523.004	-0.199687	0.157086	-1.2712	0.203658	0.583829	Selumetinib	24h	FALSE	down	ATP6V0A2
ENSG00000124664	NA	10.5102	0.165041	0.67303	0.245221	0.806286	0.931998	Selumetinib	24h	FALSE	up	SPDEF
ENSG00000223509	NA	105.918	0.291165	0.164522	1.76976	0.0767663	0.457224	Selumetinib	24h	FALSE	up	WHAMMP1
ENSG00000242352	NA	3.23399	0.164079	0.515997	0.317985	0.750497	NA	Selumetinib	24h	NA	up	FAM91A3P
ENSG00000141428	NA	142.733	-0.43643	0.197752	-2.20696	0.0273166	0.351719	Selumetinib	24h	FALSE	down	C18orf21
ENSG00000135541	NA	705.502	-0.176023	0.144248	-1.22028	0.22236	0.598817	Selumetinib	24h	FALSE	down	AHI1
ENSG00000168243	NA	28.5099	-1.22934	0.412832	-2.97782	0.0029031	0.172609	Selumetinib	24h	FALSE	down	GNG4
ENSG00000114999	NA	1619.64	-0.160966	0.140219	-1.14796	0.250984	0.624423	Selumetinib	24h	FALSE	down	TTL
ENSG00000125814	NA	114.601	0.220384	0.179039	1.23093	0.218349	0.594837	Selumetinib	24h	FALSE	up	NAPB
ENSG00000248429	NA	10.06	0.156108	0.320339	0.487321	0.626031	0.850417	Selumetinib	24h	FALSE	up	GASK1B-AS1
ENSG00000152749	NA	472.367	-0.124956	0.16134	-0.774487	0.438643	0.746994	Selumetinib	24h	FALSE	down	GPR180
ENSG00000087116	NA	294.72	0.296524	0.201274	1.47324	0.140687	0.528997	Selumetinib	24h	FALSE	up	ADAMTS2
ENSG00000158195	NA	993.274	-0.0634382	0.177618	-0.357161	0.720971	0.895763	Selumetinib	24h	FALSE	down	WASF2
ENSG00000157426	NA	46.9797	-0.0967117	0.196307	-0.492656	0.622256	0.849047	Selumetinib	24h	FALSE	down	AASDH
ENSG00000055732	NA	385.992	-0.184845	0.200943	-0.919888	0.357631	0.700268	Selumetinib	24h	FALSE	down	MCOLN3
ENSG00000180806	NA	23.1451	-0.344294	0.325941	-1.05631	0.290829	0.653312	Selumetinib	24h	FALSE	down	HOXC9
ENSG00000077585	NA	324.357	-0.864472	0.381748	-2.26451	0.0235426	0.337199	Selumetinib	24h	FALSE	down	GPR137B
ENSG00000158792	NA	53.7606	-0.046804	0.225164	-0.207866	0.835333	0.944174	Selumetinib	24h	FALSE	down	SPATA2L
ENSG00000131127	NA	229.867	0.143608	0.200872	0.714923	0.474657	0.771075	Selumetinib	24h	FALSE	up	ZNF141
ENSG00000255583	NA	13.0066	0.313568	0.326098	0.961574	0.336263	0.687481	Selumetinib	24h	FALSE	up
ENSG00000185518	NA	3.19494	0.581136	0.808561	0.718729	0.472308	NA	Selumetinib	24h	NA	up	SV2B
ENSG00000117139	NA	2241.61	0.100038	0.198306	0.504463	0.613936	0.845201	Selumetinib	24h	FALSE	up	KDM5B
ENSG00000116977	NA	823.885	-0.359176	0.124758	-2.87897	0.00398973	0.190117	Selumetinib	24h	FALSE	down	LGALS8
ENSG00000107938	NA	707.85	0.160815	0.146433	1.09822	0.27211	0.639318	Selumetinib	24h	FALSE	up	EDRF1
ENSG00000198677	NA	1235.52	-0.264625	0.179907	-1.4709	0.141318	0.529386	Selumetinib	24h	FALSE	down	SKIC3
ENSG00000232093	NA	3.85779	-0.669003	0.591993	-1.13009	0.25844	NA	Selumetinib	24h	NA	down	DCST1-AS1
ENSG00000116984	NA	474.053	-0.322732	0.170982	-1.88752	0.0590905	0.430194	Selumetinib	24h	FALSE	down	MTR
ENSG00000090061	NA	396.588	0.202148	0.145635	1.38805	0.165123	0.553043	Selumetinib	24h	FALSE	up	CCNK
ENSG00000188223	NA	30.3828	-0.170435	0.847065	-0.201207	0.840537	0.946076	Selumetinib	24h	FALSE	down
ENSG00000167965	NA	370.86	-0.0436035	0.176526	-0.24701	0.804901	0.931685	Selumetinib	24h	FALSE	down	MLST8
ENSG00000226609	NA	8.21491	0.620569	0.416551	1.48978	0.136282	NA	Selumetinib	24h	NA	up	SNX30-DT
ENSG00000174705	NA	1322.4	-0.181758	0.295785	-0.614494	0.538889	0.806197	Selumetinib	24h	FALSE	down	SH3PXD2B
ENSG00000104356	NA	285.26	-0.304693	0.301769	-1.00969	0.312645	0.669977	Selumetinib	24h	FALSE	down	POP1
ENSG00000135407	NA	168.028	-0.0263779	0.247281	-0.106672	0.915049	0.973237	Selumetinib	24h	FALSE	down	AVIL
ENSG00000136643	NA	613.5	-0.0263048	0.096533	-0.272496	0.785241	0.924418	Selumetinib	24h	FALSE	down	RPS6KC1
ENSG00000281392	NA	5.98002	0.32179	0.475423	0.67685	0.498501	NA	Selumetinib	24h	NA	up	LINC00506
ENSG00000116996	NA	3.02706	-0.288527	0.732773	-0.393746	0.693768	NA	Selumetinib	24h	NA	down	ZP4
ENSG00000270231	NA	401.594	-0.144463	0.12353	-1.16945	0.24222	0.617056	Selumetinib	24h	FALSE	down	NBPF8
ENSG00000131508	NA	1281.34	-0.304023	0.156733	-1.93975	0.0524101	0.41779	Selumetinib	24h	FALSE	down	UBE2D2
ENSG00000115966	NA	1154.66	-0.132907	0.0791999	-1.67812	0.0933234	0.478458	Selumetinib	24h	FALSE	down	ATF2
ENSG00000134780	NA	132.916	0.280923	0.172838	1.62535	0.104088	0.490304	Selumetinib	24h	FALSE	up	DAGLA
ENSG00000124721	NA	4.71284	-0.727943	0.552779	-1.31688	0.187879	NA	Selumetinib	24h	NA	down	DNAH8
ENSG00000246982	NA	1.98483	-0.859942	0.740805	-1.16082	0.245714	NA	Selumetinib	24h	NA	down	BRPF3-AS1
ENSG00000243943	NA	479.16	-0.310077	0.177482	-1.74709	0.0806212	0.461628	Selumetinib	24h	FALSE	down	ZNF512
ENSG00000166206	NA	12.0485	0.649149	0.625548	1.03773	0.299396	0.658763	Selumetinib	24h	FALSE	up	GABRB3
ENSG00000137692	NA	1098.5	-0.185031	0.129021	-1.43412	0.151539	0.538338	Selumetinib	24h	FALSE	down	DCUN1D5
ENSG00000169019	NA	313.001	-0.321091	0.145584	-2.20553	0.0274167	0.351719	Selumetinib	24h	FALSE	down	COMMD8
ENSG00000213625	NA	1309.12	-0.406045	0.228383	-1.77792	0.0754176	0.455146	Selumetinib	24h	FALSE	down	LEPROT
ENSG00000287665	NA	11.0998	0.911614	0.363924	2.50496	0.0122466	0.279708	Selumetinib	24h	FALSE	up
ENSG00000286207	NA	49.7378	0.326154	0.317845	1.02614	0.304825	0.663776	Selumetinib	24h	FALSE	up
ENSG00000155816	NA	238.407	0.395934	0.29289	1.35182	0.176434	0.561244	Selumetinib	24h	FALSE	up	FMN2
ENSG00000228818	NA	2.33403	-0.900811	0.603242	-1.49328	0.135363	NA	Selumetinib	24h	NA	down
ENSG00000106609	NA	933.898	-0.166765	0.151217	-1.10281	0.270108	0.637676	Selumetinib	24h	FALSE	down	TMEM248
ENSG00000250853	NA	4.20317	-0.249725	0.560917	-0.445209	0.656168	NA	Selumetinib	24h	NA	down	RNF138P1
ENSG00000286171	NA	3.70886	-0.302171	0.68052	-0.444029	0.657022	NA	Selumetinib	24h	NA	down
ENSG00000272899	NA	81.3023	0.578292	0.378414	1.5282	0.126463	0.515837	Selumetinib	24h	FALSE	up	SPMIP1
ENSG00000229989	NA	112.077	0.402934	0.181703	2.21754	0.0265865	0.348347	Selumetinib	24h	FALSE	up	MIR181A1HG
ENSG00000152804	NA	270.191	0.240544	0.169664	1.41777	0.156258	0.544676	Selumetinib	24h	FALSE	up	HHEX
ENSG00000213137	NA	6.09071	0.894755	0.510334	1.75327	0.0795553	NA	Selumetinib	24h	NA	up	ARF1P2
ENSG00000198786	NA	2285.92	1.11121	0.367473	3.02392	0.00249525	0.16232	Selumetinib	24h	FALSE	up	MT-ND5
ENSG00000142694	NA	699.161	-0.242697	0.213351	-1.13755	0.25531	0.626664	Selumetinib	24h	FALSE	down	EVA1B
ENSG00000287516	NA	11.4548	0.0325396	0.332169	0.097961	0.921963	0.976527	Selumetinib	24h	FALSE	up
ENSG00000150773	NA	18.3351	0.477557	0.236492	2.01934	0.0434524	0.399016	Selumetinib	24h	FALSE	up	PIH1D2
ENSG00000204219	NA	136.796	-0.11181	0.20959	-0.533468	0.59371	0.834682	Selumetinib	24h	FALSE	down	TCEA3
ENSG00000124444	NA	73.3625	-0.0310138	0.149359	-0.207646	0.835505	0.944291	Selumetinib	24h	FALSE	down	ZNF576
ENSG00000143554	NA	46.6602	0.143138	0.169076	0.846593	0.397222	0.72433	Selumetinib	24h	FALSE	up	SLC27A3
ENSG00000131495	NA	540.674	-0.102532	0.149555	-0.685578	0.492979	0.781304	Selumetinib	24h	FALSE	down	NDUFA2
ENSG00000230836	NA	39.6189	-0.0154421	0.428418	-0.0360445	0.971247	0.991836	Selumetinib	24h	FALSE	down	NA
ENSG00000245149	NA	186.831	0.536899	0.335613	1.59975	0.109653	0.49578	Selumetinib	24h	FALSE	up	RNF139-DT
ENSG00000132561	NA	124.157	0.322718	0.173906	1.8557	0.0634964	0.435979	Selumetinib	24h	FALSE	up	MATN2
ENSG00000160193	NA	107.956	-0.148145	0.193068	-0.76732	0.442891	0.748972	Selumetinib	24h	FALSE	down	WDR4
ENSG00000138430	NA	1097.1	-0.206511	0.171345	-1.20524	0.228111	0.603722	Selumetinib	24h	FALSE	down	OLA1
ENSG00000113272	NA	60.2702	-0.782929	0.277037	-2.82608	0.00471209	0.200392	Selumetinib	24h	FALSE	down	THG1L
ENSG00000170917	NA	29.0994	-0.25638	0.225335	-1.13777	0.255216	0.626664	Selumetinib	24h	FALSE	down	NUDT6
ENSG00000149218	NA	746.246	-0.0466338	0.16947	-0.275174	0.783182	0.923457	Selumetinib	24h	FALSE	down	ENDOD1
ENSG00000119737	NA	112.935	0.00980781	0.223997	0.0437854	0.965075	0.989848	Selumetinib	24h	FALSE	up	GPR75
ENSG00000143869	NA	31.7746	-0.462296	0.314124	-1.4717	0.141102	0.529264	Selumetinib	24h	FALSE	down	GDF7
ENSG00000156471	NA	4184.14	0.0019868	0.0815771	0.0243549	0.980569	0.994535	Selumetinib	24h	FALSE	up	PTDSS1
ENSG00000110888	NA	599.221	0.280467	0.146463	1.91493	0.0555008	0.425267	Selumetinib	24h	FALSE	up	CAPRIN2
ENSG00000176933	NA	7.69854	-0.784221	0.419405	-1.86984	0.0615056	NA	Selumetinib	24h	NA	down	TOB2P1
ENSG00000162490	NA	75.5028	0.0897288	0.386022	0.232444	0.816193	0.936039	Selumetinib	24h	FALSE	up	DRAXIN
ENSG00000253320	NA	48.1786	-0.0198716	0.286316	-0.0694046	0.944668	0.984011	Selumetinib	24h	FALSE	down	MAILR
ENSG00000214837	NA	19.2208	0.422139	0.25979	1.62492	0.104179	0.490304	Selumetinib	24h	FALSE	up	LINC01347
ENSG00000143702	NA	2120.63	-0.110282	0.141732	-0.778103	0.436508	0.745225	Selumetinib	24h	FALSE	down	CEP170
ENSG00000006715	NA	619.551	-0.444939	0.201151	-2.21197	0.0269687	0.351181	Selumetinib	24h	FALSE	down	VPS41
ENSG00000160408	NA	446.934	-0.132855	0.11706	-1.13493	0.256405	0.627755	Selumetinib	24h	FALSE	down	ST6GALNAC6
ENSG00000054282	NA	613.177	-0.22122	0.167193	-1.32314	0.185789	0.569007	Selumetinib	24h	FALSE	down	SDCCAG8
ENSG00000287502	NA	9.21484	0.312263	0.387054	0.80677	0.419799	0.736876	Selumetinib	24h	FALSE	up
ENSG00000170234	NA	347.359	0.13436	0.188966	0.711031	0.477065	0.77242	Selumetinib	24h	FALSE	up	PWWP2A
ENSG00000009709	NA	44.3569	-0.184142	0.448018	-0.411014	0.681062	0.877421	Selumetinib	24h	FALSE	down	PAX7
ENSG00000006377	NA	27.3952	-0.0767556	0.561225	-0.136764	0.891217	0.964665	Selumetinib	24h	FALSE	down	DLX6
ENSG00000126003	NA	261.447	0.0884656	0.270945	0.326507	0.744041	0.907036	Selumetinib	24h	FALSE	up	PLAGL2
ENSG00000172020	NA	20.9639	0.141251	0.321579	0.439243	0.660485	0.867907	Selumetinib	24h	FALSE	up	GAP43
ENSG00000162946	NA	43.7251	-0.0582777	0.286039	-0.20374	0.838556	0.945586	Selumetinib	24h	FALSE	down	DISC1
ENSG00000204463	NA	1853.77	-0.269578	0.150474	-1.79152	0.0732093	0.451525	Selumetinib	24h	FALSE	down	BAG6
ENSG00000162929	NA	109.35	0.000502745	0.20472	0.00245577	0.998041	0.999581	Selumetinib	24h	FALSE	up	SANBR
ENSG00000054523	NA	3303.27	0.104116	0.158194	0.658153	0.51044	0.790435	Selumetinib	24h	FALSE	up	KIF1B
ENSG00000173905	NA	1276.12	-0.225741	0.166922	-1.35237	0.176256	0.561169	Selumetinib	24h	FALSE	down	GOLIM4
ENSG00000136842	NA	26.5448	-0.0082258	0.340828	-0.0241348	0.980745	0.994535	Selumetinib	24h	FALSE	down	TMOD1
ENSG00000140718	NA	426.496	-0.235219	0.143288	-1.64158	0.100676	0.485539	Selumetinib	24h	FALSE	down	FTO
ENSG00000156603	NA	443.632	-0.0077653	0.149017	-0.0521101	0.958441	0.987769	Selumetinib	24h	FALSE	down	MED19
ENSG00000138741	NA	6.03541	-0.620381	0.496022	-1.25071	0.21104	NA	Selumetinib	24h	NA	down	TRPC3
ENSG00000142959	NA	4.19448	-0.53588	0.569401	-0.94113	0.346638	NA	Selumetinib	24h	NA	down	BEST4
ENSG00000144354	NA	83.1675	-0.192278	0.266883	-0.720458	0.471243	0.769011	Selumetinib	24h	FALSE	down	CDCA7
ENSG00000287601	NA	4.02	-0.015547	0.581397	-0.0267407	0.978667	NA	Selumetinib	24h	NA	down
ENSG00000094880	NA	468.844	-0.129477	0.152666	-0.848103	0.396381	0.72379	Selumetinib	24h	FALSE	down	CDC23
ENSG00000153187	NA	3551.11	-0.13501	0.152699	-0.884157	0.376612	0.711928	Selumetinib	24h	FALSE	down	HNRNPU
ENSG00000114656	NA	6.40619	0.870556	0.67057	1.29823	0.194207	NA	Selumetinib	24h	NA	up	CFAP92
ENSG00000272195	NA	4.50417	0.00326806	0.45153	0.00723774	0.994225	NA	Selumetinib	24h	NA	up	EFCAB2-AS1
ENSG00000197461	NA	247.561	-0.227695	0.250585	-0.908652	0.363534	0.703729	Selumetinib	24h	FALSE	down	PDGFA
ENSG00000231367	NA	12.901	0.0990708	0.343265	0.288613	0.772878	0.919334	Selumetinib	24h	FALSE	up	LINC02613
ENSG00000115446	NA	725.604	-0.0974681	0.107266	-0.908655	0.363532	0.703729	Selumetinib	24h	FALSE	down	UNC50
ENSG00000145916	NA	105.825	-0.0169482	0.27294	-0.0620949	0.950487	0.98568	Selumetinib	24h	FALSE	down	RMND5B
ENSG00000080839	NA	255.773	0.239221	0.130763	1.82942	0.0673367	0.439916	Selumetinib	24h	FALSE	up	RBL1
ENSG00000163884	NA	13.2382	0.387296	0.432576	0.895325	0.370613	0.708216	Selumetinib	24h	FALSE	up	KLF15
ENSG00000188981	NA	19.4523	0.665356	0.328981	2.02248	0.0431268	0.397761	Selumetinib	24h	FALSE	up	MSANTD1
ENSG00000127884	NA	1009.66	-0.29709	0.200986	-1.47817	0.139363	0.528907	Selumetinib	24h	FALSE	down	ECHS1
ENSG00000176095	NA	1204.18	0.109591	0.191071	0.573561	0.566265	0.820357	Selumetinib	24h	FALSE	up	IP6K1
ENSG00000028203	NA	529.672	-0.0159865	0.113304	-0.141093	0.887796	0.963684	Selumetinib	24h	FALSE	down	VEZT
ENSG00000165406	NA	460.064	0.474779	0.154047	3.08204	0.0020559	0.148303	Selumetinib	24h	FALSE	up	MARCHF8
ENSG00000123080	NA	183.41	0.164876	0.265601	0.620768	0.534753	0.803224	Selumetinib	24h	FALSE	up	CDKN2C
ENSG00000197863	NA	60.8911	0.0303409	0.197561	0.153577	0.877943	0.960542	Selumetinib	24h	FALSE	up	ZNF790
ENSG00000164626	NA	194.96	0.189158	0.365339	0.51776	0.604626	0.840373	Selumetinib	24h	FALSE	up	KCNK5
ENSG00000204388	NA	4780	0.493247	0.267374	1.84478	0.0650695	0.438094	Selumetinib	24h	FALSE	up	HSPA1B
ENSG00000185420	NA	342.09	-0.149871	0.162256	-0.92367	0.355658	0.698847	Selumetinib	24h	FALSE	down	SMYD3
ENSG00000285051	NA	8.97514	-0.310818	0.53927	-0.576367	0.564367	0.819198	Selumetinib	24h	FALSE	down	SLC7A14-AS1
ENSG00000143867	NA	219.964	0.549486	0.339651	1.6178	0.105706	0.491956	Selumetinib	24h	FALSE	up	OSR1
ENSG00000131023	NA	687.747	0.0762831	0.112289	0.679346	0.496919	0.783498	Selumetinib	24h	FALSE	up	LATS1
ENSG00000174943	NA	156.896	0.107978	0.181092	0.596257	0.551003	0.81298	Selumetinib	24h	FALSE	up	KCTD13
ENSG00000253500	NA	7.99457	-1.33833	0.461635	-2.89911	0.00374221	NA	Selumetinib	24h	NA	down
ENSG00000140945	NA	924.634	-0.387394	0.261685	-1.48039	0.13877	0.528464	Selumetinib	24h	FALSE	down	CDH13
ENSG00000111540	NA	810.821	0.0534982	0.148024	0.361415	0.717789	0.893874	Selumetinib	24h	FALSE	up	RAB5B
ENSG00000008517	NA	47.864	0.711663	0.342906	2.07539	0.0379508	0.380874	Selumetinib	24h	FALSE	up	IL32
ENSG00000130635	NA	476.674	-0.0815439	0.204531	-0.398687	0.690124	0.882232	Selumetinib	24h	FALSE	down	COL5A1
ENSG00000169594	NA	208.776	-0.393867	0.324082	-1.21533	0.224239	0.599783	Selumetinib	24h	FALSE	down	BNC1
ENSG00000266079	NA	14.7086	0.0715083	0.28631	0.249758	0.802774	0.931368	Selumetinib	24h	FALSE	up	SNORA59B
ENSG00000115649	NA	429.509	0.092961	0.121925	0.762445	0.445794	0.750841	Selumetinib	24h	FALSE	up	CNPPD1
ENSG00000225300	NA	5.34733	0.460053	0.446302	1.03081	0.30263	NA	Selumetinib	24h	NA	up
ENSG00000106333	NA	1186.39	0.0421085	0.166916	0.252274	0.800829	0.930641	Selumetinib	24h	FALSE	up	PCOLCE
ENSG00000151092	NA	433.598	0.0868081	0.138392	0.627263	0.530487	0.801495	Selumetinib	24h	FALSE	up	NGLY1
ENSG00000165185	NA	142.103	0.0611973	0.303604	0.20157	0.840253	0.946076	Selumetinib	24h	FALSE	up	KIAA1958
ENSG00000028839	NA	1147.27	-0.0401725	0.200492	-0.200369	0.841192	0.946409	Selumetinib	24h	FALSE	down	TBPL1
ENSG00000167968	NA	12.8854	0.63395	0.404301	1.56802	0.116877	0.504699	Selumetinib	24h	FALSE	up	DNASE1L2
ENSG00000150527	NA	447.449	0.139766	0.0970156	1.44066	0.149681	0.536928	Selumetinib	24h	FALSE	up	MIA2
ENSG00000146242	NA	1027.77	-0.412656	0.187768	-2.19769	0.0279709	0.353766	Selumetinib	24h	FALSE	down	TPBG
ENSG00000280037	NA	7.91955	0.210064	0.364233	0.576729	0.564123	NA	Selumetinib	24h	NA	up
ENSG00000240857	NA	198.377	-0.0710788	0.209069	-0.339977	0.733874	0.901931	Selumetinib	24h	FALSE	down	RDH14
ENSG00000215795	NA	8.30983	0.706016	0.567766	1.2435	0.213685	NA	Selumetinib	24h	NA	up
ENSG00000256206	NA	9.00441	1.33034	0.596125	2.23165	0.025638	0.345451	Selumetinib	24h	FALSE	up
ENSG00000170264	NA	102.338	-0.139505	0.178053	-0.783502	0.433333	0.744402	Selumetinib	24h	FALSE	down	FAM161A
ENSG00000254427	NA	4.06925	0.102023	0.633078	0.161154	0.871972	NA	Selumetinib	24h	NA	up	NA
ENSG00000279425	NA	26.9246	-0.321615	0.301099	-1.06814	0.285459	0.648712	Selumetinib	24h	FALSE	down
ENSG00000152256	NA	235.776	0.356399	0.112407	3.17061	0.00152117	0.126344	Selumetinib	24h	FALSE	up	PDK1
ENSG00000236056	NA	17.1484	-0.621085	0.337045	-1.84274	0.0653673	0.438094	Selumetinib	24h	FALSE	down	GAPDHP14
ENSG00000286205	NA	4.84859	0.102636	0.486186	0.211104	0.832806	NA	Selumetinib	24h	NA	up
ENSG00000103253	NA	67.2244	-0.337706	0.287824	-1.17331	0.240672	0.616417	Selumetinib	24h	FALSE	down	HAGHL
ENSG00000106049	NA	348.151	-0.0923133	0.194302	-0.475102	0.634714	0.854779	Selumetinib	24h	FALSE	down	HIBADH
ENSG00000111684	NA	95.208	-0.357467	0.317402	-1.12623	0.26007	0.631172	Selumetinib	24h	FALSE	down	LPCAT3
ENSG00000254897	NA	6.54513	0.563477	0.429432	1.31215	0.189471	NA	Selumetinib	24h	NA	up
ENSG00000111371	NA	3676.8	-0.267926	0.24371	-1.09936	0.27161	0.638792	Selumetinib	24h	FALSE	down	SLC38A1
ENSG00000240764	NA	26.893	0.305476	0.325568	0.938288	0.348097	0.693957	Selumetinib	24h	FALSE	up	PCDHGC5
ENSG00000170677	NA	583.225	0.0377012	0.185378	0.203375	0.838842	0.945653	Selumetinib	24h	FALSE	up	SOCS6
ENSG00000137076	NA	4671.91	-0.150155	0.169934	-0.883613	0.376905	0.712251	Selumetinib	24h	FALSE	down	TLN1
ENSG00000181192	NA	147.169	-0.368701	0.230614	-1.59878	0.10987	0.49578	Selumetinib	24h	FALSE	down	DHTKD1
ENSG00000145439	NA	143.743	-0.257741	0.167438	-1.53932	0.123726	0.512542	Selumetinib	24h	FALSE	down	CBR4
ENSG00000159247	NA	3.69936	1.04322	0.62419	1.67131	0.0946596	NA	Selumetinib	24h	NA	up	TUBBP5
ENSG00000068697	NA	2371.33	0.0465159	0.12552	0.370586	0.710946	0.891144	Selumetinib	24h	FALSE	up	LAPTM4A
ENSG00000197119	NA	246.995	0.503743	0.233622	2.15623	0.0310656	0.36298	Selumetinib	24h	FALSE	up	SLC25A29
ENSG00000204673	NA	597.453	0.231914	0.114556	2.02445	0.0429235	0.397191	Selumetinib	24h	FALSE	up	AKT1S1
ENSG00000278705	NA	199.26	-0.104872	0.26741	-0.392176	0.694928	0.884269	Selumetinib	24h	FALSE	down	H4C2
ENSG00000232112	NA	1256.83	-0.256266	0.136396	-1.87884	0.0602666	0.431692	Selumetinib	24h	FALSE	down	TMA7
ENSG00000226121	NA	16.2501	0.154593	0.275395	0.561349	0.57456	0.824568	Selumetinib	24h	FALSE	up	AHCTF1P1
ENSG00000200983	NA	24.6551	0.125396	0.576505	0.21751	0.827811	0.941472	Selumetinib	24h	FALSE	up	SNORA3A
ENSG00000143862	NA	524.591	-0.215783	0.186008	-1.16008	0.246018	0.620281	Selumetinib	24h	FALSE	down	ARL8A
ENSG00000243738	NA	10.7653	0.0330429	0.695245	0.047527	0.962093	0.988916	Selumetinib	24h	FALSE	up	RN7SL181P
ENSG00000111846	NA	60.5296	0.281319	0.225652	1.2467	0.212509	0.591024	Selumetinib	24h	FALSE	up	GCNT2
ENSG00000132128	NA	1181.82	-0.220358	0.187429	-1.17569	0.23972	0.615881	Selumetinib	24h	FALSE	down	LRRC41
ENSG00000247572	NA	143.771	0.141974	0.122686	1.15721	0.247185	0.621419	Selumetinib	24h	FALSE	up	CKMT2-AS1
ENSG00000233695	NA	6.81803	0.347236	0.426123	0.814873	0.415145	NA	Selumetinib	24h	NA	up	GAS6-AS1
ENSG00000186166	NA	202.886	0.199052	0.147538	1.34916	0.177285	0.562074	Selumetinib	24h	FALSE	up	CENATAC
ENSG00000135336	NA	167.49	-0.470012	0.295485	-1.59064	0.11169	0.497102	Selumetinib	24h	FALSE	down	ORC3
ENSG00000127528	NA	338.043	2.19209	0.405451	5.40653	6.42564e-08	0.000111665	Selumetinib	24h	TRUE	up	KLF2
ENSG00000197619	NA	226.36	0.189537	0.255996	0.740389	0.459064	0.759815	Selumetinib	24h	FALSE	up	ZNF615
ENSG00000181817	NA	204.702	0.0054605	0.162092	0.0336876	0.973126	0.992446	Selumetinib	24h	FALSE	up	LSM10
ENSG00000267534	NA	215.911	-0.43075	0.320582	-1.34365	0.179062	0.564476	Selumetinib	24h	FALSE	down	S1PR2
ENSG00000224769	NA	49.4412	0.0217003	0.397847	0.0545443	0.956502	0.987294	Selumetinib	24h	FALSE	up	MUC20P1
ENSG00000036257	NA	1699.07	-0.108124	0.0989831	-1.09235	0.27468	0.641412	Selumetinib	24h	FALSE	down	CUL3
ENSG00000204116	NA	88.1573	-0.936711	0.292921	-3.19783	0.00138468	0.120302	Selumetinib	24h	FALSE	down	CHIC1
ENSG00000130783	NA	115.431	-0.182182	0.355518	-0.512441	0.608342	0.841872	Selumetinib	24h	FALSE	down	CCDC62
ENSG00000128656	NA	377.391	-0.241356	0.198263	-1.21735	0.22347	0.599483	Selumetinib	24h	FALSE	down	CHN1
ENSG00000173163	NA	304.527	-0.266518	0.129947	-2.05097	0.04027	0.391275	Selumetinib	24h	FALSE	down	COMMD1
ENSG00000118369	NA	242.185	0.00741434	0.152116	0.0487412	0.961126	0.988656	Selumetinib	24h	FALSE	up	USP35
ENSG00000232044	NA	24.1117	0.268934	0.407436	0.660065	0.509212	0.790215	Selumetinib	24h	FALSE	up	SILC1
ENSG00000124713	NA	2.78953	0.21147	0.608143	0.347731	0.728042	NA	Selumetinib	24h	NA	up	GNMT
ENSG00000251661	NA	3.82582	0.192976	0.612195	0.31522	0.752594	NA	Selumetinib	24h	NA	up	IFITM3-AS1
ENSG00000139508	NA	139.952	0.459215	0.256193	1.79245	0.0730602	0.451525	Selumetinib	24h	FALSE	up	SLC46A3
ENSG00000279481	NA	4.95889	0.626499	0.468144	1.33826	0.180811	NA	Selumetinib	24h	NA	up
ENSG00000074695	NA	1798.13	-0.420735	0.288009	-1.46084	0.144059	0.531566	Selumetinib	24h	FALSE	down	LMAN1
ENSG00000171720	NA	653.477	0.0337026	0.0900524	0.374256	0.708214	0.890316	Selumetinib	24h	FALSE	up	HDAC3
ENSG00000175137	NA	421.195	0.106872	0.180691	0.591467	0.554208	0.813964	Selumetinib	24h	FALSE	up	SH3BP5L
ENSG00000207217	NA	7.36732	-0.0524189	0.510426	-0.102696	0.918204	NA	Selumetinib	24h	NA	down	SNORA80D
ENSG00000134684	NA	2685.81	0.0232167	0.148523	0.156317	0.875783	0.9598	Selumetinib	24h	FALSE	up	YARS1
ENSG00000151718	NA	532.427	-0.127178	0.117947	-1.07826	0.280918	0.646248	Selumetinib	24h	FALSE	down	WWC2
ENSG00000171161	NA	160.456	0.0407795	0.211728	0.192603	0.84727	0.948529	Selumetinib	24h	FALSE	up	ZNF672
ENSG00000171163	NA	110.182	-0.0087541	0.182855	-0.0478742	0.961816	0.988888	Selumetinib	24h	FALSE	down	ZNF692
ENSG00000212127	NA	21.2519	-0.154985	0.27561	-0.562335	0.573888	0.823944	Selumetinib	24h	FALSE	down	TAS2R14
ENSG00000240476	NA	65.9246	-0.838823	0.442685	-1.89485	0.0581121	0.428457	Selumetinib	24h	FALSE	down	LINC00973
ENSG00000212829	NA	3.54634	0.213464	0.549593	0.388405	0.697717	NA	Selumetinib	24h	NA	up	RPS26P3
ENSG00000196187	NA	185.702	-0.174044	0.214165	-0.812664	0.416411	0.735001	Selumetinib	24h	FALSE	down	TMEM63A
ENSG00000078549	NA	127.848	-0.552247	0.346209	-1.59513	0.110684	0.495865	Selumetinib	24h	FALSE	down	ADCYAP1R1
ENSG00000075275	NA	165.028	0.0213695	0.240542	0.0888388	0.92921	0.979085	Selumetinib	24h	FALSE	up	CELSR1
ENSG00000228643	NA	2.90824	0.474828	0.636535	0.745958	0.455693	NA	Selumetinib	24h	NA	up
ENSG00000124279	NA	182.127	0.143027	0.191544	0.746708	0.45524	0.757792	Selumetinib	24h	FALSE	up	FASTKD3
ENSG00000124788	NA	375.308	-0.203894	0.188561	-1.08132	0.279556	0.645328	Selumetinib	24h	FALSE	down	ATXN1
ENSG00000163273	NA	44.9763	0.470502	0.691625	0.680285	0.496324	0.783446	Selumetinib	24h	FALSE	up	NPPC
ENSG00000188167	NA	243.012	0.870454	0.239333	3.637	0.000275827	0.0580835	Selumetinib	24h	FALSE	up	TMPPE
ENSG00000214279	NA	38.3506	0.454225	0.398277	1.14048	0.254088	0.626629	Selumetinib	24h	FALSE	up	SCART1
ENSG00000124523	NA	38.3102	-0.119572	0.19328	-0.618649	0.536147	0.803897	Selumetinib	24h	FALSE	down	SIRT5
ENSG00000169860	NA	45.6134	0.246551	0.273101	0.902783	0.366641	0.705513	Selumetinib	24h	FALSE	up	P2RY1
ENSG00000164934	NA	2457.84	-0.413018	0.14357	-2.87677	0.00401765	0.190117	Selumetinib	24h	FALSE	down	DCAF13
ENSG00000180385	NA	128.094	0.0188353	0.21256	0.0886116	0.929391	0.979085	Selumetinib	24h	FALSE	up	EMC3-AS1
ENSG00000260101	NA	17.341	0.399304	0.289391	1.37981	0.167646	0.554015	Selumetinib	24h	FALSE	up	AFTPH-DT
ENSG00000172554	NA	23.7483	0.204879	0.230208	0.889973	0.37348	0.709831	Selumetinib	24h	FALSE	up	SNTG2
ENSG00000284697	NA	10.7019	0.0752012	0.392874	0.191413	0.848202	0.949073	Selumetinib	24h	FALSE	up
ENSG00000138794	NA	48.6194	-0.0281549	0.348054	-0.0808923	0.935528	0.980826	Selumetinib	24h	FALSE	down	CASP6
ENSG00000234684	NA	37.7664	-0.124563	0.212249	-0.586874	0.557289	0.815062	Selumetinib	24h	FALSE	down	SDCBP2-AS1
ENSG00000169218	NA	3.38152	0.41056	0.572603	0.717007	0.47337	NA	Selumetinib	24h	NA	up	RSPO1
ENSG00000115705	NA	9.7332	0.179765	0.560704	0.320606	0.748509	0.909464	Selumetinib	24h	FALSE	up	TPO
ENSG00000242931	NA	12.6003	-0.228143	0.541722	-0.421144	0.67365	0.873848	Selumetinib	24h	FALSE	down	RPL7P49
ENSG00000162825	NA	108.919	-0.216597	0.117816	-1.83843	0.0659984	0.439096	Selumetinib	24h	FALSE	down	NBPF20
ENSG00000134056	NA	210.363	-0.511056	0.184353	-2.77216	0.00556859	0.213013	Selumetinib	24h	FALSE	down	KGD4
ENSG00000153391	NA	42.9699	-0.546365	0.198059	-2.7586	0.00580493	0.213914	Selumetinib	24h	FALSE	down	INO80C
ENSG00000109390	NA	267.886	-0.0361144	0.15277	-0.236397	0.813125	0.93468	Selumetinib	24h	FALSE	down	NDUFC1
ENSG00000171016	NA	173.483	0.0317876	0.190571	0.166802	0.867526	0.957441	Selumetinib	24h	FALSE	up	PYGO1
ENSG00000253636	NA	42.8877	0.214661	0.30421	0.705636	0.480414	0.774241	Selumetinib	24h	FALSE	up
ENSG00000198961	NA	1620.69	-0.150252	0.152506	-0.985218	0.324517	0.678964	Selumetinib	24h	FALSE	down	PJA2
ENSG00000102710	NA	673.758	-0.269583	0.0815042	-3.3076	0.000941	0.0991073	Selumetinib	24h	FALSE	down	SUPT20H
ENSG00000142892	NA	295.372	-0.347044	0.250152	-1.38733	0.165341	0.553043	Selumetinib	24h	FALSE	down	PIGK
ENSG00000171865	NA	598.247	-0.108019	0.162784	-0.66357	0.506966	0.789059	Selumetinib	24h	FALSE	down	RNASEH1
ENSG00000234171	NA	142.288	-0.157009	0.210756	-0.744979	0.456284	0.75806	Selumetinib	24h	FALSE	down	RNASEH1-DT
ENSG00000125877	NA	264.363	-0.324962	0.234739	-1.38436	0.16625	0.553043	Selumetinib	24h	FALSE	down	ITPA
ENSG00000034677	NA	1365.9	0.23462	0.124198	1.88908	0.0588806	0.429928	Selumetinib	24h	FALSE	up	RNF19A
ENSG00000151360	NA	5.49965	-0.326616	0.44702	-0.730653	0.464991	NA	Selumetinib	24h	NA	down	ALLC
ENSG00000168615	NA	2019.34	-0.162378	0.134528	-1.20701	0.227427	0.60353	Selumetinib	24h	FALSE	down	ADAM9
ENSG00000163166	NA	1063.19	-0.164617	0.107889	-1.5258	0.127059	0.51676	Selumetinib	24h	FALSE	down	IWS1
ENSG00000110851	NA	1239.58	0.344225	0.103608	3.32237	0.000892575	0.0986782	Selumetinib	24h	FALSE	up	PRDM4
ENSG00000214866	NA	6.10336	0.0498902	0.563789	0.088491	0.929486	NA	Selumetinib	24h	NA	up	DCDC2C
ENSG00000116194	NA	5.53451	0.00573974	0.471055	0.0121849	0.990278	NA	Selumetinib	24h	NA	up	ANGPTL1
ENSG00000115355	NA	2242.22	0.0572027	0.0988979	0.578402	0.562993	0.818513	Selumetinib	24h	FALSE	up	CCDC88A
ENSG00000213337	NA	184.309	0.0366924	0.177058	0.207234	0.835827	0.944348	Selumetinib	24h	FALSE	up	ANKRD39
ENSG00000255355	NA	7.60125	0.551663	0.504892	1.09264	0.274554	NA	Selumetinib	24h	NA	up	PATL1-DT
ENSG00000244306	NA	1047.29	-0.0266457	0.191951	-0.138815	0.889596	0.964353	Selumetinib	24h	FALSE	down	DUXAP10
ENSG00000254154	NA	8.02459	0.607606	0.535046	1.13561	0.256118	NA	Selumetinib	24h	NA	up	CRYZL2P-SEC16B
ENSG00000207389	NA	2207.67	0.54118	0.603867	0.896191	0.370151	0.708042	Selumetinib	24h	FALSE	up	RNU1-4
ENSG00000117616	NA	2946.23	0.50244	0.386737	1.29918	0.193883	0.575751	Selumetinib	24h	FALSE	up	RSRP1
ENSG00000112685	NA	299.826	-0.1508	0.234126	-0.644099	0.519511	0.795175	Selumetinib	24h	FALSE	down	EXOC2
ENSG00000182718	NA	11408.9	-0.358666	0.204156	-1.75682	0.0789478	0.459354	Selumetinib	24h	FALSE	down	ANXA2
ENSG00000260439	NA	4.69962	0.5212	0.416961	1.25	0.211301	NA	Selumetinib	24h	NA	up	LMF1-AS1
ENSG00000100412	NA	897.099	-0.10959	0.171333	-0.63963	0.522413	0.797058	Selumetinib	24h	FALSE	down	ACO2
ENSG00000273375	NA	5.80869	0.42071	0.508294	0.827689	0.407846	NA	Selumetinib	24h	NA	up
ENSG00000196850	NA	943.625	-0.0501184	0.101699	-0.492809	0.622147	0.849047	Selumetinib	24h	FALSE	down	PPTC7
ENSG00000226029	NA	38.4917	0.33618	0.25416	1.32271	0.185932	0.569007	Selumetinib	24h	FALSE	up	LINC01772
ENSG00000119203	NA	436.18	-0.593521	0.265604	-2.23461	0.0254429	0.344351	Selumetinib	24h	FALSE	down	CPSF3
ENSG00000250474	NA	6.26345	0.288117	0.394481	0.730368	0.465165	NA	Selumetinib	24h	NA	up	WBP1LP2
ENSG00000273489	NA	6.03169	1.17515	0.552311	2.12769	0.0333631	NA	Selumetinib	24h	NA	up
ENSG00000234155	NA	28.7875	-0.866628	0.293838	-2.94934	0.00318453	0.180679	Selumetinib	24h	FALSE	down	LINC02535
ENSG00000087470	NA	1594.5	-0.167745	0.15253	-1.09975	0.271442	0.638718	Selumetinib	24h	FALSE	down	DNM1L
ENSG00000138641	NA	129.79	-0.247419	0.281102	-0.880175	0.378765	0.714289	Selumetinib	24h	FALSE	down	HERC3
ENSG00000135312	NA	3.65584	0.339699	0.823392	0.412561	0.679929	NA	Selumetinib	24h	NA	up	HTR1B
ENSG00000186212	NA	3.91596	0.0329764	0.51065	0.0645774	0.94851	NA	Selumetinib	24h	NA	up	SOWAHB
ENSG00000271133	NA	3.92334	-0.426701	0.587963	-0.725727	0.468006	NA	Selumetinib	24h	NA	down	ITGB8-AS1
ENSG00000225964	NA	8.33305	0.247373	0.37359	0.662153	0.507873	NA	Selumetinib	24h	NA	up	NRIR
ENSG00000162104	NA	552.213	0.260241	0.151532	1.7174	0.0859052	0.467407	Selumetinib	24h	FALSE	up	ADCY9
ENSG00000288045	NA	5.46232	-0.317084	0.447095	-0.70921	0.478194	NA	Selumetinib	24h	NA	down
ENSG00000198075	NA	16.3401	0.105035	0.534818	0.196393	0.844303	0.947355	Selumetinib	24h	FALSE	up	SULT1C4
ENSG00000112245	NA	2254.71	0.140521	0.133178	1.05514	0.291363	0.653597	Selumetinib	24h	FALSE	up	PTP4A1
ENSG00000084623	NA	3755.28	-0.378038	0.133852	-2.82429	0.00473852	0.200844	Selumetinib	24h	FALSE	down	EIF3I
ENSG00000117543	NA	216.918	-0.0442928	0.124637	-0.355374	0.72231	0.896815	Selumetinib	24h	FALSE	down	DPH5
ENSG00000269386	NA	12.7371	-0.287118	0.268608	-1.06891	0.285109	0.648467	Selumetinib	24h	FALSE	down	RAB11B-AS1
ENSG00000099260	NA	37.4024	0.0537663	0.357076	0.150574	0.880312	0.960818	Selumetinib	24h	FALSE	up	PALMD
ENSG00000197951	NA	130.903	0.0859534	0.151392	0.567754	0.570202	0.822253	Selumetinib	24h	FALSE	up	ZNF71
ENSG00000187531	NA	431.627	0.116374	0.175597	0.662736	0.5075	0.789214	Selumetinib	24h	FALSE	up	SIRT7
ENSG00000277449	NA	18.3928	0.748366	0.465496	1.60768	0.107906	0.494367	Selumetinib	24h	FALSE	up	CEBPB-AS1
ENSG00000155066	NA	12.9548	0.594024	0.402478	1.47592	0.139966	0.528997	Selumetinib	24h	FALSE	up	PROM2
ENSG00000117592	NA	2136.45	-0.223816	0.148232	-1.50991	0.131067	0.521934	Selumetinib	24h	FALSE	down	PRDX6
ENSG00000143443	NA	54.2883	-0.338662	0.288942	-1.17207	0.241167	0.616417	Selumetinib	24h	FALSE	down	C1orf56
ENSG00000138385	NA	2151.5	-0.0668783	0.130561	-0.512236	0.608486	0.841968	Selumetinib	24h	FALSE	down	SSB
ENSG00000048162	NA	486.266	-0.180766	0.182779	-0.988989	0.322669	0.677624	Selumetinib	24h	FALSE	down	NOP16
ENSG00000143942	NA	81.9552	-0.177724	0.237399	-0.748629	0.454081	0.756858	Selumetinib	24h	FALSE	down	CHAC2
ENSG00000047365	NA	107.012	-0.836246	0.340854	-2.45339	0.0141518	0.291733	Selumetinib	24h	FALSE	down	ARAP2
ENSG00000259000	NA	11.2015	0.589244	0.463256	1.27196	0.203386	0.583711	Selumetinib	24h	FALSE	up	DOCK11P1
ENSG00000088280	NA	371.632	-0.0748552	0.282003	-0.265441	0.790669	0.92708	Selumetinib	24h	FALSE	down	ASAP3
ENSG00000204516	NA	439.184	0.399052	0.258573	1.54328	0.122762	0.511216	Selumetinib	24h	FALSE	up	MICB
ENSG00000059691	NA	111.887	-0.0620739	0.158774	-0.390958	0.695829	0.884411	Selumetinib	24h	FALSE	down	GATB
ENSG00000288956	NA	13.1092	0.380693	0.643744	0.591372	0.554271	0.813964	Selumetinib	24h	FALSE	up
ENSG00000115750	NA	267.843	-0.395537	0.197555	-2.00216	0.0452675	0.402281	Selumetinib	24h	FALSE	down	TAF1B
ENSG00000100568	NA	1162.28	-0.315889	0.135642	-2.32885	0.0198671	0.326015	Selumetinib	24h	FALSE	down	VTI1B
ENSG00000269973	NA	55.2611	-0.369721	0.19245	-1.92113	0.0547152	0.423786	Selumetinib	24h	FALSE	down
ENSG00000101842	NA	2.39745	0.383466	0.61186	0.626722	0.530842	NA	Selumetinib	24h	NA	up	VSIG1
ENSG00000230417	NA	20.4599	-0.23063	0.37847	-0.609375	0.542276	0.808482	Selumetinib	24h	FALSE	down	LINC00595
ENSG00000230417	NA	20.4599	-0.23063	0.37847	-0.609375	0.542276	0.808482	Selumetinib	24h	FALSE	down	LINC00856
ENSG00000172059	NA	645.158	0.648917	0.172319	3.7658	0.000166019	0.0465335	Selumetinib	24h	TRUE	up	KLF11
ENSG00000083444	NA	1320.07	-0.174289	0.212068	-0.821857	0.411159	0.733022	Selumetinib	24h	FALSE	down	PLOD1
ENSG00000141524	NA	89.7417	0.0857026	0.295918	0.289616	0.77211	0.919004	Selumetinib	24h	FALSE	up	TMC6
ENSG00000156853	NA	129.114	-0.191246	0.214492	-0.891621	0.372596	0.709447	Selumetinib	24h	FALSE	down	ZNF689
ENSG00000103356	NA	163.795	-0.207107	0.173944	-1.19066	0.233787	0.609109	Selumetinib	24h	FALSE	down	EARS2
ENSG00000203993	NA	182.897	0.0845107	0.162783	0.519162	0.603648	0.840291	Selumetinib	24h	FALSE	up	ARRDC1-AS1
ENSG00000181751	NA	179.279	0.0739079	0.146106	0.505851	0.612961	0.844789	Selumetinib	24h	FALSE	up	MACIR
ENSG00000163491	NA	179.333	-0.12883	0.147651	-0.872534	0.382917	0.716331	Selumetinib	24h	FALSE	down	NEK10
ENSG00000115758	NA	5713.16	0.396865	0.234335	1.69358	0.090345	0.474325	Selumetinib	24h	FALSE	up	ODC1
ENSG00000250616	NA	16.5503	-0.253677	0.299076	-0.848203	0.396325	0.723768	Selumetinib	24h	FALSE	down	YPEL3-DT
ENSG00000198113	NA	121.159	0.199965	0.246474	0.811302	0.417192	0.735368	Selumetinib	24h	FALSE	up	TOR4A
ENSG00000124374	NA	40.3726	0.403023	0.353078	1.14146	0.25368	0.626489	Selumetinib	24h	FALSE	up	PAIP2B
ENSG00000026103	NA	393.276	0.0636126	0.139072	0.457407	0.647379	0.861548	Selumetinib	24h	FALSE	up	FAS
ENSG00000272275	NA	11.0737	0.161485	0.304214	0.530828	0.595538	0.835762	Selumetinib	24h	FALSE	up
ENSG00000105479	NA	5.08771	-0.467794	0.574844	-0.813776	0.415773	NA	Selumetinib	24h	NA	down	ODAD1
ENSG00000068971	NA	271.888	-0.151084	0.225489	-0.670025	0.502842	0.786321	Selumetinib	24h	FALSE	down	PPP2R5B
ENSG00000141971	NA	297.785	-0.271782	0.250192	-1.08629	0.277349	0.643593	Selumetinib	24h	FALSE	down	MVB12A
ENSG00000143870	NA	3219	-0.0752469	0.171007	-0.440022	0.659921	0.867904	Selumetinib	24h	FALSE	down	PDIA6
ENSG00000092096	NA	188.813	0.196283	0.168929	1.16192	0.245267	0.619549	Selumetinib	24h	FALSE	up	SLC22A17
ENSG00000166863	NA	9.96117	1.11115	0.598237	1.85738	0.0632571	0.435945	Selumetinib	24h	FALSE	up	TAC3
ENSG00000232063	NA	23.4988	0.426953	0.290249	1.47098	0.141295	0.529386	Selumetinib	24h	FALSE	up
ENSG00000280332	NA	7.31269	0.976906	0.398863	2.44923	0.0143162	NA	Selumetinib	24h	NA	up
ENSG00000285569	NA	5.64529	0.459227	0.65275	0.703527	0.481728	NA	Selumetinib	24h	NA	up
ENSG00000141337	NA	94.6773	0.41548	0.236273	1.75848	0.0786666	0.459239	Selumetinib	24h	FALSE	up	ARSG
ENSG00000196208	NA	125.052	-0.875203	0.379193	-2.30807	0.0209954	0.328592	Selumetinib	24h	FALSE	down	GREB1
ENSG00000196092	NA	6.40836	-0.10093	0.596392	-0.169235	0.865612	NA	Selumetinib	24h	NA	down	PAX5
ENSG00000131773	NA	734.041	-0.189888	0.298166	-0.636854	0.52422	0.798012	Selumetinib	24h	FALSE	down	KHDRBS3
ENSG00000095397	NA	112.528	0.494529	0.305066	1.62106	0.105006	0.49146	Selumetinib	24h	FALSE	up	WHRN
ENSG00000134324	NA	1417.17	-0.108681	0.162522	-0.668717	0.503676	0.787036	Selumetinib	24h	FALSE	down	LPIN1
ENSG00000091106	NA	2.40662	0.0675389	0.769613	0.087757	0.93007	NA	Selumetinib	24h	NA	up	NLRC4
ENSG00000277304	NA	8.16487	0.467216	0.398185	1.17337	0.240649	NA	Selumetinib	24h	NA	up
ENSG00000158966	NA	611.079	0.0296584	0.110637	0.26807	0.788645	0.926027	Selumetinib	24h	FALSE	up	CACHD1
ENSG00000286427	NA	6.55607	0.123667	0.447763	0.276188	0.782403	NA	Selumetinib	24h	NA	up
ENSG00000225649	NA	3.40415	0.147816	0.615723	0.240069	0.810277	NA	Selumetinib	24h	NA	up
ENSG00000198342	NA	116.515	0.349097	0.38064	0.917131	0.359074	0.700665	Selumetinib	24h	FALSE	up	ZNF442
ENSG00000179761	NA	5.48384	1.056	0.422404	2.49997	0.0124205	NA	Selumetinib	24h	NA	up	PIPOX
ENSG00000143401	NA	383.599	-0.594109	0.188166	-3.15736	0.00159202	0.128781	Selumetinib	24h	FALSE	down	ANP32E
ENSG00000167257	NA	109.997	-0.383913	0.181143	-2.11939	0.0340579	0.372999	Selumetinib	24h	FALSE	down	RNF214
ENSG00000242707	NA	6.00413	-0.242811	0.459397	-0.528543	0.597122	NA	Selumetinib	24h	NA	down	RN7SL362P
ENSG00000116266	NA	504.018	0.0873857	0.088697	0.985216	0.324518	0.678964	Selumetinib	24h	FALSE	up	STXBP3
ENSG00000215835	NA	3.72594	0.317222	0.460304	0.689159	0.490723	NA	Selumetinib	24h	NA	up
ENSG00000169255	NA	226.894	-0.387148	0.210822	-1.83637	0.0663028	0.439319	Selumetinib	24h	FALSE	down	B3GALNT1
ENSG00000176732	NA	8.70514	-0.0409019	0.377123	-0.108458	0.913633	0.972138	Selumetinib	24h	FALSE	down	PFN4
ENSG00000274286	NA	20.1237	0.356316	0.37867	0.940967	0.346722	0.693375	Selumetinib	24h	FALSE	up	ADRA2B
ENSG00000135631	NA	1845.8	0.240667	0.111753	2.15357	0.0312743	0.36298	Selumetinib	24h	FALSE	up	RAB11FIP5
ENSG00000176386	NA	196.636	-0.535815	0.16587	-3.23032	0.00123652	0.112909	Selumetinib	24h	FALSE	down	CDC26
ENSG00000084652	NA	2402.19	0.0286076	0.092571	0.309035	0.757295	0.911759	Selumetinib	24h	FALSE	up	TXLNA
ENSG00000168952	NA	61.4026	-0.684137	0.388514	-1.76091	0.0782544	0.458857	Selumetinib	24h	FALSE	down	STXBP6
ENSG00000078618	NA	1851.88	-0.178602	0.161947	-1.10284	0.270096	0.637676	Selumetinib	24h	FALSE	down	NRDC
ENSG00000075073	NA	8.84458	-0.043891	0.442174	-0.099262	0.92093	0.976013	Selumetinib	24h	FALSE	down	TACR2
ENSG00000138061	NA	169.531	0.198189	0.410845	0.482395	0.629526	0.852282	Selumetinib	24h	FALSE	up	CYP1B1
ENSG00000132429	NA	324.599	-0.49794	0.299028	-1.66519	0.0958739	0.480076	Selumetinib	24h	FALSE	down	POPDC3
ENSG00000117586	NA	131.774	-0.241156	0.252425	-0.955359	0.339396	0.689382	Selumetinib	24h	FALSE	down	TNFSF4
ENSG00000262172	NA	3.45646	0.774706	0.508628	1.52313	0.127727	NA	Selumetinib	24h	NA	up
ENSG00000120093	NA	166.985	-0.259039	0.115086	-2.25083	0.0243963	0.34053	Selumetinib	24h	FALSE	down	HOXB3
ENSG00000161654	NA	479.545	-0.481356	0.161999	-2.97136	0.00296483	0.174654	Selumetinib	24h	FALSE	down	LSM12
ENSG00000188306	NA	8.1591	0.709096	0.487262	1.45527	0.145595	NA	Selumetinib	24h	NA	up	LRRIQ4
ENSG00000229419	NA	83.4453	0.161603	0.186631	0.865896	0.386547	0.718594	Selumetinib	24h	FALSE	up	RALGAPA1P1
ENSG00000179933	NA	869.706	-0.471557	0.152424	-3.09371	0.00197672	0.146801	Selumetinib	24h	FALSE	down	C14orf119
ENSG00000085982	NA	326.242	-0.266918	0.219541	-1.2158	0.224062	0.599783	Selumetinib	24h	FALSE	down	USP40
ENSG00000135424	NA	209.094	-0.154623	0.168277	-0.91886	0.358169	0.700501	Selumetinib	24h	FALSE	down	ITGA7
ENSG00000134323	NA	28.0987	0.975744	0.531589	1.83552	0.0664284	0.439319	Selumetinib	24h	FALSE	up	MYCN
ENSG00000137414	NA	235.168	-0.0300205	0.222451	-0.134954	0.892648	0.965302	Selumetinib	24h	FALSE	down	FAM8A1
ENSG00000103227	NA	99.3716	-0.11525	0.196715	-0.585871	0.557962	0.815369	Selumetinib	24h	FALSE	down	LMF1
ENSG00000099282	NA	60.3058	0.155333	0.315959	0.491624	0.622985	0.849264	Selumetinib	24h	FALSE	up	TSPAN15
ENSG00000273450	NA	6.15774	-0.341139	0.459472	-0.742458	0.45781	NA	Selumetinib	24h	NA	down
ENSG00000165644	NA	44.7736	-0.160024	0.256862	-0.622996	0.533287	0.802733	Selumetinib	24h	FALSE	down	COMTD1
ENSG00000198053	NA	13.3402	0.483747	0.389447	1.24214	0.214185	0.59208	Selumetinib	24h	FALSE	up	SIRPA
ENSG00000276814	NA	4.45796	0.254186	0.492087	0.516547	0.605472	NA	Selumetinib	24h	NA	up	NA
ENSG00000197744	NA	8.64032	-0.63979	0.330899	-1.93349	0.0531759	0.419551	Selumetinib	24h	FALSE	down	PTMAP2
ENSG00000174776	NA	49.8119	-0.689492	0.332204	-2.0755	0.0379398	0.380874	Selumetinib	24h	FALSE	down	WDR49
ENSG00000197872	NA	72.6722	0.192273	0.29534	0.65102	0.515033	0.793175	Selumetinib	24h	FALSE	up	CYRIA
ENSG00000228397	NA	14.0438	0.265501	0.480751	0.552263	0.580768	0.828212	Selumetinib	24h	FALSE	up	LINC01635
ENSG00000152433	NA	151.332	0.267271	0.295946	0.903107	0.366469	0.705415	Selumetinib	24h	FALSE	up	ZNF547
ENSG00000121075	NA	28.7406	0.296823	0.321403	0.923521	0.355736	0.698847	Selumetinib	24h	FALSE	up	TBX4
ENSG00000289135	NA	15.7618	0.286803	0.314545	0.911802	0.361873	0.702539	Selumetinib	24h	FALSE	up	NA
ENSG00000236200	NA	29.5025	-0.246529	0.190747	-1.29244	0.196204	0.57787	Selumetinib	24h	FALSE	down	KDM4A-AS1
ENSG00000286481	NA	34.6399	0.410211	0.342123	1.19901	0.230522	0.605847	Selumetinib	24h	FALSE	up
ENSG00000077721	NA	1761.04	-0.414986	0.164102	-2.52883	0.0114445	0.271457	Selumetinib	24h	FALSE	down	UBE2A
ENSG00000254772	NA	12440.7	-0.209554	0.142679	-1.4687	0.141914	0.529539	Selumetinib	24h	FALSE	down	EEF1G
ENSG00000115884	NA	766.16	-0.0027741	0.192275	-0.014428	0.988489	0.996806	Selumetinib	24h	FALSE	down	SDC1
ENSG00000188277	NA	7.53892	0.572475	0.543988	1.05237	0.292631	NA	Selumetinib	24h	NA	up	C15orf62
ENSG00000131781	NA	11.2706	-0.0856113	0.444333	-0.192674	0.847214	0.948529	Selumetinib	24h	FALSE	down	FMO5
ENSG00000143248	NA	23.1927	-0.083238	0.264006	-0.315288	0.752543	0.90986	Selumetinib	24h	FALSE	down	RGS5
ENSG00000118960	NA	764.876	-0.0085985	0.19132	-0.0449433	0.964153	0.989319	Selumetinib	24h	FALSE	down	HS1BP3
ENSG00000170035	NA	537.782	-0.168421	0.148864	-1.13137	0.2579	0.629021	Selumetinib	24h	FALSE	down	UBE2E3
ENSG00000272482	NA	13.1447	-1.03291	0.382518	-2.7003	0.00692769	0.228839	Selumetinib	24h	FALSE	down	NA
ENSG00000128567	NA	555.769	0.508629	0.245079	2.07537	0.0379527	0.380874	Selumetinib	24h	FALSE	up	PODXL
ENSG00000183032	NA	12.2937	-0.0958917	0.346177	-0.277002	0.781779	0.922793	Selumetinib	24h	FALSE	down	SLC25A21
ENSG00000055483	NA	1184.54	0.21559	0.159959	1.34778	0.177728	0.562247	Selumetinib	24h	FALSE	up	USP36
ENSG00000276805	NA	29.3987	0.680502	0.341423	1.99313	0.0462468	0.403893	Selumetinib	24h	FALSE	up
ENSG00000128886	NA	8.47507	0.888752	0.439694	2.0213	0.0432491	NA	Selumetinib	24h	NA	up	ELL3
ENSG00000169083	NA	217.02	-0.422819	0.357102	-1.18403	0.236401	0.611792	Selumetinib	24h	FALSE	down	AR
ENSG00000185324	NA	103.022	-0.23442	0.179599	-1.30524	0.191812	0.574511	Selumetinib	24h	FALSE	down	CDK10
ENSG00000118961	NA	107.977	-0.319546	0.209143	-1.52788	0.126542	0.515967	Selumetinib	24h	FALSE	down	LDAH
ENSG00000196950	NA	368.476	-0.41605	0.195022	-2.13334	0.0328965	0.369061	Selumetinib	24h	FALSE	down	SLC39A10
ENSG00000105879	NA	594.671	-0.100721	0.154783	-0.650724	0.515225	0.793175	Selumetinib	24h	FALSE	down	CBLL1
ENSG00000115828	NA	45.281	0.0438148	0.199549	0.21957	0.826206	0.940756	Selumetinib	24h	FALSE	up	QPCT
ENSG00000087995	NA	281.312	0.0476417	0.12956	0.367719	0.713083	0.892171	Selumetinib	24h	FALSE	up	METTL2A
ENSG00000277925	NA	2168.91	0.176944	0.230196	0.768668	0.442091	0.748432	Selumetinib	24h	FALSE	up	NA
ENSG00000099330	NA	59.3453	0.23116	0.295842	0.781363	0.434589	0.744948	Selumetinib	24h	FALSE	up	OCEL1
ENSG00000188312	NA	73.3172	0.243122	0.199562	1.21828	0.223118	0.599143	Selumetinib	24h	FALSE	up	CENPP
ENSG00000230928	NA	5.15225	0.233085	0.616096	0.378325	0.705189	NA	Selumetinib	24h	NA	up
ENSG00000121022	NA	1620.84	-0.0723592	0.0960538	-0.753319	0.451258	0.754906	Selumetinib	24h	FALSE	down	COPS5
ENSG00000109787	NA	1524.38	0.00138673	0.21948	0.00631824	0.994959	0.99868	Selumetinib	24h	FALSE	up	KLF3
ENSG00000115053	NA	8281.47	-0.073668	0.130004	-0.566657	0.570947	0.822634	Selumetinib	24h	FALSE	down	NCL
ENSG00000112983	NA	708.284	0.0403688	0.110558	0.365137	0.715009	0.892365	Selumetinib	24h	FALSE	up	BRD8
ENSG00000223764	NA	19.2176	0.274191	0.430603	0.636761	0.524281	0.798012	Selumetinib	24h	FALSE	up	LINC02593
ENSG00000163902	NA	2493.89	-0.167791	0.193929	-0.865217	0.38692	0.718903	Selumetinib	24h	FALSE	down	RPN1
ENSG00000198399	NA	884.97	0.235624	0.135266	1.74194	0.081519	0.463011	Selumetinib	24h	FALSE	up	ITSN2
ENSG00000196420	NA	4.18934	0.100937	0.471093	0.214262	0.830343	NA	Selumetinib	24h	NA	up	S100A5
ENSG00000115274	NA	341.788	-0.413138	0.187607	-2.20214	0.0276552	0.352526	Selumetinib	24h	FALSE	down	INO80B
ENSG00000178722	NA	67.835	-0.220544	0.456006	-0.483642	0.62864	0.851889	Selumetinib	24h	FALSE	down	LINC03122
ENSG00000136560	NA	446.14	-0.311271	0.102484	-3.03727	0.00238733	0.157745	Selumetinib	24h	FALSE	down	TANK
ENSG00000011523	NA	157.696	-0.0695593	0.225236	-0.308829	0.757452	0.911818	Selumetinib	24h	FALSE	down	CEP68
ENSG00000132842	NA	1048.26	-0.0516598	0.112709	-0.458345	0.646705	0.861318	Selumetinib	24h	FALSE	down	AP3B1
ENSG00000183475	NA	472.088	0.0810023	0.127937	0.633142	0.526641	0.798949	Selumetinib	24h	FALSE	up	ASB7
ENSG00000234062	NA	15.9944	0.139981	0.320365	0.436942	0.662154	0.86856	Selumetinib	24h	FALSE	up	TM9SF5P
ENSG00000268034	NA	4.36235	0.192508	0.4682	0.411167	0.68095	NA	Selumetinib	24h	NA	up	TPM3P5
ENSG00000084676	NA	969.282	0.110064	0.137807	0.798682	0.424475	0.740093	Selumetinib	24h	FALSE	up	NCOA1
ENSG00000198727	NA	2988.64	0.921146	0.319423	2.88378	0.00392932	0.190117	Selumetinib	24h	FALSE	up	MT-CYB
ENSG00000005379	NA	30.8791	0.212517	0.607401	0.34988	0.726429	0.897928	Selumetinib	24h	FALSE	up	TSPOAP1
ENSG00000147364	NA	12.8479	-0.288986	0.298384	-0.968504	0.332793	0.685153	Selumetinib	24h	FALSE	down	FBXO25
ENSG00000146085	NA	416.026	0.172383	0.129518	1.33096	0.183202	0.567972	Selumetinib	24h	FALSE	up	MMUT
ENSG00000271936	NA	37.4586	0.0179929	0.293594	0.0612848	0.951132	0.985851	Selumetinib	24h	FALSE	up
ENSG00000145349	NA	535.635	-0.100811	0.180356	-0.558955	0.576192	0.8251	Selumetinib	24h	FALSE	down	CAMK2D
ENSG00000165349	NA	10.3277	0.722817	0.343254	2.10578	0.0352234	0.374682	Selumetinib	24h	FALSE	up	SLC7A3
ENSG00000168653	NA	1498.77	-0.305934	0.144691	-2.11439	0.0344818	0.373117	Selumetinib	24h	FALSE	down	NDUFS5
ENSG00000069329	NA	1812.63	-0.0942784	0.142988	-0.659343	0.509676	0.790416	Selumetinib	24h	FALSE	down	VPS35
ENSG00000159899	NA	431.891	0.0284511	0.188672	0.150797	0.880136	0.960818	Selumetinib	24h	FALSE	up	NPR2
ENSG00000227953	NA	21.2085	0.873407	0.256121	3.41013	0.000649312	0.0869678	Selumetinib	24h	FALSE	up	LINC01341
ENSG00000092621	NA	1868.22	0.515735	0.27378	1.88376	0.0595978	0.431251	Selumetinib	24h	FALSE	up	PHGDH
ENSG00000218682	NA	7.63521	-0.0233925	0.600936	-0.0389267	0.968949	NA	Selumetinib	24h	NA	down
ENSG00000163162	NA	1282.64	-0.0415608	0.138938	-0.299132	0.764839	0.91553	Selumetinib	24h	FALSE	down	RNF149
ENSG00000143156	NA	269.647	-0.508975	0.131135	-3.88129	0.000103903	0.0361124	Selumetinib	24h	TRUE	down	NME7
ENSG00000072778	NA	885.201	-0.119468	0.144549	-0.826485	0.408529	0.731851	Selumetinib	24h	FALSE	down	ACADVL
ENSG00000157833	NA	122.492	-0.303104	0.234889	-1.29042	0.196906	0.578253	Selumetinib	24h	FALSE	down	GAREM2
ENSG00000138018	NA	1647	-0.0377543	0.153175	-0.246479	0.805312	0.931685	Selumetinib	24h	FALSE	down	SELENOI
ENSG00000187650	NA	16.9568	0.430021	0.220049	1.9542	0.0506776	0.414435	Selumetinib	24h	FALSE	up	VMAC
ENSG00000159348	NA	406.022	0.0463524	0.166769	0.277943	0.781056	0.922651	Selumetinib	24h	FALSE	up	CYB5R1
ENSG00000281195	NA	67.6221	0.362584	0.223138	1.62493	0.104178	0.490304	Selumetinib	24h	FALSE	up
ENSG00000220563	NA	6.94716	3.38052	0.884924	3.82012	0.000133385	NA	Selumetinib	24h	NA	up	PKMP3
ENSG00000241962	NA	13.5179	0.694528	0.370346	1.87535	0.0607449	0.43294	Selumetinib	24h	FALSE	up
ENSG00000213699	NA	982.438	-0.385214	0.267434	-1.44041	0.149752	0.536928	Selumetinib	24h	FALSE	down	SLC35F6
ENSG00000157851	NA	14.8842	-0.682377	0.637175	-1.07094	0.284196	0.648046	Selumetinib	24h	FALSE	down	DPYSL5
ENSG00000137269	NA	77.1951	-0.256496	0.22736	-1.12815	0.259256	0.630388	Selumetinib	24h	FALSE	down	LRRC1
ENSG00000049249	NA	35.1105	0.451177	0.367767	1.2268	0.219897	0.596531	Selumetinib	24h	FALSE	up	TNFRSF9
ENSG00000135298	NA	82.9002	-0.193447	0.259275	-0.746105	0.455604	0.757792	Selumetinib	24h	FALSE	down	ADGRB3
ENSG00000069667	NA	223.123	-0.194746	0.282375	-0.689674	0.490399	0.779994	Selumetinib	24h	FALSE	down	RORA
ENSG00000228474	NA	1395.96	-0.286234	0.166397	-1.72019	0.0853981	0.467002	Selumetinib	24h	FALSE	down	OST4
ENSG00000164659	NA	129.192	-0.0732227	0.220434	-0.332176	0.739757	0.90513	Selumetinib	24h	FALSE	down	ELAPOR2
ENSG00000232527	NA	75.2925	-0.563891	0.382591	-1.47388	0.140515	0.528997	Selumetinib	24h	FALSE	down	LINC02802
ENSG00000153574	NA	462.715	-0.0587242	0.121799	-0.482139	0.629707	0.852305	Selumetinib	24h	FALSE	down	RPIA
ENSG00000138080	NA	475.924	0.096444	0.142299	0.677757	0.497926	0.78397	Selumetinib	24h	FALSE	up	EMILIN1
ENSG00000138030	NA	18.1263	0.565654	0.267496	2.11462	0.034462	0.373117	Selumetinib	24h	FALSE	up	KHK
ENSG00000138028	NA	37.9145	1.40166	0.525541	2.66708	0.00765135	0.236173	Selumetinib	24h	FALSE	up	CGREF1
ENSG00000258813	NA	3.70777	-0.111778	0.628541	-0.177838	0.85885	NA	Selumetinib	24h	NA	down	RBM25-AS1
ENSG00000166473	NA	8.28268	0.483558	0.432776	1.11734	0.263848	NA	Selumetinib	24h	NA	up	PKD1L2
ENSG00000074842	NA	1100.24	-0.0624615	0.116903	-0.5343	0.593134	0.834277	Selumetinib	24h	FALSE	down	MYDGF
ENSG00000198841	NA	300.241	0.0530166	0.152256	0.348206	0.727685	0.898264	Selumetinib	24h	FALSE	up	KTI12
ENSG00000144331	NA	6.70511	0.300744	0.414446	0.725652	0.468052	NA	Selumetinib	24h	NA	up	ZNF385B
ENSG00000185267	NA	4.77428	0.101448	0.555438	0.182645	0.855077	NA	Selumetinib	24h	NA	up	CDNF
ENSG00000169230	NA	1280.81	-0.158209	0.118519	-1.33488	0.181915	0.567157	Selumetinib	24h	FALSE	down	PRELID1
ENSG00000047579	NA	58.9416	0.14398	0.241667	0.595777	0.551324	0.81298	Selumetinib	24h	FALSE	up	DTNBP1
ENSG00000138074	NA	658.446	0.0901984	0.131261	0.68717	0.491976	0.780853	Selumetinib	24h	FALSE	up	SLC5A6
ENSG00000217555	NA	152.897	-0.516759	0.270941	-1.90727	0.0564856	0.426992	Selumetinib	24h	FALSE	down	CKLF
ENSG00000164651	NA	8.68307	0.458694	0.572789	0.800808	0.423243	0.739505	Selumetinib	24h	FALSE	up	SP8
ENSG00000265972	NA	2440.5	-0.245227	0.355746	-0.689331	0.490615	0.779994	Selumetinib	24h	FALSE	down	TXNIP
ENSG00000138085	NA	791.911	-0.364827	0.185442	-1.96733	0.0491447	0.410792	Selumetinib	24h	FALSE	down	ATRAID
ENSG00000163535	NA	427.155	-0.0240435	0.134784	-0.178386	0.85842	0.953481	Selumetinib	24h	FALSE	down	SGO2
ENSG00000115677	NA	12143.5	-0.0252013	0.119584	-0.210742	0.833089	0.943634	Selumetinib	24h	FALSE	down	HDLBP
ENSG00000123933	NA	671.206	0.441116	0.205979	2.14156	0.0322291	0.366427	Selumetinib	24h	FALSE	up	MXD4
ENSG00000264169	NA	3.9211	-0.838412	0.813941	-1.03006	0.30298	NA	Selumetinib	24h	NA	down	RN7SL665P
ENSG00000115204	NA	592.535	-0.0504271	0.144799	-0.348256	0.727648	0.898264	Selumetinib	24h	FALSE	down	MPV17
ENSG00000115207	NA	837.545	-0.0142392	0.179987	-0.0791124	0.936943	0.981269	Selumetinib	24h	FALSE	down	GTF3C2
ENSG00000127948	NA	1162.62	0.0503921	0.13305	0.378745	0.704877	0.888522	Selumetinib	24h	FALSE	up	POR
ENSG00000164144	NA	420.393	-0.188947	0.108471	-1.74191	0.0815248	0.463011	Selumetinib	24h	FALSE	down	ARFIP1
ENSG00000172771	NA	44.0508	0.536253	0.608866	0.880739	0.378459	0.713945	Selumetinib	24h	FALSE	up	EFCAB12
ENSG00000237667	NA	67.4874	0.291683	0.271077	1.07602	0.28192	0.646248	Selumetinib	24h	FALSE	up	LINC01115
ENSG00000163795	NA	338.527	-0.130626	0.115371	-1.13222	0.25754	0.628529	Selumetinib	24h	FALSE	down	ZNF513
ENSG00000177191	NA	7.44443	-0.106177	0.365059	-0.290849	0.771167	NA	Selumetinib	24h	NA	down	B3GNT8
ENSG00000115241	NA	1629.52	-0.205445	0.130786	-1.57084	0.116219	0.503743	Selumetinib	24h	FALSE	down	PPM1G
ENSG00000230002	NA	26.5826	0.327394	0.245008	1.33626	0.181464	0.566358	Selumetinib	24h	FALSE	up	ALMS1-IT1
ENSG00000138002	NA	393.879	0.263349	0.172131	1.52993	0.126034	0.515567	Selumetinib	24h	FALSE	up	IFT172
ENSG00000178429	NA	13.7512	-0.731845	0.387857	-1.88689	0.0591747	0.430436	Selumetinib	24h	FALSE	down	RPS3AP5
ENSG00000143032	NA	9.54309	1.05921	0.600876	1.76277	0.0779395	0.458857	Selumetinib	24h	FALSE	up	BARHL2
ENSG00000234816	NA	5.13885	0.989523	0.480247	2.06045	0.039356	NA	Selumetinib	24h	NA	up	H2AC5P
ENSG00000005486	NA	356.545	-0.229828	0.173493	-1.32471	0.185267	0.569007	Selumetinib	24h	FALSE	down	RHBDD2
ENSG00000198522	NA	543.56	-0.192259	0.156069	-1.23188	0.217992	0.594537	Selumetinib	24h	FALSE	down	GPN1
ENSG00000110274	NA	467.33	0.192062	0.113643	1.69004	0.0910195	0.47552	Selumetinib	24h	FALSE	up	CEP164
ENSG00000139687	NA	290.32	-0.228755	0.159971	-1.42997	0.152724	0.539665	Selumetinib	24h	FALSE	down	RB1
ENSG00000173209	NA	235.472	0.0645453	0.111874	0.576947	0.563975	0.818944	Selumetinib	24h	FALSE	up	AHSA2P
ENSG00000146216	NA	17.3329	0.602587	0.490706	1.228	0.219447	0.595859	Selumetinib	24h	FALSE	up	TTBK1
ENSG00000133983	NA	604.952	-0.229884	0.160057	-1.43626	0.150927	0.537572	Selumetinib	24h	FALSE	down	COX16
ENSG00000270210	NA	5.96848	0.274628	0.424727	0.646598	0.517892	NA	Selumetinib	24h	NA	up
ENSG00000163803	NA	39.8709	0.108264	0.283257	0.382212	0.702304	0.887226	Selumetinib	24h	FALSE	up	PLB1
ENSG00000270800	NA	166.725	-0.203034	0.165722	-1.22515	0.220519	0.597005	Selumetinib	24h	FALSE	down	RPS10-NUDT3
ENSG00000284052	NA	19.2985	-0.0855408	0.333975	-0.256129	0.797851	0.929916	Selumetinib	24h	FALSE	down
ENSG00000270629	NA	941.931	-0.149018	0.10146	-1.46874	0.141905	0.529539	Selumetinib	24h	FALSE	down	NBPF14
ENSG00000234737	NA	9.25692	0.515429	0.452731	1.13849	0.254917	0.626629	Selumetinib	24h	FALSE	up	KRT18P15
ENSG00000230359	NA	18.8586	0.295313	0.39761	0.74272	0.457652	0.758953	Selumetinib	24h	FALSE	up	TPI1P2
ENSG00000167778	NA	333.076	-0.0258163	0.132579	-0.194724	0.845609	0.947749	Selumetinib	24h	FALSE	down	SPRYD3
ENSG00000226833	NA	38.8994	0.3243	0.233683	1.38778	0.165204	0.553043	Selumetinib	24h	FALSE	up	PPP1CB-DT
ENSG00000140688	NA	301.533	-0.241483	0.172014	-1.40385	0.160363	0.548598	Selumetinib	24h	FALSE	down	RUSF1
ENSG00000172428	NA	645.632	-0.0448975	0.187863	-0.238991	0.811113	0.933751	Selumetinib	24h	FALSE	down	COPS9
ENSG00000163806	NA	48.2434	0.368246	0.171761	2.14394	0.0320378	0.366139	Selumetinib	24h	FALSE	up	SPDYA
ENSG00000205572	NA	194.153	0.0898763	0.13076	0.687335	0.491871	0.780853	Selumetinib	24h	FALSE	up	SERF1B
ENSG00000138395	NA	34.7022	0.45793	0.217307	2.10729	0.0350921	0.374682	Selumetinib	24h	FALSE	up	CDK15
ENSG00000131398	NA	93.1696	0.530716	0.463348	1.14539	0.252046	0.62528	Selumetinib	24h	FALSE	up	KCNC3
ENSG00000250302	NA	5.59134	0.160127	0.706158	0.226758	0.820612	NA	Selumetinib	24h	NA	up	LINC01618
ENSG00000101220	NA	308.182	-0.235412	0.194958	-1.2075	0.22724	0.60353	Selumetinib	24h	FALSE	down	ADISSP
ENSG00000186187	NA	202.3	0.0131611	0.163364	0.0805632	0.935789	0.980866	Selumetinib	24h	FALSE	up	ZNRF1
ENSG00000224411	NA	10.0422	-0.462148	0.313578	-1.47379	0.140538	0.528997	Selumetinib	24h	FALSE	down	HSP90AA2P
ENSG00000176273	NA	165.785	0.184095	0.0873793	2.10685	0.0351305	0.374682	Selumetinib	24h	FALSE	up	SLC35G1
ENSG00000258636	NA	12.5238	-0.804249	0.531556	-1.51301	0.130277	0.520998	Selumetinib	24h	FALSE	down	LRFN5-DT
ENSG00000143630	NA	43.9391	-0.0647445	0.22737	-0.284754	0.775833	0.920327	Selumetinib	24h	FALSE	down	HCN3
ENSG00000185269	NA	15.2202	-0.303208	0.366225	-0.827928	0.407711	0.731489	Selumetinib	24h	FALSE	down	NOTUM
ENSG00000126561	NA	155.026	0.344066	0.149059	2.30826	0.0209848	0.328592	Selumetinib	24h	FALSE	up	STAT5A
ENSG00000130600	NA	220.348	-0.021321	0.315101	-0.0676639	0.946053	0.984244	Selumetinib	24h	FALSE	down	H19
ENSG00000186073	NA	152.716	-0.194994	0.144487	-1.34956	0.177157	0.562074	Selumetinib	24h	FALSE	down	CDIN1
ENSG00000130147	NA	659.577	0.0856945	0.215952	0.396822	0.691499	0.882909	Selumetinib	24h	FALSE	up	SH3BP4
ENSG00000013016	NA	699.81	0.189799	0.175434	1.08188	0.279305	0.645104	Selumetinib	24h	FALSE	up	EHD3
ENSG00000116985	NA	16.4664	0.924059	0.420516	2.19744	0.0279891	0.353766	Selumetinib	24h	FALSE	up	BMP8B
ENSG00000184492	NA	16.4447	0.317696	0.340507	0.93301	0.350815	0.695467	Selumetinib	24h	FALSE	up	FOXD4L1
ENSG00000267270	NA	80.2701	0.344578	0.332106	1.03756	0.299477	0.658818	Selumetinib	24h	FALSE	up	PARD6G-AS1
ENSG00000128298	NA	30.9844	0.177515	0.404294	0.439074	0.660608	0.867907	Selumetinib	24h	FALSE	up	BAIAP2L2
ENSG00000152683	NA	364.757	-0.257277	0.216261	-1.18966	0.23418	0.609327	Selumetinib	24h	FALSE	down	SLC30A6
ENSG00000249006	NA	4.81571	0.494096	0.486673	1.01525	0.309986	NA	Selumetinib	24h	NA	up
ENSG00000205339	NA	4297.68	-0.184229	0.108334	-1.70056	0.0890261	0.472968	Selumetinib	24h	FALSE	down	IPO7
ENSG00000171530	NA	1134.77	-0.38301	0.16314	-2.34774	0.0188875	0.319153	Selumetinib	24h	FALSE	down	TBCA
ENSG00000113504	NA	149.155	-0.141484	0.34252	-0.413067	0.679557	0.87655	Selumetinib	24h	FALSE	down	SLC12A7
ENSG00000128039	NA	340.641	0.113555	0.186528	0.608786	0.542666	0.808787	Selumetinib	24h	FALSE	up	SRD5A3
ENSG00000183317	NA	10.8467	-0.277597	0.610899	-0.454408	0.649535	0.861901	Selumetinib	24h	FALSE	down	EPHA10
ENSG00000178636	NA	3.58215	0.792685	0.520237	1.5237	0.127584	NA	Selumetinib	24h	NA	up	MRPL42P1
ENSG00000160959	NA	515.789	0.13409	0.119032	1.12651	0.259952	0.631016	Selumetinib	24h	FALSE	up	LRRC14
ENSG00000279544	NA	37.7893	0.271212	0.210686	1.28728	0.197996	0.5788	Selumetinib	24h	FALSE	up
ENSG00000189376	NA	718.801	-0.143721	0.117419	-1.224	0.220954	0.597798	Selumetinib	24h	FALSE	down	C8orf76
ENSG00000204427	NA	290.458	0.100418	0.165018	0.608525	0.542839	0.808962	Selumetinib	24h	FALSE	up	ABHD16A
ENSG00000237943	NA	28.5547	-0.17704	0.297522	-0.595047	0.551812	0.813101	Selumetinib	24h	FALSE	down	PRKCQ-AS1
ENSG00000018699	NA	300.124	-0.277397	0.115195	-2.40806	0.0160377	0.301603	Selumetinib	24h	FALSE	down	TTC27
ENSG00000211451	NA	12.4185	0.540229	0.349872	1.54408	0.12257	0.511058	Selumetinib	24h	FALSE	up	GNRHR2
ENSG00000230069	NA	41.7158	0.158304	0.451061	0.350958	0.725619	0.897833	Selumetinib	24h	FALSE	up	LRRC37A15P
ENSG00000242474	NA	27.5169	-0.0679942	0.263875	-0.257676	0.796657	0.929647	Selumetinib	24h	FALSE	down	LINC03015
ENSG00000049323	NA	3392.51	-0.165216	0.178919	-0.923415	0.355791	0.698847	Selumetinib	24h	FALSE	down	LTBP1
ENSG00000171566	NA	953.129	-0.0251597	0.124552	-0.202001	0.839916	0.946014	Selumetinib	24h	FALSE	down	PLRG1
ENSG00000107957	NA	422.534	-0.201261	0.22528	-0.893385	0.371651	0.70928	Selumetinib	24h	FALSE	down	SH3PXD2A
ENSG00000162105	NA	22.3233	0.617023	0.383047	1.61083	0.107217	0.493737	Selumetinib	24h	FALSE	up	SHANK2
ENSG00000120549	NA	317.584	-0.0838144	0.288192	-0.290828	0.771183	0.918485	Selumetinib	24h	FALSE	down	KIAA1217
ENSG00000188677	NA	273.373	-0.45986	0.305344	-1.50604	0.132057	0.522231	Selumetinib	24h	FALSE	down	PARVB
ENSG00000151552	NA	222.887	-0.0787966	0.12716	-0.619665	0.535478	0.803657	Selumetinib	24h	FALSE	down	QDPR
ENSG00000213399	NA	8.41341	0.478962	0.383707	1.24825	0.21194	NA	Selumetinib	24h	NA	up	RPS2P17
ENSG00000182580	NA	1429.69	0.37718	0.421376	0.895115	0.370726	0.708305	Selumetinib	24h	FALSE	up	EPHB3
ENSG00000248015	NA	7.07103	0.215661	0.376301	0.573108	0.566571	NA	Selumetinib	24h	NA	up
ENSG00000033170	NA	792.128	0.201108	0.137695	1.46053	0.144144	0.531566	Selumetinib	24h	FALSE	up	FUT8
ENSG00000114902	NA	561.199	-0.261241	0.122859	-2.12635	0.033474	0.370516	Selumetinib	24h	FALSE	down	SPCS1
ENSG00000272121	NA	32.9726	-0.208688	0.206905	-1.00862	0.313156	0.670146	Selumetinib	24h	FALSE	down
ENSG00000125384	NA	132.001	-0.58193	0.307544	-1.89219	0.0584662	0.429259	Selumetinib	24h	FALSE	down	PTGER2
ENSG00000198198	NA	625.863	-0.0460306	0.220954	-0.208326	0.834974	0.944174	Selumetinib	24h	FALSE	down	SZT2
ENSG00000253854	NA	5.70654	0.121496	0.43085	0.28199	0.777951	NA	Selumetinib	24h	NA	up
ENSG00000230337	NA	10.2741	0.115251	0.26928	0.427998	0.668652	0.871956	Selumetinib	24h	FALSE	up	EXOSC10-AS1
ENSG00000109046	NA	2242.37	0.0678421	0.206674	0.328257	0.742717	0.906326	Selumetinib	24h	FALSE	up	WSB1
ENSG00000188738	NA	19.1853	0.502582	0.447191	1.12387	0.26107	0.631495	Selumetinib	24h	FALSE	up	FSIP2
ENSG00000119866	NA	130.328	-0.226041	0.296919	-0.761289	0.446484	0.751332	Selumetinib	24h	FALSE	down	BCL11A
ENSG00000205221	NA	14.6959	-0.104118	0.365521	-0.284849	0.77576	0.920327	Selumetinib	24h	FALSE	down	VIT
ENSG00000115808	NA	1374.03	-0.0175262	0.126564	-0.138477	0.889864	0.964353	Selumetinib	24h	FALSE	down	STRN
ENSG00000008869	NA	785.303	0.194268	0.167889	1.15712	0.247222	0.621419	Selumetinib	24h	FALSE	up	HEATR5B
ENSG00000188338	NA	5.33428	-0.384595	0.667157	-0.576468	0.564299	NA	Selumetinib	24h	NA	down	SLC38A3
ENSG00000133740	NA	134.455	-1.00617	0.69996	-1.43747	0.150584	0.537572	Selumetinib	24h	FALSE	down	E2F5
ENSG00000221988	NA	141.214	-0.471603	0.287858	-1.63832	0.101356	0.486295	Selumetinib	24h	FALSE	down	PPT2
ENSG00000119471	NA	302.183	-0.326971	0.235712	-1.38717	0.165391	0.553043	Selumetinib	24h	FALSE	down	HSDL2
ENSG00000152133	NA	622.207	-0.112606	0.261669	-0.430339	0.666949	0.871041	Selumetinib	24h	FALSE	down	GPATCH11
ENSG00000120217	NA	518.265	0.293002	0.537848	0.544768	0.585913	0.830235	Selumetinib	24h	FALSE	up	CD274
ENSG00000218739	NA	539.416	-0.564568	0.181413	-3.11206	0.00185785	0.141763	Selumetinib	24h	FALSE	down	CEBPZOS
ENSG00000113448	NA	647.183	-1.12165	0.185435	-6.04875	1.45973e-09	3.62388e-06	Selumetinib	24h	TRUE	down	PDE4D
ENSG00000119715	NA	4.14459	-0.623836	0.553237	-1.12761	0.259484	NA	Selumetinib	24h	NA	down	ESRRB
ENSG00000003509	NA	319.154	0.0428876	0.163268	0.262682	0.792796	0.928059	Selumetinib	24h	FALSE	up	NDUFAF7
ENSG00000258427	NA	3.67068	-0.789514	0.499384	-1.58098	0.113883	NA	Selumetinib	24h	NA	down	RMB8AP1
ENSG00000153558	NA	100.61	0.152814	0.159675	0.957028	0.338553	0.688988	Selumetinib	24h	FALSE	up	FBXL2
ENSG00000163171	NA	962.953	-0.530916	0.236109	-2.24861	0.0245375	0.34113	Selumetinib	24h	FALSE	down	CDC42EP3
ENSG00000248124	NA	104.41	0.0446259	0.191215	0.233381	0.815466	0.935823	Selumetinib	24h	FALSE	up	RRN3P1
ENSG00000232973	NA	5.96439	0.436689	0.4447	0.981985	0.326107	NA	Selumetinib	24h	NA	up	CYP1B1-AS1
ENSG00000237094	NA	87.0576	0.320334	0.262787	1.21899	0.22285	0.599116	Selumetinib	24h	FALSE	up
ENSG00000155980	NA	100.469	-0.145869	0.257782	-0.565864	0.571487	0.822876	Selumetinib	24h	FALSE	down	KIF5A
ENSG00000130363	NA	101.126	-0.0592658	0.191039	-0.310228	0.756387	0.911296	Selumetinib	24h	FALSE	down	RSPH3
ENSG00000286931	NA	8.4958	0.0657271	0.409859	0.160365	0.872593	0.958892	Selumetinib	24h	FALSE	up	NA
ENSG00000284196	NA	4.82742	-0.527419	0.615871	-0.85638	0.391788	NA	Selumetinib	24h	NA	down
ENSG00000013275	NA	1796.39	-0.257156	0.135049	-1.90416	0.0568891	0.427107	Selumetinib	24h	FALSE	down	PSMC4
ENSG00000235026	NA	8.51705	-0.605557	0.516285	-1.17291	0.240831	0.616417	Selumetinib	24h	FALSE	down	DPP10-AS1
ENSG00000175701	NA	229.891	-0.160238	0.172384	-0.929545	0.352607	0.696821	Selumetinib	24h	FALSE	down	MTLN
ENSG00000172053	NA	684.211	-0.0680144	0.136878	-0.496897	0.619262	0.847632	Selumetinib	24h	FALSE	down	QARS1
ENSG00000065485	NA	182.661	0.0112267	0.122075	0.0919654	0.926725	0.977698	Selumetinib	24h	FALSE	up	PDIA5
ENSG00000288994	NA	7.80593	-0.174496	0.353339	-0.493848	0.621414	NA	Selumetinib	24h	NA	down
ENSG00000165169	NA	965.213	-0.209914	0.157938	-1.32909	0.183817	0.56821	Selumetinib	24h	FALSE	down	DYNLT3
ENSG00000125733	NA	630.256	-0.656065	0.31558	-2.07892	0.0376246	0.380361	Selumetinib	24h	FALSE	down	TRIP10
ENSG00000180488	NA	487.894	0.174098	0.133325	1.30582	0.191615	0.57433	Selumetinib	24h	FALSE	up	MIGA1
ENSG00000132323	NA	544.136	0.231185	0.112907	2.04757	0.0406023	0.391843	Selumetinib	24h	FALSE	up	ILKAP
ENSG00000239213	NA	16.8827	0.134459	0.245059	0.548679	0.583226	0.829267	Selumetinib	24h	FALSE	up	NCK1-DT
ENSG00000143889	NA	436.334	-0.206054	0.183062	-1.12559	0.260337	0.631471	Selumetinib	24h	FALSE	down	HNRNPLL
ENSG00000152147	NA	188.907	-0.23495	0.139199	-1.68787	0.0914361	0.475884	Selumetinib	24h	FALSE	down	GEMIN6
ENSG00000144642	NA	133.558	-0.469944	0.301012	-1.56121	0.118474	0.5061	Selumetinib	24h	FALSE	down	RBMS3
ENSG00000111325	NA	208.225	0.12876	0.161447	0.797538	0.425139	0.740361	Selumetinib	24h	FALSE	up	OGFOD2
ENSG00000161939	NA	38.2651	0.393409	0.431337	0.91207	0.361732	0.702523	Selumetinib	24h	FALSE	up	RNASEK-C17orf49
ENSG00000146872	NA	748.499	-0.128049	0.144596	-0.885566	0.375852	0.710956	Selumetinib	24h	FALSE	down	TLK2
ENSG00000231989	NA	5.05444	0.177679	0.499503	0.355713	0.722056	NA	Selumetinib	24h	NA	up	PPP1R2B
ENSG00000258561	NA	4.60847	0.654452	0.60109	1.08878	0.276253	NA	Selumetinib	24h	NA	up
ENSG00000124459	NA	163.018	0.139103	0.173316	0.802595	0.422209	0.738515	Selumetinib	24h	FALSE	up	ZNF45
ENSG00000260032	NA	4449.44	-0.26729	0.151961	-1.75893	0.0785889	0.459239	Selumetinib	24h	FALSE	down	NORAD
ENSG00000114107	NA	131.941	-0.15404	0.194703	-0.791156	0.428853	0.742634	Selumetinib	24h	FALSE	down	CEP70
ENSG00000231312	NA	63.25	-0.360515	0.219457	-1.64276	0.100434	0.485539	Selumetinib	24h	FALSE	down	MAP4K3-DT
ENSG00000138050	NA	154.103	-0.134242	0.161477	-0.831339	0.405782	0.729967	Selumetinib	24h	FALSE	down	THUMPD2
ENSG00000166165	NA	468.019	-0.222145	0.194774	-1.14053	0.254066	0.626629	Selumetinib	24h	FALSE	down	CKB
ENSG00000260367	NA	9.89591	0.130664	0.343019	0.380925	0.703259	0.887624	Selumetinib	24h	FALSE	up
ENSG00000032389	NA	203.777	-0.163533	0.190528	-0.858313	0.39072	0.720861	Selumetinib	24h	FALSE	down	EIPR1
ENSG00000174718	NA	920.175	0.201612	0.116899	1.72467	0.084587	0.465777	Selumetinib	24h	FALSE	up	RESF1
ENSG00000177951	NA	404.135	-0.0489461	0.128947	-0.379583	0.704255	0.888193	Selumetinib	24h	FALSE	down	BET1L
ENSG00000112584	NA	341.476	-0.208463	0.107599	-1.93741	0.0526953	0.417841	Selumetinib	24h	FALSE	down	FAM120B
ENSG00000124406	NA	100.405	0.397117	0.239051	1.66123	0.0966679	0.481207	Selumetinib	24h	FALSE	up	ATP8A1
ENSG00000183840	NA	99.5167	0.183674	0.289651	0.634121	0.526002	0.798589	Selumetinib	24h	FALSE	up	GPR39
ENSG00000171126	NA	64.8316	0.331272	0.254082	1.3038	0.192302	0.574887	Selumetinib	24h	FALSE	up	KCNG3
ENSG00000100316	NA	8663.46	-0.185635	0.146157	-1.2701	0.204048	0.584176	Selumetinib	24h	FALSE	down	RPL3
ENSG00000169249	NA	89.7603	-0.133725	0.159468	-0.838566	0.401713	0.726579	Selumetinib	24h	FALSE	down	ZRSR2
ENSG00000054654	NA	1126.48	0.0972791	0.190473	0.510723	0.609545	0.842896	Selumetinib	24h	FALSE	up	SYNE2
ENSG00000272735	NA	14.6414	-0.184682	0.374417	-0.493252	0.621834	0.849013	Selumetinib	24h	FALSE	down
ENSG00000144026	NA	175.734	-0.385042	0.209209	-1.84047	0.0656998	0.438366	Selumetinib	24h	FALSE	down	ZNF514
ENSG00000248905	NA	464.335	-0.317185	0.205669	-1.54221	0.123022	0.511333	Selumetinib	24h	FALSE	down	FMN1
ENSG00000184182	NA	366.1	-0.187405	0.142434	-1.31573	0.188264	0.571126	Selumetinib	24h	FALSE	down	UBE2F
ENSG00000152518	NA	630.472	0.0743657	0.229122	0.324567	0.745508	0.907682	Selumetinib	24h	FALSE	up	ZFP36L2
ENSG00000214022	NA	502.2	-0.137847	0.226256	-0.609252	0.542357	0.808534	Selumetinib	24h	FALSE	down	REPIN1
ENSG00000233429	NA	55.8662	-0.450993	0.305752	-1.47503	0.140205	0.528997	Selumetinib	24h	FALSE	down	HOTAIRM1
ENSG00000112739	NA	681.44	0.102795	0.123336	0.833452	0.40459	0.728986	Selumetinib	24h	FALSE	up	PRP4K
ENSG00000134531	NA	3678.71	-0.183006	0.201173	-0.909696	0.362983	0.703583	Selumetinib	24h	FALSE	down	EMP1
ENSG00000135211	NA	112.806	-0.44828	0.224481	-1.99696	0.0458297	0.403829	Selumetinib	24h	FALSE	down	TMEM60
ENSG00000285542	NA	9.32923	0.399758	0.580699	0.688408	0.491196	0.780139	Selumetinib	24h	FALSE	up
ENSG00000197961	NA	1228.43	-0.3141	0.17721	-1.77247	0.0763168	0.457224	Selumetinib	24h	FALSE	down	ZNF121
ENSG00000271862	NA	30.8685	0.117189	0.370072	0.316665	0.751498	0.909668	Selumetinib	24h	FALSE	up
ENSG00000135903	NA	653.79	0.110038	0.147774	0.744635	0.456493	0.758095	Selumetinib	24h	FALSE	up	PAX3
ENSG00000185339	NA	216.874	0.315279	0.368257	0.856138	0.391921	0.721469	Selumetinib	24h	FALSE	up	TCN2
ENSG00000289272	NA	6.66875	0.190036	0.432002	0.439896	0.660012	NA	Selumetinib	24h	NA	up
ENSG00000270277	NA	43.7355	0.508121	0.290181	1.75105	0.0799378	0.460885	Selumetinib	24h	FALSE	up
ENSG00000116183	NA	44.7	-0.143538	0.305894	-0.46924	0.638898	0.857018	Selumetinib	24h	FALSE	down	PAPPA2
ENSG00000131711	NA	6860.58	0.118198	0.166403	0.710316	0.477508	0.772638	Selumetinib	24h	FALSE	up	MAP1B
ENSG00000197980	NA	10.9932	-0.530046	0.30009	-1.76629	0.0773472	0.458433	Selumetinib	24h	FALSE	down	LEKR1
ENSG00000143919	NA	50.3505	-0.030498	0.187898	-0.162312	0.87106	0.958892	Selumetinib	24h	FALSE	down	CAMKMT
ENSG00000118194	NA	16.9067	-0.744239	0.698346	-1.06572	0.286552	0.649574	Selumetinib	24h	FALSE	down	TNNT2
ENSG00000099942	NA	2650.18	0.266671	0.117796	2.26384	0.0235839	0.337199	Selumetinib	24h	FALSE	up	CRKL
ENSG00000164039	NA	173.124	-0.349362	0.21664	-1.61264	0.106823	0.493552	Selumetinib	24h	FALSE	down	BDH2
ENSG00000138750	NA	804.593	-0.194848	0.143758	-1.35538	0.175295	0.560328	Selumetinib	24h	FALSE	down	NUP54
ENSG00000167083	NA	12.8638	0.168542	0.373812	0.450873	0.652081	0.863102	Selumetinib	24h	FALSE	up	GNGT2
ENSG00000105726	NA	470.694	-0.121279	0.161946	-0.74889	0.453923	0.756742	Selumetinib	24h	FALSE	down	ATP13A1
ENSG00000102595	NA	207.006	-0.200097	0.234371	-0.853763	0.393236	0.72198	Selumetinib	24h	FALSE	down	UGGT2
ENSG00000197943	NA	60.7754	0.394271	0.27657	1.42557	0.153992	0.541432	Selumetinib	24h	FALSE	up	PLCG2
ENSG00000175216	NA	2321.61	-0.0497453	0.178837	-0.27816	0.78089	0.922585	Selumetinib	24h	FALSE	down	CKAP5
ENSG00000170577	NA	239.111	0.343056	0.201451	1.70292	0.0885821	0.472011	Selumetinib	24h	FALSE	up	SIX2
ENSG00000168298	NA	863.938	-0.23773	0.24526	-0.969297	0.332397	0.684975	Selumetinib	24h	FALSE	down	H1-4
ENSG00000205054	NA	33.2336	-0.0732255	0.31772	-0.230471	0.817725	0.936461	Selumetinib	24h	FALSE	down	LINC01121
ENSG00000004975	NA	594.521	-0.0480699	0.153856	-0.312435	0.75471	0.910721	Selumetinib	24h	FALSE	down	DVL2
ENSG00000163071	NA	129.101	-0.098644	0.230508	-0.427942	0.668693	0.871956	Selumetinib	24h	FALSE	down	SPATA18
ENSG00000116016	NA	4781.72	0.21573	0.290365	0.742963	0.457504	0.758874	Selumetinib	24h	FALSE	up	EPAS1
ENSG00000196917	NA	41.9342	-0.336759	0.229106	-1.46989	0.141593	0.529539	Selumetinib	24h	FALSE	down	HCAR1
ENSG00000100664	NA	7172.63	-0.121231	0.132837	-0.91263	0.361437	0.702186	Selumetinib	24h	FALSE	down	EIF5
ENSG00000151093	NA	97.1158	0.159252	0.204597	0.778368	0.436352	0.745225	Selumetinib	24h	FALSE	up	OXSM
ENSG00000275740	NA	390.272	-0.242641	0.155809	-1.55729	0.119401	0.506921	Selumetinib	24h	FALSE	down
ENSG00000233967	NA	9.53904	-0.126102	0.481157	-0.262082	0.793259	0.928487	Selumetinib	24h	FALSE	down
ENSG00000255330	NA	102.266	0.419667	0.2094	2.00414	0.0450553	0.402208	Selumetinib	24h	FALSE	up
ENSG00000136247	NA	299.583	-0.321001	0.122652	-2.61716	0.00886643	0.249417	Selumetinib	24h	FALSE	down	ZDHHC4
ENSG00000123384	NA	2719.68	0.013921	0.192869	0.0721783	0.94246	0.983077	Selumetinib	24h	FALSE	up	LRP1
ENSG00000100626	NA	87.7185	-0.131319	0.27738	-0.473425	0.63591	0.855718	Selumetinib	24h	FALSE	down	GALNT16
ENSG00000123992	NA	575.909	-0.0980099	0.2105	-0.465606	0.641498	0.858708	Selumetinib	24h	FALSE	down	DNPEP
ENSG00000143933	NA	10584.2	-0.137715	0.186117	-0.739939	0.459337	0.759935	Selumetinib	24h	FALSE	down	CALM2
ENSG00000225159	NA	5.94258	-0.478042	0.443506	-1.07787	0.281091	NA	Selumetinib	24h	NA	down	NPM1P39
ENSG00000113657	NA	1400.56	0.100243	0.124563	0.804756	0.42096	0.737623	Selumetinib	24h	FALSE	up	DPYSL3
ENSG00000259728	NA	2.9119	-0.285258	0.878866	-0.324575	0.745503	NA	Selumetinib	24h	NA	down	LINC00933
ENSG00000047249	NA	2622.83	0.0408451	0.102737	0.397569	0.690948	0.882565	Selumetinib	24h	FALSE	up	ATP6V1H
ENSG00000115902	NA	686.1	0.830242	0.204583	4.05822	4.94485e-05	0.0232248	Selumetinib	24h	TRUE	up	SLC1A4
ENSG00000095002	NA	536.762	-0.043839	0.196366	-0.223251	0.82334	0.939149	Selumetinib	24h	FALSE	down	MSH2
ENSG00000188910	NA	5.15859	0.202017	0.642143	0.314598	0.753067	NA	Selumetinib	24h	NA	up	GJB3
ENSG00000100938	NA	450.689	-0.311637	0.146554	-2.12643	0.0334671	0.370516	Selumetinib	24h	FALSE	down	GMPR2
ENSG00000237188	NA	18.1774	0.877844	0.74211	1.1829	0.236847	0.612308	Selumetinib	24h	FALSE	up
ENSG00000207445	NA	89.8687	0.572621	0.385575	1.48511	0.137515	0.528227	Selumetinib	24h	FALSE	up	SNORD15B
ENSG00000130414	NA	986.083	0.00101552	0.072453	0.0140162	0.988817	0.996906	Selumetinib	24h	FALSE	up	NDUFA10
ENSG00000126453	NA	159.489	-0.347527	0.142915	-2.4317	0.0150282	0.299839	Selumetinib	24h	FALSE	down	BCL2L12
ENSG00000116062	NA	1455.72	0.213612	0.120319	1.77537	0.0758365	0.4553	Selumetinib	24h	FALSE	up	MSH6
ENSG00000231607	NA	136.208	-0.144024	0.156033	-0.923037	0.355988	0.698847	Selumetinib	24h	FALSE	down	DLEU2
ENSG00000279649	NA	15.2877	0.418864	0.488114	0.858127	0.390822	0.720861	Selumetinib	24h	FALSE	up
ENSG00000289627	NA	5.94737	0.961199	0.54135	1.77556	0.0758059	NA	Selumetinib	24h	NA	up
ENSG00000105677	NA	551.11	-0.281352	0.204436	-1.37624	0.168748	0.555505	Selumetinib	24h	FALSE	down	TMEM147
ENSG00000141232	NA	381.187	0.176711	0.163991	1.07757	0.281227	0.646248	Selumetinib	24h	FALSE	up	TOB1
ENSG00000173272	NA	232.549	-0.0824049	0.133932	-0.615272	0.538375	0.806042	Selumetinib	24h	FALSE	down	MZT2A
ENSG00000170802	NA	892.679	-0.148599	0.1626	-0.913893	0.360773	0.701896	Selumetinib	24h	FALSE	down	FOXN2
ENSG00000108091	NA	1687.17	0.0524462	0.0792131	0.662089	0.507914	0.789351	Selumetinib	24h	FALSE	up	CCDC6
ENSG00000272663	NA	3.27686	0.423093	0.480045	0.88136	0.378123	NA	Selumetinib	24h	NA	up	PPP1R21-DT
ENSG00000178297	NA	17.6073	0.247552	0.5632	0.439546	0.660266	0.867907	Selumetinib	24h	FALSE	up	TMPRSS9
ENSG00000001167	NA	1323.6	0.0174256	0.197397	0.0882767	0.929657	0.979214	Selumetinib	24h	FALSE	up	NFYA
ENSG00000273437	NA	3.1155	0.84136	0.594692	1.41478	0.157132	NA	Selumetinib	24h	NA	up
ENSG00000113593	NA	218.402	-0.262082	0.199101	-1.31633	0.188064	0.571126	Selumetinib	24h	FALSE	down	PPWD1
ENSG00000050405	NA	1092.68	-0.549828	0.140968	-3.90038	9.60435e-05	0.0340621	Selumetinib	24h	TRUE	down	LIMA1
ENSG00000182117	NA	858.583	-0.240433	0.134751	-1.78427	0.0743794	0.453533	Selumetinib	24h	FALSE	down	NOP10
ENSG00000137343	NA	76.9984	-0.182306	0.143094	-1.27403	0.202652	0.582549	Selumetinib	24h	FALSE	down	ATAT1
ENSG00000223865	NA	211.436	0.254144	0.225525	1.1269	0.259785	0.630964	Selumetinib	24h	FALSE	up	HLA-DPB1
ENSG00000123600	NA	207.022	-0.152101	0.26679	-0.570114	0.5686	0.821402	Selumetinib	24h	FALSE	down	METTL8
ENSG00000243179	NA	3.98766	1.38251	0.587953	2.35139	0.0187034	NA	Selumetinib	24h	NA	up	NA
ENSG00000196628	NA	747.836	-0.216795	0.232829	-0.931136	0.351783	0.696409	Selumetinib	24h	FALSE	down	TCF4
ENSG00000134852	NA	409.462	-0.206699	0.218882	-0.944337	0.344997	0.692763	Selumetinib	24h	FALSE	down	CLOCK
ENSG00000175104	NA	719.426	0.0112799	0.209817	0.0537605	0.957126	0.987482	Selumetinib	24h	FALSE	up	TRAF6
ENSG00000164197	NA	38.6743	0.41927	0.220626	1.90036	0.0573857	0.427685	Selumetinib	24h	FALSE	up	RNF180
ENSG00000178093	NA	21.4198	-0.0335713	0.32025	-0.104828	0.916512	0.974112	Selumetinib	24h	FALSE	down	TSSK6
ENSG00000146006	NA	8.89802	0.524792	0.50761	1.03385	0.301207	0.660268	Selumetinib	24h	FALSE	up	LRRTM2
ENSG00000139971	NA	166.593	0.331168	0.243646	1.35922	0.174078	0.559269	Selumetinib	24h	FALSE	up	ARMH4
ENSG00000130826	NA	989.089	-0.317108	0.203065	-1.56161	0.11838	0.5061	Selumetinib	24h	FALSE	down	DKC1
ENSG00000059804	NA	800.495	-0.453986	0.187162	-2.42563	0.0152817	0.301437	Selumetinib	24h	FALSE	down	SLC2A3
ENSG00000185989	NA	193.238	-0.605165	0.305988	-1.97774	0.0479578	0.407832	Selumetinib	24h	FALSE	down	RASA3
ENSG00000249850	NA	39.5525	0.536823	0.335497	1.60008	0.109581	0.49578	Selumetinib	24h	FALSE	up	KRT18P31
ENSG00000163743	NA	245.107	-0.165099	0.15187	-1.08711	0.276987	0.643593	Selumetinib	24h	FALSE	down	RCHY1
ENSG00000183647	NA	178.179	0.108235	0.18917	0.572157	0.567216	0.820528	Selumetinib	24h	FALSE	up	ZNF530
ENSG00000138134	NA	164.066	0.114946	0.13224	0.869221	0.384726	0.717426	Selumetinib	24h	FALSE	up	STAMBPL1
ENSG00000288612	NA	9.20448	0.541888	0.338666	1.60007	0.109583	0.49578	Selumetinib	24h	FALSE	up
ENSG00000288868	NA	9.49208	0.464833	0.441776	1.05219	0.292712	0.654497	Selumetinib	24h	FALSE	up
ENSG00000172890	NA	341.283	0.368881	0.148487	2.48426	0.012982	0.283787	Selumetinib	24h	FALSE	up	NADSYN1
ENSG00000277170	NA	4.39725	0.504974	0.582774	0.866501	0.386216	NA	Selumetinib	24h	NA	up
ENSG00000289065	NA	7.85994	0.126325	0.411026	0.30734	0.758585	NA	Selumetinib	24h	NA	up
ENSG00000146776	NA	54.4158	-0.0375946	0.196483	-0.191337	0.848261	0.949078	Selumetinib	24h	FALSE	down	ATXN7L1
ENSG00000028277	NA	59.6145	-0.361555	0.230752	-1.56686	0.117148	0.504699	Selumetinib	24h	FALSE	down	POU2F2
ENSG00000254550	NA	5.16005	0.472306	0.744456	0.634431	0.525799	NA	Selumetinib	24h	NA	up	OMP
ENSG00000160714	NA	1522.81	-0.0834098	0.106383	-0.784051	0.43301	0.744402	Selumetinib	24h	FALSE	down	UBE2Q1
ENSG00000007384	NA	195.529	-0.253896	0.331835	-0.765126	0.444196	0.749469	Selumetinib	24h	FALSE	down	RHBDF1
ENSG00000115306	NA	6958.29	-0.143099	0.199682	-0.716634	0.4736	0.770577	Selumetinib	24h	FALSE	down	SPTBN1
ENSG00000170166	NA	60.7024	-0.0148821	0.180724	-0.0823475	0.93437	0.980406	Selumetinib	24h	FALSE	down	HOXD4
ENSG00000289606	NA	14.4074	-0.0123743	0.270373	-0.0457675	0.963496	0.989273	Selumetinib	24h	FALSE	down
ENSG00000112249	NA	1855.05	-0.0698333	0.108221	-0.645283	0.518744	0.79488	Selumetinib	24h	FALSE	down	ASCC3
ENSG00000163001	NA	366.668	-0.372041	0.192433	-1.93335	0.0531928	0.419551	Selumetinib	24h	FALSE	down	CFAP36
ENSG00000275052	NA	1961.56	-0.13607	0.0907531	-1.49934	0.133786	0.522807	Selumetinib	24h	FALSE	down	PPP4R3B
ENSG00000157259	NA	438.592	-0.355834	0.21344	-1.66714	0.0954863	0.479931	Selumetinib	24h	FALSE	down	GATAD1
ENSG00000248371	NA	78.827	-0.618938	0.339779	-1.82159	0.068517	0.44381	Selumetinib	24h	FALSE	down	NA
ENSG00000178996	NA	884.199	0.336731	0.13873	2.42724	0.0152143	0.301132	Selumetinib	24h	FALSE	up	SNX18
ENSG00000236375	NA	6.72119	0.0946645	0.412916	0.229259	0.818668	NA	Selumetinib	24h	NA	up	POU5F1P5
ENSG00000115380	NA	105.86	0.222607	0.211711	1.05147	0.293042	0.654512	Selumetinib	24h	FALSE	up	EFEMP1
ENSG00000163138	NA	386.473	0.0359331	0.178082	0.201778	0.84009	0.946076	Selumetinib	24h	FALSE	up	PACRGL
ENSG00000224287	NA	39.1658	-0.802416	0.342119	-2.34543	0.0190051	0.31972	Selumetinib	24h	FALSE	down	NA
ENSG00000225335	NA	6.7254	0.698779	0.3613	1.93407	0.0531045	NA	Selumetinib	24h	NA	up
ENSG00000172009	NA	494.325	-0.0104338	0.135243	-0.0771486	0.938505	0.981899	Selumetinib	24h	FALSE	down	THOP1
ENSG00000004866	NA	422.414	0.207934	0.13344	1.55827	0.11917	0.506342	Selumetinib	24h	FALSE	up	ST7
ENSG00000106591	NA	665.703	-0.284939	0.137364	-2.07434	0.038048	0.380874	Selumetinib	24h	FALSE	down	MRPL32
ENSG00000178607	NA	828.151	-0.0509929	0.14	-0.364235	0.715683	0.892821	Selumetinib	24h	FALSE	down	ERN1
ENSG00000125970	NA	3181.85	0.0174222	0.113391	0.153647	0.877888	0.960542	Selumetinib	24h	FALSE	up	RALY
ENSG00000115233	NA	3293.21	-0.247536	0.129114	-1.9172	0.0552126	0.425267	Selumetinib	24h	FALSE	down	PSMD14
ENSG00000134070	NA	730.286	-0.152177	0.168457	-0.903354	0.366338	0.705242	Selumetinib	24h	FALSE	down	IRAK2
ENSG00000180440	NA	24.1926	0.988467	0.573585	1.72331	0.0848319	0.465932	Selumetinib	24h	FALSE	up	SERTM1
ENSG00000273507	NA	4.4728	0.83547	0.654757	1.276	0.201955	NA	Selumetinib	24h	NA	up
ENSG00000115392	NA	472.616	0.17212	0.15007	1.14694	0.251408	0.624942	Selumetinib	24h	FALSE	up	FANCL
ENSG00000152527	NA	61.9863	-0.117601	0.18931	-0.621211	0.534461	0.803125	Selumetinib	24h	FALSE	down	PLEKHH2
ENSG00000283828	NA	33.7571	0.121279	0.26125	0.464226	0.642486	0.859028	Selumetinib	24h	FALSE	up	F10-AS2
ENSG00000137460	NA	64.3953	0.434227	0.381449	1.13836	0.25497	0.626629	Selumetinib	24h	FALSE	up	FHDC1
ENSG00000117036	NA	1220.45	0.0832056	0.152678	0.544976	0.58577	0.830235	Selumetinib	24h	FALSE	up	ETV3
ENSG00000251131	NA	6.81995	-0.0650163	0.503937	-0.129017	0.897344	NA	Selumetinib	24h	NA	down
ENSG00000230524	NA	18.6478	0.478538	0.400949	1.19351	0.232669	0.607927	Selumetinib	24h	FALSE	up	COL6A4P1
ENSG00000143507	NA	601.831	0.00769805	0.171849	0.0447954	0.96427	0.989319	Selumetinib	24h	FALSE	up	DUSP10
ENSG00000164122	NA	771.473	-1.14536	0.475866	-2.4069	0.0160886	0.301603	Selumetinib	24h	FALSE	down	ASB5
ENSG00000111906	NA	363.679	-0.339496	0.22614	-1.50126	0.133288	0.522711	Selumetinib	24h	FALSE	down	HDDC2
ENSG00000253305	NA	101.813	0.468068	0.219749	2.13002	0.0331702	0.370177	Selumetinib	24h	FALSE	up	PCDHGB6
ENSG00000117226	NA	583.264	-0.215356	0.227631	-0.946075	0.34411	0.692516	Selumetinib	24h	FALSE	down	GBP3
ENSG00000249715	NA	2.97734	0.520284	0.709013	0.733814	0.463062	NA	Selumetinib	24h	NA	up	FER1L5
ENSG00000073910	NA	124.172	0.910356	0.260476	3.49497	0.000474119	0.0747505	Selumetinib	24h	FALSE	up	FRY
ENSG00000162924	NA	528.232	0.425045	0.175737	2.41864	0.0155786	0.301603	Selumetinib	24h	FALSE	up	REL
ENSG00000108528	NA	352.167	-0.330977	0.165758	-1.99675	0.0458523	0.403829	Selumetinib	24h	FALSE	down	SLC25A11
ENSG00000235314	NA	19.2516	0.52662	0.316072	1.66614	0.0956855	0.480076	Selumetinib	24h	FALSE	up	LINC00957
ENSG00000140854	NA	161.041	0.0147948	0.216051	0.0684783	0.945405	0.984011	Selumetinib	24h	FALSE	up	KATNB1
ENSG00000162927	NA	85.0844	0.114447	0.160008	0.715255	0.474452	0.770923	Selumetinib	24h	FALSE	up	PUS10
ENSG00000244041	NA	11.0766	0.31496	0.2927	1.07605	0.281903	0.646248	Selumetinib	24h	FALSE	up	LINC01011
ENSG00000117601	NA	6.91403	-0.200318	0.45439	-0.440851	0.659321	NA	Selumetinib	24h	NA	down	SERPINC1
ENSG00000237651	NA	57.4091	-0.271963	0.187641	-1.44938	0.147231	0.534821	Selumetinib	24h	FALSE	down	C2orf74
ENSG00000182103	NA	7.41949	-0.404686	0.504825	-0.801637	0.422763	NA	Selumetinib	24h	NA	down	FAM181B
ENSG00000158435	NA	528.456	-0.279171	0.167176	-1.66993	0.0949337	0.479503	Selumetinib	24h	FALSE	down	CNOT11
ENSG00000109180	NA	1209.07	-0.195545	0.106746	-1.83187	0.0669703	0.439789	Selumetinib	24h	FALSE	down	OCIAD1
ENSG00000196387	NA	336.131	-0.0236884	0.182788	-0.129595	0.896887	0.966082	Selumetinib	24h	FALSE	down	ZNF140
ENSG00000132485	NA	1097.41	-0.0889428	0.125685	-0.707662	0.479155	0.773083	Selumetinib	24h	FALSE	down	ZRANB2
ENSG00000270562	NA	3.31653	-0.367364	0.720572	-0.509822	0.610176	NA	Selumetinib	24h	NA	down	FOXP1-DT
ENSG00000103415	NA	969.937	0.161841	0.159712	1.01333	0.310901	0.668751	Selumetinib	24h	FALSE	up	HMOX2
ENSG00000166170	NA	411.496	-0.153353	0.187072	-0.819755	0.412356	0.733189	Selumetinib	24h	FALSE	down	BAG5
ENSG00000272711	NA	10.2599	-0.380784	0.477803	-0.796948	0.425481	0.740649	Selumetinib	24h	FALSE	down	HK2-DT
ENSG00000146007	NA	636.973	-0.54934	0.197379	-2.78317	0.005383	0.211788	Selumetinib	24h	FALSE	down	ZMAT2
ENSG00000113194	NA	796.119	-0.0130341	0.166045	-0.0784969	0.937433	0.981563	Selumetinib	24h	FALSE	down	FAF2
ENSG00000241625	NA	22.9602	0.845042	0.666255	1.26835	0.204674	0.584717	Selumetinib	24h	FALSE	up	RN7SL18P
ENSG00000125618	NA	39.391	-0.25812	0.312047	-0.827182	0.408134	0.731808	Selumetinib	24h	FALSE	down	PAX8
ENSG00000288906	NA	21.0148	-0.249487	0.322474	-0.773664	0.439129	0.747265	Selumetinib	24h	FALSE	down
ENSG00000157326	NA	106.794	0.201084	0.189228	1.06265	0.287939	0.650777	Selumetinib	24h	FALSE	up	DHRS4
ENSG00000275964	NA	17.9211	0.353732	0.280539	1.2609	0.207345	0.586464	Selumetinib	24h	FALSE	up
ENSG00000239523	NA	25.1644	0.101963	0.208601	0.488796	0.624986	0.850243	Selumetinib	24h	FALSE	up	MYLK-AS1
ENSG00000228305	NA	3.76476	-0.076058	0.513824	-0.148024	0.882324	NA	Selumetinib	24h	NA	down	PRELID1P6
ENSG00000244115	NA	74.5492	-0.119499	0.187888	-0.636011	0.524769	0.798348	Selumetinib	24h	FALSE	down	DNAJC25-GNG10
ENSG00000169764	NA	664.096	-0.448914	0.230382	-1.94856	0.0513474	0.416386	Selumetinib	24h	FALSE	down	UGP2
ENSG00000221944	NA	148.608	0.295738	0.320373	0.923105	0.355952	0.698847	Selumetinib	24h	FALSE	up	TIGD1
ENSG00000146556	NA	161.215	-0.12909	0.144221	-0.895086	0.370741	0.708305	Selumetinib	24h	FALSE	down	WASH2P
ENSG00000143952	NA	609.961	-0.231187	0.151772	-1.52326	0.127695	0.516951	Selumetinib	24h	FALSE	down	VPS54
ENSG00000203279	NA	9.19031	0.380938	0.376351	1.01219	0.311448	0.6691	Selumetinib	24h	FALSE	up
ENSG00000197329	NA	1181.65	0.0225976	0.298116	0.0758014	0.939577	0.98237	Selumetinib	24h	FALSE	up	PELI1
ENSG00000197062	NA	157.853	-0.0017864	0.234978	-0.0076023	0.993934	0.998552	Selumetinib	24h	FALSE	down	ZSCAN26
ENSG00000288398	NA	102.913	-0.0910251	0.213969	-0.425412	0.670536	0.873047	Selumetinib	24h	FALSE	down
ENSG00000134007	NA	28.7267	0.395365	0.377297	1.04789	0.294691	0.655603	Selumetinib	24h	FALSE	up	ADAM20
ENSG00000144468	NA	266.186	-0.150596	0.157583	-0.955659	0.339245	0.689359	Selumetinib	24h	FALSE	down	RHBDD1
ENSG00000170004	NA	443.23	-0.223642	0.134811	-1.65893	0.09713	0.481989	Selumetinib	24h	FALSE	down	CHD3
ENSG00000184990	NA	525.045	0.0340285	0.134498	0.253004	0.800265	0.930608	Selumetinib	24h	FALSE	up	SIVA1
ENSG00000146072	NA	476.595	0.0194557	0.107521	0.180948	0.856409	0.952617	Selumetinib	24h	FALSE	up	TNFRSF21
ENSG00000288093	NA	4.33157	0.119627	0.493905	0.242206	0.80862	NA	Selumetinib	24h	NA	up
ENSG00000058600	NA	409.194	-0.0795405	0.119034	-0.66822	0.503993	0.787036	Selumetinib	24h	FALSE	down	POLR3E
ENSG00000205853	NA	93.5147	0.398667	0.487581	0.817642	0.413561	0.73373	Selumetinib	24h	FALSE	up	RFPL3S
ENSG00000119844	NA	942.724	0.201746	0.152268	1.32494	0.185191	0.569007	Selumetinib	24h	FALSE	up	AFTPH
ENSG00000179833	NA	1552.44	0.0516459	0.140766	0.366892	0.713699	0.892171	Selumetinib	24h	FALSE	up	SERTAD2
ENSG00000260948	NA	32.5205	0.686512	0.404353	1.6978	0.089545	0.473703	Selumetinib	24h	FALSE	up
ENSG00000145284	NA	162.157	-0.146287	0.216738	-0.674952	0.499706	0.784949	Selumetinib	24h	FALSE	down	SCD5
ENSG00000237638	NA	22.7593	0.131948	0.314064	0.420131	0.67439	0.874188	Selumetinib	24h	FALSE	up	LINC02245
ENSG00000172974	NA	32.2855	0.204402	0.324001	0.630866	0.528128	0.800088	Selumetinib	24h	FALSE	up	VDAC2P5
ENSG00000289480	NA	9.64861	0.410979	0.442421	0.928932	0.352924	0.696958	Selumetinib	24h	FALSE	up
ENSG00000198369	NA	467.697	-0.699211	0.162025	-4.31544	1.59283e-05	0.0102519	Selumetinib	24h	TRUE	down	SPRED2
ENSG00000172007	NA	212.341	0.456445	0.193455	2.35943	0.018303	0.317436	Selumetinib	24h	FALSE	up	RAB33B
ENSG00000146918	NA	313.725	-0.221377	0.234101	-0.945646	0.344329	0.692516	Selumetinib	24h	FALSE	down	NCAPG2
ENSG00000169299	NA	329.154	-0.224022	0.131669	-1.70141	0.0888665	0.472968	Selumetinib	24h	FALSE	down	PGM2
ENSG00000204929	NA	7.34188	-0.293357	0.376058	-0.780085	0.435341	NA	Selumetinib	24h	NA	down	LINC02934
ENSG00000289555	NA	9.48465	0.635533	0.373628	1.70098	0.0889472	0.472968	Selumetinib	24h	FALSE	up
ENSG00000126432	NA	1944.76	-0.125775	0.157222	-0.799984	0.42372	0.739595	Selumetinib	24h	FALSE	down	PRDX5
ENSG00000196812	NA	45.1028	0.15926	0.287942	0.553099	0.580195	0.827871	Selumetinib	24h	FALSE	up	ZSCAN16
ENSG00000066697	NA	374.552	-0.149079	0.194716	-0.765626	0.443899	0.749376	Selumetinib	24h	FALSE	down	MSANTD3
ENSG00000172244	NA	86.801	0.0122363	0.1721	0.0711003	0.943318	0.983559	Selumetinib	24h	FALSE	up	C5orf34
ENSG00000257800	NA	15.0743	0.493136	0.451938	1.09116	0.275203	0.642029	Selumetinib	24h	FALSE	up	FNBP1P1
ENSG00000103544	NA	234.098	-0.0935043	0.164038	-0.570017	0.568666	0.821402	Selumetinib	24h	FALSE	down	VPS35L
ENSG00000163755	NA	448.289	0.0970095	0.186248	0.520861	0.602463	0.840118	Selumetinib	24h	FALSE	up	HPS3
ENSG00000234614	NA	13.3472	-0.0589077	0.379804	-0.1551	0.876742	0.960265	Selumetinib	24h	FALSE	down	C2CD4D-AS1
ENSG00000143971	NA	197.006	-0.171762	0.196456	-0.874305	0.381952	0.715486	Selumetinib	24h	FALSE	down	ETAA1
ENSG00000182544	NA	452.313	0.512201	0.140757	3.63891	0.000273789	0.0580835	Selumetinib	24h	FALSE	up	MFSD5
ENSG00000163660	NA	1862.41	0.258675	0.218323	1.18483	0.236087	0.611482	Selumetinib	24h	FALSE	up	CCNL1
ENSG00000229422	NA	72.7694	0.784787	0.323614	2.42507	0.0153055	0.301564	Selumetinib	24h	FALSE	up
ENSG00000207392	NA	9.37816	0.690175	0.519405	1.32878	0.183921	0.56821	Selumetinib	24h	FALSE	up	SNORA20
ENSG00000233058	NA	23.8404	0.132189	0.24714	0.534873	0.592738	0.834277	Selumetinib	24h	FALSE	up	ATP13A3-DT
ENSG00000124588	NA	165.121	-0.134507	0.261919	-0.513543	0.607572	0.841558	Selumetinib	24h	FALSE	down	NQO2
ENSG00000256274	NA	4.53526	0.0184381	0.485127	0.0380068	0.969682	NA	Selumetinib	24h	NA	up	TAS2R64P
ENSG00000162458	NA	236.973	-0.786065	0.401738	-1.95666	0.0503871	0.413244	Selumetinib	24h	FALSE	down	FBLIM1
ENSG00000286681	NA	16.4203	0.176842	0.26553	0.665996	0.505414	0.788356	Selumetinib	24h	FALSE	up
ENSG00000119865	NA	298.34	-0.217615	0.122848	-1.77143	0.0764898	0.457224	Selumetinib	24h	FALSE	down	CNRIP1
ENSG00000245750	NA	63.9064	0.339228	0.465938	0.728054	0.466581	0.765289	Selumetinib	24h	FALSE	up	DRAIC
ENSG00000001036	NA	1366.37	-0.090973	0.171071	-0.531786	0.594875	0.835372	Selumetinib	24h	FALSE	down	FUCA2
ENSG00000281530	NA	4.76219	0.19358	0.487082	0.397427	0.691053	NA	Selumetinib	24h	NA	up
ENSG00000139329	NA	846.072	0.0539026	0.171838	0.313682	0.753762	0.910403	Selumetinib	24h	FALSE	up	LUM
ENSG00000260914	NA	362.176	-0.148677	0.15292	-0.972254	0.330924	0.683548	Selumetinib	24h	FALSE	down
ENSG00000169604	NA	1143.36	-0.562863	0.305658	-1.84148	0.065551	0.438366	Selumetinib	24h	FALSE	down	ANTXR1
ENSG00000277701	NA	151.821	0.474347	0.295714	1.60407	0.108698	0.49578	Selumetinib	24h	FALSE	up
ENSG00000146677	NA	12.5027	0.298904	0.346909	0.861622	0.388896	0.72011	Selumetinib	24h	FALSE	up	RPL32P18
ENSG00000115977	NA	1375.39	0.28846	0.151518	1.9038	0.0569366	0.427107	Selumetinib	24h	FALSE	up	AAK1
ENSG00000136828	NA	55.3567	0.193211	0.280424	0.688996	0.490826	0.779994	Selumetinib	24h	FALSE	up	RALGPS1
ENSG00000198133	NA	5.60185	1.26336	0.535995	2.35703	0.0184217	NA	Selumetinib	24h	NA	up	TMEM229B
ENSG00000171135	NA	543.345	-0.234842	0.161942	-1.45016	0.147014	0.534526	Selumetinib	24h	FALSE	down	JAGN1
ENSG00000214814	NA	40.5574	-0.0283042	0.325193	-0.0870381	0.930641	0.979302	Selumetinib	24h	FALSE	down	FER1L6
ENSG00000279107	NA	10.5547	0.591624	0.456419	1.29623	0.194896	0.576984	Selumetinib	24h	FALSE	up	NA
ENSG00000114026	NA	409.745	0.00502816	0.168199	0.029894	0.976152	0.993294	Selumetinib	24h	FALSE	up	OGG1
ENSG00000105963	NA	8.96268	0.412114	0.472586	0.872041	0.383186	0.716331	Selumetinib	24h	FALSE	up	ADAP1
ENSG00000179818	NA	321.771	0.0806444	0.195576	0.412342	0.680089	0.877007	Selumetinib	24h	FALSE	up	PCBP1-AS1
ENSG00000196177	NA	178.783	0.165225	0.157181	1.05117	0.293179	0.654512	Selumetinib	24h	FALSE	up	ACADSB
ENSG00000197747	NA	2057.62	-0.435957	0.227403	-1.91711	0.0552235	0.425267	Selumetinib	24h	FALSE	down	S100A10
ENSG00000155052	NA	7.69765	-0.0541705	0.402384	-0.134624	0.892909	NA	Selumetinib	24h	NA	down	CNTNAP5
ENSG00000163235	NA	16.23	0.277	0.354188	0.782069	0.434174	0.744732	Selumetinib	24h	FALSE	up	TGFA
ENSG00000154917	NA	62.6467	0.0824714	0.220096	0.374706	0.707879	0.890316	Selumetinib	24h	FALSE	up	RAB6B
ENSG00000075340	NA	80.8829	0.257499	0.371068	0.693941	0.487719	0.778362	Selumetinib	24h	FALSE	up	ADD2
ENSG00000186522	NA	1402.49	-0.436394	0.136969	-3.18608	0.00144212	0.12225	Selumetinib	24h	FALSE	down	SEPTIN10
ENSG00000284753	NA	88.1887	-0.278314	0.257146	-1.08232	0.279111	0.645089	Selumetinib	24h	FALSE	down	EEF1AKMT4
ENSG00000239322	NA	38.3913	-0.223157	0.21473	-1.03925	0.29869	0.658209	Selumetinib	24h	FALSE	down	ATP6V1B1-AS1
ENSG00000158402	NA	73.5894	0.220507	0.244343	0.902448	0.366819	0.705699	Selumetinib	24h	FALSE	up	CDC25C
ENSG00000173692	NA	2386.31	-0.0616676	0.0908137	-0.679056	0.497102	0.783591	Selumetinib	24h	FALSE	down	PSMD1
ENSG00000066379	NA	156.042	-0.256912	0.186747	-1.37572	0.168908	0.555537	Selumetinib	24h	FALSE	down	POLR1H
ENSG00000124549	NA	67.5089	0.246621	0.187293	1.31677	0.187916	0.571126	Selumetinib	24h	FALSE	up	BTN2A3P
ENSG00000289463	NA	38.6262	0.612343	0.248623	2.46294	0.0137804	0.289524	Selumetinib	24h	FALSE	up
ENSG00000163517	NA	241.023	-0.0364402	0.186061	-0.195851	0.844727	0.947381	Selumetinib	24h	FALSE	down	HDAC11
ENSG00000121297	NA	224.255	-0.439965	0.368562	-1.19373	0.232583	0.607794	Selumetinib	24h	FALSE	down	TSHZ3
ENSG00000135617	NA	228.333	0.213818	0.163782	1.3055	0.191722	0.574511	Selumetinib	24h	FALSE	up	PRADC1
ENSG00000186448	NA	351.505	0.00528791	0.119369	0.0442988	0.964666	0.989533	Selumetinib	24h	FALSE	up	ZNF197
ENSG00000115935	NA	291.016	-0.586928	0.244658	-2.39897	0.0164411	0.303305	Selumetinib	24h	FALSE	down	WIPF1
ENSG00000279347	NA	19.7109	0.601538	0.525721	1.14421	0.252534	0.625703	Selumetinib	24h	FALSE	up
ENSG00000147894	NA	239.363	0.243651	0.21516	1.13242	0.257459	0.628529	Selumetinib	24h	FALSE	up	C9orf72
ENSG00000023608	NA	846.989	-0.577867	0.242962	-2.37843	0.0173865	0.311167	Selumetinib	24h	FALSE	down	SNAPC1
ENSG00000234584	NA	7.78076	0.11832	0.36153	0.327275	0.74346	NA	Selumetinib	24h	NA	up
ENSG00000214184	NA	3.86616	-0.347305	0.535052	-0.649106	0.51627	NA	Selumetinib	24h	NA	down	GCC2-AS1
ENSG00000114956	NA	558.267	-0.315082	0.158367	-1.98957	0.046638	0.40463	Selumetinib	24h	FALSE	down	DGUOK
ENSG00000180957	NA	903.78	-0.203413	0.112127	-1.81412	0.0696587	0.445258	Selumetinib	24h	FALSE	down	PITPNB
ENSG00000187605	NA	503.713	0.444182	0.2548	1.74326	0.0812885	0.462857	Selumetinib	24h	FALSE	up	TET3
ENSG00000104689	NA	169.708	-0.61866	0.152336	-4.06115	4.88306e-05	0.0232248	Selumetinib	24h	TRUE	down	TNFRSF10A
ENSG00000164309	NA	138.291	0.207255	0.164332	1.2612	0.207237	0.586258	Selumetinib	24h	FALSE	up	CMYA5
ENSG00000289044	NA	8.42066	0.028906	0.394297	0.0733102	0.941559	NA	Selumetinib	24h	NA	up
ENSG00000085514	NA	21.7016	0.672391	0.515652	1.30396	0.192247	0.574851	Selumetinib	24h	FALSE	up	PILRA
ENSG00000185219	NA	661.353	0.189328	0.181649	1.04227	0.297285	0.657442	Selumetinib	24h	FALSE	up	ZNF445
ENSG00000107554	NA	814.2	-0.0913859	0.180359	-0.506688	0.612374	0.844789	Selumetinib	24h	FALSE	down	DNMBP
ENSG00000005448	NA	124.191	-0.32483	0.208129	-1.56071	0.118592	0.5061	Selumetinib	24h	FALSE	down	WDR54
ENSG00000196747	NA	168.045	-0.0013515	0.371283	-0.00364	0.997096	0.999302	Selumetinib	24h	FALSE	down	H2AC13
ENSG00000180660	NA	217.418	0.00809248	0.164451	0.0492091	0.960753	0.988542	Selumetinib	24h	FALSE	up	MAB21L1
ENSG00000115507	NA	24.1963	0.532197	0.332546	1.60037	0.109516	0.49578	Selumetinib	24h	FALSE	up	OTX1
ENSG00000204822	NA	315.28	-0.186521	0.170641	-1.09306	0.274368	0.641114	Selumetinib	24h	FALSE	down	MRPL53
ENSG00000115289	NA	525.188	-0.0125342	0.13574	-0.0923397	0.926428	0.977527	Selumetinib	24h	FALSE	down	PCGF1
ENSG00000064932	NA	383.468	-0.418161	0.288377	-1.45005	0.147045	0.534526	Selumetinib	24h	FALSE	down	SBNO2
ENSG00000144283	NA	394.992	-0.216601	0.176418	-1.22777	0.219533	0.595914	Selumetinib	24h	FALSE	down	PKP4
ENSG00000233766	NA	5.44316	-0.682445	0.528341	-1.29167	0.19647	NA	Selumetinib	24h	NA	down	CAVIN2-AS1
ENSG00000249158	NA	17.1485	-0.41977	0.471727	-0.889859	0.373542	0.709831	Selumetinib	24h	FALSE	down	PCDHA11
ENSG00000186272	NA	143.465	0.354825	0.237237	1.49566	0.134742	0.523838	Selumetinib	24h	FALSE	up	ZNF17
ENSG00000164032	NA	4886.58	-0.101981	0.169678	-0.601026	0.547823	0.811277	Selumetinib	24h	FALSE	down	H2AZ1
ENSG00000257261	NA	20.2762	-0.187405	0.245013	-0.764876	0.444345	0.749476	Selumetinib	24h	FALSE	down	SLC38A4-AS1
ENSG00000115307	NA	2572.85	-0.137294	0.133635	-1.02738	0.304242	0.663576	Selumetinib	24h	FALSE	down	AUP1
ENSG00000289155	NA	16.32	-0.225862	0.387959	-0.58218	0.560445	0.817164	Selumetinib	24h	FALSE	down
ENSG00000143319	NA	532.14	-0.327617	0.190038	-1.72395	0.0847163	0.465932	Selumetinib	24h	FALSE	down	ISG20L2
ENSG00000115317	NA	887.072	-0.427153	0.245557	-1.73953	0.0819424	0.463444	Selumetinib	24h	FALSE	down	HTRA2
ENSG00000159399	NA	1056.67	0.239085	0.259674	0.920713	0.3572	0.70006	Selumetinib	24h	FALSE	up	HK2
ENSG00000030582	NA	3532.38	0.222861	0.184857	1.20559	0.227976	0.603722	Selumetinib	24h	FALSE	up	GRN
ENSG00000122912	NA	329.847	0.19192	0.118834	1.61503	0.106303	0.49355	Selumetinib	24h	FALSE	up	SLC25A16
ENSG00000115353	NA	6.17786	1.63512	0.552245	2.96086	0.00306777	NA	Selumetinib	24h	NA	up	TACR1
ENSG00000182173	NA	272.944	-0.0612078	0.174854	-0.350052	0.7263	0.897928	Selumetinib	24h	FALSE	down	TSEN54
ENSG00000233266	NA	2.58398	0.819963	0.58756	1.39554	0.162854	NA	Selumetinib	24h	NA	up	HMGB1P31
ENSG00000270571	NA	4.7812	-0.12479	0.605953	-0.20594	0.836838	NA	Selumetinib	24h	NA	down	TACR1-AS1
ENSG00000237773	NA	7.13094	0.116525	0.384759	0.302851	0.762003	NA	Selumetinib	24h	NA	up
ENSG00000114933	NA	815.874	0.427945	0.212408	2.01474	0.0439323	0.400724	Selumetinib	24h	FALSE	up	INO80D
ENSG00000146223	NA	2345.33	-0.409632	0.155545	-2.63353	0.00845013	0.246093	Selumetinib	24h	FALSE	down	RPL7L1
ENSG00000159423	NA	62.0648	0.198717	0.190048	1.04561	0.29574	0.656034	Selumetinib	24h	FALSE	up	ALDH4A1
ENSG00000119446	NA	701.158	-0.138831	0.156036	-0.889739	0.373606	0.709866	Selumetinib	24h	FALSE	down	RBM18
ENSG00000272667	NA	51.1599	0.445364	0.29835	1.49276	0.1355	0.525022	Selumetinib	24h	FALSE	up
ENSG00000248049	NA	92.2067	0.0302708	0.181717	0.166583	0.867698	0.957449	Selumetinib	24h	FALSE	up	UBA6-DT
ENSG00000115423	NA	20.9501	0.650698	0.435643	1.49365	0.135267	0.524613	Selumetinib	24h	FALSE	up	DNAH6
ENSG00000200488	NA	265.626	0.0505269	0.258281	0.195628	0.844902	0.947516	Selumetinib	24h	FALSE	up	RN7SKP203
ENSG00000288989	NA	8.45661	0.118555	0.605313	0.195858	0.844721	NA	Selumetinib	24h	NA	up
ENSG00000137161	NA	369.382	-0.235291	0.192667	-1.22123	0.221998	0.598532	Selumetinib	24h	FALSE	down	CNPY3
ENSG00000117266	NA	37.0626	-0.303989	0.45362	-0.67014	0.502769	0.786321	Selumetinib	24h	FALSE	down	CDK18
ENSG00000119596	NA	993.884	0.0706802	0.136498	0.517813	0.604589	0.840373	Selumetinib	24h	FALSE	up	YLPM1
ENSG00000104219	NA	287.948	-0.371885	0.318326	-1.16825	0.242704	0.617167	Selumetinib	24h	FALSE	down	ZDHHC2
ENSG00000197728	NA	3249.86	-0.259937	0.154585	-1.68152	0.0926622	0.478055	Selumetinib	24h	FALSE	down	RPS26
ENSG00000167771	NA	160.969	-0.351383	0.264991	-1.32602	0.184833	0.569007	Selumetinib	24h	FALSE	down	RCOR2
ENSG00000164074	NA	98.9514	0.0968525	0.201098	0.481618	0.630078	0.85239	Selumetinib	24h	FALSE	up	ABHD18
ENSG00000129691	NA	211.567	-0.0635077	0.132911	-0.477822	0.632777	0.853994	Selumetinib	24h	FALSE	down	ASH2L
ENSG00000106689	NA	94.8473	-0.10456	0.413078	-0.253125	0.800172	0.930608	Selumetinib	24h	FALSE	down	LHX2
ENSG00000145692	NA	9.57485	-0.0700101	0.464463	-0.150733	0.880186	0.960818	Selumetinib	24h	FALSE	down	BHMT
ENSG00000260339	NA	16.9	0.171201	0.340277	0.503121	0.614879	0.845407	Selumetinib	24h	FALSE	up	HEXA-AS1
ENSG00000198205	NA	82.2769	0.326767	0.138594	2.35773	0.0183873	0.31773	Selumetinib	24h	FALSE	up	ZXDA
ENSG00000164972	NA	10.1532	0.232001	0.363069	0.638999	0.522824	0.797335	Selumetinib	24h	FALSE	up	SPMIP6
ENSG00000163159	NA	608.367	-0.27989	0.158099	-1.77035	0.0766693	0.457224	Selumetinib	24h	FALSE	down	VPS72
ENSG00000168887	NA	180.521	-0.0715174	0.176121	-0.406069	0.684692	0.879357	Selumetinib	24h	FALSE	down	C2orf68
ENSG00000166669	NA	92.8712	0.347878	0.397514	0.875132	0.381502	0.715257	Selumetinib	24h	FALSE	up	ATF7IP2
ENSG00000154473	NA	2260.15	-0.271184	0.0683959	-3.96492	7.34208e-05	0.0287479	Selumetinib	24h	TRUE	down	BUB3
ENSG00000100802	NA	26.8469	0.125386	0.232767	0.538677	0.59011	0.832854	Selumetinib	24h	FALSE	up	C14orf93
ENSG00000071859	NA	1689.81	-0.31437	0.21228	-1.48092	0.138627	0.528464	Selumetinib	24h	FALSE	down	FAM50A
ENSG00000119431	NA	106.53	0.327627	0.262241	1.24933	0.211543	0.590325	Selumetinib	24h	FALSE	up	HDHD3
ENSG00000175497	NA	25.4902	-1.08878	0.518661	-2.09921	0.035798	0.376424	Selumetinib	24h	FALSE	down	DPP10
ENSG00000013503	NA	290.476	0.0780001	0.132662	0.587961	0.556559	0.814748	Selumetinib	24h	FALSE	up	POLR3B
ENSG00000196636	NA	56.5307	-0.402769	0.168104	-2.39594	0.0165776	0.303541	Selumetinib	24h	FALSE	down	SDHAF3
ENSG00000280496	NA	55.0462	0.20547	0.370521	0.554544	0.579207	0.827139	Selumetinib	24h	FALSE	up	SNORA17B
ENSG00000008516	NA	11.6014	-0.746286	0.493074	-1.51354	0.130143	0.520998	Selumetinib	24h	FALSE	down	MMP25
ENSG00000272159	NA	19.5391	0.779501	0.447815	1.74068	0.0817405	0.463152	Selumetinib	24h	FALSE	up
ENSG00000022976	NA	37.3218	-0.180455	0.21842	-0.826184	0.4087	0.731862	Selumetinib	24h	FALSE	down	ZNF839
ENSG00000163541	NA	1015.77	-0.0389847	0.13678	-0.285018	0.77563	0.920327	Selumetinib	24h	FALSE	down	SUCLG1
ENSG00000122482	NA	1010.35	-0.290726	0.144914	-2.0062	0.044835	0.402208	Selumetinib	24h	FALSE	down	ZNF644
ENSG00000256591	NA	108.726	-0.122042	0.245303	-0.497518	0.618824	0.847433	Selumetinib	24h	FALSE	down
ENSG00000148925	NA	856.59	-0.133897	0.168428	-0.794981	0.426625	0.741092	Selumetinib	24h	FALSE	down	BTBD10
ENSG00000123612	NA	65.5025	0.354534	0.212618	1.66747	0.0954209	0.479931	Selumetinib	24h	FALSE	up	ACVR1C
ENSG00000128595	NA	6201.28	-0.105654	0.112626	-0.938094	0.348196	0.694076	Selumetinib	24h	FALSE	down	CALU
ENSG00000197106	NA	127.98	0.10811	0.331309	0.326311	0.744189	0.907036	Selumetinib	24h	FALSE	up	SLC6A17
ENSG00000115137	NA	163.691	0.0114436	0.125322	0.0913137	0.927243	0.978125	Selumetinib	24h	FALSE	up	DNAJC27
ENSG00000284308	NA	74.6302	0.247122	0.202408	1.22091	0.222119	0.598631	Selumetinib	24h	FALSE	up	C2orf81
ENSG00000145335	NA	231.804	-0.371694	0.199266	-1.86531	0.0621374	0.433261	Selumetinib	24h	FALSE	down	SNCA
ENSG00000106733	NA	75.2002	-0.736549	0.282923	-2.60336	0.00923154	0.252518	Selumetinib	24h	FALSE	down	NMRK1
ENSG00000010404	NA	1493.59	-0.232947	0.171262	-1.36018	0.173774	0.559134	Selumetinib	24h	FALSE	down	IDS
ENSG00000152291	NA	1514.39	-0.0339265	0.116081	-0.292266	0.770083	0.918177	Selumetinib	24h	FALSE	down	TGOLN2
ENSG00000289126	NA	8.11949	0.883156	0.523042	1.6885	0.0913152	NA	Selumetinib	24h	NA	up
ENSG00000115267	NA	415.988	1.07194	0.399684	2.68198	0.00731877	0.232979	Selumetinib	24h	FALSE	up	IFIH1
ENSG00000170471	NA	2408.42	0.108196	0.0854701	1.26589	0.205553	0.584919	Selumetinib	24h	FALSE	up	RALGAPB
ENSG00000275538	NA	10.3698	0.753761	0.568366	1.32619	0.184777	0.569007	Selumetinib	24h	FALSE	up	RNVU1-19
ENSG00000136859	NA	371.249	-0.0031922	0.214171	-0.0149047	0.988108	0.996711	Selumetinib	24h	FALSE	down	ANGPTL2
ENSG00000042493	NA	2846	-0.0950641	0.156242	-0.608442	0.542894	0.808962	Selumetinib	24h	FALSE	down	CAPG
ENSG00000245680	NA	150.143	-0.210277	0.129614	-1.62233	0.104733	0.490934	Selumetinib	24h	FALSE	down	ZNF585B
ENSG00000116035	NA	31.365	-0.179623	0.290041	-0.619302	0.535717	0.803806	Selumetinib	24h	FALSE	down	VAX2
ENSG00000178053	NA	224.821	0.0724866	0.151075	0.479806	0.631365	0.853109	Selumetinib	24h	FALSE	up	MLF1
ENSG00000276281	NA	6.36135	1.19622	0.760124	1.57371	0.115554	NA	Selumetinib	24h	NA	up	RN7SL126P
ENSG00000253953	NA	61.6829	0.440976	0.302493	1.45781	0.144894	0.532292	Selumetinib	24h	FALSE	up	PCDHGB4
ENSG00000168894	NA	1115.71	-0.328805	0.165867	-1.98234	0.0474416	0.407332	Selumetinib	24h	FALSE	down	RNF181
ENSG00000100320	NA	1896.56	-0.158206	0.138539	-1.14196	0.253471	0.626397	Selumetinib	24h	FALSE	down	RBFOX2
ENSG00000159374	NA	23.2414	0.00330912	0.286974	0.0115311	0.9908	0.997473	Selumetinib	24h	FALSE	up	M1AP
ENSG00000115523	NA	6.02285	0.00884091	0.611568	0.0144561	0.988466	NA	Selumetinib	24h	NA	up	GNLY
ENSG00000096063	NA	956.968	-0.354223	0.185215	-1.9125	0.0558123	0.426192	Selumetinib	24h	FALSE	down	SRPK1
ENSG00000184524	NA	36.1386	-0.296535	0.247863	-1.19637	0.231553	0.606653	Selumetinib	24h	FALSE	down	CEND1
ENSG00000159346	NA	1392.04	-0.256626	0.123876	-2.07163	0.0382999	0.382955	Selumetinib	24h	FALSE	down	ADIPOR1
ENSG00000189212	NA	72.9668	0.176954	0.236392	0.748559	0.454123	0.756858	Selumetinib	24h	FALSE	up	DPY19L2P1
ENSG00000286098	NA	242.893	0.287745	0.427971	0.672348	0.501362	0.785563	Selumetinib	24h	FALSE	up
ENSG00000043039	NA	33.7354	0.824863	0.339567	2.42916	0.015134	0.300826	Selumetinib	24h	FALSE	up	BARX2
ENSG00000068615	NA	104.102	0.791479	0.414568	1.90917	0.0562407	0.426992	Selumetinib	24h	FALSE	up	REEP1
ENSG00000142661	NA	11.6749	1.17762	0.522723	2.25287	0.0242676	0.34053	Selumetinib	24h	FALSE	up	MYOM3
ENSG00000189320	NA	570.367	0.134218	0.287488	0.466864	0.640597	0.858306	Selumetinib	24h	FALSE	up	FAM180A
ENSG00000170873	NA	1090.28	0.318251	0.187628	1.69619	0.0898508	0.474036	Selumetinib	24h	FALSE	up	MTSS1
ENSG00000171943	NA	262.81	0.0436074	0.161365	0.270241	0.786975	0.925599	Selumetinib	24h	FALSE	up	SRGAP2C
ENSG00000138378	NA	48.1812	0.448384	0.390211	1.14908	0.250523	0.623723	Selumetinib	24h	FALSE	up	STAT4
ENSG00000143786	NA	220.537	0.243175	0.18056	1.34678	0.178052	0.562681	Selumetinib	24h	FALSE	up	CNIH3
ENSG00000168228	NA	147.771	-0.0053352	0.114457	-0.0466131	0.962822	0.989235	Selumetinib	24h	FALSE	down	ZCCHC4
ENSG00000163482	NA	125.348	0.0595461	0.151165	0.393914	0.693644	0.883496	Selumetinib	24h	FALSE	up	STK36
ENSG00000115840	NA	318.857	0.231172	0.117231	1.97194	0.0486162	0.409725	Selumetinib	24h	FALSE	up	SLC25A12
ENSG00000125551	NA	9.00297	0.0167978	0.773594	0.021714	0.982676	0.994549	Selumetinib	24h	FALSE	up	PLGLB2
ENSG00000205269	NA	132.474	0.549339	0.248909	2.20699	0.0273149	0.351719	Selumetinib	24h	FALSE	up	TMEM170B
ENSG00000102683	NA	14.8367	0.614515	0.549803	1.1177	0.263695	0.633203	Selumetinib	24h	FALSE	up	SGCG
ENSG00000011007	NA	1921.94	-0.181686	0.135336	-1.34248	0.17944	0.564536	Selumetinib	24h	FALSE	down	ELOA
ENSG00000234911	NA	14.1521	0.152647	0.370077	0.412473	0.679993	0.876951	Selumetinib	24h	FALSE	up	TEX21P
ENSG00000145687	NA	132.978	-0.144049	0.233935	-0.615765	0.53805	0.805846	Selumetinib	24h	FALSE	down	SSBP2
ENSG00000172071	NA	1517.12	0.176083	0.150551	1.16959	0.242164	0.617056	Selumetinib	24h	FALSE	up	EIF2AK3
ENSG00000214226	NA	26.0504	-0.3758	0.240586	-1.56202	0.118283	0.5061	Selumetinib	24h	FALSE	down	C17orf67
ENSG00000275493	NA	8.90259	0.330217	0.38629	0.854842	0.392638	0.721886	Selumetinib	24h	FALSE	up
ENSG00000230006	NA	36.7669	0.661325	0.340885	1.94003	0.0523764	0.417713	Selumetinib	24h	FALSE	up	ANKRD36BP2
ENSG00000177337	NA	43.1876	-0.416467	0.297972	-1.39767	0.162211	0.549975	Selumetinib	24h	FALSE	down	DLGAP1-AS1
ENSG00000123342	NA	44.8749	-0.202961	0.420449	-0.482724	0.629291	0.852282	Selumetinib	24h	FALSE	down	MMP19
ENSG00000175426	NA	56.7169	0.191696	0.17409	1.10113	0.270839	0.638534	Selumetinib	24h	FALSE	up	PCSK1
ENSG00000139131	NA	412.107	-0.0604424	0.191378	-0.315828	0.752133	0.909743	Selumetinib	24h	FALSE	down	YARS2
ENSG00000163568	NA	49.8287	-0.174983	0.245413	-0.713011	0.475839	0.771896	Selumetinib	24h	FALSE	down	AIM2
ENSG00000138674	NA	2131.18	-0.0611607	0.103246	-0.592376	0.553599	0.813964	Selumetinib	24h	FALSE	down	SEC31A
ENSG00000204186	NA	405.902	-0.411514	0.194341	-2.11749	0.0342186	0.373117	Selumetinib	24h	FALSE	down	ZDBF2
ENSG00000163960	NA	1383.04	0.057051	0.105541	0.540559	0.588812	0.832255	Selumetinib	24h	FALSE	up	UBXN7
ENSG00000183426	NA	662.806	0.317079	0.196681	1.61215	0.10693	0.493552	Selumetinib	24h	FALSE	up	NPIPA1
ENSG00000135709	NA	303.216	0.606362	0.303121	2.0004	0.0454573	0.402428	Selumetinib	24h	FALSE	up	KIAA0513
ENSG00000164327	NA	814.751	-0.0791606	0.175928	-0.449961	0.652738	0.863395	Selumetinib	24h	FALSE	down	RICTOR
ENSG00000089723	NA	29.3802	-0.42823	0.267201	-1.60265	0.109011	0.49578	Selumetinib	24h	FALSE	down	OTUB2
ENSG00000105058	NA	2259.08	-0.209323	0.133973	-1.56242	0.118189	0.5061	Selumetinib	24h	FALSE	down	FAM32A
ENSG00000276997	NA	10.6817	0.215539	0.367264	0.586877	0.557287	0.815062	Selumetinib	24h	FALSE	up
ENSG00000229950	NA	3.87471	1.41577	0.517345	2.73661	0.00620751	NA	Selumetinib	24h	NA	up	TFAP2A-AS1
ENSG00000172748	NA	44.9367	0.171188	0.243959	0.701706	0.482863	0.775773	Selumetinib	24h	FALSE	up	ZNF596
ENSG00000283196	NA	475.192	-0.136233	0.146489	-0.929985	0.352379	0.696821	Selumetinib	24h	FALSE	down
ENSG00000095787	NA	3539.95	-0.0963427	0.113965	-0.845371	0.397904	0.724618	Selumetinib	24h	FALSE	down	WAC
ENSG00000201558	NA	15.3466	0.470448	0.563822	0.834391	0.40406	0.72855	Selumetinib	24h	FALSE	up	RNVU1-6
ENSG00000008128	NA	256.512	0.249708	0.218535	1.14265	0.253185	0.626134	Selumetinib	24h	FALSE	up	CDK11A
ENSG00000289092	NA	49.854	-0.000231	0.258408	-0.000895	0.999286	0.999746	Selumetinib	24h	FALSE	down
ENSG00000188611	NA	31.563	-0.0219769	0.2519	-0.0872442	0.930477	0.979302	Selumetinib	24h	FALSE	down	ASAH2
ENSG00000256940	NA	56.9312	-0.413244	0.240643	-1.71725	0.0859343	0.467407	Selumetinib	24h	FALSE	down	PPP1R14B-AS1
ENSG00000235092	NA	22.0343	0.554653	0.272406	2.03612	0.0417378	0.393432	Selumetinib	24h	FALSE	up	ID2-AS1
ENSG00000183615	NA	17.8305	-0.004361	0.258061	-0.016899	0.986517	0.996211	Selumetinib	24h	FALSE	down	FAM167B
ENSG00000134853	NA	296.143	0.10581	0.146086	0.7243	0.468882	0.766748	Selumetinib	24h	FALSE	up	PDGFRA
ENSG00000104738	NA	2990.61	-0.0031361	0.13561	-0.0231255	0.98155	0.994535	Selumetinib	24h	FALSE	down	MCM4
ENSG00000158411	NA	462.015	-0.0427332	0.094883	-0.450377	0.652438	0.863261	Selumetinib	24h	FALSE	down	MITD1
ENSG00000150471	NA	102.27	-0.749571	0.31295	-2.39518	0.0166122	0.303541	Selumetinib	24h	FALSE	down	ADGRL3
ENSG00000288675	NA	8.84612	0.131434	0.353387	0.371926	0.709948	0.890535	Selumetinib	24h	FALSE	up	PANO1
ENSG00000121898	NA	777.578	0.272299	0.21134	1.28844	0.197593	0.578525	Selumetinib	24h	FALSE	up	CPXM2
ENSG00000120656	NA	398.104	-0.0706887	0.136113	-0.519337	0.603526	0.840289	Selumetinib	24h	FALSE	down	TAF12
ENSG00000100949	NA	141.823	-0.147689	0.13854	-1.06604	0.286407	0.649574	Selumetinib	24h	FALSE	down	RABGGTA
ENSG00000288886	NA	6.87961	-0.612252	0.460935	-1.32828	0.184084	NA	Selumetinib	24h	NA	down
ENSG00000248098	NA	90.2023	-0.4046	0.187242	-2.16084	0.0307075	0.362524	Selumetinib	24h	FALSE	down	BCKDHA
ENSG00000107201	NA	315.252	0.166522	0.148771	1.11932	0.263004	0.632457	Selumetinib	24h	FALSE	up	RIGI
ENSG00000126351	NA	213.595	-0.344406	0.230987	-1.49102	0.135957	0.525736	Selumetinib	24h	FALSE	down	THRA
ENSG00000178966	NA	58.3952	-0.0122938	0.270221	-0.0454951	0.963713	0.989273	Selumetinib	24h	FALSE	down	RMI1
ENSG00000197912	NA	734.457	0.0224406	0.124285	0.180557	0.856715	0.952642	Selumetinib	24h	FALSE	up	SPG7
ENSG00000104325	NA	337.244	-0.262908	0.261211	-1.0065	0.314177	0.671027	Selumetinib	24h	FALSE	down	DECR1
ENSG00000213694	NA	324.006	0.169435	0.181136	0.935403	0.349581	0.694694	Selumetinib	24h	FALSE	up	S1PR3
ENSG00000105223	NA	1825.75	-0.144396	0.219219	-0.658686	0.510098	0.790435	Selumetinib	24h	FALSE	down	PLD3
ENSG00000073146	NA	32.2403	0.664801	0.499467	1.33102	0.183182	0.567972	Selumetinib	24h	FALSE	up	MOV10L1
ENSG00000166987	NA	185.003	0.233278	0.225924	1.03255	0.301815	0.660987	Selumetinib	24h	FALSE	up	MBD6
ENSG00000171502	NA	152.286	-0.452702	0.222521	-2.03442	0.0419089	0.39418	Selumetinib	24h	FALSE	down	COL24A1
ENSG00000288756	NA	13.5355	-0.22546	0.381098	-0.591605	0.554115	0.813964	Selumetinib	24h	FALSE	down
ENSG00000182021	NA	20.2754	-0.897845	0.509022	-1.76386	0.0777552	0.458857	Selumetinib	24h	FALSE	down
ENSG00000154217	NA	314.466	-0.0487139	0.153485	-0.317385	0.750951	0.909505	Selumetinib	24h	FALSE	down	PITPNC1
ENSG00000198768	NA	1615.14	0.0739749	0.301596	0.245279	0.806241	0.931998	Selumetinib	24h	FALSE	up	APCDD1L
ENSG00000236404	NA	14.6113	-0.0934945	0.325964	-0.286824	0.774247	0.92022	Selumetinib	24h	FALSE	down	VLDLR-AS1
ENSG00000169131	NA	380.879	-0.17216	0.126635	-1.3595	0.173988	0.559134	Selumetinib	24h	FALSE	down	ZNF354A
ENSG00000142864	NA	3266.03	-0.256651	0.166914	-1.53762	0.124141	0.512837	Selumetinib	24h	FALSE	down	SERBP1
ENSG00000206597	NA	59.5767	0.446377	0.527978	0.845446	0.397862	0.724618	Selumetinib	24h	FALSE	up	SNORA57
ENSG00000165841	NA	10.4043	0.493479	0.677141	0.728768	0.466144	0.764861	Selumetinib	24h	FALSE	up	CYP2C19
ENSG00000150938	NA	1978.83	-0.000616	0.180127	-0.0034178	0.997273	0.999302	Selumetinib	24h	FALSE	down	CRIM1
ENSG00000225224	NA	11.9717	0.630492	0.425435	1.482	0.138341	0.528464	Selumetinib	24h	FALSE	up	RPS27AP12
ENSG00000260144	NA	7.12964	-0.284368	0.593434	-0.47919	0.631803	NA	Selumetinib	24h	NA	down
ENSG00000023171	NA	477.186	-0.309935	0.242447	-1.27836	0.201122	0.581477	Selumetinib	24h	FALSE	down	GRAMD1B
ENSG00000234518	NA	7.4346	-0.729236	0.34091	-2.13909	0.0324287	NA	Selumetinib	24h	NA	down	PTGES3P1
ENSG00000161914	NA	58.9092	0.0659589	0.193578	0.340736	0.733303	0.901481	Selumetinib	24h	FALSE	up	ZNF653
ENSG00000196503	NA	7.97959	0.510866	0.460681	1.10894	0.267457	NA	Selumetinib	24h	NA	up	ARL9
ENSG00000135966	NA	556.845	0.211494	0.138807	1.52365	0.127596	0.516951	Selumetinib	24h	FALSE	up	TGFBRAP1
ENSG00000289407	NA	6.70552	-0.0426734	0.387381	-0.110159	0.912284	NA	Selumetinib	24h	NA	down
ENSG00000102796	NA	7.61231	-0.755988	0.413061	-1.83021	0.0672189	NA	Selumetinib	24h	NA	down	DHRS12
ENSG00000229089	NA	15.7478	0.490527	0.647926	0.757073	0.449006	0.752857	Selumetinib	24h	FALSE	up	ANKRD20A8P
ENSG00000148377	NA	5.37543	0.742007	0.535926	1.38453	0.166196	NA	Selumetinib	24h	NA	up	IDI2
ENSG00000237441	NA	303.214	-0.173957	0.127956	-1.3595	0.173988	0.559134	Selumetinib	24h	FALSE	down	RGL2
ENSG00000272910	NA	2.54695	0.286795	0.712623	0.40245	0.687353	NA	Selumetinib	24h	NA	up
ENSG00000233673	NA	9.58322	-0.0803457	0.389361	-0.206353	0.836515	0.944348	Selumetinib	24h	FALSE	down	ANAPC1P1
ENSG00000263528	NA	91.4115	-0.12933	0.20151	-0.641802	0.521002	0.796025	Selumetinib	24h	FALSE	down	IKBKE
ENSG00000184227	NA	49.6892	0.114663	0.256149	0.44764	0.654413	0.864533	Selumetinib	24h	FALSE	up	ACOT1
ENSG00000146386	NA	308.568	-0.367934	0.261127	-1.40903	0.158827	0.547006	Selumetinib	24h	FALSE	down	ABRACL
ENSG00000197301	NA	5.39956	-0.21848	0.558938	-0.390885	0.695882	NA	Selumetinib	24h	NA	down	HMGA2-AS1
ENSG00000145494	NA	321.488	-0.228259	0.133134	-1.71451	0.0864356	0.468521	Selumetinib	24h	FALSE	down	NDUFS6
ENSG00000115042	NA	376.667	0.11827	0.133154	0.888217	0.374424	0.709866	Selumetinib	24h	FALSE	up	FAHD2A
ENSG00000261360	NA	31.69	0.306532	0.382315	0.801777	0.422682	0.739025	Selumetinib	24h	FALSE	up	OTULIN-DT
ENSG00000133687	NA	1518.59	-0.39673	0.259597	-1.52825	0.12645	0.515837	Selumetinib	24h	FALSE	down	TMTC1
ENSG00000287244	NA	6.88381	0.528751	0.52451	1.00809	0.313413	NA	Selumetinib	24h	NA	up
ENSG00000272763	NA	16.3978	-0.807709	0.459757	-1.75682	0.0789487	0.459354	Selumetinib	24h	FALSE	down	LINC03057
ENSG00000154760	NA	54.6142	-0.108598	0.302774	-0.358677	0.719837	0.894801	Selumetinib	24h	FALSE	down	SLFN13
ENSG00000250041	NA	5.32964	-0.823102	0.472831	-1.7408	0.0817192	NA	Selumetinib	24h	NA	down
ENSG00000110092	NA	3516.43	-0.120711	0.204988	-0.588868	0.55595	0.814588	Selumetinib	24h	FALSE	down	CCND1
ENSG00000229689	NA	123.88	0.283151	0.230393	1.22899	0.219076	0.59579	Selumetinib	24h	FALSE	up	ANKRD33BP1
ENSG00000176018	NA	553.11	-0.0379422	0.208331	-0.182125	0.855485	0.952191	Selumetinib	24h	FALSE	down	LYSMD3
ENSG00000170846	NA	278.099	0.465444	0.304457	1.52877	0.126322	0.515837	Selumetinib	24h	FALSE	up	MRFAP1L2
ENSG00000274386	NA	26.9092	0.510151	0.461678	1.10499	0.269162	0.637002	Selumetinib	24h	FALSE	up	TMEM269
ENSG00000261220	NA	14.2468	0.685322	0.37778	1.81408	0.069666	0.445258	Selumetinib	24h	FALSE	up	ST3GAL1-DT
ENSG00000181722	NA	480.993	0.381468	0.169593	2.24932	0.0244924	0.34113	Selumetinib	24h	FALSE	up	ZBTB20
ENSG00000232931	NA	189.647	0.497515	0.213746	2.3276	0.0199335	0.32646	Selumetinib	24h	FALSE	up	LINC00342
ENSG00000163121	NA	16.9791	1.42336	0.34184	4.16381	3.1298e-05	0.0175451	Selumetinib	24h	TRUE	up	NEURL3
ENSG00000143314	NA	444.85	-0.490246	0.267781	-1.83077	0.0671344	0.439789	Selumetinib	24h	FALSE	down	MRPL24
ENSG00000173137	NA	89.2164	0.0762747	0.238492	0.319821	0.749104	0.909505	Selumetinib	24h	FALSE	up	ADCK5
ENSG00000135940	NA	1488.38	-0.386481	0.241585	-1.59977	0.109649	0.49578	Selumetinib	24h	FALSE	down	COX5B
ENSG00000114982	NA	1991.24	0.0130464	0.115821	0.112643	0.910314	0.97068	Selumetinib	24h	FALSE	up	KANSL3
ENSG00000085382	NA	287.621	0.21538	0.0941862	2.28675	0.0222107	0.332895	Selumetinib	24h	FALSE	up	HACE1
ENSG00000257139	NA	4.64951	0.107188	0.472439	0.226883	0.820515	NA	Selumetinib	24h	NA	up	LINC02821
ENSG00000197111	NA	3043.57	0.203811	0.139589	1.46008	0.144269	0.531566	Selumetinib	24h	FALSE	up	PCBP2
ENSG00000196653	NA	80.2869	-0.043488	0.156945	-0.277091	0.78171	0.922793	Selumetinib	24h	FALSE	down	ZNF502
ENSG00000225470	NA	391.173	-0.0775548	0.119936	-0.646637	0.517867	0.794447	Selumetinib	24h	FALSE	down	JPX
ENSG00000168763	NA	292.154	0.218502	0.219283	0.99644	0.319036	0.675019	Selumetinib	24h	FALSE	up	CNNM3
ENSG00000105325	NA	241.628	-0.107204	0.281456	-0.380889	0.703285	0.887624	Selumetinib	24h	FALSE	down	FZR1
ENSG00000119899	NA	498.255	0.326033	0.174497	1.86842	0.0617037	0.432987	Selumetinib	24h	FALSE	up	SLC17A5
ENSG00000233608	NA	335.883	-0.0152282	0.197283	-0.0771894	0.938473	0.981899	Selumetinib	24h	FALSE	down	TWIST2
ENSG00000168758	NA	476.35	-0.360699	0.357323	-1.00945	0.312761	0.669982	Selumetinib	24h	FALSE	down	SEMA4C
ENSG00000145632	NA	5222.47	0.103703	0.412004	0.251704	0.80127	0.930718	Selumetinib	24h	FALSE	up	PLK2
ENSG00000128713	NA	24.6027	0.291272	0.30774	0.946487	0.3439	0.69233	Selumetinib	24h	FALSE	up	HOXD11
ENSG00000213762	NA	813.333	0.173953	0.206697	0.841584	0.400021	0.726315	Selumetinib	24h	FALSE	up	ZNF134
ENSG00000255339	NA	7.74884	1.05795	0.688919	1.53567	0.12462	NA	Selumetinib	24h	NA	up
ENSG00000110025	NA	316.697	-0.22297	0.181298	-1.22986	0.218751	0.595559	Selumetinib	24h	FALSE	down	SNX15
ENSG00000102572	NA	1055.41	-0.158492	0.176939	-0.895744	0.37039	0.708042	Selumetinib	24h	FALSE	down	STK24
ENSG00000180992	NA	308.286	-0.117822	0.180227	-0.65374	0.513279	0.792551	Selumetinib	24h	FALSE	down	MRPL14
ENSG00000110108	NA	992.529	0.0185137	0.141147	0.131166	0.895644	0.966082	Selumetinib	24h	FALSE	up	TMEM109
ENSG00000144199	NA	70.3523	0.19427	0.262406	0.74034	0.459094	0.759815	Selumetinib	24h	FALSE	up	FAHD2B
ENSG00000139438	NA	747.185	0.392639	0.422872	0.928506	0.353145	0.697144	Selumetinib	24h	FALSE	up	FAM222A
ENSG00000187815	NA	98.2117	-0.0782315	0.144824	-0.540185	0.58907	0.832255	Selumetinib	24h	FALSE	down	ZFP69
ENSG00000266420	NA	4.5753	-0.344864	0.570393	-0.604607	0.54544	NA	Selumetinib	24h	NA	down	RN7SL118P
ENSG00000222000	NA	3.9053	-0.179268	0.473591	-0.37853	0.705037	NA	Selumetinib	24h	NA	down
ENSG00000025423	NA	4.12085	-0.281141	0.462671	-0.607649	0.54342	NA	Selumetinib	24h	NA	down	HSD17B6
ENSG00000144191	NA	9.20662	0.111725	0.42716	0.261553	0.793666	0.928589	Selumetinib	24h	FALSE	up	CNGA3
ENSG00000113389	NA	32.3517	-0.215337	0.352362	-0.611125	0.541117	0.807517	Selumetinib	24h	FALSE	down	NPR3
ENSG00000074855	NA	53.1558	-0.0419272	0.242561	-0.172852	0.862768	0.955333	Selumetinib	24h	FALSE	down	ANO8
ENSG00000040933	NA	675.558	0.145343	0.136734	1.06296	0.287801	0.650717	Selumetinib	24h	FALSE	up	INPP4A
ENSG00000183513	NA	145.75	-0.274513	0.20709	-1.32558	0.18498	0.569007	Selumetinib	24h	FALSE	down	COA5
ENSG00000283698	NA	5.67814	-0.026889	0.557662	-0.0482175	0.961543	NA	Selumetinib	24h	NA	down	VINAC1P
ENSG00000078902	NA	2184.49	0.0724064	0.121342	0.596711	0.5507	0.812967	Selumetinib	24h	FALSE	up	TOLLIP
ENSG00000075975	NA	1223.3	0.112118	0.0983529	1.13995	0.254305	0.626629	Selumetinib	24h	FALSE	up	MKRN2
ENSG00000226124	NA	39.3506	0.114121	0.251918	0.453007	0.650544	0.86233	Selumetinib	24h	FALSE	up	FTCDNL1
ENSG00000230910	NA	9.40677	-0.0276783	0.401635	-0.0689139	0.945058	0.984011	Selumetinib	24h	FALSE	down	ADGRB3-DT
ENSG00000285693	NA	35.3739	0.388937	0.36612	1.06232	0.28809	0.650777	Selumetinib	24h	FALSE	up
ENSG00000185414	NA	1106.12	-0.109766	0.0951516	-1.15359	0.248668	0.622587	Selumetinib	24h	FALSE	down	MRPL30
ENSG00000179913	NA	3.88901	-0.583067	0.630621	-0.924592	0.355178	NA	Selumetinib	24h	NA	down	B3GNT3
ENSG00000171853	NA	309.107	-0.0267461	0.212452	-0.125892	0.899817	0.9668	Selumetinib	24h	FALSE	down	TRAPPC12
ENSG00000117713	NA	1122.72	0.0499235	0.174936	0.285382	0.775352	0.920327	Selumetinib	24h	FALSE	up	ARID1A
ENSG00000135945	NA	430.534	-0.139069	0.212616	-0.654086	0.513056	0.792551	Selumetinib	24h	FALSE	down	REV1
ENSG00000140285	NA	38.8291	-0.121331	0.281749	-0.430633	0.666735	0.871041	Selumetinib	24h	FALSE	down	FGF7
ENSG00000273306	NA	29.0349	0.406263	0.338225	1.20116	0.229688	0.605325	Selumetinib	24h	FALSE	up
ENSG00000279277	NA	15.4328	0.466198	0.260074	1.79256	0.0730434	0.451525	Selumetinib	24h	FALSE	up
ENSG00000188996	NA	23.9809	0.19707	0.288095	0.684045	0.493947	0.781774	Selumetinib	24h	FALSE	up	HUS1B
ENSG00000235084	NA	4.67589	0.355571	0.555812	0.639732	0.522347	NA	Selumetinib	24h	NA	up	CHCHD2P6
ENSG00000158683	NA	49.2505	-0.10101	0.294573	-0.342902	0.731672	0.900368	Selumetinib	24h	FALSE	down	PKD1L1
ENSG00000109814	NA	1813.27	-0.234058	0.154988	-1.51016	0.131002	0.521934	Selumetinib	24h	FALSE	down	UGDH
ENSG00000139132	NA	193.311	0.186991	0.170014	1.09986	0.271394	0.638718	Selumetinib	24h	FALSE	up	FGD4
ENSG00000262585	NA	9.83912	0.298253	0.654236	0.45588	0.648476	0.861594	Selumetinib	24h	FALSE	up	LINC01979
ENSG00000170500	NA	82.4136	0.451716	0.42439	1.06439	0.287152	0.65002	Selumetinib	24h	FALSE	up	LONRF2
ENSG00000115526	NA	306.206	0.509143	0.154306	3.29956	0.000968371	0.0995761	Selumetinib	24h	FALSE	up	CHST10
ENSG00000235527	NA	11.2114	0.743838	0.44808	1.66006	0.0969028	0.481258	Selumetinib	24h	FALSE	up	HIPK1-AS1
ENSG00000243317	NA	166.484	-0.229194	0.142692	-1.60622	0.108226	0.494673	Selumetinib	24h	FALSE	down	STMP1
ENSG00000108691	NA	24.6104	0.145361	0.734246	0.197973	0.843067	0.946863	Selumetinib	24h	FALSE	up	CCL2
ENSG00000256338	NA	55.1087	-0.557284	0.248124	-2.24599	0.0247047	0.34131	Selumetinib	24h	FALSE	down	RPL41P2
ENSG00000168028	NA	9248.45	-0.239848	0.153894	-1.55853	0.119107	0.506321	Selumetinib	24h	FALSE	down	RPSA
ENSG00000174748	NA	9091.56	-0.207454	0.131579	-1.57665	0.114876	0.50109	Selumetinib	24h	FALSE	down	RPL15
ENSG00000071082	NA	5606	-0.19649	0.156182	-1.25808	0.208362	0.586669	Selumetinib	24h	FALSE	down	RPL31
ENSG00000115942	NA	204.7	-0.244145	0.12513	-1.95113	0.0510418	0.414693	Selumetinib	24h	FALSE	down	ORC2
ENSG00000212283	NA	9.41047	0.140786	0.487868	0.288574	0.772907	0.919334	Selumetinib	24h	FALSE	up	SNORD89
ENSG00000107736	NA	27.7602	0.0151962	0.352152	0.0431525	0.96558	0.989962	Selumetinib	24h	FALSE	up	CDH23
ENSG00000182022	NA	319.671	-0.212867	0.217768	-0.977494	0.328324	0.682271	Selumetinib	24h	FALSE	down	CHST15
ENSG00000156475	NA	52.5747	0.452065	0.559534	0.807931	0.41913	0.736527	Selumetinib	24h	FALSE	up	PPP2R2B
ENSG00000274641	NA	210.86	-0.440653	0.258725	-1.70317	0.0885354	0.47201	Selumetinib	24h	FALSE	down	H2BC17
ENSG00000151247	NA	703.775	-0.462817	0.17138	-2.70054	0.00692274	0.228839	Selumetinib	24h	FALSE	down	EIF4E
ENSG00000256238	NA	9.34442	-0.382489	0.324718	-1.17791	0.238832	0.614968	Selumetinib	24h	FALSE	down	SUPT16HP1
ENSG00000288948	NA	14.2608	-0.0702506	0.385867	-0.182059	0.855536	0.952191	Selumetinib	24h	FALSE	down
ENSG00000243678	NA	3465.75	-0.182555	0.177258	-1.02988	0.303065	0.662307	Selumetinib	24h	FALSE	down	NME2
ENSG00000273061	NA	3.12174	0.100417	0.572923	0.175272	0.860866	NA	Selumetinib	24h	NA	up	CDC37L1-DT
ENSG00000269906	NA	12.9673	0.580777	0.350702	1.65604	0.0977133	0.482801	Selumetinib	24h	FALSE	up
ENSG00000281162	NA	4.58247	0.480608	0.57461	0.836406	0.402926	NA	Selumetinib	24h	NA	up	LINC01127
ENSG00000167625	NA	163.087	0.287183	0.226382	1.26857	0.204593	0.58458	Selumetinib	24h	FALSE	up	ZNF526
ENSG00000115590	NA	27.3608	-0.266219	0.356919	-0.745881	0.455739	0.757792	Selumetinib	24h	FALSE	down	IL1R2
ENSG00000261019	NA	9.82363	0.0974882	0.4643	0.209968	0.833693	0.944039	Selumetinib	24h	FALSE	up
ENSG00000153551	NA	233.893	-0.234442	0.182968	-1.28132	0.20008	0.58092	Selumetinib	24h	FALSE	down	CMTM7
ENSG00000115602	NA	17.8446	-0.560449	0.556261	-1.00753	0.313681	0.670852	Selumetinib	24h	FALSE	down	IL1RL1
ENSG00000137265	NA	105.848	0.259437	0.369778	0.701602	0.482927	0.775773	Selumetinib	24h	FALSE	up	IRF4
ENSG00000145388	NA	311.586	-0.101042	0.186887	-0.54066	0.588742	0.832255	Selumetinib	24h	FALSE	down	METTL14
ENSG00000116584	NA	1046.09	-0.637799	0.245377	-2.59926	0.00934253	0.252685	Selumetinib	24h	FALSE	down	ARHGEF2
ENSG00000053108	NA	6.4009	-0.136393	0.477922	-0.285388	0.775347	NA	Selumetinib	24h	NA	down	FSTL4
ENSG00000013293	NA	2.33755	-0.287185	0.789057	-0.36396	0.715888	NA	Selumetinib	24h	NA	down	SLC7A14
ENSG00000176884	NA	8.19224	0.382685	0.724228	0.528404	0.597219	NA	Selumetinib	24h	NA	up	GRIN1
ENSG00000287688	NA	2.86087	0.0392453	0.5319	0.0737832	0.941183	NA	Selumetinib	24h	NA	up
ENSG00000164241	NA	22.967	-0.618001	0.248863	-2.4833	0.0130171	0.283787	Selumetinib	24h	FALSE	down	C5orf63
ENSG00000111052	NA	84.4605	-1.2171	0.330831	-3.67893	0.000234213	0.0543299	Selumetinib	24h	FALSE	down	LIN7A
ENSG00000246203	NA	34.5849	0.293198	0.631077	0.4646	0.642218	0.859028	Selumetinib	24h	FALSE	up	NA
ENSG00000162998	NA	98.1549	0.618285	0.239757	2.5788	0.00991444	0.258176	Selumetinib	24h	FALSE	up	FRZB
ENSG00000235288	NA	131.024	-0.900509	0.611445	-1.47276	0.140817	0.529256	Selumetinib	24h	FALSE	down
ENSG00000170632	NA	185.476	-0.362087	0.145841	-2.48275	0.0130374	0.283787	Selumetinib	24h	FALSE	down	ARMC10
ENSG00000280239	NA	11.9725	0.114967	0.399848	0.287526	0.77371	0.91973	Selumetinib	24h	FALSE	up
ENSG00000088876	NA	115.971	-0.160448	0.161131	-0.995761	0.319366	0.675258	Selumetinib	24h	FALSE	down	ZNF343
ENSG00000114648	NA	877.807	0.0727951	0.116945	0.622475	0.53363	0.802894	Selumetinib	24h	FALSE	up	KLHL18
ENSG00000271743	NA	8.2106	-0.697494	0.475195	-1.46781	0.142157	NA	Selumetinib	24h	NA	down
ENSG00000147145	NA	15.5844	-0.773659	0.511462	-1.51264	0.130371	0.521064	Selumetinib	24h	FALSE	down	LPAR4
ENSG00000168309	NA	2.60311	2.12787	0.7064	3.01228	0.00259295	NA	Selumetinib	24h	NA	up	FAM107A
ENSG00000135974	NA	397.427	-0.144475	0.117603	-1.2285	0.219261	0.595828	Selumetinib	24h	FALSE	down	C2orf49
ENSG00000040275	NA	302.893	-0.242171	0.188693	-1.28341	0.199347	0.580277	Selumetinib	24h	FALSE	down	SPDL1
ENSG00000174227	NA	355.031	-0.058809	0.0998998	-0.58868	0.556076	0.814588	Selumetinib	24h	FALSE	down	PIGG
ENSG00000253181	NA	11.5858	0.98081	0.720079	1.36209	0.173171	0.559134	Selumetinib	24h	FALSE	up
ENSG00000215630	NA	23.4816	-0.224118	0.315055	-0.711363	0.476859	0.77242	Selumetinib	24h	FALSE	down	GUSBP9
ENSG00000278685	NA	15.1928	0.151808	0.806591	0.188209	0.850713	0.950379	Selumetinib	24h	FALSE	up	IQCA1L
ENSG00000174343	NA	48.1484	-0.644006	0.370776	-1.73691	0.0824023	0.463576	Selumetinib	24h	FALSE	down	CHRNA9
ENSG00000157578	NA	10.7679	-0.296737	0.301631	-0.983778	0.325225	0.679788	Selumetinib	24h	FALSE	down	LCA5L
ENSG00000234031	NA	15.6387	0.334649	0.412173	0.811914	0.416841	0.735368	Selumetinib	24h	FALSE	up	RPS3AP44
ENSG00000288772	NA	5.25236	-0.0123713	0.447343	-0.0276551	0.977937	NA	Selumetinib	24h	NA	down	NA
ENSG00000116251	NA	3464.02	-0.290133	0.151984	-1.90897	0.0562662	0.426992	Selumetinib	24h	FALSE	down	RPL22
ENSG00000109536	NA	381.077	0.00133224	0.130917	0.0101762	0.991881	0.997749	Selumetinib	24h	FALSE	up	FRG1
ENSG00000136932	NA	97.0814	0.114473	0.188461	0.607409	0.543579	0.80925	Selumetinib	24h	FALSE	up	TRMO
ENSG00000231113	NA	7.50317	0.167853	0.377282	0.444899	0.656393	NA	Selumetinib	24h	NA	up	LINC02976
ENSG00000164128	NA	29.2428	0.468801	0.513274	0.913353	0.361057	0.701896	Selumetinib	24h	FALSE	up	NPY1R
ENSG00000270096	NA	6.87315	0.2147	0.453376	0.473559	0.635815	NA	Selumetinib	24h	NA	up
ENSG00000100034	NA	843.017	-0.163487	0.147767	-1.10639	0.268559	0.636671	Selumetinib	24h	FALSE	down	PPM1F
ENSG00000248360	NA	4.58267	1.10082	0.54114	2.03426	0.0419257	NA	Selumetinib	24h	NA	up	LINC00504
ENSG00000213020	NA	163.285	0.0214321	0.168074	0.127516	0.898532	0.966309	Selumetinib	24h	FALSE	up	ZNF611
ENSG00000115107	NA	849.006	-0.165055	0.26851	-0.614708	0.538747	0.806196	Selumetinib	24h	FALSE	down	STEAP3
ENSG00000163359	NA	9289.87	-0.149797	0.220438	-0.679542	0.496794	0.783498	Selumetinib	24h	FALSE	down	COL6A3
ENSG00000112796	NA	8.63464	-0.423345	0.618342	-0.684644	0.493568	0.781525	Selumetinib	24h	FALSE	down	ENPP5
ENSG00000254469	NA	19.8676	-0.0260866	0.253684	-0.102831	0.918097	0.974753	Selumetinib	24h	FALSE	down	XNDC1N
ENSG00000197927	NA	4.90275	0.460635	0.507563	0.907542	0.36412	NA	Selumetinib	24h	NA	up	NBEAP2
ENSG00000284337	NA	8.36842	0.0342934	0.501868	0.0683315	0.945522	NA	Selumetinib	24h	NA	up
ENSG00000156966	NA	7.96729	-0.438198	0.553194	-0.792123	0.428289	NA	Selumetinib	24h	NA	down	B3GNT7
ENSG00000234841	NA	20.4417	0.833511	0.325764	2.55863	0.0105085	0.260714	Selumetinib	24h	FALSE	up
ENSG00000230701	NA	12.0946	0.670138	0.370187	1.81027	0.0702542	0.446227	Selumetinib	24h	FALSE	up	FBXW4P1
ENSG00000172382	NA	9.13408	0.387932	0.327206	1.18559	0.235784	0.611286	Selumetinib	24h	FALSE	up	PRSS27
ENSG00000235385	NA	12.4745	-0.50471	0.365368	-1.38138	0.167163	0.553221	Selumetinib	24h	FALSE	down	LINC02154
ENSG00000256671	NA	197.142	-0.31846	0.280528	-1.13522	0.256285	0.627638	Selumetinib	24h	FALSE	down	LIMS4
ENSG00000075945	NA	695.782	-0.0239732	0.10659	-0.224911	0.822048	0.938666	Selumetinib	24h	FALSE	down	KIFAP3
ENSG00000169679	NA	861.418	-0.385853	0.263301	-1.46545	0.142799	0.530589	Selumetinib	24h	FALSE	down	BUB1
ENSG00000289560	NA	7.99881	0.829903	0.493959	1.68011	0.0929368	NA	Selumetinib	24h	NA	up
ENSG00000119042	NA	902.698	-0.400282	0.100463	-3.98438	6.76562e-05	0.0279936	Selumetinib	24h	TRUE	down	SATB2
ENSG00000181097	NA	27.6992	0.196603	0.425042	0.462549	0.643688	0.859867	Selumetinib	24h	FALSE	up	LINC02878
ENSG00000101412	NA	272.187	-0.107068	0.23112	-0.463259	0.643179	0.859517	Selumetinib	24h	FALSE	down	E2F1
ENSG00000178568	NA	4.64351	1.2269	0.725765	1.6905	0.0909332	NA	Selumetinib	24h	NA	up	ERBB4
ENSG00000146247	NA	1548.08	0.0258262	0.177225	0.145725	0.884138	0.961777	Selumetinib	24h	FALSE	up	PHIP
ENSG00000204581	NA	6.57164	0.28237	0.459432	0.614608	0.538814	NA	Selumetinib	24h	NA	up	ACOXL-AS1
ENSG00000121851	NA	104.114	-0.14361	0.16619	-0.864131	0.387516	0.719096	Selumetinib	24h	FALSE	down	POLR3GL
ENSG00000077454	NA	334.603	0.094501	0.176769	0.534602	0.592925	0.834277	Selumetinib	24h	FALSE	up	LRCH4
ENSG00000129667	NA	158.507	-0.666924	0.212541	-3.13786	0.00170184	0.132621	Selumetinib	24h	FALSE	down	RHBDF2
ENSG00000134297	NA	101.111	0.0658212	0.277501	0.237193	0.812507	0.934155	Selumetinib	24h	FALSE	up	PLEKHA8P1
ENSG00000138400	NA	2.8502	0.17775	0.481221	0.369372	0.711851	NA	Selumetinib	24h	NA	up	MDH1B
ENSG00000146842	NA	347.063	-0.160919	0.123357	-1.3045	0.192062	0.574777	Selumetinib	24h	FALSE	down	TMEM209
ENSG00000213928	NA	612.587	-0.0162751	0.11541	-0.141021	0.887854	0.963684	Selumetinib	24h	FALSE	down	IRF9
ENSG00000289029	NA	3.11517	0.529917	0.599357	0.884142	0.376619	NA	Selumetinib	24h	NA	up
ENSG00000240350	NA	16.8712	-0.0386465	0.30152	-0.128172	0.898013	0.966309	Selumetinib	24h	FALSE	down	SOCAR
ENSG00000145016	NA	475.96	0.186011	0.170628	1.09015	0.275646	0.642545	Selumetinib	24h	FALSE	up	RUBCN
ENSG00000220785	NA	26.8489	-0.0498389	0.234505	-0.212528	0.831695	0.943112	Selumetinib	24h	FALSE	down	MTMR9LP
ENSG00000153563	NA	5.06077	-0.0035829	0.421795	-0.0084944	0.993223	NA	Selumetinib	24h	NA	down	CD8A
ENSG00000277215	NA	3.40531	0.580365	0.569596	1.01891	0.308248	NA	Selumetinib	24h	NA	up	SPANXA2-OT1
ENSG00000116489	NA	2053.29	-0.483078	0.200133	-2.41379	0.0157876	0.301603	Selumetinib	24h	FALSE	down	CAPZA1
ENSG00000283757	NA	7.04219	0.527892	0.588133	0.897572	0.369414	NA	Selumetinib	24h	NA	up
ENSG00000121350	NA	211.991	-0.0889462	0.148253	-0.599962	0.548531	0.811878	Selumetinib	24h	FALSE	down	PYROXD1
ENSG00000114423	NA	558.272	-0.159565	0.144617	-1.10337	0.269868	0.637423	Selumetinib	24h	FALSE	down	CBLB
ENSG00000230847	NA	4.94519	-0.798665	0.711825	-1.122	0.261864	NA	Selumetinib	24h	NA	down	OCLNP1
ENSG00000153208	NA	152.344	0.0996892	0.211786	0.470708	0.637849	0.856412	Selumetinib	24h	FALSE	up	MERTK
ENSG00000232949	NA	4.99173	-0.431574	0.586859	-0.735397	0.462098	NA	Selumetinib	24h	NA	down	NA
ENSG00000151748	NA	645.2	0.105056	0.129165	0.81335	0.416018	0.73486	Selumetinib	24h	FALSE	up	SAV1
ENSG00000083097	NA	477.292	0.213236	0.224017	0.951874	0.341161	0.69066	Selumetinib	24h	FALSE	up	DOP1A
ENSG00000177943	NA	8.46985	0.606538	0.435984	1.39119	0.164167	NA	Selumetinib	24h	NA	up	MAMDC4
ENSG00000240183	NA	5.51232	0.896011	0.621076	1.44268	0.149112	NA	Selumetinib	24h	NA	up	RN7SL297P
ENSG00000083168	NA	1151.37	-0.0154339	0.12676	-0.121757	0.903092	0.96812	Selumetinib	24h	FALSE	down	KAT6A
ENSG00000229618	NA	5.60361	-1.33411	0.673611	-1.98053	0.047644	NA	Selumetinib	24h	NA	down
ENSG00000144152	NA	88.5434	0.214254	0.203009	1.05539	0.291246	0.653597	Selumetinib	24h	FALSE	up	FBLN7
ENSG00000205213	NA	814.687	0.551829	0.208699	2.64414	0.00818993	0.244124	Selumetinib	24h	FALSE	up	LGR4
ENSG00000177666	NA	914.98	0.191506	0.162906	1.17556	0.23977	0.615881	Selumetinib	24h	FALSE	up	PNPLA2
ENSG00000158869	NA	8.51162	-0.350129	0.565302	-0.619367	0.535674	0.803806	Selumetinib	24h	FALSE	down	FCER1G
ENSG00000125630	NA	534.262	-0.209132	0.147927	-1.41374	0.157437	0.546581	Selumetinib	24h	FALSE	down	POLR1B
ENSG00000125611	NA	93.4878	-0.0520033	0.16411	-0.31688	0.751334	0.909618	Selumetinib	24h	FALSE	down	CHCHD5
ENSG00000164576	NA	557.193	0.13947	0.119486	1.16725	0.243109	0.617652	Selumetinib	24h	FALSE	up	SAP30L
ENSG00000170903	NA	579.291	0.00678889	0.139487	0.0486703	0.961182	0.988656	Selumetinib	24h	FALSE	up	MSANTD4
ENSG00000115008	NA	73.5022	-0.165333	0.299371	-0.552269	0.580764	0.828212	Selumetinib	24h	FALSE	down	IL1A
ENSG00000253284	NA	27.2514	0.420841	0.316234	1.33079	0.183258	0.567972	Selumetinib	24h	FALSE	up
ENSG00000155906	NA	365.124	-0.158053	0.109913	-1.43799	0.150437	0.537572	Selumetinib	24h	FALSE	down	RMND1
ENSG00000125538	NA	99.0433	-0.7853	0.333702	-2.35329	0.0186079	0.317763	Selumetinib	24h	FALSE	down	IL1B
ENSG00000228262	NA	6.15623	-0.141799	0.434376	-0.326443	0.744089	NA	Selumetinib	24h	NA	down	LINC01320
ENSG00000170464	NA	127.337	-0.37851	0.265193	-1.4273	0.153493	0.540903	Selumetinib	24h	FALSE	down	DNAJC18
ENSG00000253738	NA	537.519	-0.0011733	0.116341	-0.0100852	0.991953	0.997749	Selumetinib	24h	FALSE	down	OTUD6B-AS1
ENSG00000273173	NA	39.855	0.31284	0.336399	0.929966	0.352389	0.696821	Selumetinib	24h	FALSE	up	SNURF
ENSG00000189223	NA	521.806	-0.58158	0.25719	-2.26129	0.0237416	0.337199	Selumetinib	24h	FALSE	down	PAX8-AS1
ENSG00000234997	NA	5.55314	0.0654856	0.547086	0.119699	0.904722	NA	Selumetinib	24h	NA	up	LINC02966
ENSG00000152556	NA	704.978	-0.38866	0.231325	-1.68015	0.0929284	0.478055	Selumetinib	24h	FALSE	down	PFKM
ENSG00000270504	NA	49.7435	-0.0568672	0.217178	-0.261846	0.79344	0.928572	Selumetinib	24h	FALSE	down
ENSG00000119698	NA	149.467	0.0242753	0.161602	0.150217	0.880593	0.960818	Selumetinib	24h	FALSE	up	PPP4R4
ENSG00000174939	NA	17.6375	-0.214601	0.272903	-0.786362	0.431656	0.744178	Selumetinib	24h	FALSE	down	ASPHD1
ENSG00000074211	NA	28.1459	0.156551	0.409336	0.38245	0.702127	0.887226	Selumetinib	24h	FALSE	up	PPP2R2C
ENSG00000175970	NA	667.627	-0.0652269	0.114475	-0.569792	0.568819	0.821485	Selumetinib	24h	FALSE	down	UNC119B
ENSG00000162194	NA	98.9041	-0.244004	0.199084	-1.22563	0.220337	0.596862	Selumetinib	24h	FALSE	down	LBHD1
ENSG00000144134	NA	71.1452	0.032351	0.172821	0.187194	0.851508	0.950657	Selumetinib	24h	FALSE	up	RABL2A
ENSG00000100023	NA	344.482	0.0439257	0.155658	0.282193	0.777796	0.921247	Selumetinib	24h	FALSE	up	PPIL2
ENSG00000162892	NA	51.4271	-1.31215	0.780891	-1.68033	0.0928939	0.478055	Selumetinib	24h	FALSE	down	IL24
ENSG00000130255	NA	4354.3	-0.0892181	0.134292	-0.664361	0.506459	0.789034	Selumetinib	24h	FALSE	down	RPL36
ENSG00000196418	NA	300.647	-0.290331	0.128405	-2.26106	0.0237555	0.337199	Selumetinib	24h	FALSE	down	ZNF124
ENSG00000287070	NA	7.43222	0.462023	0.564046	0.819124	0.412716	NA	Selumetinib	24h	NA	up
ENSG00000163527	NA	2965.46	-0.110314	0.125748	-0.87726	0.380345	0.715097	Selumetinib	24h	FALSE	down	STT3B
ENSG00000261758	NA	9.17934	0.410495	0.467091	0.878832	0.379492	0.714611	Selumetinib	24h	FALSE	up	STAG1-DT
ENSG00000260360	NA	8.48989	0.561988	0.637682	0.881298	0.378156	NA	Selumetinib	24h	NA	up
ENSG00000141084	NA	240.916	0.076467	0.158512	0.482404	0.629519	0.852282	Selumetinib	24h	FALSE	up	RANBP10
ENSG00000155858	NA	141.748	-0.134297	0.218284	-0.61524	0.538396	0.806042	Selumetinib	24h	FALSE	down	LSM11
ENSG00000095906	NA	390.494	0.0099547	0.0979201	0.101661	0.919025	0.975079	Selumetinib	24h	FALSE	up	NUBP2
ENSG00000260910	NA	17.4895	-0.349295	0.297912	-1.17248	0.241006	0.616417	Selumetinib	24h	FALSE	down	SWINGN
ENSG00000182985	NA	217.59	-0.272905	0.208245	-1.3105	0.190027	0.572319	Selumetinib	24h	FALSE	down	CADM1
ENSG00000245812	NA	24.9411	0.29104	0.355116	0.819562	0.412466	0.733189	Selumetinib	24h	FALSE	up	LINC02202
ENSG00000088205	NA	1324.15	-0.404467	0.176802	-2.28769	0.0221555	0.332575	Selumetinib	24h	FALSE	down	DDX18
ENSG00000245498	NA	42.4978	0.219428	0.232648	0.943179	0.345589	0.692792	Selumetinib	24h	FALSE	up	MSANTD2-AS1
ENSG00000131095	NA	17.0763	0.630165	0.583966	1.07911	0.280537	0.646061	Selumetinib	24h	FALSE	up	GFAP
ENSG00000127220	NA	191.753	-0.167255	0.228637	-0.73153	0.464455	0.76375	Selumetinib	24h	FALSE	down	ABHD8
ENSG00000229893	NA	5.49008	1.40024	0.484759	2.88853	0.00387045	NA	Selumetinib	24h	NA	up	TAX1BP1-AS1
ENSG00000155368	NA	1552.01	-0.29447	0.174251	-1.68992	0.0910437	0.47552	Selumetinib	24h	FALSE	down	DBI
ENSG00000169851	NA	288.662	-0.536126	0.209609	-2.55774	0.0105354	0.260804	Selumetinib	24h	FALSE	down	PCDH7
ENSG00000231908	NA	3.29789	-0.727919	0.582035	-1.25065	0.211064	NA	Selumetinib	24h	NA	down	IDH1-AS1
ENSG00000116161	NA	1742.92	0.0282743	0.108529	0.260523	0.794461	0.929143	Selumetinib	24h	FALSE	up	CACYBP
ENSG00000226479	NA	429.41	-0.174571	0.205693	-0.848696	0.39605	0.723722	Selumetinib	24h	FALSE	down	TMEM185B
ENSG00000144224	NA	1496.55	-0.269422	0.154461	-1.74427	0.0811117	0.462857	Selumetinib	24h	FALSE	down	UBXN4
ENSG00000197323	NA	852.768	0.00347631	0.126651	0.027448	0.978102	0.993868	Selumetinib	24h	FALSE	up	TRIM33
ENSG00000144118	NA	590.216	-0.330877	0.183636	-1.80181	0.0715749	0.448455	Selumetinib	24h	FALSE	down	RALB
ENSG00000157869	NA	136.897	-0.522349	0.266385	-1.96088	0.0498931	0.412849	Selumetinib	24h	FALSE	down	RAB28
ENSG00000182054	NA	164.667	-0.0939446	0.279892	-0.335646	0.737138	0.903384	Selumetinib	24h	FALSE	down	IDH2
ENSG00000074047	NA	79.6469	0.0610293	0.33487	0.182248	0.855388	0.952191	Selumetinib	24h	FALSE	up	GLI2
ENSG00000162576	NA	2087.9	-0.19066	0.187239	-1.01827	0.308548	0.666742	Selumetinib	24h	FALSE	down	MXRA8
ENSG00000110628	NA	46.797	-0.0999735	0.361054	-0.276893	0.781862	0.922793	Selumetinib	24h	FALSE	down	SLC67A1
ENSG00000265451	NA	29.6672	0.241381	0.563788	0.428141	0.668548	0.871918	Selumetinib	24h	FALSE	up	CLASP1-AS1
ENSG00000131477	NA	9.21702	0.0209972	0.498049	0.0421589	0.966372	0.990189	Selumetinib	24h	FALSE	up	RAMP2
ENSG00000198846	NA	41.2	-0.513206	0.47569	-1.07887	0.280647	0.646142	Selumetinib	24h	FALSE	down	TOX
ENSG00000264229	NA	16.6384	0.0439564	0.526336	0.0835139	0.933443	0.980349	Selumetinib	24h	FALSE	up	RNU4ATAC
ENSG00000155438	NA	635.049	-0.602742	0.246226	-2.44792	0.0143682	0.293235	Selumetinib	24h	FALSE	down	NIFK
ENSG00000172935	NA	249.085	-0.424742	0.433699	-0.979348	0.327408	0.681741	Selumetinib	24h	FALSE	down	MRGPRF
ENSG00000211460	NA	1406.01	-0.113546	0.124824	-0.909654	0.363005	0.703583	Selumetinib	24h	FALSE	down	TSN
ENSG00000229994	NA	30.8942	-0.223221	0.197411	-1.13074	0.258166	0.62919	Selumetinib	24h	FALSE	down	RPL5P4
ENSG00000123684	NA	979.746	-0.366736	0.254858	-1.43898	0.150156	0.537572	Selumetinib	24h	FALSE	down	LPGAT1
ENSG00000272414	NA	6.16724	-0.429159	0.859923	-0.499067	0.617733	NA	Selumetinib	24h	NA	down	FAM47E-STBD1
ENSG00000112029	NA	179.897	-0.267808	0.146264	-1.83099	0.0671019	0.439789	Selumetinib	24h	FALSE	down	FBXO5
ENSG00000140986	NA	36.6622	0.845464	0.721094	1.17247	0.241007	0.616417	Selumetinib	24h	FALSE	up	RPL3L
ENSG00000165874	NA	13.3968	0.516575	0.358384	1.4414	0.149472	0.536928	Selumetinib	24h	FALSE	up	SHLD2P1
ENSG00000171067	NA	397.181	-0.129554	0.162665	-0.79645	0.425771	0.740772	Selumetinib	24h	FALSE	down	C11orf24
ENSG00000186684	NA	52.5864	-0.348035	0.369068	-0.943011	0.345675	0.692792	Selumetinib	24h	FALSE	down	CYP27C1
ENSG00000232233	NA	5.31141	-0.0355649	0.649566	-0.0547518	0.956336	NA	Selumetinib	24h	NA	down	LINC02043
ENSG00000117505	NA	1507.54	-0.195964	0.139588	-1.40387	0.160357	0.548598	Selumetinib	24h	FALSE	down	DR1
ENSG00000119682	NA	718.996	-0.0302521	0.0760559	-0.397761	0.690806	0.882513	Selumetinib	24h	FALSE	down	AREL1
ENSG00000120948	NA	1669.75	0.045263	0.130772	0.346121	0.729252	0.898903	Selumetinib	24h	FALSE	up	TARDBP
ENSG00000196951	NA	5.72771	-0.873146	0.512128	-1.70494	0.0882061	NA	Selumetinib	24h	NA	down	SCOC-AS1
ENSG00000111481	NA	1127.26	-0.284876	0.199104	-1.43079	0.152491	0.539274	Selumetinib	24h	FALSE	down	COPZ1
ENSG00000169994	NA	16.8192	0.55715	0.387683	1.43713	0.150681	0.537572	Selumetinib	24h	FALSE	up	MYO7B
ENSG00000241420	NA	4.12549	0.0561014	0.555329	0.101024	0.919532	NA	Selumetinib	24h	NA	up	RN7SL505P
ENSG00000146122	NA	120.988	0.0466794	0.173917	0.2684	0.788392	0.926027	Selumetinib	24h	FALSE	up	DAAM2
ENSG00000104660	NA	308.534	-0.328725	0.162788	-2.01934	0.0434516	0.399016	Selumetinib	24h	FALSE	down	LEPROTL1
ENSG00000160050	NA	64.0482	0.258116	0.274998	0.938608	0.347932	0.693868	Selumetinib	24h	FALSE	up	CCDC28B
ENSG00000163032	NA	23.1997	0.214719	0.338429	0.634457	0.525783	0.798589	Selumetinib	24h	FALSE	up	VSNL1
ENSG00000147123	NA	904.362	-0.113509	0.121333	-0.935519	0.349521	0.694694	Selumetinib	24h	FALSE	down	NDUFB11
ENSG00000144231	NA	647.103	-0.190467	0.138782	-1.37242	0.169932	0.556661	Selumetinib	24h	FALSE	down	POLR2D
ENSG00000213901	NA	32.4421	0.403485	0.467366	0.863317	0.387963	0.719198	Selumetinib	24h	FALSE	up	SLC23A3
ENSG00000178105	NA	990.429	-0.342098	0.132743	-2.57714	0.00996204	0.258176	Selumetinib	24h	FALSE	down	DDX10
ENSG00000279762	NA	8.19566	-0.257296	0.489961	-0.525135	0.599489	NA	Selumetinib	24h	NA	down
ENSG00000139211	NA	140.42	-0.854106	0.467588	-1.82662	0.0677567	0.441664	Selumetinib	24h	FALSE	down	AMIGO2
ENSG00000183444	NA	52.3665	-0.17719	0.226649	-0.78178	0.434344	0.744748	Selumetinib	24h	FALSE	down	OR7E38P
ENSG00000179528	NA	74.2639	-0.191333	0.182302	-1.04954	0.293928	0.655277	Selumetinib	24h	FALSE	down	LBX2
ENSG00000288999	NA	14.1071	0.256353	0.366057	0.700309	0.483734	0.776315	Selumetinib	24h	FALSE	up
ENSG00000187555	NA	948.724	-0.0390973	0.124718	-0.313487	0.753911	0.910407	Selumetinib	24h	FALSE	down	USP7
ENSG00000141510	NA	253.741	0.151672	0.148228	1.02323	0.306198	0.664889	Selumetinib	24h	FALSE	up	TP53
ENSG00000118263	NA	751.059	0.0896304	0.267959	0.334493	0.738008	0.904386	Selumetinib	24h	FALSE	up	KLF7
ENSG00000003402	NA	655.992	0.0698801	0.0907469	0.770055	0.441267	0.748283	Selumetinib	24h	FALSE	up	CFLAR
ENSG00000082196	NA	39.3252	0.936422	0.439884	2.12879	0.0332713	0.370253	Selumetinib	24h	FALSE	up	C1QTNF3
ENSG00000100167	NA	136.683	-1.46522	0.450532	-3.2522	0.00114517	0.11056	Selumetinib	24h	FALSE	down	SEPTIN3
ENSG00000222014	NA	7.8128	0.701409	0.595149	1.17854	0.23858	NA	Selumetinib	24h	NA	up	RAB6C
ENSG00000176986	NA	1467.78	-0.0641141	0.106874	-0.599902	0.548572	0.811878	Selumetinib	24h	FALSE	down	SEC24C
ENSG00000146733	NA	360.915	0.126907	0.192278	0.660018	0.509243	0.790215	Selumetinib	24h	FALSE	up	PSPH
ENSG00000067082	NA	1115.78	0.345343	0.294402	1.17303	0.240783	0.616417	Selumetinib	24h	FALSE	up	KLF6
ENSG00000270276	NA	800.84	-0.458896	0.445387	-1.03033	0.302855	0.662014	Selumetinib	24h	FALSE	down	H4C15
ENSG00000013441	NA	3265.2	0.265483	0.301165	0.88152	0.378036	0.713535	Selumetinib	24h	FALSE	up	CLK1
ENSG00000152076	NA	58.8045	-0.0838293	0.205675	-0.407581	0.683581	0.878978	Selumetinib	24h	FALSE	down	CCDC74B
ENSG00000173801	NA	124.784	-0.144524	0.244508	-0.591082	0.554465	0.813964	Selumetinib	24h	FALSE	down	JUP
ENSG00000169629	NA	598.884	0.270664	0.163959	1.6508	0.0987786	0.483723	Selumetinib	24h	FALSE	up	RGPD8
ENSG00000137699	NA	7.75329	1.4594	0.55084	2.6494	0.00806344	NA	Selumetinib	24h	NA	up	TRIM29
ENSG00000115525	NA	55.0936	-0.382059	0.236266	-1.61707	0.105862	0.492425	Selumetinib	24h	FALSE	down	ST3GAL5
ENSG00000180509	NA	10.0557	0.146273	0.355887	0.411011	0.681065	0.877421	Selumetinib	24h	FALSE	up	KCNE1
ENSG00000183067	NA	4.31159	0.591877	0.566421	1.04494	0.29605	NA	Selumetinib	24h	NA	up	IGSF5
ENSG00000213468	NA	36.8325	-0.182297	0.232004	-0.785748	0.432015	0.744369	Selumetinib	24h	FALSE	down	FIRRE
ENSG00000155744	NA	648.657	0.273882	0.255904	1.07025	0.284505	0.648156	Selumetinib	24h	FALSE	up	HYCC2
ENSG00000178162	NA	50.7332	0.228569	0.425675	0.536956	0.591298	0.833448	Selumetinib	24h	FALSE	up	FAR2P2
ENSG00000233892	NA	4.72333	0.801066	0.496895	1.61214	0.106931	NA	Selumetinib	24h	NA	up	PAIP1P1
ENSG00000008441	NA	432.265	0.0754618	0.157635	0.478713	0.632143	0.853852	Selumetinib	24h	FALSE	up	NFIX
ENSG00000072135	NA	183.964	0.257958	0.159922	1.61302	0.106739	0.493552	Selumetinib	24h	FALSE	up	PTPN18
ENSG00000169288	NA	111.913	-0.23699	0.1606	-1.47566	0.140036	0.528997	Selumetinib	24h	FALSE	down	MRPL1
ENSG00000188786	NA	908.508	0.270267	0.233671	1.15661	0.24743	0.621566	Selumetinib	24h	FALSE	up	MTF1
ENSG00000106290	NA	514.384	-0.166267	0.118676	-1.40101	0.161211	0.549338	Selumetinib	24h	FALSE	down	TAF6
ENSG00000170310	NA	191.836	-0.17798	0.137872	-1.29091	0.196735	0.578253	Selumetinib	24h	FALSE	down	STX8
ENSG00000145113	NA	7.28375	0.236979	0.720968	0.328695	0.742386	NA	Selumetinib	24h	NA	up	MUC4
ENSG00000034510	NA	22221	-0.0995604	0.127842	-0.778778	0.43611	0.745225	Selumetinib	24h	FALSE	down	TMSB10
ENSG00000131899	NA	336.763	-0.230424	0.247747	-0.930078	0.352331	0.696821	Selumetinib	24h	FALSE	down	LLGL1
ENSG00000115762	NA	6216.61	-0.0260216	0.118677	-0.219265	0.826444	0.940965	Selumetinib	24h	FALSE	down	PLEKHB2
ENSG00000170160	NA	71.7649	0.477446	0.197891	2.41268	0.0158359	0.301603	Selumetinib	24h	FALSE	up	CCDC144A
ENSG00000241127	NA	118.265	-0.454153	0.211409	-2.14822	0.0316962	0.363815	Selumetinib	24h	FALSE	down	YAE1
ENSG00000164023	NA	457.825	-0.0675652	0.145809	-0.463382	0.64309	0.859465	Selumetinib	24h	FALSE	down	SGMS2
ENSG00000248710	NA	33.1784	-0.472248	0.486371	-0.970961	0.331568	0.684002	Selumetinib	24h	FALSE	down	TRIM59-IFT80
ENSG00000178440	NA	68.2874	-0.104471	0.29906	-0.349331	0.726841	0.897928	Selumetinib	24h	FALSE	down	TIMM23B-AGAP6
ENSG00000213123	NA	49.341	-0.516872	0.273494	-1.88988	0.0587734	0.429683	Selumetinib	24h	FALSE	down	DYNLT2B
ENSG00000113163	NA	725.954	0.156356	0.100663	1.55327	0.120358	0.508372	Selumetinib	24h	FALSE	up	CERT1
ENSG00000226259	NA	184.301	-0.51276	0.199307	-2.57271	0.0100906	0.258746	Selumetinib	24h	FALSE	down	GTF2H2B
ENSG00000253676	NA	2.92469	0.00537331	0.49534	0.0108477	0.991345	NA	Selumetinib	24h	NA	up	TAGLN2P1
ENSG00000170891	NA	11.9315	0.215107	0.42145	0.510399	0.609772	0.843143	Selumetinib	24h	FALSE	up	CYTL1
ENSG00000196531	NA	6850.11	-0.236707	0.155657	-1.5207	0.128336	0.518291	Selumetinib	24h	FALSE	down	NACA
ENSG00000023572	NA	532.997	-0.228242	0.184417	-1.23764	0.215849	0.592984	Selumetinib	24h	FALSE	down	GLRX2
ENSG00000127507	NA	19.5036	-0.273342	0.380291	-0.718768	0.472284	0.769631	Selumetinib	24h	FALSE	down	ADGRE2
ENSG00000149090	NA	1117.06	0.000633975	0.18686	0.00339277	0.997293	0.999302	Selumetinib	24h	FALSE	up	PAMR1
ENSG00000120690	NA	474.386	-0.109354	0.190136	-0.575139	0.565197	0.819593	Selumetinib	24h	FALSE	down	ELF1
ENSG00000226979	NA	11.7349	0.548768	0.555013	0.988749	0.322786	0.677788	Selumetinib	24h	FALSE	up	LTA
ENSG00000100311	NA	18.39	0.00626741	0.596466	0.0105076	0.991616	0.997749	Selumetinib	24h	FALSE	up	PDGFB
ENSG00000152117	NA	174.749	0.295365	0.143207	2.06251	0.0391592	0.38644	Selumetinib	24h	FALSE	up	SMPD4BP
ENSG00000178096	NA	79.4418	0.188587	0.176719	1.06716	0.285901	0.649149	Selumetinib	24h	FALSE	up	BOLA1
ENSG00000153310	NA	1095.3	-0.393599	0.172144	-2.28646	0.0222275	0.332895	Selumetinib	24h	FALSE	down	CYRIB
ENSG00000213197	NA	13.2924	0.408001	0.361778	1.12777	0.259418	0.630421	Selumetinib	24h	FALSE	up	NUDCP1
ENSG00000204434	NA	60.8612	0.633834	0.469592	1.34976	0.177094	0.562074	Selumetinib	24h	FALSE	up	POTEKP
ENSG00000120328	NA	5.2661	0.441014	0.437596	1.00781	0.313545	NA	Selumetinib	24h	NA	up	PCDHB12
ENSG00000170364	NA	86.8134	-0.114596	0.188358	-0.608396	0.542925	0.808962	Selumetinib	24h	FALSE	down	SETMAR
ENSG00000163634	NA	346.427	-0.27186	0.176779	-1.53785	0.124085	0.512837	Selumetinib	24h	FALSE	down	THOC7
ENSG00000116044	NA	1615.81	-0.000487	0.145687	-0.0033458	0.99733	0.999302	Selumetinib	24h	FALSE	down	NFE2L2
ENSG00000110200	NA	251.807	0.0677826	0.132659	0.510952	0.609384	0.842741	Selumetinib	24h	FALSE	up	ANAPC15
ENSG00000162813	NA	505.552	-0.0808466	0.155368	-0.520355	0.602816	0.840215	Selumetinib	24h	FALSE	down	BPNT1
ENSG00000121207	NA	9.85474	0.876414	0.561784	1.56005	0.118747	0.5061	Selumetinib	24h	FALSE	up	LRAT
ENSG00000135457	NA	229.331	-0.0833433	0.164666	-0.506134	0.612763	0.844789	Selumetinib	24h	FALSE	down	TFCP2
ENSG00000112852	NA	69.464	-0.262527	0.182374	-1.43949	0.15001	0.537501	Selumetinib	24h	FALSE	down	PCDHB2
ENSG00000116299	NA	19.7909	0.451838	0.503576	0.897259	0.369581	0.707878	Selumetinib	24h	FALSE	up	ELAPOR1
ENSG00000144227	NA	17.5696	-1.38563	0.609268	-2.27425	0.0229507	0.336862	Selumetinib	24h	FALSE	down	NXPH2
ENSG00000223599	NA	23.6085	-0.050557	0.252252	-0.200422	0.84115	0.946409	Selumetinib	24h	FALSE	down
ENSG00000120279	NA	8.94031	-0.501966	0.638173	-0.786567	0.431535	0.744118	Selumetinib	24h	FALSE	down	MYCT1
ENSG00000286136	NA	5.08689	0.627005	0.420844	1.48988	0.136257	NA	Selumetinib	24h	NA	up
ENSG00000106003	NA	172.315	0.478214	0.451211	1.05984	0.289215	0.651963	Selumetinib	24h	FALSE	up	LFNG
ENSG00000200320	NA	403.159	0.233137	0.44434	0.524683	0.599804	0.8385	Selumetinib	24h	FALSE	up	SNORA63
ENSG00000177679	NA	39.9079	-0.713921	0.362555	-1.96914	0.0489374	0.410225	Selumetinib	24h	FALSE	down	SRRM3
ENSG00000137573	NA	175.613	0.215695	0.181739	1.18684	0.23529	0.610736	Selumetinib	24h	FALSE	up	SULF1
ENSG00000257923	NA	365.348	-0.238504	0.26116	-0.913248	0.361112	0.701896	Selumetinib	24h	FALSE	down	CUX1
ENSG00000178623	NA	42.4397	0.203252	0.210552	0.965328	0.334381	0.685821	Selumetinib	24h	FALSE	up	GPR35
ENSG00000237840	NA	14.6597	0.0528508	0.263962	0.200221	0.841307	0.946478	Selumetinib	24h	FALSE	up	FAM21FP
ENSG00000177483	NA	39.8986	-0.220047	0.201093	-1.09426	0.273843	0.640834	Selumetinib	24h	FALSE	down	RBM44
ENSG00000276368	NA	25.237	0.304734	0.449258	0.678306	0.497578	0.783834	Selumetinib	24h	FALSE	up	H2AC14
ENSG00000111328	NA	1184.52	-0.521019	0.245928	-2.11858	0.0341259	0.372999	Selumetinib	24h	FALSE	down	CDK2AP1
ENSG00000139679	NA	17.0114	-0.0124104	0.317109	-0.0391359	0.968782	0.991119	Selumetinib	24h	FALSE	down	LPAR6
ENSG00000163689	NA	104.719	-0.208872	0.193448	-1.07973	0.280261	0.646061	Selumetinib	24h	FALSE	down	CFAP20DC
ENSG00000101361	NA	2576.04	0.273579	0.231769	1.1804	0.237842	0.613931	Selumetinib	24h	FALSE	up	NOP56
ENSG00000072858	NA	6.08046	0.165793	0.677519	0.244706	0.806684	NA	Selumetinib	24h	NA	up	SIDT1
ENSG00000116786	NA	2209.62	0.0557865	0.122133	0.456767	0.647839	0.86157	Selumetinib	24h	FALSE	up	PLEKHM2
ENSG00000234571	NA	76.8447	0.552475	0.303389	1.82101	0.0686053	0.44381	Selumetinib	24h	FALSE	up	H2BP2
ENSG00000147576	NA	34.5608	0.440558	0.464229	0.94901	0.342616	0.691679	Selumetinib	24h	FALSE	up	ADHFE1
ENSG00000121318	NA	2.45082	0.285861	0.71529	0.399644	0.689419	NA	Selumetinib	24h	NA	up	TAS2R10
ENSG00000138964	NA	14.0011	-0.675912	0.581073	-1.16321	0.244743	0.618819	Selumetinib	24h	FALSE	down	PARVG
ENSG00000250182	NA	31.0524	-0.201934	0.19967	-1.01134	0.311853	0.669268	Selumetinib	24h	FALSE	down	EEF1A1P13
ENSG00000266338	NA	491.566	-0.134753	0.166375	-0.809935	0.417978	0.73598	Selumetinib	24h	FALSE	down	NBPF15
ENSG00000196459	NA	120.731	-0.103408	0.13611	-0.759742	0.447409	0.752139	Selumetinib	24h	FALSE	down	TRAPPC2
ENSG00000089225	NA	28.788	0.380253	0.432263	0.87968	0.379032	0.714484	Selumetinib	24h	FALSE	up	TBX5
ENSG00000115604	NA	19.1726	0.289374	0.46934	0.616555	0.537528	0.805412	Selumetinib	24h	FALSE	up	IL18R1
ENSG00000250091	NA	33.2188	0.0681288	0.207542	0.328266	0.742711	0.906326	Selumetinib	24h	FALSE	up	DNAH10OS
ENSG00000255320	NA	3.24469	0.671411	0.576719	1.16419	0.244347	NA	Selumetinib	24h	NA	up
ENSG00000121988	NA	28.1033	-0.558516	0.3436	-1.62548	0.104059	0.490304	Selumetinib	24h	FALSE	down	ZRANB3
ENSG00000235651	NA	7.44463	-0.359132	0.420751	-0.85355	0.393354	NA	Selumetinib	24h	NA	down	G3BP1P1
ENSG00000120327	NA	23.4628	0.248708	0.263718	0.943081	0.345639	0.692792	Selumetinib	24h	FALSE	up	PCDHB14
ENSG00000233369	NA	287.923	-0.0387254	0.226558	-0.170929	0.864279	0.956044	Selumetinib	24h	FALSE	down	GTF2IP4
ENSG00000254485	NA	16.6544	0.319138	0.552262	0.577874	0.563349	0.818732	Selumetinib	24h	FALSE	up
ENSG00000132164	NA	29.5589	0.744735	0.849559	0.876613	0.380697	0.715257	Selumetinib	24h	FALSE	up	SLC6A11
ENSG00000288979	NA	3.99097	-0.161714	0.426944	-0.37877	0.704859	NA	Selumetinib	24h	NA	down
ENSG00000237149	NA	43.0158	0.168755	0.27213	0.620126	0.535175	0.803408	Selumetinib	24h	FALSE	up	ZNF503-AS2
ENSG00000178917	NA	125.037	0.457546	0.247326	1.84997	0.0643174	0.437831	Selumetinib	24h	FALSE	up	ZNF852
ENSG00000081307	NA	327.963	-0.118337	0.122915	-0.962754	0.335671	0.686836	Selumetinib	24h	FALSE	down	UBA5
ENSG00000092020	NA	419.67	-0.114199	0.114247	-0.999581	0.317513	0.673562	Selumetinib	24h	FALSE	down	PPP2R3C
ENSG00000226806	NA	6.78029	0.679925	0.464538	1.46366	0.143287	NA	Selumetinib	24h	NA	up	LCT-AS1
ENSG00000278601	NA	4.05235	0.482722	0.608709	0.793025	0.427763	NA	Selumetinib	24h	NA	up
ENSG00000224080	NA	16.8438	-0.491104	0.272433	-1.80266	0.0714412	0.448455	Selumetinib	24h	FALSE	down	UBE2FP1
ENSG00000164008	NA	264.143	0.148176	0.141385	1.04803	0.294623	0.655574	Selumetinib	24h	FALSE	up	C1orf50
ENSG00000115866	NA	465.289	-0.599008	0.261672	-2.28916	0.0220701	0.332065	Selumetinib	24h	FALSE	down	DARS1
ENSG00000174915	NA	565.461	-0.205151	0.177967	-1.15275	0.249012	0.622587	Selumetinib	24h	FALSE	down	PTDSS2
ENSG00000026036	NA	113.835	0.386009	0.251592	1.53426	0.124965	0.514118	Selumetinib	24h	FALSE	up	RTEL1-TNFRSF6B
ENSG00000131844	NA	316.047	-0.0597652	0.116095	-0.514797	0.606695	0.841104	Selumetinib	24h	FALSE	down	MCCC2
ENSG00000156687	NA	50.9424	-0.866052	0.397134	-2.18076	0.0292015	0.357369	Selumetinib	24h	FALSE	down	UNC5D
ENSG00000274349	NA	35.1945	0.295449	0.260173	1.13559	0.256128	0.627607	Selumetinib	24h	FALSE	up	ZNF658
ENSG00000230615	NA	35.9163	0.105988	0.231618	0.457599	0.64724	0.861548	Selumetinib	24h	FALSE	up
ENSG00000076984	NA	241.643	-0.259164	0.165634	-1.56467	0.11766	0.505374	Selumetinib	24h	FALSE	down	MAP2K7
ENSG00000160961	NA	209.559	0.141994	0.21588	0.657743	0.510703	0.790435	Selumetinib	24h	FALSE	up	ZNF333
ENSG00000213430	NA	5.64019	-0.566694	0.368758	-1.53676	0.124351	NA	Selumetinib	24h	NA	down	HSPD1P1
ENSG00000228043	NA	4.19666	0.0913037	0.465569	0.196112	0.844523	NA	Selumetinib	24h	NA	up	SPOPL-DT
ENSG00000237772	NA	10.2919	0.587558	0.408643	1.43783	0.150483	0.537572	Selumetinib	24h	FALSE	up	LINC02631
ENSG00000205476	NA	243.13	0.360292	0.139983	2.57383	0.0100579	0.258559	Selumetinib	24h	FALSE	up	CCDC85C
ENSG00000183891	NA	95.4772	0.00519594	0.209241	0.0248323	0.980189	0.994535	Selumetinib	24h	FALSE	up	TTC32
ENSG00000144895	NA	1019.35	-0.356991	0.159967	-2.23166	0.0256375	0.345451	Selumetinib	24h	FALSE	down	EIF2A
ENSG00000141646	NA	1521.72	-0.124747	0.141604	-0.880959	0.37834	0.713875	Selumetinib	24h	FALSE	down	SMAD4
ENSG00000197763	NA	48.3909	0.00920315	0.171443	0.0536804	0.95719	0.987482	Selumetinib	24h	FALSE	up	TXNRD3
ENSG00000000457	NA	124.442	-0.43529	0.179756	-2.42156	0.0154539	0.301603	Selumetinib	24h	FALSE	down	SCYL3
ENSG00000147439	NA	101.284	-0.193874	0.16414	-1.18115	0.237544	0.613469	Selumetinib	24h	FALSE	down	BIN3
ENSG00000226310	NA	5.41165	-0.0327746	0.50735	-0.0645996	0.948493	NA	Selumetinib	24h	NA	down
ENSG00000160803	NA	494.251	-0.0853589	0.172369	-0.49521	0.620452	0.848325	Selumetinib	24h	FALSE	down	UBQLN4
ENSG00000251660	NA	3.77919	-0.496691	0.688737	-0.721162	0.47081	NA	Selumetinib	24h	NA	down
ENSG00000251322	NA	157.16	-0.304241	0.252064	-1.207	0.227433	0.60353	Selumetinib	24h	FALSE	down	SHANK3
ENSG00000168702	NA	175.437	-0.654081	0.28197	-2.31968	0.0203581	0.32795	Selumetinib	24h	FALSE	down	LRP1B
ENSG00000254413	NA	37.2234	0.21979	0.481887	0.456103	0.648316	0.861594	Selumetinib	24h	FALSE	up	CHKB-CPT1B
ENSG00000259956	NA	770.668	-0.165986	0.149046	-1.11366	0.265426	0.634641	Selumetinib	24h	FALSE	down	RBM15B
ENSG00000149201	NA	19.1177	-0.152429	0.321392	-0.474277	0.635303	0.85524	Selumetinib	24h	FALSE	down	CCDC81
ENSG00000149179	NA	151.538	-0.641997	0.263297	-2.4383	0.0147567	0.297847	Selumetinib	24h	FALSE	down	CSTPP1
ENSG00000124813	NA	194.833	-0.356986	0.217869	-1.63853	0.101311	0.486222	Selumetinib	24h	FALSE	down	RUNX2
ENSG00000103260	NA	196.99	-0.0465837	0.189136	-0.246297	0.805452	0.931777	Selumetinib	24h	FALSE	down	METRN
ENSG00000072518	NA	786.009	0.022585	0.123611	0.182711	0.855025	0.952164	Selumetinib	24h	FALSE	up	MARK2
ENSG00000091128	NA	7.44558	0.65748	0.405517	1.62134	0.104945	NA	Selumetinib	24h	NA	up	LAMB4
ENSG00000152465	NA	251.832	0.00493572	0.10628	0.0464408	0.962959	0.989235	Selumetinib	24h	FALSE	up	NMT2
ENSG00000225611	NA	16.577	1.04529	0.587394	1.77954	0.0751515	0.454835	Selumetinib	24h	FALSE	up	CCDC13-AS2
ENSG00000165474	NA	4.73862	-1.34656	0.776912	-1.73322	0.0830562	NA	Selumetinib	24h	NA	down	GJB2
ENSG00000257218	NA	1065.32	0.0104837	0.121594	0.0862188	0.931292	0.979341	Selumetinib	24h	FALSE	up	GATC
ENSG00000176912	NA	8.37942	0.109278	0.326017	0.335193	0.73748	NA	Selumetinib	24h	NA	up	TYMSOS
ENSG00000237669	NA	4.48501	0.796166	0.491062	1.62132	0.10495	NA	Selumetinib	24h	NA	up
ENSG00000127837	NA	1831.89	-0.126852	0.101762	-1.24656	0.21256	0.591024	Selumetinib	24h	FALSE	down	AAMP
ENSG00000033800	NA	383.066	-0.0378687	0.134339	-0.281889	0.778029	0.921293	Selumetinib	24h	FALSE	down	PIAS1
ENSG00000258445	NA	9.75468	0.859494	0.402533	2.13522	0.0327434	0.368207	Selumetinib	24h	FALSE	up	MAD2L1P1
ENSG00000133858	NA	1127.91	0.192285	0.119623	1.60743	0.10796	0.494367	Selumetinib	24h	FALSE	up	ZFC3H1
ENSG00000251432	NA	15.6695	-0.159979	0.294194	-0.543788	0.586587	0.830659	Selumetinib	24h	FALSE	down	LINC02615
ENSG00000204406	NA	286.812	-0.0627897	0.141725	-0.44304	0.657737	0.866183	Selumetinib	24h	FALSE	down	MBD5
ENSG00000215039	NA	85.4021	-0.0819974	0.373015	-0.219824	0.826009	0.940715	Selumetinib	24h	FALSE	down	CD27-AS1
ENSG00000204310	NA	377.42	-0.325834	0.208039	-1.56622	0.117298	0.504968	Selumetinib	24h	FALSE	down	AGPAT1
ENSG00000162407	NA	1020.33	0.136466	0.138953	0.982106	0.326048	0.68069	Selumetinib	24h	FALSE	up	PLPP3
ENSG00000156990	NA	471.741	-0.105989	0.189407	-0.559585	0.575762	0.824877	Selumetinib	24h	FALSE	down	RPUSD3
ENSG00000227001	NA	5.69831	0.171342	0.442382	0.387318	0.698521	NA	Selumetinib	24h	NA	up	NBPF2P
ENSG00000006128	NA	153.936	-0.645421	0.410535	-1.57215	0.115917	0.503494	Selumetinib	24h	FALSE	down	TAC1
ENSG00000162961	NA	766.925	-0.256479	0.139085	-1.84405	0.0651763	0.438094	Selumetinib	24h	FALSE	down	DPY30
ENSG00000259075	NA	30.0304	-1.55455	0.823943	-1.88672	0.059198	0.430436	Selumetinib	24h	FALSE	down	POC1B-GALNT4
ENSG00000116874	NA	77.4326	-0.0606129	0.168048	-0.360688	0.718333	0.894179	Selumetinib	24h	FALSE	down	WARS2
ENSG00000116521	NA	1537.21	0.0340345	0.108781	0.312871	0.754378	0.910514	Selumetinib	24h	FALSE	up	SCAMP3
ENSG00000231969	NA	5.5128	0.311981	0.527454	0.591484	0.554196	NA	Selumetinib	24h	NA	up	MMADHC-DT
ENSG00000272677	NA	15.9038	0.134891	0.333858	0.404038	0.686185	0.880363	Selumetinib	24h	FALSE	up	HNRNPD-DT
ENSG00000235162	NA	533.171	-0.51375	0.22031	-2.33194	0.0197039	0.324871	Selumetinib	24h	FALSE	down	C12orf75
ENSG00000110497	NA	1306.82	0.346224	0.183391	1.8879	0.0590394	0.430194	Selumetinib	24h	FALSE	up	AMBRA1
ENSG00000089351	NA	382.594	-0.273386	0.214339	-1.27549	0.202137	0.582062	Selumetinib	24h	FALSE	down	GRAMD1A
ENSG00000181409	NA	15.6729	0.497747	0.356476	1.3963	0.162625	0.550421	Selumetinib	24h	FALSE	up	AATK
ENSG00000283228	NA	37.7874	-0.82178	0.968632	-0.848392	0.39622	0.723768	Selumetinib	24h	FALSE	down
ENSG00000116701	NA	51.0891	-0.0745816	0.234913	-0.317486	0.750875	0.909505	Selumetinib	24h	FALSE	down	NCF2
ENSG00000132305	NA	1276.01	-0.0345622	0.123444	-0.279983	0.779491	0.921747	Selumetinib	24h	FALSE	down	IMMT
ENSG00000145864	NA	13.6344	1.27405	0.775923	1.64198	0.100595	0.485539	Selumetinib	24h	FALSE	up	GABRB2
ENSG00000177917	NA	503.611	-0.0551345	0.12788	-0.431144	0.666363	0.871041	Selumetinib	24h	FALSE	down	ARL6IP6
ENSG00000280426	NA	7.6786	0.347937	0.385552	0.902439	0.366824	NA	Selumetinib	24h	NA	up
ENSG00000143195	NA	81.2481	0.447583	0.327302	1.36749	0.171471	0.556951	Selumetinib	24h	FALSE	up	ILDR2
ENSG00000138792	NA	16.7717	-0.70145	0.420414	-1.66847	0.0952217	0.479931	Selumetinib	24h	FALSE	down	ENPEP
ENSG00000272909	NA	4.29553	-1.50651	0.590681	-2.55046	0.0107581	NA	Selumetinib	24h	NA	down
ENSG00000144278	NA	22.7267	-0.451564	0.37435	-1.20626	0.227717	0.60353	Selumetinib	24h	FALSE	down	GALNT13
ENSG00000247828	NA	237.227	0.0250661	0.138024	0.181607	0.855891	0.952464	Selumetinib	24h	FALSE	up	TMEM161B-DT
ENSG00000242960	NA	12.4944	-0.703958	0.320783	-2.1945	0.0281997	0.354854	Selumetinib	24h	FALSE	down	FTH1P23
ENSG00000166233	NA	1870.11	0.181666	0.149771	1.21296	0.225144	0.600823	Selumetinib	24h	FALSE	up	ARIH1
ENSG00000273514	NA	6.93723	0.545472	0.70026	0.778956	0.436006	NA	Selumetinib	24h	NA	up	FOXD4L6
ENSG00000235370	NA	26.9027	0.394767	0.268053	1.47272	0.140826	0.529256	Selumetinib	24h	FALSE	up	DNM1P51
ENSG00000144597	NA	2068.38	-0.0799707	0.199988	-0.399877	0.689247	0.882159	Selumetinib	24h	FALSE	down	EAF1
ENSG00000286480	NA	18.5699	0.14113	0.226323	0.623578	0.532905	0.802706	Selumetinib	24h	FALSE	up
ENSG00000077232	NA	1976.5	-0.0615136	0.166477	-0.369502	0.711754	0.891513	Selumetinib	24h	FALSE	down	DNAJC10
ENSG00000165630	NA	268.385	-0.149639	0.175938	-0.850521	0.395036	0.723233	Selumetinib	24h	FALSE	down	PRPF18
ENSG00000232282	NA	3.66169	0.544045	0.55655	0.977531	0.328306	NA	Selumetinib	24h	NA	up	MTND1P32
ENSG00000163904	NA	787.64	-0.0536435	0.168844	-0.317711	0.750704	0.909505	Selumetinib	24h	FALSE	down	SENP2
ENSG00000153234	NA	224.822	0.41807	0.479257	0.872328	0.383029	0.716331	Selumetinib	24h	FALSE	up	NR4A2
ENSG00000251474	NA	131.262	0.19674	0.22297	0.882359	0.377582	0.712855	Selumetinib	24h	FALSE	up	RPL32P3
ENSG00000230630	NA	90.0592	-0.715034	0.373511	-1.91436	0.0555742	0.425326	Selumetinib	24h	FALSE	down	DNM3OS
ENSG00000147606	NA	27.6668	0.123538	0.23954	0.515729	0.606044	0.840723	Selumetinib	24h	FALSE	up	SLC26A7
ENSG00000268043	NA	461.821	0.279083	0.138704	2.01208	0.0442113	0.401412	Selumetinib	24h	FALSE	up	NBPF12
ENSG00000254812	NA	3.7628	0.0552228	0.629029	0.0877905	0.930043	NA	Selumetinib	24h	NA	up
ENSG00000144567	NA	2103.15	-0.100663	0.204975	-0.4911	0.623356	0.849317	Selumetinib	24h	FALSE	down	RETREG2
ENSG00000154518	NA	1921.14	-0.233258	0.138695	-1.68181	0.0926066	0.478055	Selumetinib	24h	FALSE	down	ATP5MC3
ENSG00000144395	NA	95.6145	0.425804	0.2305	1.84731	0.0647027	0.438094	Selumetinib	24h	FALSE	up	CCDC150
ENSG00000178115	NA	7.68376	0.806759	0.743013	1.08579	0.27757	NA	Selumetinib	24h	NA	up	GOLGA8Q
ENSG00000104369	NA	207.715	0.0830103	0.235508	0.352473	0.724484	0.897833	Selumetinib	24h	FALSE	up	JPH1
ENSG00000155957	NA	408.955	-0.455172	0.260621	-1.74649	0.0807251	0.461917	Selumetinib	24h	FALSE	down	TMBIM4
ENSG00000227051	NA	241.729	-0.579151	0.302598	-1.91393	0.0556297	0.425499	Selumetinib	24h	FALSE	down	C14orf132
ENSG00000284968	NA	21.4261	-0.225917	0.251396	-0.898649	0.36884	0.707316	Selumetinib	24h	FALSE	down
ENSG00000198380	NA	3125.18	-0.0667957	0.129472	-0.515908	0.605919	0.840723	Selumetinib	24h	FALSE	down	GFPT1
ENSG00000164818	NA	537.32	-0.334018	0.14588	-2.28968	0.02204	0.332065	Selumetinib	24h	FALSE	down	DNAAF5
ENSG00000108448	NA	140.647	0.134242	0.249843	0.537304	0.591058	0.833265	Selumetinib	24h	FALSE	up	TRIM16L
ENSG00000163331	NA	18.7905	-0.0233547	0.29619	-0.0788505	0.937152	0.981375	Selumetinib	24h	FALSE	down	DAPL1
ENSG00000164332	NA	277.341	-0.468175	0.160002	-2.92606	0.00343287	0.182995	Selumetinib	24h	FALSE	down	UBLCP1
ENSG00000189058	NA	9.01202	0.0595507	0.52352	0.113751	0.909436	0.970354	Selumetinib	24h	FALSE	up	APOD
ENSG00000124107	NA	3.97324	-0.43774	0.523834	-0.835647	0.403353	NA	Selumetinib	24h	NA	down	SLPI
ENSG00000231233	NA	8.3817	-0.474791	0.418474	-1.13458	0.256553	NA	Selumetinib	24h	NA	down	CFAP58-DT
ENSG00000234857	NA	527.785	0.195578	0.184206	1.06173	0.288356	0.651195	Selumetinib	24h	FALSE	up	HNRNPUL2-BSCL2
ENSG00000115183	NA	504.792	0.22997	0.136095	1.68978	0.0910709	0.47552	Selumetinib	24h	FALSE	up	TANC1
ENSG00000123636	NA	301.665	-0.133129	0.144922	-0.918621	0.358294	0.700501	Selumetinib	24h	FALSE	down	BAZ2B
ENSG00000224152	NA	10.5331	-0.196794	0.296356	-0.664048	0.506659	0.789034	Selumetinib	24h	FALSE	down	BAZ2B-AS1
ENSG00000136536	NA	2095.98	-0.0498713	0.118916	-0.419384	0.674936	0.874257	Selumetinib	24h	FALSE	down	MARCHF7
ENSG00000284624	NA	7.37176	-0.11441	0.401801	-0.284743	0.775841	NA	Selumetinib	24h	NA	down
ENSG00000128482	NA	10.3776	0.271131	0.354723	0.764346	0.444661	0.749826	Selumetinib	24h	FALSE	up	RNF112
ENSG00000051620	NA	533.022	-0.434285	0.211867	-2.0498	0.0403841	0.39153	Selumetinib	24h	FALSE	down	HEBP2
ENSG00000177855	NA	8.2092	0.179665	0.331383	0.542168	0.587703	NA	Selumetinib	24h	NA	up	CACYBPP2
ENSG00000132321	NA	26.38	-0.29188	0.336375	-0.867721	0.385547	0.717426	Selumetinib	24h	FALSE	down	IQCA1
ENSG00000276744	NA	7.29206	0.535166	0.508441	1.05256	0.292541	NA	Selumetinib	24h	NA	up
ENSG00000054219	NA	8.49531	-0.259885	0.543981	-0.477746	0.632831	NA	Selumetinib	24h	NA	down	LY75
ENSG00000115221	NA	7.62337	-1.21635	0.474488	-2.5635	0.0103624	NA	Selumetinib	24h	NA	down	ITGB6
ENSG00000101294	NA	1204.39	0.0669426	0.0697078	0.960331	0.336889	0.68795	Selumetinib	24h	FALSE	up	HM13
ENSG00000167323	NA	994.142	0.0209637	0.221396	0.0946888	0.924562	0.977219	Selumetinib	24h	FALSE	up	STIM1
ENSG00000172830	NA	69.5007	-0.0067871	0.218967	-0.0309959	0.975273	0.993065	Selumetinib	24h	FALSE	down	SSH3
ENSG00000135775	NA	200.401	-0.0725288	0.177684	-0.40819	0.683134	0.878597	Selumetinib	24h	FALSE	down	COG2
ENSG00000237380	NA	34.9686	-0.206729	0.193323	-1.06935	0.284914	0.648407	Selumetinib	24h	FALSE	down	HOXD-AS2
ENSG00000240032	NA	28.0624	0.304435	0.24517	1.24173	0.214337	0.592116	Selumetinib	24h	FALSE	up	LNCSRLR
ENSG00000174332	NA	19.1527	0.0381578	0.319693	0.119358	0.904992	0.968528	Selumetinib	24h	FALSE	up	GLIS1
ENSG00000258458	NA	2.76701	0.805492	0.557725	1.44425	0.14867	NA	Selumetinib	24h	NA	up	OXA1L-DT
ENSG00000197977	NA	5.13134	-0.618632	0.5408	-1.14392	0.252657	NA	Selumetinib	24h	NA	down	ELOVL2
ENSG00000244389	NA	4.86835	0.179548	0.475925	0.377261	0.705979	NA	Selumetinib	24h	NA	up	RN7SL242P
ENSG00000284773	NA	7.38964	0.959548	0.521656	1.83943	0.0658524	NA	Selumetinib	24h	NA	up
ENSG00000185215	NA	1601.89	-0.256655	0.199686	-1.28529	0.19869	0.579342	Selumetinib	24h	FALSE	down	TNFAIP2
ENSG00000227939	NA	2.96302	0.107503	0.520566	0.206512	0.836391	NA	Selumetinib	24h	NA	up	RPL3P2
ENSG00000089060	NA	273.316	0.282836	0.113728	2.48696	0.0128842	0.283787	Selumetinib	24h	FALSE	up	SLC8B1
ENSG00000230918	NA	10.8969	-0.0614988	0.475766	-0.129263	0.89715	0.966082	Selumetinib	24h	FALSE	down	DPP4-DT
ENSG00000090020	NA	1443.59	0.380213	0.342114	1.11137	0.266411	0.634987	Selumetinib	24h	FALSE	up	SLC9A1
ENSG00000166037	NA	813.482	-0.202821	0.205316	-0.987847	0.323227	0.678142	Selumetinib	24h	FALSE	down	CEP57
ENSG00000285517	NA	104.301	-0.675265	0.279486	-2.4161	0.0156878	0.301603	Selumetinib	24h	FALSE	down	LINC00941
ENSG00000232485	NA	6.96965	-0.0132709	0.410189	-0.0323532	0.97419	NA	Selumetinib	24h	NA	down	RPL37A-DT
ENSG00000136367	NA	83.7866	0.282466	0.346789	0.81452	0.415347	0.734722	Selumetinib	24h	FALSE	up	ZFHX2
ENSG00000154451	NA	42.4312	-0.545277	0.368887	-1.47817	0.139362	0.528907	Selumetinib	24h	FALSE	down	GBP5
ENSG00000185947	NA	561.477	-0.42965	0.205483	-2.09092	0.0365349	0.377399	Selumetinib	24h	FALSE	down	ZNF267
ENSG00000165280	NA	5813.16	-0.0733811	0.14123	-0.519586	0.603352	0.840215	Selumetinib	24h	FALSE	down	VCP
ENSG00000009954	NA	1842.89	0.00995177	0.114996	0.0865401	0.931037	0.979302	Selumetinib	24h	FALSE	up	BAZ1B
ENSG00000120158	NA	219.957	-0.25339	0.17371	-1.4587	0.144649	0.532115	Selumetinib	24h	FALSE	down	RCL1
ENSG00000273142	NA	16.5154	0.434693	0.505103	0.860602	0.389457	0.720458	Selumetinib	24h	FALSE	up	LINC02604
ENSG00000160539	NA	82.3425	0.221703	0.192693	1.15056	0.249915	0.623336	Selumetinib	24h	FALSE	up	PLPP7
ENSG00000245552	NA	16.4667	0.532878	0.351377	1.51654	0.129382	0.519815	Selumetinib	24h	FALSE	up	LNCRNA-IUR
ENSG00000254122	NA	43.2291	0.533237	0.238045	2.24006	0.0250867	0.342734	Selumetinib	24h	FALSE	up	PCDHGB7
ENSG00000138036	NA	62.5151	-0.487432	0.281763	-1.72994	0.0836416	0.464533	Selumetinib	24h	FALSE	down	DYNC2LI1
ENSG00000085449	NA	1364.58	-0.205399	0.129572	-1.58521	0.112919	0.498382	Selumetinib	24h	FALSE	down	WDFY1
ENSG00000066735	NA	104.419	-0.38061	0.390405	-0.974909	0.329605	0.682622	Selumetinib	24h	FALSE	down	KIF26A
ENSG00000172292	NA	1660.57	0.0716437	0.120716	0.59349	0.552853	0.813573	Selumetinib	24h	FALSE	up	CERS6
ENSG00000145868	NA	470.599	-0.133145	0.0912273	-1.45949	0.14443	0.531873	Selumetinib	24h	FALSE	down	FBXO38
ENSG00000157103	NA	6.93861	0.211165	0.53867	0.392013	0.695049	NA	Selumetinib	24h	NA	up	SLC6A1
ENSG00000250303	NA	87.2584	-0.0494166	0.211388	-0.233772	0.815162	0.935711	Selumetinib	24h	FALSE	down	LINC02762
ENSG00000163072	NA	7.99256	0.817562	0.451714	1.80991	0.0703101	NA	Selumetinib	24h	NA	up	NOSTRIN
ENSG00000082293	NA	184.477	-0.706253	0.687708	-1.02697	0.304436	0.663576	Selumetinib	24h	FALSE	down	COL19A1
ENSG00000288674	NA	18.1436	0.0922425	0.457856	0.201466	0.840334	0.946076	Selumetinib	24h	FALSE	up
ENSG00000081479	NA	10.1319	0.858588	0.47959	1.79026	0.0734128	0.451676	Selumetinib	24h	FALSE	up	LRP2
ENSG00000286623	NA	19.3701	-0.165943	0.256057	-0.648072	0.516939	0.794004	Selumetinib	24h	FALSE	down
ENSG00000269939	NA	9.71602	-0.204471	0.352667	-0.579787	0.562059	0.81777	Selumetinib	24h	FALSE	down	PCF11-AS1
ENSG00000280381	NA	11.3301	-0.455307	0.55044	-0.827169	0.408141	0.731808	Selumetinib	24h	FALSE	down
ENSG00000272540	NA	5.04517	0.212114	0.467754	0.453474	0.650207	NA	Selumetinib	24h	NA	up
ENSG00000067715	NA	86.2942	0.303359	0.289517	1.04781	0.294726	0.655603	Selumetinib	24h	FALSE	up	SYT1
ENSG00000140057	NA	18.1076	-0.274189	0.276713	-0.990879	0.321745	0.676895	Selumetinib	24h	FALSE	down	AK7
ENSG00000239467	NA	5.44243	-0.447076	0.581933	-0.768261	0.442332	NA	Selumetinib	24h	NA	down	NA
ENSG00000247240	NA	30.9527	-0.188148	0.279082	-0.674168	0.500205	0.785066	Selumetinib	24h	FALSE	down	UBL7-DT
ENSG00000154146	NA	19.952	-0.491498	0.377142	-1.30322	0.1925	0.575183	Selumetinib	24h	FALSE	down	NRGN
ENSG00000289149	NA	5.56722	-0.283644	0.468048	-0.606016	0.544504	NA	Selumetinib	24h	NA	down
ENSG00000272990	NA	6.46278	0.23937	0.423091	0.565765	0.571554	NA	Selumetinib	24h	NA	up
ENSG00000128683	NA	56.8425	0.329927	0.37157	0.887927	0.37458	0.709866	Selumetinib	24h	FALSE	up	GAD1
ENSG00000197249	NA	5.85177	0.0173344	0.593614	0.0292014	0.976704	NA	Selumetinib	24h	NA	up	SERPINA1
ENSG00000130176	NA	22.5479	0.401764	0.322201	1.24694	0.21242	0.591024	Selumetinib	24h	FALSE	up	CNN1
ENSG00000274808	NA	7.12103	0.530355	0.404132	1.31233	0.189408	NA	Selumetinib	24h	NA	up	TBC1D3B
ENSG00000198586	NA	439.174	0.170859	0.188831	0.904823	0.365559	0.704598	Selumetinib	24h	FALSE	up	TLK1
ENSG00000198719	NA	43.7422	0.374316	0.35643	1.05018	0.293635	0.654954	Selumetinib	24h	FALSE	up	DLL1
ENSG00000114166	NA	132.014	-0.169959	0.264327	-0.642988	0.520232	0.795757	Selumetinib	24h	FALSE	down	KAT2B
ENSG00000227060	NA	4.20328	0.658754	0.507851	1.29714	0.194583	NA	Selumetinib	24h	NA	up	LINC00629
ENSG00000167195	NA	33.1845	0.494969	0.63159	0.783686	0.433224	0.744402	Selumetinib	24h	FALSE	up	GOLGA6C
ENSG00000136527	NA	4066.54	-0.0234001	0.193639	-0.120844	0.903815	0.968162	Selumetinib	24h	FALSE	down	TRA2B
ENSG00000172878	NA	50.8074	-0.529927	0.264275	-2.00521	0.0449403	0.402208	Selumetinib	24h	FALSE	down	METAP1D
ENSG00000134077	NA	699.399	-0.203686	0.111297	-1.83012	0.0672325	0.439789	Selumetinib	24h	FALSE	down	THUMPD3
ENSG00000249485	NA	9.98264	0.308073	0.398781	0.772535	0.439798	0.747265	Selumetinib	24h	FALSE	up	RBBP4P1
ENSG00000289413	NA	6.81464	1.28159	0.741216	1.72904	0.0838022	NA	Selumetinib	24h	NA	up	NA
ENSG00000184305	NA	64.6217	0.572807	0.498325	1.14947	0.250364	0.623596	Selumetinib	24h	FALSE	up	CCSER1
ENSG00000227124	NA	172.848	0.107359	0.132208	0.812042	0.416767	0.735368	Selumetinib	24h	FALSE	up	ZNF717
ENSG00000284292	NA	26.8462	-0.419446	0.504969	-0.830635	0.40618	0.730191	Selumetinib	24h	FALSE	down
ENSG00000164692	NA	1956.08	0.0774413	0.309793	0.249977	0.802605	0.931335	Selumetinib	24h	FALSE	up	COL1A2
ENSG00000100883	NA	1378.22	-0.208201	0.0884644	-2.3535	0.0185977	0.317763	Selumetinib	24h	FALSE	down	SRP54
ENSG00000213225	NA	26.9167	0.100236	0.266267	0.376449	0.706583	0.889754	Selumetinib	24h	FALSE	up	NOC2LP1
ENSG00000173744	NA	1321.37	-0.146912	0.134623	-1.09129	0.275147	0.641986	Selumetinib	24h	FALSE	down	AGFG1
ENSG00000063660	NA	575.007	-0.192031	0.230795	-0.832042	0.405385	0.72974	Selumetinib	24h	FALSE	down	GPC1
ENSG00000091428	NA	4.89585	-0.39661	0.441069	-0.899202	0.368545	NA	Selumetinib	24h	NA	down	RAPGEF4
ENSG00000137154	NA	6521.49	-0.345028	0.139813	-2.46778	0.0135954	0.287423	Selumetinib	24h	FALSE	down	RPS6
ENSG00000091436	NA	1142.18	-0.432133	0.219599	-1.96783	0.0490878	0.410651	Selumetinib	24h	FALSE	down	MAP3K20
ENSG00000137575	NA	8864.02	-0.299978	0.125295	-2.39417	0.0166579	0.303541	Selumetinib	24h	FALSE	down	SDCBP
ENSG00000204394	NA	656.424	-0.274407	0.195842	-1.40116	0.161165	0.549338	Selumetinib	24h	FALSE	down	VARS1
ENSG00000183735	NA	827.981	0.0948168	0.117347	0.808001	0.41909	0.736527	Selumetinib	24h	FALSE	up	TBK1
ENSG00000176383	NA	13.2595	0.599243	0.349722	1.71348	0.0866238	0.468956	Selumetinib	24h	FALSE	up	B3GNT4
ENSG00000122877	NA	108.371	-1.71651	0.390722	-4.39317	1.11708e-05	0.00844027	Selumetinib	24h	TRUE	down	EGR2
ENSG00000065621	NA	20.0294	0.0656672	0.374902	0.175158	0.860955	0.955155	Selumetinib	24h	FALSE	up	GSTO2
ENSG00000172845	NA	1558.28	-0.116594	0.12306	-0.947456	0.343406	0.692307	Selumetinib	24h	FALSE	down	SP3
ENSG00000223875	NA	4.45756	0.439854	0.663338	0.663092	0.507272	NA	Selumetinib	24h	NA	up	NBEAP3
ENSG00000135870	NA	1123.43	0.180424	0.154376	1.16873	0.242512	0.617167	Selumetinib	24h	FALSE	up	RC3H1
ENSG00000188342	NA	389.083	-0.386349	0.10972	-3.52123	0.000429545	0.072341	Selumetinib	24h	FALSE	down	GTF2F2
ENSG00000107581	NA	5235.24	-0.123832	0.0965331	-1.28279	0.199565	0.580445	Selumetinib	24h	FALSE	down	EIF3A
ENSG00000119041	NA	554.519	-0.0441922	0.118203	-0.373866	0.708504	0.890329	Selumetinib	24h	FALSE	down	GTF3C3
ENSG00000289296	NA	8.89517	0.452191	0.388033	1.16534	0.243881	0.618258	Selumetinib	24h	FALSE	up
ENSG00000229659	NA	3.41255	-0.0167066	0.515738	-0.0323935	0.974158	NA	Selumetinib	24h	NA	down	RPL26P6
ENSG00000203724	NA	18.192	-0.0598889	0.319202	-0.187621	0.851174	0.95044	Selumetinib	24h	FALSE	down	C1orf53
ENSG00000128228	NA	169.776	-0.0227428	0.217618	-0.104508	0.916766	0.974229	Selumetinib	24h	FALSE	down	SDF2L1
ENSG00000260868	NA	8.89569	-0.536762	0.428132	-1.25373	0.209941	0.588064	Selumetinib	24h	FALSE	down	LINC01960
ENSG00000289238	NA	11.2566	-0.22413	0.425845	-0.526317	0.598668	0.83756	Selumetinib	24h	FALSE	down
ENSG00000073536	NA	239.908	-0.111562	0.186289	-0.598868	0.549261	0.812276	Selumetinib	24h	FALSE	down	NLE1
ENSG00000217236	NA	39.3061	0.907867	0.492648	1.84283	0.0653535	0.438094	Selumetinib	24h	FALSE	up	SP9
ENSG00000163328	NA	75.6417	0.332636	0.167133	1.99024	0.0465646	0.40432	Selumetinib	24h	FALSE	up	GPR155
ENSG00000013583	NA	208.023	-0.0289572	0.205211	-0.141109	0.887783	0.963684	Selumetinib	24h	FALSE	down	HEBP1
ENSG00000120539	NA	408.451	-0.0313552	0.158097	-0.198329	0.842788	0.946863	Selumetinib	24h	FALSE	down	MASTL
ENSG00000072609	NA	541.123	0.182467	0.123657	1.47559	0.140055	0.528997	Selumetinib	24h	FALSE	up	CHFR
ENSG00000162645	NA	317.248	0.472525	0.274346	1.72237	0.0850029	0.466576	Selumetinib	24h	FALSE	up	GBP2
ENSG00000256029	NA	11.8614	0.445452	0.427417	1.0422	0.297321	0.657442	Selumetinib	24h	FALSE	up
ENSG00000167779	NA	1135.62	0.0937628	0.251161	0.373318	0.708912	0.890334	Selumetinib	24h	FALSE	up	IGFBP6
ENSG00000033867	NA	1266.24	-0.461402	0.179259	-2.57394	0.0100546	0.258559	Selumetinib	24h	FALSE	down	SLC4A7
ENSG00000136982	NA	192.045	-0.0299527	0.210581	-0.142239	0.886892	0.963393	Selumetinib	24h	FALSE	down	DSCC1
ENSG00000272916	NA	73.332	0.37411	0.386124	0.968887	0.332602	0.685153	Selumetinib	24h	FALSE	up
ENSG00000119383	NA	1098.05	-0.045369	0.0962892	-0.471174	0.637516	0.85623	Selumetinib	24h	FALSE	down	PTPA
ENSG00000175414	NA	231.896	-0.0955737	0.322174	-0.296652	0.766732	0.916829	Selumetinib	24h	FALSE	down	ARL10
ENSG00000278845	NA	171.22	-0.208202	0.232155	-0.896823	0.369813	0.708011	Selumetinib	24h	FALSE	down	MRPL45
ENSG00000108064	NA	1173.26	-0.358248	0.121274	-2.95404	0.00313642	0.180679	Selumetinib	24h	FALSE	down	TFAM
ENSG00000128714	NA	120.116	0.0697129	0.200727	0.347301	0.728365	0.898525	Selumetinib	24h	FALSE	up	HOXD13
ENSG00000133935	NA	171.247	-0.180505	0.264822	-0.681611	0.495485	0.78299	Selumetinib	24h	FALSE	down	ERG28
ENSG00000170178	NA	4.15599	0.190183	0.638986	0.297632	0.765984	NA	Selumetinib	24h	NA	up	HOXD12
ENSG00000169718	NA	569.699	-0.0357072	0.115275	-0.309756	0.756747	0.9116	Selumetinib	24h	FALSE	down	DUS1L
ENSG00000128710	NA	28.9467	0.255068	0.261921	0.973836	0.330138	0.68283	Selumetinib	24h	FALSE	up	HOXD10
ENSG00000175879	NA	169.569	0.164417	0.146313	1.12374	0.261125	0.631495	Selumetinib	24h	FALSE	up	HOXD8
ENSG00000128652	NA	30.3558	0.0995735	0.184959	0.538353	0.590333	0.832877	Selumetinib	24h	FALSE	up	HOXD3
ENSG00000226853	NA	6.29083	0.435328	0.408619	1.06537	0.286711	NA	Selumetinib	24h	NA	up	GPR155-DT
ENSG00000143353	NA	173.438	-0.280643	0.175575	-1.59842	0.10995	0.49578	Selumetinib	24h	FALSE	down	LYPLAL1
ENSG00000218175	NA	10.9909	-0.0624144	0.338288	-0.184501	0.85362	0.951155	Selumetinib	24h	FALSE	down
ENSG00000156467	NA	2212.62	-0.224784	0.121971	-1.84294	0.0653378	0.438094	Selumetinib	24h	FALSE	down	UQCRB
ENSG00000257246	NA	10.5181	0.380763	0.409614	0.929563	0.352597	0.696821	Selumetinib	24h	FALSE	up	PHB1P19
ENSG00000008118	NA	39.462	0.0582292	0.270948	0.214909	0.829838	0.942729	Selumetinib	24h	FALSE	up	CAMK1G
ENSG00000175198	NA	153.379	-0.230434	0.175675	-1.31171	0.189618	0.571386	Selumetinib	24h	FALSE	down	PCCA
ENSG00000149054	NA	87.7978	-0.698812	0.24257	-2.88087	0.00396581	0.190117	Selumetinib	24h	FALSE	down	ZNF215
ENSG00000179523	NA	56.0527	0.217009	0.222214	0.976576	0.328779	0.682271	Selumetinib	24h	FALSE	up	EIF3J-DT
ENSG00000112902	NA	612.515	-0.0228437	0.240825	-0.094856	0.924429	0.977219	Selumetinib	24h	FALSE	down	SEMA5A
ENSG00000285793	NA	371.701	0.346684	0.205102	1.6903	0.0909707	0.47552	Selumetinib	24h	FALSE	up
ENSG00000205534	NA	276.865	0.23281	0.269461	0.863986	0.387596	0.719159	Selumetinib	24h	FALSE	up	SMG1P2
ENSG00000110696	NA	2791.79	-0.372688	0.154122	-2.41813	0.0156003	0.301603	Selumetinib	24h	FALSE	down	C11orf58
ENSG00000182541	NA	363.378	0.338191	0.177527	1.90501	0.0567787	0.427107	Selumetinib	24h	FALSE	up	LIMK2
ENSG00000145990	NA	170.005	0.490032	0.266151	1.84118	0.065595	0.438366	Selumetinib	24h	FALSE	up	GFOD1
ENSG00000176771	NA	16.3775	0.328726	0.375929	0.874438	0.38188	0.715444	Selumetinib	24h	FALSE	up	NCKAP5
ENSG00000196659	NA	30.7463	-0.0737397	0.247799	-0.297579	0.766025	0.916235	Selumetinib	24h	FALSE	down	IFT70B
ENSG00000164107	NA	10.9975	-0.612014	0.371042	-1.64944	0.0990565	0.48404	Selumetinib	24h	FALSE	down	HAND2
ENSG00000197557	NA	72.2717	-0.326823	0.197466	-1.65508	0.0979076	0.482801	Selumetinib	24h	FALSE	down	IFT70A
ENSG00000146700	NA	6.9506	0.112941	0.452276	0.249718	0.802805	NA	Selumetinib	24h	NA	up	SSC4D
ENSG00000168959	NA	12.8462	-0.059758	0.393507	-0.15186	0.879297	0.960542	Selumetinib	24h	FALSE	down	GRM5
ENSG00000231768	NA	3.34013	1.31709	0.689466	1.91031	0.0560936	NA	Selumetinib	24h	NA	up	LINC01354
ENSG00000152056	NA	53.0956	0.129821	0.262817	0.493959	0.621335	0.848749	Selumetinib	24h	FALSE	up	AP1S3
ENSG00000116095	NA	894.314	0.0902454	0.12413	0.727025	0.46721	0.76573	Selumetinib	24h	FALSE	up	PLEKHA3
ENSG00000163347	NA	143.583	0.604033	0.451183	1.33878	0.180643	0.565625	Selumetinib	24h	FALSE	up	CLDN1
ENSG00000239291	NA	17.7282	0.780654	0.344971	2.26295	0.0236385	0.337199	Selumetinib	24h	FALSE	up
ENSG00000260493	NA	5.02751	0.617347	0.595515	1.03666	0.299894	NA	Selumetinib	24h	NA	up	E2F5-DT
ENSG00000115363	NA	229.995	-0.804341	0.357461	-2.25015	0.0244395	0.340858	Selumetinib	24h	FALSE	down	EVA1A
ENSG00000155657	NA	380.239	-0.0815748	0.249691	-0.326703	0.743892	0.907023	Selumetinib	24h	FALSE	down	TTN
ENSG00000226318	NA	12.0415	-0.0409398	0.333682	-0.122691	0.902352	0.967854	Selumetinib	24h	FALSE	down	RPS3AP38
ENSG00000270956	NA	7.64288	0.737612	0.32237	2.28809	0.0221322	NA	Selumetinib	24h	NA	up
ENSG00000198353	NA	45.2964	-0.127502	0.183215	-0.695917	0.486481	0.777457	Selumetinib	24h	FALSE	down	HOXC4
ENSG00000267784	NA	3.97796	-0.648127	0.488756	-1.32607	0.184815	NA	Selumetinib	24h	NA	down
ENSG00000279891	NA	13.962	0.249827	0.42673	0.585445	0.558249	0.815505	Selumetinib	24h	FALSE	up
ENSG00000231106	NA	8.66756	0.291214	0.427776	0.680763	0.496021	0.783339	Selumetinib	24h	FALSE	up	LINC01436
ENSG00000281348	NA	5.81319	0.336381	0.918619	0.366181	0.71423	NA	Selumetinib	24h	NA	up
ENSG00000206560	NA	1799.76	-0.543075	0.158145	-3.43403	0.000594684	0.0820192	Selumetinib	24h	FALSE	down	ANKRD28
ENSG00000137942	NA	340.984	-0.490642	0.212623	-2.30756	0.0210233	0.328592	Selumetinib	24h	FALSE	down	FNBP1L
ENSG00000133019	NA	68.156	-0.0950699	0.332966	-0.285524	0.775243	0.920327	Selumetinib	24h	FALSE	down	CHRM3
ENSG00000115459	NA	206.688	-0.0764131	0.135185	-0.565247	0.571906	0.822934	Selumetinib	24h	FALSE	down	ELMOD3
ENSG00000115825	NA	732.004	-0.217454	0.203037	-1.071	0.284167	0.648046	Selumetinib	24h	FALSE	down	PRKD3
ENSG00000260877	NA	115.578	-0.309019	0.189326	-1.63221	0.102636	0.488096	Selumetinib	24h	FALSE	down
ENSG00000226564	NA	26.9131	-0.354755	0.289665	-1.22471	0.220685	0.59727	Selumetinib	24h	FALSE	down	FTH1P20
ENSG00000213553	NA	57.5628	-0.128161	0.212665	-0.602639	0.546749	0.811024	Selumetinib	24h	FALSE	down	RPLP0P6
ENSG00000175147	NA	12.1825	0.119183	0.304695	0.391156	0.695682	0.884372	Selumetinib	24h	FALSE	up	TMEM51-AS1
ENSG00000213742	NA	17.4121	-0.261721	0.23999	-1.09055	0.275472	0.642545	Selumetinib	24h	FALSE	down	ZNF337-AS1
ENSG00000234663	NA	5.06342	0.322408	0.437722	0.736558	0.461391	NA	Selumetinib	24h	NA	up	LINC01934
ENSG00000160305	NA	226.096	0.0235776	0.14512	0.16247	0.870936	0.95889	Selumetinib	24h	FALSE	up	DIP2A
ENSG00000255507	NA	5.69501	0.316059	0.41423	0.763005	0.445461	NA	Selumetinib	24h	NA	up	NA
ENSG00000214491	NA	19.6135	0.220062	0.337535	0.651968	0.514422	0.793152	Selumetinib	24h	FALSE	up	SEC14L6
ENSG00000188487	NA	29.8319	0.103262	0.306767	0.336615	0.736407	0.903145	Selumetinib	24h	FALSE	up	INSC
ENSG00000109819	NA	86.5565	0.197441	0.408651	0.483155	0.628986	0.852149	Selumetinib	24h	FALSE	up	PPARGC1A
ENSG00000251562	NA	50741.2	0.0270506	0.160348	0.168699	0.866033	0.95691	Selumetinib	24h	FALSE	up	MALAT1
ENSG00000288996	NA	9.95669	0.171575	0.420315	0.408205	0.683123	0.878597	Selumetinib	24h	FALSE	up
ENSG00000139405	NA	477.453	-0.0753204	0.116679	-0.645534	0.518581	0.79488	Selumetinib	24h	FALSE	down	RITA1
ENSG00000143995	NA	332.112	-0.15852	0.163296	-0.970752	0.331672	0.684129	Selumetinib	24h	FALSE	down	MEIS1
ENSG00000168993	NA	4.38473	0.586019	0.458254	1.27881	0.200965	NA	Selumetinib	24h	NA	up	CPLX1
ENSG00000227210	NA	5.98229	-0.231483	0.389635	-0.594101	0.552445	NA	Selumetinib	24h	NA	down	WDR35-DT
ENSG00000213639	NA	2186.79	-0.423965	0.216291	-1.96016	0.0499774	0.413172	Selumetinib	24h	FALSE	down	PPP1CB
ENSG00000145569	NA	48.4794	0.667063	0.28434	2.34601	0.0189758	0.31972	Selumetinib	24h	FALSE	up	OTULINL
ENSG00000162999	NA	70.5667	0.37679	0.271646	1.38706	0.165423	0.553043	Selumetinib	24h	FALSE	up	DUSP19
ENSG00000171467	NA	654.629	0.301885	0.163371	1.84785	0.0646241	0.438094	Selumetinib	24h	FALSE	up	ZNF318
ENSG00000270066	NA	273.803	0.0589733	0.414803	0.142172	0.886944	0.963393	Selumetinib	24h	FALSE	up
ENSG00000260274	NA	11.2933	0.138703	0.345177	0.401832	0.687808	0.881014	Selumetinib	24h	FALSE	up
ENSG00000124209	NA	1873.79	0.110051	0.096362	1.14205	0.253432	0.626397	Selumetinib	24h	FALSE	up	RAB22A
ENSG00000145736	NA	340.095	-0.22337	0.148559	-1.50358	0.132689	0.522711	Selumetinib	24h	FALSE	down	GTF2H2
ENSG00000207205	NA	24.5301	0.0534842	0.513858	0.104084	0.917103	0.974348	Selumetinib	24h	FALSE	up	RNVU1-15
ENSG00000142224	NA	10.3877	-1.13984	0.508247	-2.24269	0.0249168	0.341902	Selumetinib	24h	FALSE	down	IL19
ENSG00000111652	NA	576.373	-0.13361	0.127691	-1.04636	0.295397	0.655965	Selumetinib	24h	FALSE	down	COPS7A
ENSG00000065548	NA	1539.26	-0.317354	0.121316	-2.61592	0.00889868	0.249703	Selumetinib	24h	FALSE	down	ZC3H15
ENSG00000138448	NA	2950.94	-0.211673	0.236579	-0.894726	0.370933	0.708361	Selumetinib	24h	FALSE	down	ITGAV
ENSG00000144369	NA	1168.18	0.181474	0.175224	1.03566	0.300359	0.659864	Selumetinib	24h	FALSE	up	FAM171B
ENSG00000111087	NA	5.55144	-0.430867	0.451823	-0.95362	0.340276	NA	Selumetinib	24h	NA	down	GLI1
ENSG00000224063	NA	4.14709	-2.15083	0.545541	-3.94255	8.06184e-05	NA	Selumetinib	24h	NA	down	CALCRL-AS1
ENSG00000215252	NA	318.887	-0.184299	0.138467	-1.33099	0.183191	0.567972	Selumetinib	24h	FALSE	down	GOLGA8B
ENSG00000271966	NA	10.2951	0.612325	0.304038	2.01397	0.0440125	0.400724	Selumetinib	24h	FALSE	up	ARFGEF1-DT
ENSG00000226525	NA	6.14128	-0.0082356	0.39833	-0.0206752	0.983505	NA	Selumetinib	24h	NA	down	RPS7P10
ENSG00000185052	NA	38.842	-0.556104	0.280647	-1.9815	0.0475348	0.407479	Selumetinib	24h	FALSE	down	SLC24A3
ENSG00000249437	NA	41.0041	-0.0376895	0.313175	-0.120346	0.904209	0.968354	Selumetinib	24h	FALSE	down	NAIP
ENSG00000145723	NA	60.1111	-0.423591	0.227217	-1.86426	0.0622859	0.433447	Selumetinib	24h	FALSE	down	GIN1
ENSG00000168542	NA	890.061	0.266009	0.246897	1.07741	0.281296	0.646248	Selumetinib	24h	FALSE	up	COL3A1
ENSG00000268603	NA	8.0699	-0.135852	0.37812	-0.359283	0.719383	NA	Selumetinib	24h	NA	down
ENSG00000288103	NA	3.2917	-0.895027	0.634885	-1.40975	0.158614	NA	Selumetinib	24h	NA	down
ENSG00000288866	NA	14.6168	0.326124	0.377699	0.86345	0.38789	0.719198	Selumetinib	24h	FALSE	up
ENSG00000119669	NA	572.445	0.0198558	0.155952	0.12732	0.898687	0.966309	Selumetinib	24h	FALSE	up	IRF2BPL
ENSG00000272054	NA	15.4219	0.419306	0.334152	1.25484	0.209539	0.587946	Selumetinib	24h	FALSE	up
ENSG00000064933	NA	184.149	-0.0709209	0.16416	-0.432023	0.665725	0.870763	Selumetinib	24h	FALSE	down	PMS1
ENSG00000226415	NA	10.2646	-0.407866	0.312349	-1.3058	0.19162	0.57433	Selumetinib	24h	FALSE	down	TPI1P1
ENSG00000204253	NA	10.5683	-0.452471	0.363273	-1.24554	0.212933	0.5911	Selumetinib	24h	FALSE	down	HNRNPCP2
ENSG00000198736	NA	60.3972	0.0836293	0.288602	0.289774	0.771989	0.918942	Selumetinib	24h	FALSE	up	MSRB1
ENSG00000272501	NA	12.4012	0.462617	0.37652	1.22867	0.219197	0.595828	Selumetinib	24h	FALSE	up
ENSG00000227542	NA	5.17936	-0.477874	0.469101	-1.0187	0.308345	NA	Selumetinib	24h	NA	down	MYO1B-AS1
ENSG00000128641	NA	3220.39	-0.243107	0.22397	-1.08544	0.277725	0.643593	Selumetinib	24h	FALSE	down	MYO1B
ENSG00000106006	NA	46.4874	0.152292	0.333068	0.457238	0.6475	0.861548	Selumetinib	24h	FALSE	up	HOXA6
ENSG00000105887	NA	4770.42	-0.321971	0.139382	-2.30998	0.0208891	0.328592	Selumetinib	24h	FALSE	down	MTPN
ENSG00000135624	NA	4862.65	-0.137695	0.108504	-1.26903	0.204429	0.58458	Selumetinib	24h	FALSE	down	CCT7
ENSG00000151131	NA	359.869	-0.138725	0.152992	-0.906747	0.364541	0.70377	Selumetinib	24h	FALSE	down	NOPCHAP1
ENSG00000271122	NA	55.5201	-0.178211	0.231606	-0.769459	0.441621	0.748283	Selumetinib	24h	FALSE	down	HERPUD2-AS1
ENSG00000170468	NA	225.245	0.0138908	0.136147	0.102028	0.918734	0.975068	Selumetinib	24h	FALSE	up	RIOX1
ENSG00000204792	NA	48.279	0.382883	0.441866	0.866513	0.386209	0.718118	Selumetinib	24h	FALSE	up	LINC01291
ENSG00000198612	NA	2255.42	-0.194765	0.153919	-1.26537	0.205738	0.585062	Selumetinib	24h	FALSE	down	COPS8
ENSG00000168038	NA	141.376	-0.347914	0.0965979	-3.60167	0.000316174	0.0611649	Selumetinib	24h	FALSE	down	ULK4
ENSG00000272341	NA	12.1551	0.608357	0.287124	2.11879	0.034108	0.372999	Selumetinib	24h	FALSE	up	NA
ENSG00000116704	NA	733.955	0.0307709	0.128972	0.238586	0.811427	0.933778	Selumetinib	24h	FALSE	up	SLC35D1
ENSG00000018280	NA	6.27496	0.190352	0.427432	0.445338	0.656076	NA	Selumetinib	24h	NA	up	SLC11A1
ENSG00000103489	NA	719.96	0.22156	0.207407	1.06824	0.285414	0.648712	Selumetinib	24h	FALSE	up	XYLT1
ENSG00000274428	NA	10.0296	0.759091	0.593499	1.27901	0.200894	0.581372	Selumetinib	24h	FALSE	up	RNVU1-25
ENSG00000240489	NA	4.95704	-0.208832	0.421037	-0.495995	0.619898	NA	Selumetinib	24h	NA	down	SETP14
ENSG00000115919	NA	92.3457	-0.206787	0.24442	-0.84603	0.397536	0.724521	Selumetinib	24h	FALSE	down	KYNU
ENSG00000116132	NA	1121.87	-0.531397	0.284206	-1.86976	0.0615173	0.432987	Selumetinib	24h	FALSE	down	PRRX1
ENSG00000196912	NA	367.828	0.662499	0.166945	3.96837	7.23655e-05	0.0287479	Selumetinib	24h	TRUE	up	ANKRD36B
ENSG00000229056	NA	5.10182	-0.0471426	0.481754	-0.0978561	0.922047	NA	Selumetinib	24h	NA	down	HECW2-AS1
ENSG00000151914	NA	6436.88	-0.18432	0.251963	-0.731538	0.464451	0.76375	Selumetinib	24h	FALSE	down	DST
ENSG00000276075	NA	4.00702	-0.279661	0.445353	-0.627953	0.530035	NA	Selumetinib	24h	NA	down	NA
ENSG00000225921	NA	376.081	-0.498922	0.213272	-2.33937	0.0193163	0.322531	Selumetinib	24h	FALSE	down	NOL7
ENSG00000246596	NA	28.8273	-0.417895	0.184874	-2.26043	0.0237945	0.337199	Selumetinib	24h	FALSE	down	SIMC1P1
ENSG00000196199	NA	329.716	-0.0250242	0.138856	-0.180216	0.856983	0.952642	Selumetinib	24h	FALSE	down	MPHOSPH8
ENSG00000260317	NA	40.6128	1.01067	0.338993	2.98139	0.00286939	0.171946	Selumetinib	24h	FALSE	up	LINC02986
ENSG00000105447	NA	444.59	-0.183269	0.150773	-1.21553	0.224163	0.599783	Selumetinib	24h	FALSE	down	GRWD1
ENSG00000174749	NA	259.06	-0.262763	0.224358	-1.17118	0.241528	0.616544	Selumetinib	24h	FALSE	down	FAM241A
ENSG00000145592	NA	6177.14	-0.284205	0.204188	-1.39188	0.163959	0.551505	Selumetinib	24h	FALSE	down	RPL37
ENSG00000108219	NA	800.878	0.191995	0.176866	1.08554	0.277684	0.643593	Selumetinib	24h	FALSE	up	TSPAN14
ENSG00000227258	NA	7.50595	-0.0456779	0.338022	-0.135133	0.892507	NA	Selumetinib	24h	NA	down	SMIM2-AS1
ENSG00000178752	NA	31.1033	-0.458778	0.301204	-1.52315	0.127722	0.516951	Selumetinib	24h	FALSE	down	ERFE
ENSG00000124215	NA	18.073	0.800319	0.35513	2.2536	0.0242215	0.34047	Selumetinib	24h	FALSE	up	CDH26
ENSG00000105254	NA	988.013	-0.0107077	0.116237	-0.0921201	0.926603	0.977627	Selumetinib	24h	FALSE	down	TBCB
ENSG00000225953	NA	55.3314	0.232213	0.276765	0.839026	0.401454	0.726555	Selumetinib	24h	FALSE	up	SATB2-AS1
ENSG00000246334	NA	5.73451	0.159444	0.481976	0.330813	0.740786	NA	Selumetinib	24h	NA	up	PRR7-AS1
ENSG00000258964	NA	65.678	-1.42573	0.537506	-2.65249	0.00799015	0.2409	Selumetinib	24h	FALSE	down
ENSG00000188322	NA	21.2794	0.0333045	0.417673	0.0797383	0.936445	0.981043	Selumetinib	24h	FALSE	up	SBK1
ENSG00000109920	NA	1256.16	0.294785	0.116225	2.53633	0.0112022	0.269949	Selumetinib	24h	FALSE	up	FNBP4
ENSG00000186615	NA	58.4057	-0.448488	0.267116	-1.679	0.0931522	0.478356	Selumetinib	24h	FALSE	down	KTN1-AS1
ENSG00000178074	NA	427.907	0.0369335	0.110762	0.333448	0.738796	0.90465	Selumetinib	24h	FALSE	up	C2orf69
ENSG00000130159	NA	273.626	-0.122534	0.0759348	-1.61368	0.106598	0.493552	Selumetinib	24h	FALSE	down	ECSIT
ENSG00000286080	NA	5.92119	0.300591	0.617218	0.48701	0.626251	NA	Selumetinib	24h	NA	up	NA
ENSG00000196290	NA	172.621	-0.146248	0.12819	-1.14087	0.253925	0.626624	Selumetinib	24h	FALSE	down	NIF3L1
ENSG00000253736	NA	3.38151	0.0124043	0.53852	0.0230341	0.981623	NA	Selumetinib	24h	NA	up
ENSG00000289592	NA	3.87747	0.537864	0.4733	1.13641	0.255784	NA	Selumetinib	24h	NA	up
ENSG00000110713	NA	3308.41	-0.0812329	0.092065	-0.882343	0.377591	0.712855	Selumetinib	24h	FALSE	down	NUP98
ENSG00000243056	NA	51.8317	0.284963	0.335865	0.848446	0.396189	0.723768	Selumetinib	24h	FALSE	up	EIF4EBP3
ENSG00000152404	NA	347.595	0.0805467	0.10353	0.778002	0.436568	0.745253	Selumetinib	24h	FALSE	up	CWF19L2
ENSG00000162402	NA	1787.7	-0.227199	0.203888	-1.11433	0.265137	0.634641	Selumetinib	24h	FALSE	down	USP24
ENSG00000159840	NA	1150.77	-0.238194	0.251695	-0.94636	0.343965	0.69233	Selumetinib	24h	FALSE	down	ZYX
ENSG00000103160	NA	675.904	0.186195	0.153429	1.21355	0.224919	0.600498	Selumetinib	24h	FALSE	up	HSDL1
ENSG00000104321	NA	47.3862	0.997534	0.322242	3.09561	0.00196412	0.146801	Selumetinib	24h	FALSE	up	TRPA1
ENSG00000059728	NA	946.648	0.348467	0.356826	0.976573	0.328781	0.682271	Selumetinib	24h	FALSE	up	MXD1
ENSG00000228037	NA	8.55755	0.492761	0.52792	0.933401	0.350613	0.69538	Selumetinib	24h	FALSE	up
ENSG00000254473	NA	17.5178	0.2035	0.27986	0.727149	0.467135	0.76573	Selumetinib	24h	FALSE	up	UBQLN1-AS1
ENSG00000197756	NA	9672.02	-0.236257	0.186211	-1.26876	0.204527	0.58458	Selumetinib	24h	FALSE	down	RPL37A
ENSG00000196182	NA	789.627	-0.10475	0.119699	-0.87511	0.381514	0.715257	Selumetinib	24h	FALSE	down	STK40
ENSG00000185056	NA	5.026	0.0955142	0.629181	0.151807	0.879339	NA	Selumetinib	24h	NA	up	C5orf47
ENSG00000144591	NA	410.69	-0.0892614	0.16649	-0.536137	0.591864	0.833772	Selumetinib	24h	FALSE	down	GMPPA
ENSG00000289698	NA	4.02575	0.33595	0.52027	0.645723	0.518459	NA	Selumetinib	24h	NA	up
ENSG00000115648	NA	133.823	-0.784512	0.374486	-2.0949	0.0361798	0.376511	Selumetinib	24h	FALSE	down	MLPH
ENSG00000126218	NA	101.625	0.000637349	0.200984	0.00317114	0.99747	0.99931	Selumetinib	24h	FALSE	up	F10
ENSG00000155755	NA	281.786	-0.195336	0.152668	-1.27948	0.200728	0.581372	Selumetinib	24h	FALSE	down	TMEM237
ENSG00000158109	NA	1027.88	0.22812	0.126555	1.80254	0.0714607	0.448455	Selumetinib	24h	FALSE	up	TPRG1L
ENSG00000117595	NA	5.29725	0.631983	0.559908	1.12872	0.259014	NA	Selumetinib	24h	NA	up	IRF6
ENSG00000135828	NA	55.7055	-0.0106017	0.229888	-0.0461169	0.963217	0.989255	Selumetinib	24h	FALSE	down	RNASEL
ENSG00000172824	NA	55.118	0.405389	0.254231	1.59457	0.110808	0.496165	Selumetinib	24h	FALSE	up	CES4A
ENSG00000272221	NA	7.65516	-0.0941118	0.348159	-0.270312	0.78692	NA	Selumetinib	24h	NA	down	MICA-AS1
ENSG00000289378	NA	22.6598	-0.000317	0.308824	-0.0010267	0.999181	0.999746	Selumetinib	24h	FALSE	down
ENSG00000241587	NA	4.80617	-0.0828254	0.65019	-0.127387	0.898634	NA	Selumetinib	24h	NA	down	RN7SL482P
ENSG00000182329	NA	5.81024	0.0728625	0.48797	0.149317	0.881303	NA	Selumetinib	24h	NA	up	KIAA2012
ENSG00000144290	NA	35.0946	-0.145067	0.565411	-0.25657	0.797511	0.929707	Selumetinib	24h	FALSE	down	SLC4A10
ENSG00000139842	NA	777.222	-0.366052	0.236543	-1.54751	0.121741	0.51028	Selumetinib	24h	FALSE	down	CUL4A
ENSG00000104472	NA	320.147	-0.742577	0.23329	-3.18307	0.00145725	0.122932	Selumetinib	24h	FALSE	down	CHRAC1
ENSG00000114738	NA	966.49	-0.186	0.192378	-0.966844	0.333622	0.685281	Selumetinib	24h	FALSE	down	MAPKAPK3
ENSG00000198252	NA	392.625	-0.180108	0.146139	-1.23244	0.217785	0.594445	Selumetinib	24h	FALSE	down	STYX
ENSG00000165905	NA	16.0212	-0.0116098	0.394908	-0.0293987	0.976547	0.993294	Selumetinib	24h	FALSE	down	LARGE2
ENSG00000138439	NA	163.287	0.272908	0.233112	1.17072	0.241713	0.616693	Selumetinib	24h	FALSE	up	FAM117B
ENSG00000289294	NA	21.021	0.254772	0.230718	1.10426	0.269482	0.637241	Selumetinib	24h	FALSE	up
ENSG00000183837	NA	6.10254	-0.0904117	0.600998	-0.150436	0.880421	NA	Selumetinib	24h	NA	down	PNMA3
ENSG00000084072	NA	564.032	0.0263267	0.125735	0.209382	0.83415	0.944174	Selumetinib	24h	FALSE	up	PPIE
ENSG00000119004	NA	366.966	-0.165271	0.190395	-0.868044	0.38537	0.717426	Selumetinib	24h	FALSE	down	CYP20A1
ENSG00000138443	NA	369.891	-0.36259	0.219825	-1.64945	0.0990552	0.48404	Selumetinib	24h	FALSE	down	ABI2
ENSG00000135392	NA	508.255	-0.153525	0.12381	-1.24001	0.214972	0.592451	Selumetinib	24h	FALSE	down	DNAJC14
ENSG00000198488	NA	8.20499	0.0265248	0.447403	0.0592861	0.952724	NA	Selumetinib	24h	NA	up	B3GNT6
ENSG00000287185	NA	4.07945	0.427152	0.501909	0.851055	0.394739	NA	Selumetinib	24h	NA	up
ENSG00000227946	NA	19.871	0.253992	0.229762	1.10546	0.268962	0.636994	Selumetinib	24h	FALSE	up	INO80D-AS1
ENSG00000185942	NA	112.434	-0.974833	0.518824	-1.87893	0.0602545	0.431692	Selumetinib	24h	FALSE	down	NKAIN3
ENSG00000225969	NA	5.41651	-0.0963743	0.454179	-0.212194	0.831955	NA	Selumetinib	24h	NA	down	BICDL3P
ENSG00000023228	NA	1242.5	-0.185413	0.145325	-1.27585	0.202008	0.581818	Selumetinib	24h	FALSE	down	NDUFS1
ENSG00000278828	NA	194.635	-0.105259	0.312477	-0.336855	0.736226	0.903103	Selumetinib	24h	FALSE	down	H3C10
ENSG00000114942	NA	2575.42	-0.407454	0.262867	-1.55004	0.121132	0.509446	Selumetinib	24h	FALSE	down	EEF1B2
ENSG00000138363	NA	357.638	-0.0210535	0.181425	-0.116045	0.907616	0.970012	Selumetinib	24h	FALSE	down	ATIC
ENSG00000071967	NA	3132.89	0.034212	0.137146	0.249457	0.803008	0.931475	Selumetinib	24h	FALSE	up	CYBRD1
ENSG00000135916	NA	436.253	-0.449251	0.187028	-2.40206	0.0163032	0.302367	Selumetinib	24h	FALSE	down	ITM2C
ENSG00000164879	NA	26.3723	0.968632	0.468053	2.06949	0.0385	0.384379	Selumetinib	24h	FALSE	up	CA3
ENSG00000214465	NA	8.29916	0.888365	0.516634	1.71953	0.0855186	NA	Selumetinib	24h	NA	up	SMARCE1P6
ENSG00000118246	NA	714.918	-0.0246271	0.142668	-0.172618	0.862951	0.955333	Selumetinib	24h	FALSE	down	FASTKD2
ENSG00000121210	NA	188.252	0.392047	0.132933	2.9492	0.00318601	0.180679	Selumetinib	24h	FALSE	up	TMEM131L
ENSG00000287078	NA	6.99982	0.733837	0.580426	1.26431	0.20612	NA	Selumetinib	24h	NA	up
ENSG00000229321	NA	17.2935	0.158202	0.375349	0.42148	0.673404	0.873848	Selumetinib	24h	FALSE	up
ENSG00000180044	NA	5.90173	0.434393	0.485345	0.895019	0.370777	NA	Selumetinib	24h	NA	up	C3orf80
ENSG00000130707	NA	299.516	0.308015	0.230265	1.33766	0.181009	0.565957	Selumetinib	24h	FALSE	up	ASS1
ENSG00000168397	NA	755.476	-0.0166635	0.13719	-0.121464	0.903324	0.968162	Selumetinib	24h	FALSE	down	ATG4B
ENSG00000168785	NA	623.757	-0.018912	0.128964	-0.146645	0.883412	0.961724	Selumetinib	24h	FALSE	down	TSPAN5
ENSG00000270557	NA	4.24493	0.0638349	0.453455	0.140775	0.888048	NA	Selumetinib	24h	NA	up
ENSG00000164038	NA	227.381	0.0804519	0.122994	0.654111	0.51304	0.792551	Selumetinib	24h	FALSE	up	SLC9B2
ENSG00000144401	NA	43.3656	-0.184043	0.248544	-0.740486	0.459005	0.759815	Selumetinib	24h	FALSE	down	METTL21A
ENSG00000111275	NA	253.885	-0.200658	0.302328	-0.663711	0.506875	0.789059	Selumetinib	24h	FALSE	down	ALDH2
ENSG00000131944	NA	70.1932	0.0423659	0.144305	0.293587	0.769074	0.917808	Selumetinib	24h	FALSE	up	FAAP24
ENSG00000137285	NA	299.218	0.141652	0.361132	0.392243	0.694879	0.884269	Selumetinib	24h	FALSE	up	TUBB2B
ENSG00000226251	NA	15.1087	0.685718	0.47614	1.44016	0.149821	0.537046	Selumetinib	24h	FALSE	up	LINC02608
ENSG00000105197	NA	774.972	-0.184309	0.0963734	-1.91245	0.0558185	0.426192	Selumetinib	24h	FALSE	down	TIMM50
ENSG00000184414	NA	6.25555	0.415066	0.527075	0.787489	0.430996	NA	Selumetinib	24h	NA	up	IRS3P
ENSG00000163251	NA	230.554	0.921498	0.239339	3.85017	0.000118034	0.0389624	Selumetinib	24h	TRUE	up	FZD5
ENSG00000132964	NA	990.697	-0.0739378	0.12499	-0.591549	0.554152	0.813964	Selumetinib	24h	FALSE	down	CDK8
ENSG00000178385	NA	340.483	0.382177	0.285289	1.33961	0.180371	0.56518	Selumetinib	24h	FALSE	up	PLEKHM3
ENSG00000289419	NA	6.61996	0.253929	0.450016	0.564267	0.572572	NA	Selumetinib	24h	NA	up
ENSG00000180008	NA	879.716	-0.0634677	0.11741	-0.540564	0.588808	0.832255	Selumetinib	24h	FALSE	down	SOCS4
ENSG00000115020	NA	1869.87	0.0912975	0.111644	0.817754	0.413498	0.73373	Selumetinib	24h	FALSE	up	PIKFYVE
ENSG00000196776	NA	1349.44	-0.201656	0.142997	-1.41021	0.158477	0.547	Selumetinib	24h	FALSE	down	CD47
ENSG00000197958	NA	7386.55	-0.110167	0.123582	-0.891452	0.372686	0.709447	Selumetinib	24h	FALSE	down	RPL12
ENSG00000262155	NA	15.9921	-0.0885469	0.385898	-0.229457	0.818514	0.936784	Selumetinib	24h	FALSE	down	LINC02175
ENSG00000274265	NA	105.726	-0.284906	0.336311	-0.847152	0.39691	0.724151	Selumetinib	24h	FALSE	down
ENSG00000284024	NA	911.312	0.0861622	0.167328	0.51493	0.606602	0.841102	Selumetinib	24h	FALSE	up	MSANTD7
ENSG00000151693	NA	518.372	-0.223327	0.252056	-0.88602	0.375607	0.710802	Selumetinib	24h	FALSE	down	ASAP2
ENSG00000171617	NA	821.8	0.157939	0.203378	0.776578	0.437408	0.745808	Selumetinib	24h	FALSE	up	ENC1
ENSG00000272807	NA	5.60548	-0.412152	0.395145	-1.04304	0.296929	NA	Selumetinib	24h	NA	down
ENSG00000229127	NA	16.7899	0.0992847	0.268796	0.369369	0.711853	0.891573	Selumetinib	24h	FALSE	up	KANSL1L-AS1
ENSG00000168334	NA	48.1614	0.252739	0.553119	0.456935	0.647718	0.86157	Selumetinib	24h	FALSE	up	XIRP1
ENSG00000162433	NA	290.815	-0.286922	0.262041	-1.09495	0.273539	0.640642	Selumetinib	24h	FALSE	down	AK4
ENSG00000198925	NA	715.08	0.0860066	0.162107	0.530556	0.595727	0.835762	Selumetinib	24h	FALSE	up	ATG9A
ENSG00000289196	NA	5.60688	0.183154	0.372729	0.491387	0.623152	NA	Selumetinib	24h	NA	up
ENSG00000099795	NA	810.463	-0.0120832	0.153256	-0.0788431	0.937157	0.981375	Selumetinib	24h	FALSE	down	NDUFB7
ENSG00000115365	NA	287.712	-0.0430737	0.172102	-0.25028	0.802371	0.931187	Selumetinib	24h	FALSE	down	LANCL1
ENSG00000138756	NA	488.883	-0.0107197	0.149543	-0.0716826	0.942854	0.983371	Selumetinib	24h	FALSE	down	BMP2K
ENSG00000137996	NA	566.847	-0.206345	0.148892	-1.38588	0.165785	0.553043	Selumetinib	24h	FALSE	down	RTCA
ENSG00000186205	NA	25.9564	0.672152	0.202335	3.32197	0.000893838	0.0986782	Selumetinib	24h	FALSE	up	MTARC1
ENSG00000231307	NA	12.6904	0.391578	0.315135	1.24257	0.214025	0.591967	Selumetinib	24h	FALSE	up	RPS3P2
ENSG00000125944	NA	1742.21	-0.312987	0.131125	-2.38694	0.0169891	0.306217	Selumetinib	24h	FALSE	down	HNRNPR
ENSG00000284057	NA	33.6354	0.0351454	1.52382	0.0230639	0.981599	0.994535	Selumetinib	24h	FALSE	up
ENSG00000258465	NA	89.0577	-0.448149	0.600571	-0.746205	0.455544	0.757792	Selumetinib	24h	FALSE	down
ENSG00000185742	NA	4.88641	0.500793	0.484575	1.03347	0.301384	NA	Selumetinib	24h	NA	up	C11orf87
ENSG00000180354	NA	244.716	-0.0396135	0.249953	-0.158483	0.874076	0.959342	Selumetinib	24h	FALSE	down	MTURN
ENSG00000124074	NA	126.634	-0.263234	0.181898	-1.44715	0.147856	0.535524	Selumetinib	24h	FALSE	down	ENKD1
ENSG00000136535	NA	42.3486	0.677917	0.488735	1.38708	0.165416	0.553043	Selumetinib	24h	FALSE	up	TBR1
ENSG00000188026	NA	209.442	-0.242622	0.193359	-1.25478	0.20956	0.587946	Selumetinib	24h	FALSE	down	RILPL1
ENSG00000278467	NA	17.8797	0.766781	0.41134	1.86411	0.0623067	0.433447	Selumetinib	24h	FALSE	up
ENSG00000030419	NA	63.6048	0.384465	0.234273	1.6411	0.100777	0.485539	Selumetinib	24h	FALSE	up	IKZF2
ENSG00000143252	NA	265.54	-0.530808	0.259464	-2.04578	0.0407777	0.392161	Selumetinib	24h	FALSE	down	SDHC
ENSG00000099246	NA	1472.48	0.0185339	0.129805	0.142782	0.886462	0.96311	Selumetinib	24h	FALSE	up	RAB18
ENSG00000170448	NA	366.091	0.00907664	0.120739	0.0751759	0.940075	0.982568	Selumetinib	24h	FALSE	up	NFXL1
ENSG00000259826	NA	26.1062	0.452893	0.417008	1.08605	0.277456	0.643593	Selumetinib	24h	FALSE	up	CDK13-DT
ENSG00000138376	NA	278.481	0.123472	0.111186	1.1105	0.266782	0.635262	Selumetinib	24h	FALSE	up	BARD1
ENSG00000128626	NA	286.246	-0.248294	0.185783	-1.33647	0.181395	0.566358	Selumetinib	24h	FALSE	down	MRPS12
ENSG00000163605	NA	2863.55	-0.0532295	0.121364	-0.438592	0.660957	0.867907	Selumetinib	24h	FALSE	down	PPP4R2
ENSG00000230438	NA	9.96506	-0.121057	0.466777	-0.259346	0.795368	0.929379	Selumetinib	24h	FALSE	down	SERPINB9P1
ENSG00000178904	NA	189.526	-0.455049	0.308822	-1.4735	0.140616	0.528997	Selumetinib	24h	FALSE	down	DPY19L3
ENSG00000163545	NA	165.535	0.3965	0.321163	1.23457	0.216989	0.593946	Selumetinib	24h	FALSE	up	NUAK2
ENSG00000054983	NA	235.32	-0.0545596	0.163615	-0.333462	0.738785	0.90465	Selumetinib	24h	FALSE	down	GALC
ENSG00000188010	NA	163.956	-0.316973	0.1849	-1.71429	0.0864746	0.468586	Selumetinib	24h	FALSE	down	MORN2
ENSG00000287126	NA	22.4449	0.156906	0.289295	0.542373	0.587562	0.831486	Selumetinib	24h	FALSE	up
ENSG00000214194	NA	295.705	-0.479152	0.198944	-2.40848	0.0160191	0.301603	Selumetinib	24h	FALSE	down	SMIM30
ENSG00000118242	NA	86.3584	-0.0132919	0.213394	-0.0622882	0.950333	0.98568	Selumetinib	24h	FALSE	down	MREG
ENSG00000069248	NA	826.924	0.10136	0.0943125	1.07473	0.282497	0.647159	Selumetinib	24h	FALSE	up	NUP133
ENSG00000251144	NA	5.82805	0.215284	0.456038	0.472075	0.636873	NA	Selumetinib	24h	NA	up	NA
ENSG00000163449	NA	9.68754	0.272492	0.344149	0.791783	0.428487	0.742449	Selumetinib	24h	FALSE	up	TMEM169
ENSG00000265185	NA	473.673	-0.0067262	0.401523	-0.0167516	0.986635	0.996211	Selumetinib	24h	FALSE	down	SNORD3B-1
ENSG00000095485	NA	459.25	-0.0133837	0.0932181	-0.143574	0.885837	0.962731	Selumetinib	24h	FALSE	down	CWF19L1
ENSG00000126464	NA	132.79	0.0312804	0.236199	0.132432	0.894642	0.966078	Selumetinib	24h	FALSE	up	PRR12
ENSG00000144583	NA	31.0721	0.110495	0.243664	0.453471	0.650209	0.862197	Selumetinib	24h	FALSE	up	MARCHF4
ENSG00000171680	NA	214.488	-0.482677	0.298546	-1.61676	0.10593	0.492469	Selumetinib	24h	FALSE	down	PLEKHG5
ENSG00000172250	NA	9.4857	0.552125	0.609013	0.90659	0.364624	0.70377	Selumetinib	24h	FALSE	up	SERHL
ENSG00000115457	NA	719.209	0.187765	0.197366	0.951355	0.341424	0.690879	Selumetinib	24h	FALSE	up	IGFBP2
ENSG00000112339	NA	885.355	-0.017053	0.0873566	-0.195211	0.845227	0.947636	Selumetinib	24h	FALSE	down	HBS1L
ENSG00000189410	NA	163.029	-0.20257	0.362431	-0.558921	0.576215	0.8251	Selumetinib	24h	FALSE	down	SH2D5
ENSG00000168061	NA	163.591	0.411233	0.146153	2.81371	0.00489738	0.202717	Selumetinib	24h	FALSE	up	SAC3D1
ENSG00000283635	NA	6.7852	0.591326	0.520827	1.13536	0.256225	NA	Selumetinib	24h	NA	up
ENSG00000214900	NA	126.188	0.341829	0.262138	1.30401	0.192231	0.574851	Selumetinib	24h	FALSE	up	LINC01588
ENSG00000134014	NA	363.189	-0.162889	0.126264	-1.29006	0.197028	0.578253	Selumetinib	24h	FALSE	down	ELP3
ENSG00000136999	NA	609.19	0.317238	0.168302	1.88494	0.0594384	0.431153	Selumetinib	24h	FALSE	up	CCN3
ENSG00000260296	NA	4.89527	-0.272748	0.540317	-0.504793	0.613705	NA	Selumetinib	24h	NA	down
ENSG00000137266	NA	105.948	0.236522	0.247307	0.95639	0.338875	0.689138	Selumetinib	24h	FALSE	up	SLC22A23
ENSG00000283050	NA	34.4144	0.247597	0.301169	0.82212	0.411008	0.733022	Selumetinib	24h	FALSE	up	GTF2IP12
ENSG00000272455	NA	84.2664	0.338655	0.279973	1.2096	0.226433	0.602412	Selumetinib	24h	FALSE	up	MRPL20-DT
ENSG00000231672	NA	14.1389	0.190719	0.305293	0.624707	0.532163	0.802326	Selumetinib	24h	FALSE	up	DIRC3
ENSG00000110330	NA	1727.79	-0.112547	0.1614	-0.697315	0.485605	0.777082	Selumetinib	24h	FALSE	down	BIRC2
ENSG00000151067	NA	55.9068	0.318489	0.268822	1.18475	0.236115	0.611482	Selumetinib	24h	FALSE	up	CACNA1C
ENSG00000213996	NA	5.4168	0.686251	0.456389	1.50365	0.132671	NA	Selumetinib	24h	NA	up	TM6SF2
ENSG00000280670	NA	115.889	-0.0146301	0.347009	-0.0421606	0.966371	0.990189	Selumetinib	24h	FALSE	down	CCDC163
ENSG00000180543	NA	1057.37	-0.138148	0.115458	-1.19652	0.231495	0.606642	Selumetinib	24h	FALSE	down	TSPYL5
ENSG00000225828	NA	118.272	0.488424	0.274388	1.78005	0.0750673	0.454835	Selumetinib	24h	FALSE	up	FAM229A
ENSG00000110876	NA	78.1722	0.234785	0.345843	0.67888	0.497214	0.783591	Selumetinib	24h	FALSE	up	SELPLG
ENSG00000125459	NA	280.255	-0.0838953	0.202346	-0.414613	0.678425	0.87604	Selumetinib	24h	FALSE	down	MSTO1
ENSG00000120802	NA	985.528	-0.14429	0.153726	-0.938618	0.347927	0.693868	Selumetinib	24h	FALSE	down	TMPO
ENSG00000100281	NA	296.492	-0.243257	0.147876	-1.645	0.0999694	0.485531	Selumetinib	24h	FALSE	down	HMGXB4
ENSG00000103152	NA	524.646	-0.401577	0.276424	-1.45276	0.146291	0.533301	Selumetinib	24h	FALSE	down	MPG
ENSG00000228107	NA	4.00537	0.34686	0.45722	0.758628	0.448075	NA	Selumetinib	24h	NA	up
ENSG00000180914	NA	96.3379	0.306126	0.216791	1.41208	0.157927	0.546581	Selumetinib	24h	FALSE	up	OXTR
ENSG00000127838	NA	294.106	-0.0582102	0.178771	-0.325613	0.744717	0.90728	Selumetinib	24h	FALSE	down	PNKD
ENSG00000203721	NA	29.7523	-0.245407	0.29857	-0.82194	0.411111	0.733022	Selumetinib	24h	FALSE	down	LINC00862
ENSG00000271127	NA	63.6193	1.36974	0.848313	1.61466	0.106384	0.49355	Selumetinib	24h	FALSE	up
ENSG00000222898	NA	11.9542	0.0634328	0.363717	0.174402	0.86155	0.955155	Selumetinib	24h	FALSE	up	RN7SKP97
ENSG00000135913	NA	712.138	0.235371	0.176105	1.33654	0.181374	0.566358	Selumetinib	24h	FALSE	up	USP37
ENSG00000188906	NA	58.3893	0.796141	0.332427	2.39494	0.0166232	0.303541	Selumetinib	24h	FALSE	up	LRRK2
ENSG00000144580	NA	985.486	-0.111613	0.1401	-0.796666	0.425645	0.740649	Selumetinib	24h	FALSE	down	CNOT9
ENSG00000263020	NA	34.4584	0.86806	0.632828	1.37172	0.170152	0.556788	Selumetinib	24h	FALSE	up
ENSG00000115556	NA	31.2287	0.471982	0.371662	1.26992	0.204113	0.584245	Selumetinib	24h	FALSE	up	PLCD4
ENSG00000157014	NA	1065.98	0.103269	0.108081	0.955471	0.339339	0.689382	Selumetinib	24h	FALSE	up	TATDN2
ENSG00000221990	NA	22.6564	-0.0326179	0.217064	-0.150269	0.880552	0.960818	Selumetinib	24h	FALSE	down	EXOC3-AS1
ENSG00000197826	NA	17.0482	0.0575567	0.305121	0.188635	0.850379	0.950328	Selumetinib	24h	FALSE	up	CFAP299
ENSG00000172663	NA	117.34	-0.0822379	0.141326	-0.581904	0.560632	0.817164	Selumetinib	24h	FALSE	down	TMEM134
ENSG00000070950	NA	390.502	-0.192746	0.146647	-1.31435	0.188728	0.571126	Selumetinib	24h	FALSE	down	RAD18
ENSG00000205143	NA	6.15202	0.656716	0.578094	1.136	0.255956	NA	Selumetinib	24h	NA	up	ARID3C
ENSG00000100991	NA	1183.56	-0.0954075	0.15272	-0.624723	0.532153	0.802326	Selumetinib	24h	FALSE	down	TRPC4AP
ENSG00000128709	NA	39.043	0.268122	0.255819	1.04809	0.294595	0.655574	Selumetinib	24h	FALSE	up	HOXD9
ENSG00000215483	NA	32.4933	0.138499	0.478296	0.289567	0.772148	0.919004	Selumetinib	24h	FALSE	up	LINC00598
ENSG00000107187	NA	6.8599	0.731959	0.533992	1.37073	0.170459	NA	Selumetinib	24h	NA	up	LHX3
ENSG00000183087	NA	1123.16	0.0642809	0.178633	0.35985	0.718959	0.894259	Selumetinib	24h	FALSE	up	GAS6
ENSG00000068028	NA	622.085	0.262477	0.0832491	3.15291	0.00161654	0.129457	Selumetinib	24h	FALSE	up	RASSF1
ENSG00000168811	NA	22.7104	-0.0586052	0.459823	-0.127452	0.898583	0.966309	Selumetinib	24h	FALSE	down	IL12A
ENSG00000163501	NA	8.05571	0.665764	0.52863	1.25941	0.207881	NA	Selumetinib	24h	NA	up	IHH
ENSG00000280537	NA	28.3952	0.282641	0.499657	0.565669	0.571619	0.822934	Selumetinib	24h	FALSE	up
ENSG00000158552	NA	317.949	-0.033853	0.107281	-0.315555	0.75234	0.909761	Selumetinib	24h	FALSE	down	ZFAND2B
ENSG00000166073	NA	724.492	0.25188	0.11441	2.20155	0.0276974	0.352526	Selumetinib	24h	FALSE	up	GPR176
ENSG00000182359	NA	61.8063	0.361125	0.238886	1.5117	0.130609	0.521537	Selumetinib	24h	FALSE	up	KBTBD3
ENSG00000157680	NA	244.974	0.0848737	0.283521	0.299356	0.764668	0.91553	Selumetinib	24h	FALSE	up	DGKI
ENSG00000175084	NA	1234.35	-0.494028	0.351206	-1.40666	0.159528	0.547626	Selumetinib	24h	FALSE	down	DES
ENSG00000135931	NA	269.302	-0.296006	0.194951	-1.51836	0.128923	0.51915	Selumetinib	24h	FALSE	down	ARMC9
ENSG00000221821	NA	13.8401	-0.0496084	0.341853	-0.145116	0.884619	0.961889	Selumetinib	24h	FALSE	down	PEX39
ENSG00000258839	NA	111.214	0.426749	0.239916	1.77874	0.0752821	0.455044	Selumetinib	24h	FALSE	up	MC1R
ENSG00000164484	NA	99.0392	-0.336869	0.324048	-1.03957	0.298542	0.658132	Selumetinib	24h	FALSE	down	TMEM200A
ENSG00000212719	NA	740.267	0.184435	0.11141	1.65546	0.097831	0.482801	Selumetinib	24h	FALSE	up	LINC02693
ENSG00000122862	NA	4946.96	0.00355496	0.170213	0.0208853	0.983337	0.99473	Selumetinib	24h	FALSE	up	SRGN
ENSG00000155158	NA	257.89	0.305572	0.157881	1.93547	0.0529331	0.418681	Selumetinib	24h	FALSE	up	TTC39B
ENSG00000256223	NA	398.201	0.345627	0.260545	1.32655	0.184656	0.569007	Selumetinib	24h	FALSE	up	ZNF10
ENSG00000170949	NA	366.784	-0.080745	0.213991	-0.377329	0.705929	0.889411	Selumetinib	24h	FALSE	down	ZNF160
ENSG00000104852	NA	1181.81	0.00442757	0.150405	0.0294376	0.976516	0.993294	Selumetinib	24h	FALSE	up	SNRNP70
ENSG00000162591	NA	31.1942	0.0886589	0.289003	0.306775	0.759015	0.912483	Selumetinib	24h	FALSE	up	MEGF6
ENSG00000185596	NA	216.87	-0.0329035	0.145441	-0.226233	0.821021	0.93795	Selumetinib	24h	FALSE	down	WASH3P
ENSG00000113070	NA	4049.29	0.28009	0.524194	0.534324	0.593117	0.834277	Selumetinib	24h	FALSE	up	HBEGF
ENSG00000253438	NA	26.5808	-0.0724045	0.258454	-0.280144	0.779367	0.921725	Selumetinib	24h	FALSE	down	PCAT1
ENSG00000116120	NA	613.941	-0.261863	0.164086	-1.59589	0.110514	0.49578	Selumetinib	24h	FALSE	down	FARSB
ENSG00000277998	NA	4.0648	-0.135705	0.495483	-0.273884	0.784174	NA	Selumetinib	24h	NA	down
ENSG00000123983	NA	3722.5	0.246298	0.156307	1.57573	0.115088	0.501504	Selumetinib	24h	FALSE	up	ACSL3
ENSG00000136758	NA	3089.01	-0.156867	0.0932971	-1.68138	0.0926899	0.478055	Selumetinib	24h	FALSE	down	YME1L1
ENSG00000213842	NA	7.86874	1.24547	0.461209	2.70044	0.00692488	NA	Selumetinib	24h	NA	up	SUGT1P2
ENSG00000261140	NA	9.05857	0.47523	0.337142	1.40959	0.158662	0.547006	Selumetinib	24h	FALSE	up
ENSG00000084731	NA	1585.23	0.0707471	0.197924	0.357445	0.720759	0.895642	Selumetinib	24h	FALSE	up	KIF3C
ENSG00000095203	NA	50.7172	0.111394	0.198161	0.56214	0.574021	0.824021	Selumetinib	24h	FALSE	up	EPB41L4B
ENSG00000268543	NA	4.99046	-0.387408	0.464	-0.83493	0.403757	NA	Selumetinib	24h	NA	down
ENSG00000135919	NA	3948.52	-0.0159083	0.205274	-0.0774977	0.938228	0.981859	Selumetinib	24h	FALSE	down	SERPINE2
ENSG00000226450	NA	2.87168	-0.371599	0.599681	-0.619661	0.535481	NA	Selumetinib	24h	NA	down	CYP2D8P
ENSG00000188582	NA	8.41779	-0.212267	0.39931	-0.531586	0.595012	NA	Selumetinib	24h	NA	down	PAQR9
ENSG00000228446	NA	20.0016	0.43961	0.29838	1.47333	0.140663	0.528997	Selumetinib	24h	FALSE	up	ANKRD49P1
ENSG00000134318	NA	1760.73	-0.218041	0.201995	-1.07944	0.280392	0.646061	Selumetinib	24h	FALSE	down	ROCK2
ENSG00000277591	NA	5.25995	0.0728963	0.690783	0.105527	0.915958	NA	Selumetinib	24h	NA	up	RN7SL575P
ENSG00000235363	NA	17.1274	-0.551905	0.311246	-1.77321	0.0761937	0.456742	Selumetinib	24h	FALSE	down	SNRPGP10
ENSG00000196152	NA	251.541	0.0974207	0.235632	0.413444	0.679281	0.876442	Selumetinib	24h	FALSE	up	ZNF79
ENSG00000272668	NA	18.8858	0.67415	0.255604	2.63748	0.00835236	0.246093	Selumetinib	24h	FALSE	up
ENSG00000169047	NA	701.034	0.207724	0.174327	1.19157	0.233428	0.608904	Selumetinib	24h	FALSE	up	IRS1
ENSG00000162139	NA	244.991	-0.0439539	0.226153	-0.194355	0.845898	0.947777	Selumetinib	24h	FALSE	down	NEU3
ENSG00000139793	NA	687.113	0.142688	0.165595	0.861672	0.388868	0.72011	Selumetinib	24h	FALSE	up	MBNL2
ENSG00000281406	NA	4.72794	-0.231881	0.691816	-0.335177	0.737491	NA	Selumetinib	24h	NA	down	BLACAT1
ENSG00000239883	NA	212.995	0.0290466	0.169304	0.171565	0.863779	0.955734	Selumetinib	24h	FALSE	up	PARGP1
ENSG00000137273	NA	50.7532	0.411998	0.345308	1.19313	0.232817	0.608132	Selumetinib	24h	FALSE	up	FOXF2
ENSG00000258377	NA	12.4	0.219641	0.332581	0.660412	0.508989	0.790079	Selumetinib	24h	FALSE	up
ENSG00000126950	NA	68.8214	0.418352	0.312027	1.34076	0.18	0.564738	Selumetinib	24h	FALSE	up	TMEM35A
ENSG00000250848	NA	4.30408	0.264192	0.508968	0.519073	0.60371	NA	Selumetinib	24h	NA	up	PPP4R2P1
ENSG00000256995	NA	7.5561	0.331635	0.49628	0.668243	0.503979	NA	Selumetinib	24h	NA	up	LINC02955
ENSG00000164180	NA	310.659	0.138546	0.118308	1.17106	0.241573	0.616544	Selumetinib	24h	FALSE	up	TMEM161B
ENSG00000115009	NA	2297.78	-0.164954	0.533535	-0.309172	0.757191	0.911759	Selumetinib	24h	FALSE	down	CCL20
ENSG00000171262	NA	165.527	0.128932	0.147363	0.874927	0.381613	0.715257	Selumetinib	24h	FALSE	up	FAM98B
ENSG00000174945	NA	26.8796	0.316926	0.383668	0.826043	0.40878	0.731862	Selumetinib	24h	FALSE	up	AMZ1
ENSG00000252316	NA	3.36278	0.475103	0.789435	0.601826	0.54729	NA	Selumetinib	24h	NA	up	RNY4
ENSG00000164616	NA	30.8097	-1.42319	0.681536	-2.08821	0.0367785	0.378187	Selumetinib	24h	FALSE	down	FBXL21P
ENSG00000187957	NA	1866.97	-0.175719	0.248608	-0.706813	0.479682	0.773585	Selumetinib	24h	FALSE	down	DNER
ENSG00000106993	NA	296.902	0.0458093	0.164993	0.277643	0.781286	0.92269	Selumetinib	24h	FALSE	up	CDC37L1
ENSG00000057935	NA	260.872	-0.347713	0.253595	-1.37114	0.170333	0.556788	Selumetinib	24h	FALSE	down	MTA3
ENSG00000275846	NA	8.11555	-0.12548	0.703261	-0.178425	0.858389	NA	Selumetinib	24h	NA	down
ENSG00000153495	NA	11.1723	0.278806	0.385495	0.72324	0.469533	0.767307	Selumetinib	24h	FALSE	up	TEX29
ENSG00000163053	NA	40.6337	1.21177	0.416363	2.91037	0.00361005	0.186712	Selumetinib	24h	FALSE	up	SLC16A14
ENSG00000173338	NA	5.63026	0.0616912	0.644337	0.0957435	0.923724	NA	Selumetinib	24h	NA	up	KCNK7
ENSG00000144647	NA	331.501	0.442498	0.201063	2.20079	0.0277509	0.352526	Selumetinib	24h	FALSE	up	POMGNT2
ENSG00000043514	NA	499.835	-0.0153108	0.0878779	-0.174228	0.861686	0.955155	Selumetinib	24h	FALSE	down	TRIT1
ENSG00000175536	NA	21.1031	0.518633	0.322347	1.60893	0.107632	0.494169	Selumetinib	24h	FALSE	up	LIPT2
ENSG00000185404	NA	231.302	0.0433718	0.137153	0.31623	0.751828	0.909743	Selumetinib	24h	FALSE	up	SP140L
ENSG00000085415	NA	643.348	-0.508435	0.176167	-2.8861	0.00390046	0.190117	Selumetinib	24h	FALSE	down	SEH1L
ENSG00000149557	NA	536.094	-0.080626	0.155492	-0.518522	0.604094	0.840293	Selumetinib	24h	FALSE	down	FEZ1
ENSG00000151694	NA	1215.15	-0.0349144	0.13652	-0.255745	0.798148	0.930008	Selumetinib	24h	FALSE	down	ADAM17
ENSG00000250011	NA	3.86256	0.381898	0.599505	0.637022	0.524111	NA	Selumetinib	24h	NA	up	HMGB1P3
ENSG00000175691	NA	68.8038	-0.0922238	0.224781	-0.410283	0.681598	0.877719	Selumetinib	24h	FALSE	down	ZNF77
ENSG00000285679	NA	5.05671	0.258762	0.444128	0.582629	0.560143	NA	Selumetinib	24h	NA	up
ENSG00000015475	NA	163.682	-0.273325	0.324275	-0.842882	0.399295	0.725755	Selumetinib	24h	FALSE	down	BID
ENSG00000198331	NA	141.268	-0.303231	0.253394	-1.19668	0.231432	0.606642	Selumetinib	24h	FALSE	down	HYLS1
ENSG00000152253	NA	37.2678	-0.185192	0.309617	-0.598133	0.549751	0.812309	Selumetinib	24h	FALSE	down	SPC25
ENSG00000127863	NA	309.06	0.14332	0.171849	0.833988	0.404288	0.728809	Selumetinib	24h	FALSE	up	TNFRSF19
ENSG00000272047	NA	412.526	0.0190477	0.167554	0.113682	0.90949	0.970354	Selumetinib	24h	FALSE	up	GTF2H5
ENSG00000230047	NA	14.4197	1.04983	0.631282	1.66301	0.0963096	0.480454	Selumetinib	24h	FALSE	up	HIGD2AP1
ENSG00000145248	NA	45.0932	-0.249774	0.373763	-0.668269	0.503962	0.787036	Selumetinib	24h	FALSE	down	SLC10A4
ENSG00000144061	NA	67.7201	-0.245673	0.131714	-1.86519	0.0621544	0.433261	Selumetinib	24h	FALSE	down	NPHP1
ENSG00000273420	NA	46.4756	-0.332695	0.279454	-1.19052	0.233843	0.609162	Selumetinib	24h	FALSE	down
ENSG00000135324	NA	30.2512	-0.25164	0.379609	-0.662893	0.507399	0.789214	Selumetinib	24h	FALSE	down	MRAP2
ENSG00000285688	NA	2.87972	0.265443	0.62043	0.427836	0.66877	NA	Selumetinib	24h	NA	up
ENSG00000144524	NA	398.196	0.0140397	0.12724	0.11034	0.912139	0.971808	Selumetinib	24h	FALSE	up	COPS7B
ENSG00000234608	NA	535.054	0.600982	0.352083	1.70693	0.0878342	0.470235	Selumetinib	24h	FALSE	up	MAPKAPK5-AS1
ENSG00000144535	NA	177.331	-0.0062497	0.113344	-0.0551389	0.956028	0.987166	Selumetinib	24h	FALSE	down	DIS3L2
ENSG00000275713	NA	120.09	-0.600547	0.311765	-1.92628	0.0540693	0.422498	Selumetinib	24h	FALSE	down	H2BC9
ENSG00000178057	NA	423.552	-0.320526	0.195459	-1.63986	0.101034	0.485581	Selumetinib	24h	FALSE	down	NDUFAF3
ENSG00000267698	NA	4.04353	0.0268879	0.53484	0.0502729	0.959905	NA	Selumetinib	24h	NA	up
ENSG00000135930	NA	910.483	-0.0335436	0.149918	-0.223747	0.822954	0.939012	Selumetinib	24h	FALSE	down	EIF4E2
ENSG00000163444	NA	921.337	-0.0124875	0.101038	-0.123592	0.901638	0.96756	Selumetinib	24h	FALSE	down	TMEM183A
ENSG00000211448	NA	11.0836	0.0488204	0.372415	0.131092	0.895703	0.966082	Selumetinib	24h	FALSE	up	DIO2
ENSG00000227214	NA	6.89945	0.737886	0.46035	1.60288	0.108961	NA	Selumetinib	24h	NA	up	HCG15
ENSG00000112695	NA	942.757	-0.296061	0.182148	-1.62539	0.10408	0.490304	Selumetinib	24h	FALSE	down	COX7A2
ENSG00000139973	NA	60.4883	-0.477522	0.31409	-1.52034	0.128427	0.518291	Selumetinib	24h	FALSE	down	SYT16
ENSG00000163995	NA	16.0732	-0.444785	0.346726	-1.28281	0.199557	0.580445	Selumetinib	24h	FALSE	down	ABLIM2
ENSG00000117479	NA	1108.75	-0.156606	0.162277	-0.965053	0.334518	0.685849	Selumetinib	24h	FALSE	down	SLC19A2
ENSG00000239779	NA	378.838	-0.100465	0.162218	-0.619323	0.535704	0.803806	Selumetinib	24h	FALSE	down	WBP1
ENSG00000221869	NA	437.833	-0.202923	0.389207	-0.521374	0.602106	0.840118	Selumetinib	24h	FALSE	down	CEBPD
ENSG00000168884	NA	437.031	0.0426848	0.140563	0.30367	0.76138	0.913779	Selumetinib	24h	FALSE	up	TNIP2
ENSG00000088682	NA	204.201	-0.334263	0.241048	-1.38671	0.165531	0.553043	Selumetinib	24h	FALSE	down	COQ9
ENSG00000185900	NA	755.53	0.133614	0.185959	0.718515	0.47244	0.769741	Selumetinib	24h	FALSE	up	POMK
ENSG00000066248	NA	43.7411	0.498413	0.329448	1.51287	0.130311	0.520998	Selumetinib	24h	FALSE	up	NGEF
ENSG00000089048	NA	566.05	-0.0893403	0.135231	-0.660649	0.508837	0.789939	Selumetinib	24h	FALSE	down	ESF1
ENSG00000125845	NA	151.12	0.173857	0.203997	0.852253	0.394073	0.722696	Selumetinib	24h	FALSE	up	BMP2
ENSG00000252010	NA	1097.4	0.340212	0.306107	1.11141	0.26639	0.634987	Selumetinib	24h	FALSE	up	SCARNA5
ENSG00000225411	NA	8.63098	0.476034	0.450325	1.05709	0.290471	0.653096	Selumetinib	24h	FALSE	up
ENSG00000224420	NA	8.13185	0.071774	0.38065	0.188557	0.85044	NA	Selumetinib	24h	NA	up	ADM5
ENSG00000288826	NA	35.4049	0.777492	0.341059	2.27964	0.022629	0.334905	Selumetinib	24h	FALSE	up
ENSG00000139531	NA	126.211	0.183873	0.253029	0.726686	0.467418	0.76574	Selumetinib	24h	FALSE	up	SUOX
ENSG00000188001	NA	18.2545	-0.39243	0.261099	-1.503	0.13284	0.522711	Selumetinib	24h	FALSE	down	TPRG1
ENSG00000154783	NA	39.6622	-0.357589	0.260382	-1.37332	0.169652	0.556378	Selumetinib	24h	FALSE	down	FGD5
ENSG00000157985	NA	531.385	0.0393751	0.125281	0.314293	0.753298	0.910222	Selumetinib	24h	FALSE	up	AGAP1
ENSG00000237310	NA	20.2883	0.519797	0.351106	1.48045	0.138752	0.528464	Selumetinib	24h	FALSE	up	LINC03011
ENSG00000235529	NA	9.29149	0.152332	0.435801	0.349544	0.726681	0.897928	Selumetinib	24h	FALSE	up	AGAP1-IT1
ENSG00000217159	NA	5.60131	1.51075	0.64304	2.34939	0.018804	NA	Selumetinib	24h	NA	up	LARP1P1
ENSG00000176407	NA	1108.16	-0.342037	0.214011	-1.59822	0.109994	0.49578	Selumetinib	24h	FALSE	down	KCMF1
ENSG00000168280	NA	191.8	-0.0216172	0.218602	-0.0988883	0.921227	0.976044	Selumetinib	24h	FALSE	down	KIF5C
ENSG00000222022	NA	12.9799	-0.125202	0.480047	-0.260812	0.794237	0.928945	Selumetinib	24h	FALSE	down	NA
ENSG00000114125	NA	808.972	-0.180031	0.135583	-1.32783	0.184235	0.568947	Selumetinib	24h	FALSE	down	RNF7
ENSG00000235081	NA	7.54265	0.716274	0.590247	1.21352	0.224933	NA	Selumetinib	24h	NA	up
ENSG00000162729	NA	131.589	-0.107565	0.19661	-0.547098	0.584311	0.829895	Selumetinib	24h	FALSE	down	IGSF8
ENSG00000147854	NA	592.834	0.0864421	0.11188	0.772633	0.43974	0.747265	Selumetinib	24h	FALSE	up	UHRF2
ENSG00000288550	NA	21.1606	0.16309	1.23557	0.131996	0.894988	0.966082	Selumetinib	24h	FALSE	up
ENSG00000132330	NA	352.369	0.0709474	0.129896	0.546188	0.584937	0.830008	Selumetinib	24h	FALSE	up	SCLY
ENSG00000285872	NA	7.38262	-0.467369	0.394261	-1.18543	0.235847	NA	Selumetinib	24h	NA	down
ENSG00000186235	NA	23.8557	0.920908	0.459589	2.00376	0.0450954	0.402208	Selumetinib	24h	FALSE	up	LINC02610
ENSG00000274020	NA	47.6073	-0.048688	0.135064	-0.360482	0.718487	0.894179	Selumetinib	24h	FALSE	down	LINC01138
ENSG00000283041	NA	95.2229	-0.0415376	0.169704	-0.244764	0.806639	0.932094	Selumetinib	24h	FALSE	down
ENSG00000068024	NA	212.915	-0.0085747	0.221112	-0.0387798	0.969066	0.991138	Selumetinib	24h	FALSE	down	HDAC4
ENSG00000108679	NA	3076.06	0.199786	0.257909	0.774638	0.438554	0.746956	Selumetinib	24h	FALSE	up	LGALS3BP
ENSG00000286970	NA	3.49044	0.220042	0.670145	0.32835	0.742647	NA	Selumetinib	24h	NA	up
ENSG00000186469	NA	348.769	0.134197	0.145635	0.921459	0.356811	0.699769	Selumetinib	24h	FALSE	up	GNG2
ENSG00000204632	NA	17.4651	0.346371	0.323296	1.07137	0.284001	0.647942	Selumetinib	24h	FALSE	up	HLA-G
ENSG00000256616	NA	10.2052	0.683153	0.3539	1.93036	0.0535627	0.420395	Selumetinib	24h	FALSE	up	ADGRA3P1
ENSG00000280287	NA	49.082	-0.270351	0.313876	-0.86133	0.389057	0.720185	Selumetinib	24h	FALSE	down
ENSG00000104331	NA	4448.71	-0.108208	0.0940329	-1.15075	0.249835	0.623283	Selumetinib	24h	FALSE	down	BPNT2
ENSG00000105676	NA	343.235	-0.31722	0.226578	-1.40005	0.161498	0.549651	Selumetinib	24h	FALSE	down	ARMC6
ENSG00000107949	NA	648.23	-0.423037	0.174172	-2.42885	0.0151469	0.300826	Selumetinib	24h	FALSE	down	BCCIP
ENSG00000148541	NA	43.3873	0.294867	0.186895	1.57771	0.114632	0.50109	Selumetinib	24h	FALSE	up	FAM13C
ENSG00000240997	NA	13.2558	0.0622224	0.596545	0.104305	0.916928	0.974298	Selumetinib	24h	FALSE	up	RN7SL183P
ENSG00000197520	NA	11.442	0.133539	0.386974	0.345086	0.73003	0.899366	Selumetinib	24h	FALSE	up	FAM177B
ENSG00000158769	NA	54.68	-0.0107886	0.363329	-0.0296937	0.976311	0.993294	Selumetinib	24h	FALSE	down	F11R
ENSG00000164077	NA	411.474	0.297695	0.136691	2.17787	0.0294159	0.358981	Selumetinib	24h	FALSE	up	MON1A
ENSG00000157916	NA	1641.45	-0.169561	0.107428	-1.57837	0.114481	0.50109	Selumetinib	24h	FALSE	down	RER1
ENSG00000219159	NA	27.4379	-0.433519	0.443236	-0.978077	0.328036	0.682105	Selumetinib	24h	FALSE	down
ENSG00000129646	NA	191.124	0.461291	0.265312	1.73868	0.0820919	0.463444	Selumetinib	24h	FALSE	up	QRICH2
ENSG00000115687	NA	174.157	0.181263	0.18225	0.994587	0.319937	0.676054	Selumetinib	24h	FALSE	up	PASK
ENSG00000138686	NA	241.949	-0.164546	0.138188	-1.19074	0.233756	0.609109	Selumetinib	24h	FALSE	down	BBS7
ENSG00000115685	NA	623.667	-0.336575	0.205564	-1.63732	0.101563	0.486484	Selumetinib	24h	FALSE	down	PPP1R7
ENSG00000259024	NA	74.386	-0.22245	0.299089	-0.743761	0.457021	0.758458	Selumetinib	24h	FALSE	down	TVP23C-CDRT4
ENSG00000224232	NA	5.1232	0.551195	0.456685	1.20695	0.227452	NA	Selumetinib	24h	NA	up	KCTD5P1
ENSG00000230366	NA	7.21437	0.90118	0.470744	1.91437	0.0555725	NA	Selumetinib	24h	NA	up	DSCR9
ENSG00000140678	NA	20.7766	-0.231239	0.526499	-0.439201	0.660516	0.867907	Selumetinib	24h	FALSE	down	ITGAX
ENSG00000168393	NA	327.664	-0.268434	0.231315	-1.16047	0.245858	0.620104	Selumetinib	24h	FALSE	down	DTYMK
ENSG00000197410	NA	27.7073	0.48504	0.250272	1.93805	0.0526168	0.417841	Selumetinib	24h	FALSE	up	DCHS2
ENSG00000279068	NA	2.90452	-0.0687769	0.64853	-0.10605	0.915542	NA	Selumetinib	24h	NA	down
ENSG00000146963	NA	735.462	-0.183007	0.108603	-1.6851	0.0919694	0.477369	Selumetinib	24h	FALSE	down	LUC7L2
ENSG00000089057	NA	276.958	0.183882	0.166069	1.10726	0.268182	0.636539	Selumetinib	24h	FALSE	up	SLC23A2
ENSG00000134709	NA	109.99	-0.351409	0.260253	-1.35026	0.176933	0.561919	Selumetinib	24h	FALSE	down	HOOK1
ENSG00000163606	NA	7.31815	0.344077	0.406145	0.847178	0.396896	NA	Selumetinib	24h	NA	up	CD200R1
ENSG00000260941	NA	76.9572	-0.560142	0.359616	-1.55761	0.119326	0.506755	Selumetinib	24h	FALSE	down	LINC00622
ENSG00000275450	NA	22.4275	0.0991172	0.374211	0.26487	0.79111	0.927312	Selumetinib	24h	FALSE	up
ENSG00000168275	NA	171.64	-0.281221	0.176228	-1.59578	0.110538	0.49578	Selumetinib	24h	FALSE	down	COA6
ENSG00000213188	NA	4.00904	0.405907	0.564102	0.719563	0.471794	NA	Selumetinib	24h	NA	up	YBX1P4
ENSG00000271870	NA	15.549	0.149179	0.319649	0.466698	0.640716	0.858306	Selumetinib	24h	FALSE	up	NA
ENSG00000285596	NA	47.1286	0.244888	0.29954	0.817545	0.413617	0.73373	Selumetinib	24h	FALSE	up	NA
ENSG00000166575	NA	436.44	0.139285	0.120774	1.15327	0.248798	0.622587	Selumetinib	24h	FALSE	up	TMEM135
ENSG00000223804	NA	47.3965	-0.772737	0.33906	-2.27906	0.0226636	0.334905	Selumetinib	24h	FALSE	down
ENSG00000231249	NA	12.1822	0.81701	0.355711	2.29684	0.021628	0.331224	Selumetinib	24h	FALSE	up	ITPR1-DT
ENSG00000198258	NA	1388.73	-0.125264	0.160155	-0.78214	0.434132	0.744732	Selumetinib	24h	FALSE	down	UBL5
ENSG00000134107	NA	1698.73	0.128462	0.162543	0.790325	0.429338	0.742634	Selumetinib	24h	FALSE	up	BHLHE40
ENSG00000167004	NA	2935.98	0.0526184	0.0940334	0.559572	0.575772	0.824877	Selumetinib	24h	FALSE	up	PDIA3
ENSG00000157181	NA	439.164	-0.222357	0.118416	-1.87776	0.0604141	0.431692	Selumetinib	24h	FALSE	down	ODR4
ENSG00000231528	NA	143.462	0.0912155	0.258761	0.352509	0.724457	0.897833	Selumetinib	24h	FALSE	up	FAM225A
ENSG00000241644	NA	4.42133	0.213703	0.576441	0.370728	0.71084	NA	Selumetinib	24h	NA	up	INMT
ENSG00000141570	NA	206.332	0.490739	0.270772	1.81237	0.0699285	0.445473	Selumetinib	24h	FALSE	up	CBX8
ENSG00000048740	NA	228.621	-0.94906	0.500193	-1.89739	0.0577766	0.427692	Selumetinib	24h	FALSE	down	CELF2
ENSG00000106266	NA	1205.26	0.0836745	0.124075	0.674385	0.500067	0.785019	Selumetinib	24h	FALSE	up	SNX8
ENSG00000217801	NA	5.3105	-0.100301	0.485297	-0.206678	0.836261	NA	Selumetinib	24h	NA	down	PTPN11BP
ENSG00000228649	NA	118.897	-0.0806321	0.306659	-0.262938	0.792599	0.928059	Selumetinib	24h	FALSE	down	SNHG26
ENSG00000130561	NA	8.69831	0.65001	0.674301	0.963977	0.335058	0.685984	Selumetinib	24h	FALSE	up	SAG
ENSG00000250748	NA	480.906	-0.433788	0.312473	-1.38824	0.165064	0.553043	Selumetinib	24h	FALSE	down	MSRB3-AS1
ENSG00000133048	NA	116.452	0.875414	0.53764	1.62826	0.103471	0.48995	Selumetinib	24h	FALSE	up	CHI3L1
ENSG00000279495	NA	20.8636	0.101658	0.236588	0.429682	0.667427	0.871219	Selumetinib	24h	FALSE	up
ENSG00000215784	NA	50.7249	0.205987	0.26065	0.790279	0.429365	0.742634	Selumetinib	24h	FALSE	up	FAM72D
ENSG00000214293	NA	113.187	0.28085	0.178658	1.572	0.115951	0.503494	Selumetinib	24h	FALSE	up	APTR
ENSG00000233757	NA	124.947	0.380285	0.23863	1.59362	0.111022	0.496611	Selumetinib	24h	FALSE	up	ZNF892
ENSG00000274712	NA	39.5514	0.449389	0.195278	2.30128	0.021376	0.330632	Selumetinib	24h	FALSE	up
ENSG00000125046	NA	20.0367	-0.799169	0.314387	-2.54199	0.0110223	0.267896	Selumetinib	24h	FALSE	down	SSUH2
ENSG00000163322	NA	169.678	-0.376215	0.20984	-1.79287	0.0729944	0.451525	Selumetinib	24h	FALSE	down	ABRAXAS1
ENSG00000156983	NA	1268.49	0.202492	0.19789	1.02325	0.306189	0.664889	Selumetinib	24h	FALSE	up	BRPF1
ENSG00000171148	NA	1003.58	-0.391953	0.153006	-2.56168	0.0104168	0.260329	Selumetinib	24h	FALSE	down	TADA3
ENSG00000241553	NA	2232.69	-0.271397	0.149621	-1.8139	0.0696925	0.445263	Selumetinib	24h	FALSE	down	ARPC4
ENSG00000214021	NA	251.264	-0.0073423	0.309501	-0.0237229	0.981074	0.994535	Selumetinib	24h	FALSE	down	TTLL3
ENSG00000288741	NA	27.5233	0.44315	0.367619	1.20546	0.228026	0.603722	Selumetinib	24h	FALSE	up
ENSG00000170759	NA	5112.63	-0.151551	0.0889847	-1.70312	0.0885461	0.47201	Selumetinib	24h	FALSE	down	KIF5B
ENSG00000260464	NA	2.92813	0.0853381	0.527115	0.161897	0.871387	NA	Selumetinib	24h	NA	up
ENSG00000289520	NA	7.70771	-0.459407	0.381622	-1.20383	0.228657	NA	Selumetinib	24h	NA	down
ENSG00000163703	NA	467.634	0.214445	0.160811	1.33352	0.182361	0.567627	Selumetinib	24h	FALSE	up	CRELD1
ENSG00000153037	NA	451.553	-0.15375	0.19528	-0.787329	0.431089	0.743792	Selumetinib	24h	FALSE	down	SRP19
ENSG00000163704	NA	252.406	0.139229	0.183064	0.760549	0.446927	0.75164	Selumetinib	24h	FALSE	up	PRRT3
ENSG00000205403	NA	7.5561	-1.73231	0.65167	-2.65826	0.00785454	NA	Selumetinib	24h	NA	down	CFI
ENSG00000180481	NA	5.49471	-0.0157332	0.393054	-0.0400281	0.968071	NA	Selumetinib	24h	NA	down	GLIPR1L2
ENSG00000134086	NA	1319.4	-0.0488614	0.104195	-0.468942	0.639111	0.857018	Selumetinib	24h	FALSE	down	VHL
ENSG00000037280	NA	2.63017	0.130799	0.695544	0.188053	0.850835	NA	Selumetinib	24h	NA	up	FLT4
ENSG00000152315	NA	16.0002	0.562969	0.45085	1.24868	0.21178	0.590742	Selumetinib	24h	FALSE	up	KCNK13
ENSG00000231177	NA	34.9867	0.628038	0.342304	1.83473	0.0665451	0.43949	Selumetinib	24h	FALSE	up	LINC00852
ENSG00000240288	NA	73.7917	0.54321	0.336419	1.61469	0.106379	0.49355	Selumetinib	24h	FALSE	up	GHRLOS
ENSG00000147996	NA	633.338	0.0188102	0.107625	0.174776	0.861256	0.955155	Selumetinib	24h	FALSE	up	ZNG1E
ENSG00000223812	NA	4.73692	-0.913784	0.658549	-1.38757	0.165267	NA	Selumetinib	24h	NA	down	PYDC2-AS1
ENSG00000176971	NA	456.551	0.0519242	0.257394	0.20173	0.840128	0.946076	Selumetinib	24h	FALSE	up	FIBIN
ENSG00000134905	NA	887.487	0.107678	0.155118	0.694164	0.487579	0.778353	Selumetinib	24h	FALSE	up	CARS2
ENSG00000137818	NA	6859.9	-0.0393973	0.130572	-0.301728	0.762859	0.914723	Selumetinib	24h	FALSE	down	RPLP1
ENSG00000052795	NA	1147.87	0.217819	0.215807	1.00933	0.312819	0.669982	Selumetinib	24h	FALSE	up	FNIP2
ENSG00000100601	NA	394.873	-0.272205	0.185424	-1.46801	0.142101	0.529539	Selumetinib	24h	FALSE	down	ALKBH1
ENSG00000155252	NA	770.759	0.0849747	0.174177	0.487863	0.625647	0.850344	Selumetinib	24h	FALSE	up	PI4K2A
ENSG00000277007	NA	8.95473	0.425541	0.376434	1.13045	0.258285	0.62919	Selumetinib	24h	FALSE	up
ENSG00000049769	NA	326.163	-0.630118	0.230492	-2.7338	0.0062609	0.220693	Selumetinib	24h	FALSE	down	PPP1R3F
ENSG00000109466	NA	233.385	-0.0132423	0.13877	-0.0954264	0.923976	0.977219	Selumetinib	24h	FALSE	down	KLHL2
