## Supplementary Table 2 for "Integrated *ex vivo* screening and transcriptomic profiling to prioritize drug combinations for rare cancers" (part 135 of 156)

### Sheet: pooledRNASeq (continued)
ensembl_gene_id	Version	baseMean	log2FoldChange	lfcSE	stat	pvalue	padj	Drug	Timepoint	signif	direction	hgnc_symbol
ENSG00000135747	NA	14.5434	-0.150734	0.356201	-0.423173	0.672169	0.873622	Selumetinib	24h	FALSE	down	ZNF670-ZNF695
ENSG00000158483	NA	70.0076	-0.439936	0.275401	-1.59744	0.110168	0.49578	Selumetinib	24h	FALSE	down	FAM86C1P
ENSG00000140398	NA	4.97515	0.410155	0.594428	0.689999	0.490195	NA	Selumetinib	24h	NA	up	NEIL1
ENSG00000272217	NA	6.75818	0.609902	0.593432	1.02775	0.304066	NA	Selumetinib	24h	NA	up
ENSG00000279159	NA	8.77615	0.339091	0.666993	0.508387	0.611182	0.844155	Selumetinib	24h	FALSE	up	NA
ENSG00000157150	NA	251.528	0.0708481	0.335797	0.210985	0.832899	0.943616	Selumetinib	24h	FALSE	up	TIMP4
ENSG00000188157	NA	197.992	-0.0749382	0.263065	-0.284866	0.775747	0.920327	Selumetinib	24h	FALSE	down	AGRN
ENSG00000182180	NA	1119.98	-0.270136	0.19372	-1.39447	0.163176	0.550769	Selumetinib	24h	FALSE	down	MRPS16
ENSG00000169570	NA	45.582	0.310792	0.264864	1.1734	0.240635	0.616417	Selumetinib	24h	FALSE	up	DTWD2
ENSG00000132155	NA	2478.8	0.0279473	0.0617293	0.45274	0.650736	0.862359	Selumetinib	24h	FALSE	up	RAF1
ENSG00000254389	NA	12.7815	-0.0532371	0.399392	-0.133296	0.89396	0.965521	Selumetinib	24h	FALSE	down	RHPN1-AS1
ENSG00000223387	NA	2.70081	-0.561598	0.742925	-0.755928	0.449692	NA	Selumetinib	24h	NA	down	LINC02068
ENSG00000273456	NA	6.10815	0.240211	0.469063	0.512108	0.608575	NA	Selumetinib	24h	NA	up
ENSG00000213563	NA	165.206	-0.308082	0.224781	-1.37059	0.170503	0.556788	Selumetinib	24h	FALSE	down	C8orf82
ENSG00000144712	NA	57.6012	0.0593669	0.225155	0.263672	0.792033	0.927802	Selumetinib	24h	FALSE	up	CAND2
ENSG00000144711	NA	556.506	0.284025	0.16794	1.69123	0.0907937	0.47552	Selumetinib	24h	FALSE	up	IQSEC1
ENSG00000144031	NA	34.1296	-0.188537	0.314663	-0.599172	0.549058	0.812253	Selumetinib	24h	FALSE	down	ANKRD53
ENSG00000132182	NA	58.2004	-0.228662	0.407971	-0.560486	0.575148	0.8248	Selumetinib	24h	FALSE	down	NUP210
ENSG00000261147	NA	5.39615	-0.904057	0.783249	-1.15424	0.248402	NA	Selumetinib	24h	NA	down
ENSG00000136542	NA	257.034	0.183397	0.269232	0.681185	0.495754	0.783095	Selumetinib	24h	FALSE	up	GALNT5
ENSG00000157999	NA	7.48048	0.401305	0.522356	0.768259	0.442333	NA	Selumetinib	24h	NA	up	ANKRD61
ENSG00000225968	NA	79.5262	-1.04511	0.455897	-2.29244	0.0218804	0.332065	Selumetinib	24h	FALSE	down	ELFN1
ENSG00000163528	NA	160.652	-0.489573	0.222911	-2.19627	0.0280725	0.353766	Selumetinib	24h	FALSE	down	CHCHD4
ENSG00000228242	NA	68.2033	0.614684	0.344257	1.78554	0.0741746	0.452918	Selumetinib	24h	FALSE	up	XPC-AS1
ENSG00000223935	NA	2.35004	-0.273163	0.63633	-0.429278	0.667721	NA	Selumetinib	24h	NA	down	LGALSL-DT
ENSG00000154781	NA	381.216	-0.0262063	0.174219	-0.150422	0.880432	0.960818	Selumetinib	24h	FALSE	down	CCDC174
ENSG00000101109	NA	759.718	-0.379348	0.0853113	-4.44664	8.72245e-06	0.00757893	Selumetinib	24h	TRUE	down	STK4
ENSG00000251381	NA	39.0453	-0.278409	0.332323	-0.837766	0.402162	0.726937	Selumetinib	24h	FALSE	down	LINC00958
ENSG00000213513	NA	12.2664	0.312417	0.285841	1.09297	0.274405	0.641114	Selumetinib	24h	FALSE	up	IMPDH1P5
ENSG00000177463	NA	931.165	0.155263	0.122731	1.26508	0.205844	0.585184	Selumetinib	24h	FALSE	up	NR2C2
ENSG00000131368	NA	965.264	0.065269	0.150152	0.434688	0.663789	0.86941	Selumetinib	24h	FALSE	up	MRPS25
ENSG00000262664	NA	160.904	-0.0796903	0.185415	-0.429794	0.667346	0.871179	Selumetinib	24h	FALSE	down	OVCA2
ENSG00000029639	NA	62.5733	-0.0665428	0.133263	-0.499336	0.617543	0.846545	Selumetinib	24h	FALSE	down	TFB1M
ENSG00000123374	NA	259.229	-0.372428	0.208257	-1.78831	0.0737256	0.452258	Selumetinib	24h	FALSE	down	CDK2
ENSG00000131375	NA	1271.36	0.210217	0.146433	1.43558	0.151121	0.537931	Selumetinib	24h	FALSE	up	CAPN7
ENSG00000134986	NA	188.823	-0.0033642	0.251596	-0.0133713	0.989332	0.997009	Selumetinib	24h	FALSE	down	NREP
ENSG00000224660	NA	352.654	0.535244	0.250295	2.13846	0.0324798	0.366694	Selumetinib	24h	FALSE	up	SH3BP5-AS1
ENSG00000234782	NA	4.32728	-0.434008	0.472895	-0.917767	0.358741	NA	Selumetinib	24h	NA	down	TPT1P9
ENSG00000239857	NA	1590.19	0.196014	0.135879	1.44256	0.149145	0.536621	Selumetinib	24h	FALSE	up	GET4
ENSG00000204308	NA	142.965	-0.688874	0.279945	-2.46075	0.0138648	0.289524	Selumetinib	24h	FALSE	down	RNF5
ENSG00000131379	NA	13.4867	0.150654	0.514174	0.293001	0.769521	0.917953	Selumetinib	24h	FALSE	up	C3orf20
ENSG00000182870	NA	14.2899	0.100484	0.400408	0.250953	0.80185	0.931097	Selumetinib	24h	FALSE	up	GALNT9
ENSG00000188827	NA	149.589	-0.0433023	0.178041	-0.243215	0.807839	0.932719	Selumetinib	24h	FALSE	down	SLX4
ENSG00000280402	NA	9.87755	1.11161	0.480408	2.31388	0.0206742	0.328592	Selumetinib	24h	FALSE	up
ENSG00000131378	NA	359.834	-0.0539179	0.169118	-0.318819	0.749864	0.909505	Selumetinib	24h	FALSE	down	RFTN1
ENSG00000078246	NA	668.775	0.0317444	0.12785	0.248294	0.803907	0.931602	Selumetinib	24h	FALSE	up	TULP3
ENSG00000131504	NA	1177.27	-0.115546	0.140776	-0.820778	0.411773	0.733189	Selumetinib	24h	FALSE	down	DIAPH1
ENSG00000065665	NA	254.406	0.0477188	0.194674	0.245122	0.806362	0.932023	Selumetinib	24h	FALSE	up	SEC61A2
ENSG00000254369	NA	14.8235	0.257446	0.56485	0.455777	0.64855	0.861594	Selumetinib	24h	FALSE	up	HOXA-AS3
ENSG00000285777	NA	3.41959	-0.16814	0.895301	-0.187803	0.851031	NA	Selumetinib	24h	NA	down
ENSG00000286707	NA	14.3464	0.540726	0.471409	1.14704	0.251364	0.624942	Selumetinib	24h	FALSE	up
ENSG00000280132	NA	5.0968	0.0951496	0.469127	0.202822	0.839274	NA	Selumetinib	24h	NA	up
ENSG00000160999	NA	46.8829	-0.151075	0.321626	-0.469725	0.638552	0.857018	Selumetinib	24h	FALSE	down	SH2B2
ENSG00000235904	NA	5.41666	-0.68359	0.418589	-1.63308	0.102452	NA	Selumetinib	24h	NA	down	RBMS3-AS3
ENSG00000289476	NA	8.83929	-0.0326726	0.408445	-0.0799928	0.936243	0.981043	Selumetinib	24h	FALSE	down
ENSG00000228956	NA	7.67764	0.182238	0.423057	0.430764	0.66664	NA	Selumetinib	24h	NA	up	SATB1-AS1
ENSG00000116353	NA	112.578	0.125398	0.155625	0.805765	0.420378	0.737391	Selumetinib	24h	FALSE	up	MECR
ENSG00000164237	NA	91.6443	-0.21569	0.273677	-0.788121	0.430626	0.743757	Selumetinib	24h	FALSE	down	CMBL
ENSG00000152082	NA	855.93	0.0148541	0.136897	0.108506	0.913594	0.972138	Selumetinib	24h	FALSE	up	MZT2B
ENSG00000021826	NA	13.998	2.84974e-05	0.300297	9.48975e-05	0.999924	0.999924	Selumetinib	24h	FALSE	up	CPS1
ENSG00000077238	NA	183.242	-0.318622	0.337599	-0.943789	0.345278	0.692763	Selumetinib	24h	FALSE	down	IL4R
ENSG00000129810	NA	62.7436	-0.259402	0.332764	-0.779539	0.435662	0.744964	Selumetinib	24h	FALSE	down	SGO1
ENSG00000171121	NA	86.5172	0.444181	0.172371	2.57688	0.00996958	0.258176	Selumetinib	24h	FALSE	up	KCNMB3
ENSG00000083312	NA	7407.19	-0.197126	0.120148	-1.64068	0.100863	0.485539	Selumetinib	24h	FALSE	down	TNPO1
ENSG00000132967	NA	74.0841	-0.495639	0.247655	-2.00133	0.0453568	0.402281	Selumetinib	24h	FALSE	down	HMGB1P5
ENSG00000225077	NA	6.00072	-0.0174353	0.462988	-0.0376582	0.96996	NA	Selumetinib	24h	NA	down	ICMT-DT
ENSG00000066279	NA	520.695	-0.292701	0.227153	-1.28856	0.197551	0.578525	Selumetinib	24h	FALSE	down	ASPM
ENSG00000182247	NA	235.136	-0.215062	0.138173	-1.55647	0.119596	0.507022	Selumetinib	24h	FALSE	down	UBE2E2
ENSG00000215788	NA	43.9023	-0.539275	0.317139	-1.70044	0.0890483	0.472968	Selumetinib	24h	FALSE	down	TNFRSF25
ENSG00000197903	NA	1092.92	-0.113876	0.146813	-0.77565	0.437956	0.746376	Selumetinib	24h	FALSE	down	H2BC12
ENSG00000170142	NA	1243.38	-0.315879	0.179445	-1.76031	0.0783554	0.459004	Selumetinib	24h	FALSE	down	UBE2E1
ENSG00000077092	NA	100.227	-0.294642	0.210704	-1.39837	0.162001	0.549753	Selumetinib	24h	FALSE	down	RARB
ENSG00000231043	NA	4.35644	-0.440346	0.460106	-0.957054	0.33854	NA	Selumetinib	24h	NA	down
ENSG00000107669	NA	431.926	-0.187447	0.214038	-0.875769	0.381155	0.715257	Selumetinib	24h	FALSE	down	ATE1
ENSG00000153201	NA	3979.1	-0.0091718	0.0844001	-0.108671	0.913464	0.972138	Selumetinib	24h	FALSE	down	RANBP2
ENSG00000066136	NA	798.03	0.0622421	0.112847	0.551564	0.581247	0.828249	Selumetinib	24h	FALSE	up	NFYC
ENSG00000289526	NA	50.2576	-0.0229129	0.389329	-0.0588522	0.95307	0.986499	Selumetinib	24h	FALSE	down
ENSG00000070756	NA	13205.1	-0.228627	0.101032	-2.26292	0.0236404	0.337199	Selumetinib	24h	FALSE	down	PABPC1
ENSG00000100600	NA	2260.75	0.330601	0.262733	1.25832	0.208277	0.586669	Selumetinib	24h	FALSE	up	LGMN
ENSG00000116288	NA	1332.42	-0.238244	0.158217	-1.50581	0.132117	0.522231	Selumetinib	24h	FALSE	down	PARK7
ENSG00000037241	NA	710.254	-0.126508	0.173226	-0.730307	0.465203	0.764421	Selumetinib	24h	FALSE	down	RPL26L1
ENSG00000271943	NA	49.4318	-0.501298	0.304029	-1.64885	0.099178	0.48404	Selumetinib	24h	FALSE	down	TPM4P2
ENSG00000132541	NA	190.104	-0.714415	0.260885	-2.73843	0.00617333	0.218634	Selumetinib	24h	FALSE	down	RIDA
ENSG00000272282	NA	5.75584	0.355702	0.425958	0.835062	0.403683	NA	Selumetinib	24h	NA	up	LINC02084
ENSG00000167487	NA	93.8216	0.513662	0.365735	1.40447	0.16018	0.548341	Selumetinib	24h	FALSE	up	KLHL26
ENSG00000236255	NA	148.97	-0.0932348	0.29659	-0.314356	0.75325	0.910222	Selumetinib	24h	FALSE	down
ENSG00000121067	NA	542.208	-0.246592	0.165068	-1.49388	0.135208	0.524613	Selumetinib	24h	FALSE	down	SPOP
ENSG00000213930	NA	283.769	-0.206046	0.186385	-1.10549	0.268948	0.636994	Selumetinib	24h	FALSE	down	GALT
ENSG00000163512	NA	855.018	-0.0694304	0.127431	-0.544847	0.585859	0.830235	Selumetinib	24h	FALSE	down	AZI2
ENSG00000149743	NA	99.4344	-0.486304	0.263294	-1.847	0.064747	0.438094	Selumetinib	24h	FALSE	down	TRPT1
ENSG00000169836	NA	12.2557	-0.0614017	0.397966	-0.154289	0.877382	0.960513	Selumetinib	24h	FALSE	down	TACR3
ENSG00000136874	NA	131.097	-0.204615	0.175443	-1.16627	0.243504	0.61807	Selumetinib	24h	FALSE	down	STX17
ENSG00000177409	NA	174.378	0.218499	0.217897	1.00276	0.315976	0.672489	Selumetinib	24h	FALSE	up	SAMD9L
ENSG00000163513	NA	3275.29	-0.10553	0.12142	-0.869131	0.384775	0.717426	Selumetinib	24h	FALSE	down	TGFBR2
ENSG00000182149	NA	1124.87	-0.0627668	0.125953	-0.498334	0.618248	0.847045	Selumetinib	24h	FALSE	down	IST1
ENSG00000144645	NA	588.21	-0.548811	0.27733	-1.97891	0.0478265	0.407616	Selumetinib	24h	FALSE	down	OSBPL10
ENSG00000256436	NA	14.0589	-0.0655814	0.41562	-0.157792	0.874621	0.959631	Selumetinib	24h	FALSE	down	TAS2R31
ENSG00000023697	NA	180.796	-0.336946	0.194918	-1.72866	0.0838701	0.464572	Selumetinib	24h	FALSE	down	DERA
ENSG00000204619	NA	308.819	-0.467525	0.232889	-2.00751	0.0446958	0.402208	Selumetinib	24h	FALSE	down	PPP1R11
ENSG00000197385	NA	18.406	-0.308591	0.511153	-0.603715	0.546033	0.810931	Selumetinib	24h	FALSE	down	ZNF860
ENSG00000153250	NA	1532.27	-0.454658	0.292064	-1.5567	0.119541	0.506998	Selumetinib	24h	FALSE	down	RBMS1
ENSG00000278746	NA	37.5591	0.81237	0.86803	0.935878	0.349336	0.694694	Selumetinib	24h	FALSE	up	RN7SL660P
ENSG00000170293	NA	54.4908	-0.304569	0.236644	-1.28703	0.198083	0.578823	Selumetinib	24h	FALSE	down	CMTM8
ENSG00000288947	NA	42.5623	0.132326	0.221954	0.596188	0.551049	0.81298	Selumetinib	24h	FALSE	up
ENSG00000173214	NA	532.83	0.120927	0.19321	0.625884	0.531391	0.802032	Selumetinib	24h	FALSE	up	MFSD4B
ENSG00000272168	NA	85.9256	-0.0537383	0.183517	-0.292825	0.769656	0.918051	Selumetinib	24h	FALSE	down	CASC15
ENSG00000112182	NA	108.869	-0.560245	0.249203	-2.24815	0.0245669	0.341265	Selumetinib	24h	FALSE	down	BACH2
ENSG00000135341	NA	876.081	-0.302439	0.122783	-2.46321	0.0137701	0.289524	Selumetinib	24h	FALSE	down	MAP3K7
ENSG00000110756	NA	1098.08	-0.0655902	0.0693785	-0.945396	0.344457	0.69266	Selumetinib	24h	FALSE	down	HPS5
ENSG00000286585	NA	8.51602	0.577349	0.446469	1.29314	0.195961	0.577667	Selumetinib	24h	FALSE	up
ENSG00000165379	NA	185.796	-0.864903	0.483763	-1.78787	0.0737977	0.452258	Selumetinib	24h	FALSE	down	LRFN5
ENSG00000136514	NA	7.80365	0.647946	0.435755	1.48695	0.137027	NA	Selumetinib	24h	NA	up	RTP4
ENSG00000135002	NA	1031.66	-0.103506	0.162366	-0.637489	0.523807	0.797919	Selumetinib	24h	FALSE	down	RFK
ENSG00000050165	NA	3792.17	0.0365682	0.186301	0.196286	0.844386	0.947355	Selumetinib	24h	FALSE	up	DKK3
ENSG00000135333	NA	246.465	0.595268	0.214404	2.77638	0.00549682	0.21281	Selumetinib	24h	FALSE	up	EPHA7
ENSG00000232656	NA	16.5273	-0.122419	0.354072	-0.345747	0.729533	0.898997	Selumetinib	24h	FALSE	down	IDI2-AS1
ENSG00000171443	NA	43.8297	0.0471643	0.275263	0.171343	0.863954	0.955745	Selumetinib	24h	FALSE	up	ZNF524
ENSG00000232034	NA	2.64312	-0.198533	0.587776	-0.33777	0.735537	NA	Selumetinib	24h	NA	down	NA
ENSG00000261366	NA	12.0819	0.516609	0.365489	1.41347	0.157517	0.546581	Selumetinib	24h	FALSE	up	MANEA-DT
ENSG00000014123	NA	513.934	0.180903	0.101633	1.77996	0.0750817	0.454835	Selumetinib	24h	FALSE	up	UFL1
ENSG00000281491	NA	8.36252	0.914341	0.577671	1.58281	0.113466	NA	Selumetinib	24h	NA	up	DNAJB5-DT
ENSG00000154263	NA	12.6601	0.677999	0.364068	1.86229	0.0625624	0.434443	Selumetinib	24h	FALSE	up	ABCA10
ENSG00000227766	NA	4.25638	0.19992	0.441072	0.45326	0.650362	NA	Selumetinib	24h	NA	up
ENSG00000256594	NA	101.911	-0.483528	0.248707	-1.94417	0.0518753	0.416777	Selumetinib	24h	FALSE	down
ENSG00000074219	NA	123.401	-0.895208	0.35907	-2.49313	0.0126622	0.283219	Selumetinib	24h	FALSE	down	TEAD2
ENSG00000112218	NA	36.6264	-0.588609	0.442651	-1.32974	0.183606	0.568159	Selumetinib	24h	FALSE	down	GPR63
ENSG00000146263	NA	247.459	-0.0945253	0.222619	-0.424605	0.671125	0.87309	Selumetinib	24h	FALSE	down	MMS22L
ENSG00000287214	NA	28.0892	0.00244481	0.321422	0.00760623	0.993931	0.998552	Selumetinib	24h	FALSE	up
ENSG00000206828	NA	9.8174	0.731476	0.729287	1.003	0.31586	0.672489	Selumetinib	24h	FALSE	up	RNVU1-30
ENSG00000071553	NA	783.189	0.0791377	0.156453	0.505824	0.61298	0.844789	Selumetinib	24h	FALSE	up	ATP6AP1
ENSG00000184486	NA	50.9619	0.70608	0.424323	1.66402	0.0961092	0.480076	Selumetinib	24h	FALSE	up	POU3F2
ENSG00000146267	NA	26.6776	-0.215457	0.398064	-0.541263	0.588326	0.832161	Selumetinib	24h	FALSE	down	FAXC
ENSG00000240809	NA	4.1531	-0.390137	0.454222	-0.858912	0.390389	NA	Selumetinib	24h	NA	down	CAP1P1
ENSG00000132423	NA	62.2758	0.032806	0.181555	0.180694	0.856608	0.952617	Selumetinib	24h	FALSE	up	COQ3
ENSG00000132424	NA	1186.59	-0.0094204	0.142303	-0.0661998	0.947219	0.984717	Selumetinib	24h	FALSE	down	PNISR
ENSG00000128805	NA	412.254	0.140469	0.252126	0.557139	0.577433	0.826031	Selumetinib	24h	FALSE	up	ARHGAP22
ENSG00000228506	NA	48.7057	-0.082942	0.165505	-0.501146	0.616269	0.8458	Selumetinib	24h	FALSE	down	PNISR-AS1
ENSG00000123552	NA	218.584	0.167942	0.0893258	1.8801	0.0600939	0.431692	Selumetinib	24h	FALSE	up	USP45
ENSG00000198373	NA	274.808	-0.180399	0.122843	-1.46853	0.14196	0.529539	Selumetinib	24h	FALSE	down	WWP2
ENSG00000112237	NA	745.472	-0.337186	0.1168	-2.88687	0.00389093	0.190117	Selumetinib	24h	FALSE	down	CCNC
ENSG00000111305	NA	4.01906	-1.05542	0.63669	-1.65766	0.0973862	NA	Selumetinib	24h	NA	down	GSG1
ENSG00000165617	NA	270.575	0.305629	0.145584	2.09934	0.0357873	0.376424	Selumetinib	24h	FALSE	up	DACT1
ENSG00000137261	NA	50.4147	-0.0697587	0.463194	-0.150603	0.880289	0.960818	Selumetinib	24h	FALSE	down	KIAA0319
ENSG00000136732	NA	1339.3	-0.381122	0.277778	-1.37204	0.170051	0.556734	Selumetinib	24h	FALSE	down	GYPC
ENSG00000260000	NA	19.0099	0.338681	0.45882	0.738155	0.46042	0.760641	Selumetinib	24h	FALSE	up
ENSG00000196417	NA	249.932	0.131743	0.153552	0.85797	0.390909	0.720861	Selumetinib	24h	FALSE	up	ZNF765
ENSG00000196411	NA	375.973	-0.0447899	0.20957	-0.213723	0.830763	0.942879	Selumetinib	24h	FALSE	down	EPHB4
ENSG00000169855	NA	1159.72	-0.191221	0.16311	-1.17234	0.24106	0.616417	Selumetinib	24h	FALSE	down	ROBO1
ENSG00000287616	NA	8.47476	0.357668	0.416934	0.857853	0.390974	NA	Selumetinib	24h	NA	up
ENSG00000013364	NA	1619.83	-0.0404509	0.174958	-0.231203	0.817157	0.936461	Selumetinib	24h	FALSE	down	MVP
ENSG00000182492	NA	83.8111	0.124755	0.175069	0.712603	0.476091	0.772025	Selumetinib	24h	FALSE	up	BGN
ENSG00000254477	NA	3.97073	-0.215518	0.494887	-0.43549	0.663207	NA	Selumetinib	24h	NA	down
ENSG00000093000	NA	2163.06	-0.226999	0.130804	-1.73542	0.0826668	0.463609	Selumetinib	24h	FALSE	down	NUP50
ENSG00000180228	NA	457.812	-0.198143	0.194753	-1.01741	0.30896	0.666945	Selumetinib	24h	FALSE	down	PRKRA
ENSG00000068878	NA	1605.43	-0.265434	0.105328	-2.52008	0.0117329	0.276279	Selumetinib	24h	FALSE	down	PSME4
ENSG00000187772	NA	135.149	-0.940695	0.290153	-3.24206	0.00118667	0.112646	Selumetinib	24h	FALSE	down	LIN28B
ENSG00000140519	NA	10.0143	0.884841	0.429583	2.05977	0.0394206	0.38743	Selumetinib	24h	FALSE	up	RHCG
ENSG00000101191	NA	1681.72	0.074214	0.0789332	0.940213	0.347108	0.693868	Selumetinib	24h	FALSE	up	DIDO1
ENSG00000151498	NA	324.12	0.302499	0.13008	2.32548	0.0200461	0.3267	Selumetinib	24h	FALSE	up	ACAD8
ENSG00000146938	NA	77.2016	0.435351	0.500397	0.87001	0.384295	0.717142	Selumetinib	24h	FALSE	up	NLGN4X
ENSG00000244710	NA	10.0904	0.705616	0.509467	1.38501	0.166049	0.553043	Selumetinib	24h	FALSE	up	RN7SL47P
ENSG00000130347	NA	62.3666	-0.0813006	0.15999	-0.508161	0.611341	0.844223	Selumetinib	24h	FALSE	down	RTN4IP1
ENSG00000130349	NA	114.195	0.0955417	0.118199	0.808312	0.418911	0.736527	Selumetinib	24h	FALSE	up	MTRES1
ENSG00000173041	NA	139.363	0.00639986	0.18435	0.0347158	0.972306	0.992129	Selumetinib	24h	FALSE	up	ZNF680
ENSG00000178409	NA	90.3604	-0.43986	0.314429	-1.39892	0.161837	0.549753	Selumetinib	24h	FALSE	down	BEND3
ENSG00000064607	NA	921.39	0.212579	0.109552	1.94044	0.052326	0.417713	Selumetinib	24h	FALSE	up	SUGP2
ENSG00000064042	NA	141.552	0.625377	0.32898	1.90096	0.0573078	0.427685	Selumetinib	24h	FALSE	up	LIMCH1
ENSG00000112320	NA	98.4719	-0.191258	0.217582	-0.879016	0.379393	0.714611	Selumetinib	24h	FALSE	down	SOBP
ENSG00000138771	NA	129.185	-0.11287	0.191091	-0.590659	0.554749	0.813964	Selumetinib	24h	FALSE	down	SHROOM3
ENSG00000160972	NA	337.827	-0.242231	0.187707	-1.29047	0.196886	0.578253	Selumetinib	24h	FALSE	down	PPP1R16A
ENSG00000148672	NA	2303.13	-0.175511	0.16983	-1.03345	0.301392	0.660356	Selumetinib	24h	FALSE	down	GLUD1
ENSG00000025796	NA	721.742	0.0838167	0.104008	0.80587	0.420318	0.737359	Selumetinib	24h	FALSE	up	SEC63
ENSG00000179958	NA	134.573	-0.465908	0.246813	-1.8877	0.0590664	0.430194	Selumetinib	24h	FALSE	down	DCTPP1
ENSG00000261456	NA	3.83355	-0.16311	0.580672	-0.280899	0.778788	NA	Selumetinib	24h	NA	down	TUBB8
ENSG00000272476	NA	14.1751	0.0480055	0.407475	0.117812	0.906217	0.969182	Selumetinib	24h	FALSE	up
ENSG00000225093	NA	9.32462	0.465891	0.374856	1.24285	0.213922	0.591967	Selumetinib	24h	FALSE	up	RPL3P7
ENSG00000081087	NA	2149.86	-0.0427111	0.108408	-0.393984	0.693593	0.883496	Selumetinib	24h	FALSE	down	OSTM1
ENSG00000167034	NA	185.499	-0.0271257	0.157221	-0.172532	0.86302	0.955333	Selumetinib	24h	FALSE	down	NKX3-1
ENSG00000186104	NA	98.1709	0.215883	0.193804	1.11392	0.265313	0.634641	Selumetinib	24h	FALSE	up	CYP2R1
ENSG00000147140	NA	4045.33	-0.493753	0.153427	-3.21816	0.00129016	0.114976	Selumetinib	24h	FALSE	down	NONO
ENSG00000070159	NA	100.605	-0.516956	0.424381	-1.21814	0.22317	0.599143	Selumetinib	24h	FALSE	down	PTPN3
ENSG00000135537	NA	40.5474	-0.408393	0.300301	-1.35994	0.173847	0.559134	Selumetinib	24h	FALSE	down	AFG1L
ENSG00000243422	NA	36.6448	0.136837	0.203396	0.672758	0.501101	0.785436	Selumetinib	24h	FALSE	up	RPL23AP49
ENSG00000118689	NA	1648.96	0.298421	0.148993	2.00292	0.0451862	0.402277	Selumetinib	24h	FALSE	up	FOXO3
ENSG00000118690	NA	68.6347	-0.122564	0.178982	-0.684783	0.493481	0.781502	Selumetinib	24h	FALSE	down	ARMC2
ENSG00000116791	NA	233.058	-0.213089	0.165086	-1.29078	0.196781	0.578253	Selumetinib	24h	FALSE	down	CRYZ
ENSG00000234494	NA	4.2572	-0.184788	0.521972	-0.354019	0.723324	NA	Selumetinib	24h	NA	down	SP2-AS1
ENSG00000161513	NA	96.4461	0.275858	0.171685	1.60677	0.108105	0.494545	Selumetinib	24h	FALSE	up	FDXR
ENSG00000080546	NA	331.969	0.463317	0.123696	3.74562	0.000179945	0.0473801	Selumetinib	24h	TRUE	up	SESN1
ENSG00000203799	NA	23.6682	0.148678	0.315752	0.470869	0.637734	0.856369	Selumetinib	24h	FALSE	up	CCDC162P
ENSG00000196968	NA	446.112	0.0876808	0.132373	0.662377	0.50773	0.789214	Selumetinib	24h	FALSE	up	FUT11
ENSG00000260528	NA	36.7948	0.448593	0.300621	1.49222	0.135641	0.525217	Selumetinib	24h	FALSE	up	FAM157C
ENSG00000198915	NA	38.6137	-0.118713	0.33535	-0.353999	0.723339	0.897422	Selumetinib	24h	FALSE	down	RASGEF1A
ENSG00000173020	NA	751.073	-0.182543	0.179186	-1.01874	0.308328	0.666682	Selumetinib	24h	FALSE	down	GRK2
ENSG00000135535	NA	5267.57	-0.121555	0.12414	-0.979175	0.327494	0.681741	Selumetinib	24h	FALSE	down	CD164
ENSG00000260273	NA	6.02473	0.0848989	0.383795	0.221209	0.82493	NA	Selumetinib	24h	NA	up
ENSG00000135587	NA	125.383	-0.0330966	0.176729	-0.187273	0.851447	0.950657	Selumetinib	24h	FALSE	down	SMPD2
ENSG00000135596	NA	213.999	-0.523866	0.30455	-1.72013	0.0854089	0.467002	Selumetinib	24h	FALSE	down	MICAL1
ENSG00000112367	NA	230.754	0.273583	0.177087	1.54491	0.122369	0.51057	Selumetinib	24h	FALSE	up	FIG4
ENSG00000168438	NA	450.065	-0.0753984	0.146835	-0.51349	0.607609	0.841558	Selumetinib	24h	FALSE	down	CDC40
ENSG00000175548	NA	129.042	-0.0174939	0.160206	-0.109197	0.913047	0.972059	Selumetinib	24h	FALSE	down	ALG10B
ENSG00000151729	NA	268.832	0.0643935	0.202344	0.318238	0.750304	0.909505	Selumetinib	24h	FALSE	up	SLC25A4
ENSG00000114383	NA	425.524	-0.0986177	0.153347	-0.643104	0.520157	0.795757	Selumetinib	24h	FALSE	down	TUSC2
ENSG00000203797	NA	3.49831	0.545131	0.515663	1.05715	0.290445	NA	Selumetinib	24h	NA	up	DDO
ENSG00000086991	NA	119.728	-0.302032	0.319859	-0.944266	0.345034	0.692763	Selumetinib	24h	FALSE	down	NOX4
ENSG00000004809	NA	8.1791	-0.49591	0.517241	-0.958759	0.33768	NA	Selumetinib	24h	NA	down	SLC22A16
ENSG00000167106	NA	1498.96	0.1195	0.237637	0.502866	0.615058	0.845407	Selumetinib	24h	FALSE	up	EEIG1
ENSG00000277258	NA	149.351	-0.437486	0.183308	-2.38662	0.0170042	0.306217	Selumetinib	24h	FALSE	down	PCGF2
ENSG00000079739	NA	774.781	-0.399544	0.297311	-1.34386	0.178994	0.564476	Selumetinib	24h	FALSE	down	PGM1
ENSG00000155111	NA	372.327	0.0732655	0.136881	0.53525	0.592477	0.83423	Selumetinib	24h	FALSE	up	CDK19
ENSG00000232995	NA	23.9245	-0.280586	0.214226	-1.30977	0.190274	0.572587	Selumetinib	24h	FALSE	down
ENSG00000197498	NA	905.825	-0.43962	0.132502	-3.31784	0.000907177	0.0986782	Selumetinib	24h	FALSE	down	RPF2
ENSG00000112394	NA	50.8502	0.431356	0.266461	1.61883	0.105483	0.491956	Selumetinib	24h	FALSE	up	SLC16A10
ENSG00000132341	NA	7895.25	-0.143676	0.172868	-0.831127	0.405902	0.730052	Selumetinib	24h	FALSE	down	RAN
ENSG00000009413	NA	985.073	0.210025	0.0842853	2.49183	0.0127087	0.283536	Selumetinib	24h	FALSE	up	REV3L
ENSG00000272356	NA	31.9829	-0.0271657	0.353054	-0.076945	0.938667	0.98195	Selumetinib	24h	FALSE	down
ENSG00000231889	NA	34.3362	-0.224957	0.218263	-1.03067	0.302696	0.661833	Selumetinib	24h	FALSE	down	TRAF3IP2-AS1
ENSG00000131148	NA	541.06	-0.136251	0.108882	-1.25136	0.210804	0.588963	Selumetinib	24h	FALSE	down	EMC8
ENSG00000056972	NA	163.209	-0.155863	0.155084	-1.00503	0.314884	0.67183	Selumetinib	24h	FALSE	down	TRAF3IP2
ENSG00000255389	NA	8.63176	-0.232088	0.401751	-0.577691	0.563473	0.818732	Selumetinib	24h	FALSE	down
ENSG00000010810	NA	747.059	0.276837	0.163522	1.69297	0.0904612	0.474595	Selumetinib	24h	FALSE	up	FYN
ENSG00000074935	NA	567.091	0.164022	0.179882	0.911835	0.361856	0.702539	Selumetinib	24h	FALSE	up	TUBE1
ENSG00000203778	NA	93.5846	-0.0513698	0.217529	-0.236151	0.813315	0.934836	Selumetinib	24h	FALSE	down	FAM229B
ENSG00000112769	NA	952.156	-0.169854	0.173627	-0.978267	0.327942	0.682066	Selumetinib	24h	FALSE	down	LAMA4
ENSG00000110075	NA	1937.98	-0.263817	0.133202	-1.98057	0.0476391	0.407479	Selumetinib	24h	FALSE	down	PPP6R3
ENSG00000173917	NA	80.6546	-0.630944	0.214193	-2.94567	0.00322251	0.180679	Selumetinib	24h	FALSE	down	HOXB2
ENSG00000168090	NA	380.426	-0.391463	0.225278	-1.73769	0.0822658	0.463444	Selumetinib	24h	FALSE	down	COPS6
ENSG00000083099	NA	497.832	-0.172036	0.123013	-1.39852	0.161956	0.549753	Selumetinib	24h	FALSE	down	LYRM2
ENSG00000148154	NA	2053.7	-0.280704	0.249557	-1.12481	0.260671	0.631495	Selumetinib	24h	FALSE	down	UGCG
ENSG00000136944	NA	107.131	0.373909	0.443569	0.842957	0.399253	0.725755	Selumetinib	24h	FALSE	up	LMX1B
ENSG00000176390	NA	244.887	-0.389028	0.169502	-2.29513	0.0217257	0.331766	Selumetinib	24h	FALSE	down	CRLF3
ENSG00000110768	NA	2092.76	-0.167432	0.114401	-1.46355	0.143318	0.531175	Selumetinib	24h	FALSE	down	GTF2H1
ENSG00000140950	NA	157.356	-0.248366	0.247907	-1.00185	0.316414	0.672489	Selumetinib	24h	FALSE	down	MEAK7
ENSG00000156136	NA	340.503	0.0016743	0.117103	0.0142977	0.988592	0.996853	Selumetinib	24h	FALSE	up	DCK
ENSG00000149273	NA	11061.4	-0.312794	0.140211	-2.23088	0.0256893	0.345451	Selumetinib	24h	FALSE	down	RPS3
ENSG00000230943	NA	6.54121	0.0127846	0.387864	0.0329615	0.973705	NA	Selumetinib	24h	NA	up	LINC02541
ENSG00000177283	NA	553.979	0.2916	0.198962	1.46561	0.142755	0.530539	Selumetinib	24h	FALSE	up	FZD8
ENSG00000289198	NA	4.29448	0.202498	0.40491	0.500108	0.616999	NA	Selumetinib	24h	NA	up
ENSG00000139133	NA	66.5892	-0.313299	0.19694	-1.59083	0.111647	0.497102	Selumetinib	24h	FALSE	down	ALG10
ENSG00000228624	NA	3.89269	-0.168259	0.5244	-0.320859	0.748317	NA	Selumetinib	24h	NA	down	HDAC2-AS2
ENSG00000251595	NA	69.1261	0.479302	0.237386	2.01908	0.0434788	0.399016	Selumetinib	24h	FALSE	up	ABCA11P
ENSG00000135048	NA	2260.87	0.117846	0.164936	0.714494	0.474922	0.771326	Selumetinib	24h	FALSE	up	CEMIP2
ENSG00000131788	NA	272.919	-0.0813667	0.236313	-0.344317	0.730608	0.899568	Selumetinib	24h	FALSE	down	PIAS3
ENSG00000162241	NA	39.7841	-0.0079724	0.220203	-0.0362048	0.971119	0.991815	Selumetinib	24h	FALSE	down	SLC25A45
ENSG00000287097	NA	4.28026	0.439536	0.585114	0.751198	0.452534	NA	Selumetinib	24h	NA	up
ENSG00000275223	NA	7.80464	-0.0449933	0.418044	-0.107628	0.914291	NA	Selumetinib	24h	NA	down
ENSG00000111816	NA	91.67	0.64904	0.336977	1.92607	0.0540957	0.422498	Selumetinib	24h	FALSE	up	FRK
ENSG00000178425	NA	85.3423	-0.285214	0.370699	-0.769396	0.441658	0.748283	Selumetinib	24h	FALSE	down	NT5DC1
ENSG00000123500	NA	73.2489	0.337902	0.309902	1.09035	0.275558	0.642545	Selumetinib	24h	FALSE	up	COL10A1
ENSG00000111817	NA	1187.77	-0.154871	0.196726	-0.787244	0.431139	0.743804	Selumetinib	24h	FALSE	down	DSE
ENSG00000178033	NA	80.1717	0.220709	0.250141	0.882338	0.377594	0.712855	Selumetinib	24h	FALSE	up	CALHM5
ENSG00000079387	NA	281.091	-0.217932	0.174993	-1.24538	0.212993	0.5911	Selumetinib	24h	FALSE	down	SENP1
ENSG00000111834	NA	9.76568	0.0627966	0.30936	0.202988	0.839144	0.945653	Selumetinib	24h	FALSE	up	RSPH4A
ENSG00000196911	NA	260.661	0.0444736	0.102144	0.435399	0.663273	0.869192	Selumetinib	24h	FALSE	up	KPNA5
ENSG00000183807	NA	6.28074	-0.507004	0.442343	-1.14618	0.251721	NA	Selumetinib	24h	NA	down	FAM162B
ENSG00000227741	NA	8.52258	0.0146825	0.55374	0.0265152	0.978846	0.994263	Selumetinib	24h	FALSE	up	PEA15-AS1
ENSG00000139292	NA	64.7461	-0.184728	0.702349	-0.263014	0.792539	0.928059	Selumetinib	24h	FALSE	down	LGR5
ENSG00000170162	NA	16.5255	0.519899	0.310403	1.67492	0.0939507	0.478856	Selumetinib	24h	FALSE	up	VGLL2
ENSG00000258354	NA	9.187	1.35922	0.880829	1.54311	0.122803	0.511216	Selumetinib	24h	FALSE	up
ENSG00000055147	NA	308.463	0.149252	0.144234	1.03479	0.300765	0.660123	Selumetinib	24h	FALSE	up	FAM114A2
ENSG00000164465	NA	815.784	-0.217911	0.197184	-1.10511	0.269111	0.637002	Selumetinib	24h	FALSE	down	DCBLD1
ENSG00000221947	NA	12.4794	-0.186119	0.326936	-0.569282	0.569165	0.82178	Selumetinib	24h	FALSE	down	XKR9
ENSG00000196376	NA	16.0739	0.307955	0.344177	0.894756	0.370917	0.708361	Selumetinib	24h	FALSE	up	SLC35F1
ENSG00000230202	NA	13.444	-0.371121	0.266349	-1.39337	0.163509	0.550992	Selumetinib	24h	FALSE	down	RPL29P4
ENSG00000289306	NA	7.88569	0.843403	0.341579	2.46913	0.0135444	NA	Selumetinib	24h	NA	up
ENSG00000157152	NA	325.105	0.229817	0.340078	0.675775	0.499183	0.784712	Selumetinib	24h	FALSE	up	SYN2
ENSG00000146676	NA	716.905	-0.255267	0.160762	-1.58785	0.112319	0.497803	Selumetinib	24h	FALSE	down	PURB
ENSG00000216809	NA	36.0745	1.02867	0.436569	2.35625	0.0184605	0.317763	Selumetinib	24h	FALSE	up
ENSG00000111860	NA	798.301	0.299007	0.269886	1.1079	0.267906	0.636367	Selumetinib	24h	FALSE	up	CEP85L
ENSG00000182150	NA	302.055	-0.428603	0.160343	-2.67304	0.0075168	0.234099	Selumetinib	24h	FALSE	down	ERCC6L2
ENSG00000111877	NA	184.799	0.215221	0.16563	1.29941	0.193804	0.575751	Selumetinib	24h	FALSE	up	MCM9
ENSG00000111875	NA	438.452	-0.119278	0.14624	-0.815636	0.414709	0.734414	Selumetinib	24h	FALSE	down	ASF1A
ENSG00000269533	NA	4.81506	0.194469	0.518577	0.375005	0.707657	NA	Selumetinib	24h	NA	up
ENSG00000145348	NA	196.598	-0.0988342	0.128755	-0.767613	0.442717	0.748927	Selumetinib	24h	FALSE	down	TBCK
ENSG00000005189	NA	47.9843	0.120513	0.212941	0.565943	0.571432	0.822876	Selumetinib	24h	FALSE	up	REXO5
ENSG00000111879	NA	47.4165	0.271411	0.230394	1.17803	0.238784	0.614937	Selumetinib	24h	FALSE	up	FAM184A
ENSG00000111885	NA	1543.27	0.267	0.135877	1.96502	0.049412	0.411673	Selumetinib	24h	FALSE	up	MAN1A1
ENSG00000216316	NA	12.4532	1.03333	0.482691	2.14078	0.032292	0.366427	Selumetinib	24h	FALSE	up	RPL13AP15
ENSG00000287100	NA	6.69926	0.125645	0.393022	0.31969	0.749203	NA	Selumetinib	24h	NA	up
ENSG00000285991	NA	9.6452	-0.00046	0.675342	-0.000681	0.999457	0.999834	Selumetinib	24h	FALSE	down
ENSG00000154122	NA	557.554	0.0648242	0.159557	0.406276	0.68454	0.879291	Selumetinib	24h	FALSE	up	ANKH
ENSG00000116459	NA	1250.11	-0.345021	0.173128	-1.99287	0.0462758	0.403893	Selumetinib	24h	FALSE	down	ATP5PB
ENSG00000152661	NA	1601.36	-0.303624	0.175581	-1.72925	0.0837645	0.464572	Selumetinib	24h	FALSE	down	GJA1
ENSG00000166592	NA	208.44	0.146309	0.340916	0.429164	0.667804	0.871515	Selumetinib	24h	FALSE	up	RRAD
ENSG00000122515	NA	363.901	-0.119438	0.153794	-0.776608	0.43739	0.745808	Selumetinib	24h	FALSE	down	ZMIZ2
ENSG00000111832	NA	736.252	-0.0473454	0.128896	-0.367316	0.713384	0.892171	Selumetinib	24h	FALSE	down	RWDD1
ENSG00000025156	NA	838.828	0.220954	0.130416	1.69422	0.0902227	0.474325	Selumetinib	24h	FALSE	up	HSF2
ENSG00000111897	NA	4715.28	-0.0867042	0.115612	-0.749959	0.453279	0.756456	Selumetinib	24h	FALSE	down	SERINC1
ENSG00000135549	NA	26.4011	0.0604396	0.4087	0.147883	0.882435	0.9615	Selumetinib	24h	FALSE	up	PKIB
ENSG00000223768	NA	186.322	-0.0763669	0.152022	-0.502341	0.615428	0.845533	Selumetinib	24h	FALSE	down	LINC00205
ENSG00000225265	NA	10.7099	-0.361801	0.278071	-1.30111	0.193221	0.575271	Selumetinib	24h	FALSE	down	TAF1A-AS1
ENSG00000286813	NA	4.21603	-0.684023	0.620396	-1.10256	0.270219	NA	Selumetinib	24h	NA	down
ENSG00000240606	NA	25.4274	0.0218226	0.543374	0.0401613	0.967965	0.990828	Selumetinib	24h	FALSE	up	RN7SL564P
ENSG00000120697	NA	315.157	-0.117612	0.107681	-1.09222	0.274737	0.64146	Selumetinib	24h	FALSE	down	ALG5
ENSG00000128165	NA	50.0143	-0.0353473	0.403171	-0.0876732	0.930136	0.979302	Selumetinib	24h	FALSE	down	ADM2
ENSG00000172594	NA	83.7687	-0.0103407	0.176483	-0.0585932	0.953276	0.986499	Selumetinib	24h	FALSE	down	SMPDL3A
ENSG00000133958	NA	10.7591	0.50542	0.28163	1.79463	0.0727133	0.450968	Selumetinib	24h	FALSE	up	UNC79
ENSG00000233762	NA	20.3439	-0.369813	0.459599	-0.804642	0.421026	0.737634	Selumetinib	24h	FALSE	down	RPS15P4
ENSG00000272695	NA	24.0778	-0.0448519	0.265427	-0.16898	0.865812	0.956887	Selumetinib	24h	FALSE	down	GAS6-DT
ENSG00000236548	NA	2.90792	-0.93526	0.617389	-1.51486	0.129807	NA	Selumetinib	24h	NA	down	RNF217-AS1
ENSG00000150347	NA	854.003	-0.459066	0.122445	-3.74915	0.000177433	0.0473801	Selumetinib	24h	TRUE	down	ARID5B
ENSG00000111907	NA	40.625	-0.122507	0.274031	-0.447054	0.654836	0.864718	Selumetinib	24h	FALSE	down	TPD52L1
ENSG00000286299	NA	7.80001	0.399951	0.537271	0.744412	0.456627	NA	Selumetinib	24h	NA	up
ENSG00000125827	NA	507.781	0.0357003	0.147612	0.241852	0.808895	0.932983	Selumetinib	24h	FALSE	up	TMX4
ENSG00000062282	NA	282.214	0.64729	0.238834	2.71021	0.00672401	0.22758	Selumetinib	24h	FALSE	up	DGAT2
ENSG00000165029	NA	236.393	-0.199681	0.204531	-0.976289	0.328921	0.682271	Selumetinib	24h	FALSE	down	ABCA1
ENSG00000135547	NA	23.5495	-0.317516	0.233662	-1.35887	0.174189	0.559269	Selumetinib	24h	FALSE	down	HEY2
ENSG00000067533	NA	376.867	-0.537313	0.167284	-3.21199	0.00131819	0.116493	Selumetinib	24h	FALSE	down	RRP15
ENSG00000066651	NA	134.77	-0.192938	0.120584	-1.60002	0.109594	0.49578	Selumetinib	24h	FALSE	down	TRMT11
ENSG00000260196	NA	91.7261	0.694748	0.199164	3.48832	0.000486063	0.0747505	Selumetinib	24h	FALSE	up
ENSG00000286215	NA	11.1565	0.931751	0.606856	1.53537	0.124692	0.513399	Selumetinib	24h	FALSE	up
ENSG00000203760	NA	87.3702	-0.281871	0.19791	-1.42424	0.154377	0.541645	Selumetinib	24h	FALSE	down	CENPW
ENSG00000178234	NA	397.375	0.247047	0.106393	2.32202	0.0202318	0.327364	Selumetinib	24h	FALSE	up	GALNT11
ENSG00000158122	NA	107.269	-0.479751	0.295552	-1.62324	0.104539	0.490568	Selumetinib	24h	FALSE	down	PRXL2C
ENSG00000118518	NA	436.919	-0.0596826	0.167925	-0.355413	0.72228	0.896815	Selumetinib	24h	FALSE	down	RNF146
ENSG00000171724	NA	118.822	0.186134	0.260127	0.715548	0.47427	0.77092	Selumetinib	24h	FALSE	up	VAT1L
ENSG00000189367	NA	25.546	-0.405884	0.356188	-1.13952	0.254486	0.626629	Selumetinib	24h	FALSE	down	KIAA0408
ENSG00000214338	NA	57.1017	0.00101582	0.2844	0.00357179	0.99715	0.999302	Selumetinib	24h	FALSE	up	MTCL3
ENSG00000085377	NA	567.245	0.106227	0.0724188	1.46685	0.142418	0.529853	Selumetinib	24h	FALSE	up	PREP
ENSG00000176853	NA	3305.69	-0.131981	0.0889571	-1.48365	0.137902	0.528464	Selumetinib	24h	FALSE	down	FAM91A1
ENSG00000246174	NA	47.4	0.159658	0.152983	1.04363	0.296655	0.657307	Selumetinib	24h	FALSE	up	KCTD21-AS1
ENSG00000205611	NA	4.41351	0.0582554	0.482309	0.120785	0.903862	NA	Selumetinib	24h	NA	up	LINC01597
ENSG00000128789	NA	454.663	-0.320516	0.167924	-1.9087	0.0563009	0.426992	Selumetinib	24h	FALSE	down	PSMG2
ENSG00000243364	NA	66.6824	-0.285684	0.445116	-0.64182	0.52099	0.796025	Selumetinib	24h	FALSE	down	EFNA4
ENSG00000134453	NA	819.774	-0.0962149	0.116594	-0.825214	0.40925	0.731862	Selumetinib	24h	FALSE	down	RBM17
ENSG00000196569	NA	339.581	-0.0011736	0.134794	-0.0087063	0.993053	0.998339	Selumetinib	24h	FALSE	down	LAMA2
ENSG00000287584	NA	5.12234	0.0753812	0.436571	0.172667	0.862913	NA	Selumetinib	24h	NA	up
ENSG00000163900	NA	765.134	0.11282	0.13239	0.852182	0.394113	0.722696	Selumetinib	24h	FALSE	up	TMEM41A
ENSG00000288900	NA	19.1845	0.701332	0.444125	1.57913	0.114306	0.500931	Selumetinib	24h	FALSE	up
ENSG00000164483	NA	4.63026	-0.315384	0.480856	-0.655881	0.511901	NA	Selumetinib	24h	NA	down	SAMD3
ENSG00000119943	NA	52.6045	0.260506	0.169827	1.53395	0.125043	0.514319	Selumetinib	24h	FALSE	up	PYROXD2
ENSG00000032444	NA	909.066	-0.0578854	0.198891	-0.291041	0.77102	0.918417	Selumetinib	24h	FALSE	down	PNPLA6
ENSG00000070808	NA	8.65731	-0.121916	0.382672	-0.31859	0.750038	0.909505	Selumetinib	24h	FALSE	down	CAMK2A
ENSG00000079819	NA	881.874	0.0264138	0.143541	0.184016	0.854001	0.951274	Selumetinib	24h	FALSE	up	EPB41L2
ENSG00000245146	NA	43.5967	0.223972	0.289915	0.772544	0.439792	0.747265	Selumetinib	24h	FALSE	up	MALINC1
ENSG00000180113	NA	10.9977	0.216511	0.40834	0.530222	0.595958	0.83586	Selumetinib	24h	FALSE	up	TDRD6
ENSG00000125871	NA	110.804	-0.444491	0.164252	-2.70616	0.00680672	0.228354	Selumetinib	24h	FALSE	down	MGME1
ENSG00000166012	NA	3014.19	0.226579	0.199888	1.13353	0.256992	0.628529	Selumetinib	24h	FALSE	up	TAF1D
ENSG00000279415	NA	3.32917	-0.650197	0.6206	-1.04769	0.294781	NA	Selumetinib	24h	NA	down
ENSG00000112282	NA	618.253	0.0414795	0.182791	0.226923	0.820483	0.937727	Selumetinib	24h	FALSE	up	MED23
ENSG00000227345	NA	600.094	0.111777	0.100629	1.11079	0.26666	0.635144	Selumetinib	24h	FALSE	up	PARG
ENSG00000132763	NA	71.7727	-0.626035	0.286781	-2.18297	0.029038	0.356624	Selumetinib	24h	FALSE	down	MMACHC
ENSG00000185340	NA	532.623	0.0575362	0.169134	0.340181	0.73372	0.901866	Selumetinib	24h	FALSE	up	GAS2L1
ENSG00000249307	NA	7.90267	-0.222453	0.347664	-0.639852	0.522269	NA	Selumetinib	24h	NA	down	LINC01088
ENSG00000118523	NA	2787.41	-0.42308	0.348263	-1.21483	0.224431	0.599841	Selumetinib	24h	FALSE	down	CCN2
ENSG00000100628	NA	42.6529	0.159208	0.433705	0.367088	0.713553	0.892171	Selumetinib	24h	FALSE	up	ASB2
ENSG00000224831	NA	4.73212	0.38536	0.426972	0.902542	0.366769	NA	Selumetinib	24h	NA	up	TMEM183BP
ENSG00000079950	NA	800.089	0.0417402	0.0922402	0.452516	0.650897	0.862359	Selumetinib	24h	FALSE	up	STX7
ENSG00000169871	NA	281.2	-0.0952431	0.228426	-0.416954	0.676712	0.875253	Selumetinib	24h	FALSE	down	TRIM56
ENSG00000166831	NA	19.5619	-1.1338	0.553083	-2.04997	0.0403677	0.39153	Selumetinib	24h	FALSE	down	RBPMS2
ENSG00000112299	NA	15.7505	-0.0818611	0.346931	-0.235958	0.813465	0.934947	Selumetinib	24h	FALSE	down	VNN1
ENSG00000130726	NA	5824.73	0.27621	0.112185	2.46209	0.013813	0.289524	Selumetinib	24h	FALSE	up	TRIM28
ENSG00000215284	NA	4.40149	0.230215	0.463407	0.496787	0.619339	NA	Selumetinib	24h	NA	up	CHMP5P1
ENSG00000146409	NA	42.4261	-0.297419	0.265217	-1.12142	0.26211	0.632105	Selumetinib	24h	FALSE	down	SLC18B1
ENSG00000279960	NA	5.28563	0.506379	0.553478	0.914903	0.360243	NA	Selumetinib	24h	NA	up
ENSG00000134873	NA	13.8643	-0.428889	0.472329	-0.908032	0.363861	0.703729	Selumetinib	24h	FALSE	down	CLDN10
ENSG00000106804	NA	19.9919	-0.003527	0.249634	-0.0141287	0.988727	0.996903	Selumetinib	24h	FALSE	down	C5
ENSG00000227954	NA	4.36985	0.0540484	0.505274	0.106969	0.914814	NA	Selumetinib	24h	NA	up	TARID
ENSG00000213626	NA	587.195	-0.378012	0.362659	-1.04233	0.297257	0.657442	Selumetinib	24h	FALSE	down	LBH
ENSG00000118526	NA	136.872	-0.113295	0.306936	-0.369117	0.71204	0.891602	Selumetinib	24h	FALSE	down	TCF21
ENSG00000146411	NA	14.7908	-0.367323	0.411577	-0.892478	0.372137	0.709447	Selumetinib	24h	FALSE	down	SLC2A12
ENSG00000251003	NA	123.1	-0.577552	0.323022	-1.78797	0.0737816	0.452258	Selumetinib	24h	FALSE	down	ZFPM2-AS1
ENSG00000261770	NA	43.9708	0.602171	0.31188	1.93078	0.0535103	0.420395	Selumetinib	24h	FALSE	up
ENSG00000231971	NA	5.64268	-0.75541	0.487426	-1.54979	0.121191	NA	Selumetinib	24h	NA	down	CT69
ENSG00000232310	NA	17.1256	-0.30314	0.31315	-0.968033	0.333028	0.685153	Selumetinib	24h	FALSE	down	LINC03002
ENSG00000273784	NA	109.148	0.173728	0.169468	1.02513	0.3053	0.663935	Selumetinib	24h	FALSE	up
ENSG00000197291	NA	12.1366	-0.0868623	0.510949	-0.170002	0.865009	0.956485	Selumetinib	24h	FALSE	down	RAMP2-AS1
ENSG00000073921	NA	5351.22	-0.267909	0.145244	-1.84454	0.0651046	0.438094	Selumetinib	24h	FALSE	down	PICALM
ENSG00000231028	NA	6.12336	-0.116153	0.442358	-0.262577	0.792877	NA	Selumetinib	24h	NA	down	AHI1-DT
ENSG00000171408	NA	70.6834	0.0407616	0.220214	0.1851	0.85315	0.950814	Selumetinib	24h	FALSE	up	PDE7B
ENSG00000026559	NA	209.779	0.0989091	0.272071	0.363541	0.716201	0.893187	Selumetinib	24h	FALSE	up	KCNG1
ENSG00000237596	NA	56.4376	-0.706209	0.315243	-2.2402	0.0250779	0.342734	Selumetinib	24h	FALSE	down	PDE7B-AS1
ENSG00000132016	NA	44.3383	-0.1246	0.23454	-0.531252	0.595244	0.835621	Selumetinib	24h	FALSE	down	BRME1
ENSG00000263513	NA	51.1395	-0.509244	0.288097	-1.76761	0.0771256	0.457934	Selumetinib	24h	FALSE	down	FAM72C
ENSG00000146410	NA	51.6724	0.215211	0.195253	1.10222	0.270367	0.637922	Selumetinib	24h	FALSE	up	MTFR2
ENSG00000135525	NA	16.0053	0.71302	0.273981	2.60244	0.0092562	0.252518	Selumetinib	24h	FALSE	up	MAP7
ENSG00000176953	NA	229.942	-0.25833	0.156747	-1.64807	0.0993374	0.484215	Selumetinib	24h	FALSE	down	NFATC2IP
ENSG00000197442	NA	179.83	0.376931	0.122288	3.08233	0.00205388	0.148303	Selumetinib	24h	FALSE	up	MAP3K5
ENSG00000196642	NA	520.204	-0.464558	0.232824	-1.99532	0.0460078	0.403893	Selumetinib	24h	FALSE	down	RABL6
ENSG00000115461	NA	248.901	-0.151182	0.320082	-0.472322	0.636697	0.856024	Selumetinib	24h	FALSE	down	IGFBP5
ENSG00000158092	NA	365.313	0.0959998	0.144123	0.666096	0.50535	0.788342	Selumetinib	24h	FALSE	up	NCK1
ENSG00000027697	NA	682.595	0.190673	0.127141	1.49969	0.133694	0.52278	Selumetinib	24h	FALSE	up	IFNGR1
ENSG00000137872	NA	67.6978	0.380167	0.355895	1.0682	0.285429	0.648712	Selumetinib	24h	FALSE	up	SEMA6D
ENSG00000112379	NA	159.564	0.3775	0.283864	1.32987	0.183563	0.568159	Selumetinib	24h	FALSE	up	ARFGEF3
ENSG00000135540	NA	239.037	0.542907	0.19584	2.7722	0.00556787	0.213013	Selumetinib	24h	FALSE	up	NHSL1
ENSG00000216802	NA	4.12645	0.960819	0.597158	1.60899	0.107619	NA	Selumetinib	24h	NA	up	MTCH1P1
ENSG00000112406	NA	757.89	0.165251	0.135251	1.22181	0.22178	0.598232	Selumetinib	24h	FALSE	up	HECA
ENSG00000164440	NA	25.2643	-0.272195	0.250723	-1.08564	0.277637	0.643593	Selumetinib	24h	FALSE	down	TXLNB
ENSG00000141040	NA	88.0774	0.267557	0.135431	1.9756	0.0481996	0.408407	Selumetinib	24h	FALSE	up	ZNF287
ENSG00000164442	NA	1194.66	-0.0347777	0.31282	-0.111175	0.911478	0.971341	Selumetinib	24h	FALSE	down	CITED2
ENSG00000161970	NA	5118.04	-0.382441	0.180239	-2.12186	0.0338497	0.372999	Selumetinib	24h	FALSE	down	RPL26
ENSG00000173511	NA	775.306	-0.419318	0.229292	-1.82875	0.0674369	0.440262	Selumetinib	24h	FALSE	down	VEGFB
ENSG00000134440	NA	2821.08	-0.212346	0.123215	-1.72337	0.0848217	0.465932	Selumetinib	24h	FALSE	down	NARS1
ENSG00000180855	NA	80.519	0.140797	0.302874	0.464869	0.642025	0.858966	Selumetinib	24h	FALSE	up	ZNF443
ENSG00000156521	NA	340.322	0.157503	0.104385	1.50886	0.131334	0.522231	Selumetinib	24h	FALSE	up	TYSND1
ENSG00000171492	NA	260.591	0.229432	0.155569	1.47479	0.14027	0.528997	Selumetinib	24h	FALSE	up	LRRC8D
ENSG00000106392	NA	523.723	0.253521	0.154583	1.64003	0.100998	0.485581	Selumetinib	24h	FALSE	up	C1GALT1
ENSG00000180817	NA	1184.4	-0.143759	0.135321	-1.06235	0.288076	0.650777	Selumetinib	24h	FALSE	down	PPA1
ENSG00000073060	NA	366.318	0.184239	0.143575	1.28322	0.199414	0.580277	Selumetinib	24h	FALSE	up	SCARB1
ENSG00000287787	NA	9.93738	-0.238977	0.459859	-0.519674	0.603291	0.840215	Selumetinib	24h	FALSE	down
ENSG00000009844	NA	1011.91	-0.269691	0.11681	-2.3088	0.0209549	0.328592	Selumetinib	24h	FALSE	down	VTA1
ENSG00000185238	NA	498.908	-0.301372	0.158919	-1.89638	0.0579096	0.427871	Selumetinib	24h	FALSE	down	PRMT3
ENSG00000112414	NA	16.6109	-0.420507	0.33683	-1.24842	0.211876	0.590903	Selumetinib	24h	FALSE	down	ADGRG6
ENSG00000157911	NA	291.646	-0.288705	0.229702	-1.25687	0.2088	0.586847	Selumetinib	24h	FALSE	down	PEX10
ENSG00000246223	NA	9.32887	0.196304	0.455891	0.430593	0.666764	0.871041	Selumetinib	24h	FALSE	up	LINC01550
ENSG00000155324	NA	379.292	-0.0537498	0.160022	-0.335889	0.736954	0.903286	Selumetinib	24h	FALSE	down	GRAMD2B
ENSG00000275342	NA	148.982	0.512269	0.385034	1.33045	0.18337	0.567972	Selumetinib	24h	FALSE	up	PRAG1
ENSG00000288928	NA	30.1381	0.0684181	0.378704	0.180664	0.856632	0.952617	Selumetinib	24h	FALSE	up
ENSG00000146416	NA	255.072	-0.329484	0.20451	-1.61109	0.10716	0.493737	Selumetinib	24h	FALSE	down	AIG1
ENSG00000162482	NA	10.2447	0.658956	0.490728	1.34281	0.179333	0.564536	Selumetinib	24h	FALSE	up	AKR7A3
ENSG00000034693	NA	371.189	-0.099514	0.101544	-0.980006	0.327083	0.681652	Selumetinib	24h	FALSE	down	PEX3
ENSG00000112419	NA	424.95	-0.298807	0.235541	-1.2686	0.204585	0.58458	Selumetinib	24h	FALSE	down	PHACTR2
ENSG00000118495	NA	493.117	0.00652357	0.109647	0.0594963	0.952557	0.986386	Selumetinib	24h	FALSE	up	PLAGL1
ENSG00000206140	NA	10.3116	-0.0982045	0.45387	-0.216371	0.828698	0.94205	Selumetinib	24h	FALSE	down	TMEM191C
ENSG00000283122	NA	58.565	0.655529	0.225417	2.90807	0.00363666	0.186915	Selumetinib	24h	FALSE	up	HYMAI
ENSG00000169976	NA	835.955	-0.246017	0.123943	-1.98491	0.047154	0.406469	Selumetinib	24h	FALSE	down	SF3B5
ENSG00000112837	NA	295.116	0.227759	0.0982037	2.31925	0.0203813	0.32795	Selumetinib	24h	FALSE	up	TBX18
ENSG00000135604	NA	54.6868	0.0148344	0.385396	0.0384912	0.969296	0.991309	Selumetinib	24h	FALSE	up	STX11
ENSG00000152818	NA	936.467	-0.170457	0.185857	-0.917138	0.35907	0.700665	Selumetinib	24h	FALSE	down	UTRN
ENSG00000255508	NA	82.2159	0.39247	0.295469	1.3283	0.18408	0.568599	Selumetinib	24h	FALSE	up
ENSG00000112425	NA	54.509	-0.30624	0.235478	-1.30051	0.193428	0.575313	Selumetinib	24h	FALSE	down	EPM2A
ENSG00000107771	NA	1243.02	0.198809	0.11197	1.77556	0.0758062	0.4553	Selumetinib	24h	FALSE	up	CCSER2
ENSG00000270638	NA	9.73745	-0.121307	0.30797	-0.393894	0.69366	0.883496	Selumetinib	24h	FALSE	down
ENSG00000108819	NA	634.015	-0.144261	0.129313	-1.11559	0.264598	0.634232	Selumetinib	24h	FALSE	down	PPP1R9B
ENSG00000059377	NA	21.1689	-0.446755	0.310016	-1.44107	0.149565	0.536928	Selumetinib	24h	FALSE	down	TBXAS1
ENSG00000224186	NA	5.75954	0.603983	0.41427	1.45795	0.144855	NA	Selumetinib	24h	NA	up	PITX1-AS1
ENSG00000288056	NA	60.9158	0.563494	0.259234	2.17368	0.0297289	0.360271	Selumetinib	24h	FALSE	up
ENSG00000135632	NA	329.403	-0.386798	0.252711	-1.53059	0.12587	0.515567	Selumetinib	24h	FALSE	down	SMYD5
ENSG00000280184	NA	37.9203	0.699735	0.270407	2.58771	0.00966171	0.255169	Selumetinib	24h	FALSE	up
ENSG00000118496	NA	927.666	0.0706865	0.0954634	0.740456	0.459023	0.759815	Selumetinib	24h	FALSE	up	FBXO30
ENSG00000116171	NA	818.957	-0.19983	0.158252	-1.26273	0.206686	0.585874	Selumetinib	24h	FALSE	down	SCP2
ENSG00000235652	NA	23.9316	0.0494492	0.31768	0.155657	0.876303	0.959995	Selumetinib	24h	FALSE	up	EPM2A-DT
ENSG00000122696	NA	392.077	-0.192346	0.189089	-1.01722	0.309048	0.666945	Selumetinib	24h	FALSE	down	SLC25A51
ENSG00000146414	NA	481.555	0.151274	0.106358	1.42231	0.154936	0.542948	Selumetinib	24h	FALSE	up	SHPRH
ENSG00000152822	NA	4.02752	-0.747929	0.472943	-1.58143	0.113779	NA	Selumetinib	24h	NA	down	GRM1
ENSG00000118508	NA	804.626	-0.365727	0.337876	-1.08243	0.279062	0.645089	Selumetinib	24h	FALSE	down	RAB32
ENSG00000125505	NA	443.999	-0.20188	0.186837	-1.08052	0.279913	0.645649	Selumetinib	24h	FALSE	down	MBOAT7
ENSG00000160460	NA	61.8617	0.553183	0.347912	1.59001	0.111833	0.497102	Selumetinib	24h	FALSE	up	SPTBN4
ENSG00000126012	NA	2819.18	-0.0834964	0.09661	-0.864263	0.387444	0.719096	Selumetinib	24h	FALSE	down	KDM5C
ENSG00000162723	NA	2.39492	0.0526985	0.842438	0.0625547	0.950121	NA	Selumetinib	24h	NA	up	SLAMF9
ENSG00000111961	NA	789.344	0.158869	0.113055	1.40524	0.15995	0.548138	Selumetinib	24h	FALSE	up	SASH1
ENSG00000130544	NA	413.257	-0.256123	0.264109	-0.969762	0.332165	0.684822	Selumetinib	24h	FALSE	down	ZNF557
ENSG00000183111	NA	21.6341	0.413584	0.332948	1.24219	0.214167	0.59208	Selumetinib	24h	FALSE	up	ARHGEF37
ENSG00000286285	NA	8.16404	0.162175	0.408348	0.397151	0.691256	NA	Selumetinib	24h	NA	up
ENSG00000171097	NA	64.4254	0.0257002	0.201512	0.127537	0.898515	0.966309	Selumetinib	24h	FALSE	up	KYAT1
ENSG00000111962	NA	255.176	-0.407643	0.339997	-1.19896	0.230543	0.605847	Selumetinib	24h	FALSE	down	UST
ENSG00000055208	NA	645.266	-0.06305	0.099278	-0.635086	0.525373	0.798528	Selumetinib	24h	FALSE	down	TAB2
ENSG00000177688	NA	6.84142	0.789102	0.384087	2.05449	0.0399287	NA	Selumetinib	24h	NA	up	SUMO4
ENSG00000289045	NA	3.11135	-0.250964	0.592638	-0.423469	0.671953	NA	Selumetinib	24h	NA	down
ENSG00000172939	NA	480.483	0.0682107	0.138384	0.492908	0.622077	0.849047	Selumetinib	24h	FALSE	up	OXSR1
ENSG00000131013	NA	620.66	-0.258981	0.133555	-1.93913	0.0524861	0.417841	Selumetinib	24h	FALSE	down	PPIL4
ENSG00000206262	NA	89.8385	-0.103629	0.222477	-0.465795	0.641362	0.858664	Selumetinib	24h	FALSE	down	FOXL2NB
ENSG00000220848	NA	19.3112	0.517508	0.291256	1.77682	0.0755983	0.455146	Selumetinib	24h	FALSE	up	RPS18P9
ENSG00000278899	NA	5.16978	0.146526	0.494393	0.296376	0.766943	NA	Selumetinib	24h	NA	up
ENSG00000120253	NA	459.092	-0.346974	0.14988	-2.31502	0.0206119	0.328592	Selumetinib	24h	FALSE	down	NUP43
ENSG00000285889	NA	6.81204	0.167624	0.42203	0.397185	0.691231	NA	Selumetinib	24h	NA	up
ENSG00000167740	NA	120.085	0.197531	0.185524	1.06472	0.287005	0.649943	Selumetinib	24h	FALSE	up	CYB5D2
ENSG00000120256	NA	602.396	-0.154281	0.19034	-0.810556	0.417621	0.735822	Selumetinib	24h	FALSE	down	LRP11
ENSG00000268592	NA	9.19931	0.53155	0.365033	1.45617	0.145346	0.532802	Selumetinib	24h	FALSE	up
ENSG00000076944	NA	23.9179	-0.52731	0.316336	-1.66693	0.0955278	0.479931	Selumetinib	24h	FALSE	down	STXBP2
ENSG00000269934	NA	34.8588	-0.183757	0.175739	-1.04562	0.295736	0.656034	Selumetinib	24h	FALSE	down
ENSG00000164520	NA	9.31411	0.413883	0.506272	0.81751	0.413637	0.73373	Selumetinib	24h	FALSE	up	RAET1E
ENSG00000204666	NA	7.44188	0.508363	0.66437	0.765181	0.444164	NA	Selumetinib	24h	NA	up	ZNF473CR
ENSG00000216906	NA	4.51252	1.1723	0.499164	2.34853	0.0188478	NA	Selumetinib	24h	NA	up
ENSG00000110172	NA	1377.83	-0.165811	0.117828	-1.40723	0.159359	0.547626	Selumetinib	24h	FALSE	down	CHORDC1
ENSG00000218358	NA	4.6241	0.175061	0.628117	0.278707	0.780469	NA	Selumetinib	24h	NA	up	RAET1K
ENSG00000141385	NA	1313.28	0.0777853	0.0960957	0.809456	0.418253	0.736073	Selumetinib	24h	FALSE	up	AFG3L2
ENSG00000215712	NA	135.659	-0.326946	0.103458	-3.16019	0.00157667	0.128636	Selumetinib	24h	FALSE	down	TMEM242
ENSG00000131019	NA	217.125	0.126404	0.251125	0.503352	0.614717	0.845406	Selumetinib	24h	FALSE	up	ULBP3
ENSG00000198729	NA	34.8099	0.361649	0.430135	0.840782	0.40047	0.726555	Selumetinib	24h	FALSE	up	PPP1R14C
ENSG00000131653	NA	759.205	-0.221155	0.188797	-1.17139	0.241441	0.616544	Selumetinib	24h	FALSE	down	TRAF7
ENSG00000213889	NA	8.21004	-0.0894623	0.471452	-0.189759	0.849498	NA	Selumetinib	24h	NA	down	PPM1N
ENSG00000120278	NA	23.7236	0.345352	0.349664	0.987669	0.323315	0.678243	Selumetinib	24h	FALSE	up	PLEKHG1
ENSG00000120254	NA	317.666	-0.316465	0.269722	-1.1733	0.240676	0.616417	Selumetinib	24h	FALSE	down	MTHFD1L
ENSG00000219747	NA	2.45132	0.656318	0.595935	1.10133	0.270755	NA	Selumetinib	24h	NA	up	RPL32P16
ENSG00000131016	NA	4170.91	-0.249799	0.266637	-0.936848	0.348837	0.694575	Selumetinib	24h	FALSE	down	AKAP12
ENSG00000174871	NA	18.3728	-0.364344	0.355303	-1.02544	0.305154	0.66389	Selumetinib	24h	FALSE	down	CNIH2
ENSG00000146476	NA	422.392	-0.547036	0.252957	-2.16257	0.0305744	0.362183	Selumetinib	24h	FALSE	down	ARMT1
ENSG00000091831	NA	42.6959	0.682161	0.297667	2.29169	0.0219233	0.332065	Selumetinib	24h	FALSE	up	ESR1
ENSG00000131018	NA	1289.59	0.0656853	0.207933	0.315897	0.752081	0.909743	Selumetinib	24h	FALSE	up	SYNE1
ENSG00000196083	NA	899.203	0.311505	0.305401	1.01999	0.307735	0.666063	Selumetinib	24h	FALSE	up	IL1RAP
ENSG00000128524	NA	1254.84	-0.298113	0.191925	-1.55328	0.120356	0.508372	Selumetinib	24h	FALSE	down	ATP6V1F
ENSG00000112031	NA	660.79	-0.297632	0.103515	-2.87526	0.0040369	0.190117	Selumetinib	24h	FALSE	down	MTRF1L
ENSG00000112365	NA	312.582	0.230043	0.178644	1.28772	0.197844	0.5788	Selumetinib	24h	FALSE	up	ZBTB24
ENSG00000206633	NA	16.0336	0.695849	0.54574	1.27506	0.202289	0.582287	Selumetinib	24h	FALSE	up	SNORA80B
ENSG00000074706	NA	6.95927	0.795782	0.375339	2.12017	0.0339919	NA	Selumetinib	24h	NA	up	IPCEF1
ENSG00000168067	NA	177.199	-0.193205	0.206334	-0.936373	0.349081	0.694694	Selumetinib	24h	FALSE	down	MAP4K2
ENSG00000287262	NA	12.306	0.432561	0.529079	0.817572	0.413601	0.73373	Selumetinib	24h	FALSE	up
ENSG00000130766	NA	5277.67	0.606605	0.375127	1.61707	0.105864	0.492425	Selumetinib	24h	FALSE	up	SESN2
ENSG00000234618	NA	4.51958	0.40128	0.522596	0.767859	0.442571	NA	Selumetinib	24h	NA	up	RPSAP9
ENSG00000109686	NA	153.792	-0.253003	0.242607	-1.04285	0.297017	0.657398	Selumetinib	24h	FALSE	down	SH3D19
ENSG00000114670	NA	87.386	-0.243545	0.153949	-1.58198	0.113653	0.499459	Selumetinib	24h	FALSE	down	NEK11
ENSG00000181790	NA	6.00063	0.515688	0.798138	0.646114	0.518206	NA	Selumetinib	24h	NA	up	ADGRB1
ENSG00000101850	NA	25.0634	0.176942	0.333752	0.530161	0.596	0.83586	Selumetinib	24h	FALSE	up	GPR143
ENSG00000235381	NA	12.9282	-0.703456	0.375675	-1.87251	0.061136	0.432987	Selumetinib	24h	FALSE	down
ENSG00000148935	NA	34.9396	0.155454	0.315298	0.49304	0.621984	0.849047	Selumetinib	24h	FALSE	up	GAS2
ENSG00000125740	NA	659.027	-0.153517	0.604083	-0.254132	NA	NA	Selumetinib	24h	NA	down	FOSB
ENSG00000164683	NA	384.751	0.148363	0.16967	0.874422	0.381888	0.715444	Selumetinib	24h	FALSE	up	HEY1
ENSG00000257702	NA	91.542	-0.232941	0.217612	-1.07044	0.284421	0.648156	Selumetinib	24h	FALSE	down	LBX2-AS1
ENSG00000179454	NA	867.448	0.196366	0.214948	0.913548	0.360954	0.701896	Selumetinib	24h	FALSE	up	KLHL28
ENSG00000256061	NA	24.2973	-0.103011	0.251246	-0.410002	0.681805	0.877919	Selumetinib	24h	FALSE	down	DNAAF4
ENSG00000138835	NA	739.009	0.342933	0.236203	1.45186	0.146541	0.533653	Selumetinib	24h	FALSE	up	RGS3
ENSG00000227540	NA	53.5751	0.0852377	0.283842	0.3003	0.763948	0.915393	Selumetinib	24h	FALSE	up	NA
ENSG00000151304	NA	490.799	-0.26577	0.144113	-1.84418	0.0651568	0.438094	Selumetinib	24h	FALSE	down	SRFBP1
ENSG00000049618	NA	625.822	0.0879916	0.186321	0.472257	0.636743	0.856024	Selumetinib	24h	FALSE	up	ARID1B
ENSG00000271551	NA	2.53393	-0.075745	0.632573	-0.119741	0.904688	NA	Selumetinib	24h	NA	down
ENSG00000286482	NA	11.7092	0.128905	0.247785	0.520231	0.602903	0.840215	Selumetinib	24h	FALSE	up
ENSG00000175048	NA	87.2882	0.163955	0.190363	0.861276	0.389086	0.720185	Selumetinib	24h	FALSE	up	ZDHHC14
ENSG00000185728	NA	4170.38	0.0195402	0.144231	0.135478	0.892234	0.965302	Selumetinib	24h	FALSE	up	YTHDF3
ENSG00000135451	NA	138.511	0.131464	0.210455	0.624665	0.532191	0.802326	Selumetinib	24h	FALSE	up	TROAP
ENSG00000116918	NA	627.984	-0.0987977	0.107754	-0.916885	0.359203	0.700665	Selumetinib	24h	FALSE	down	TSNAX
ENSG00000153179	NA	304.175	-0.23224	0.107099	-2.16846	0.030124	0.360534	Selumetinib	24h	FALSE	down	RASSF3
ENSG00000130340	NA	1336.67	-0.0087242	0.11849	-0.0736279	0.941306	0.982621	Selumetinib	24h	FALSE	down	SNX9
ENSG00000076053	NA	698.628	-0.34671	0.156354	-2.21747	0.0265912	0.348347	Selumetinib	24h	FALSE	down	RBM7
ENSG00000139914	NA	7.10403	0.134576	0.408298	0.329602	0.741701	NA	Selumetinib	24h	NA	up	FITM1
ENSG00000167716	NA	409.455	0.0822458	0.141476	0.581343	0.561009	0.817227	Selumetinib	24h	FALSE	up	WDR81
ENSG00000078269	NA	398.662	-0.334888	0.297947	-1.12399	0.261019	0.631495	Selumetinib	24h	FALSE	down	SYNJ2
ENSG00000146433	NA	616.274	-0.31754	0.216768	-1.46489	0.142952	0.530703	Selumetinib	24h	FALSE	down	TMEM181
ENSG00000175309	NA	135.077	-0.0693994	0.179795	-0.385992	0.699503	0.886197	Selumetinib	24h	FALSE	down	PHYKPL
ENSG00000146425	NA	409.609	-0.493174	0.280867	-1.7559	0.0791059	0.459459	Selumetinib	24h	FALSE	down	DYNLT1
ENSG00000164674	NA	87.1418	-0.646643	0.325941	-1.98393	0.0472639	0.406683	Selumetinib	24h	FALSE	down	SYTL3
ENSG00000104427	NA	459.231	-0.0205999	0.152307	-0.135253	0.892412	0.965302	Selumetinib	24h	FALSE	down	ZC2HC1A
ENSG00000174243	NA	761.252	-0.230112	0.166151	-1.38496	0.166065	0.553043	Selumetinib	24h	FALSE	down	DDX23
ENSG00000271913	NA	7.98405	-0.295647	0.372653	-0.793357	0.42757	NA	Selumetinib	24h	NA	down	TAGAP-AS1
ENSG00000151117	NA	51.6954	0.482696	0.256302	1.88331	0.0596589	0.431251	Selumetinib	24h	FALSE	up	TMEM86A
ENSG00000160161	NA	59.0111	0.0514565	0.227781	0.225903	0.821277	0.93797	Selumetinib	24h	FALSE	up	CILP2
ENSG00000164694	NA	37.5741	0.625864	0.319925	1.95628	0.050432	0.413244	Selumetinib	24h	FALSE	up	FNDC1
ENSG00000186812	NA	223.207	-0.0030445	0.166627	-0.0182712	0.985423	0.995621	Selumetinib	24h	FALSE	down	ZNF397
ENSG00000146457	NA	2185.7	-0.134934	0.11907	-1.13324	0.257115	0.628529	Selumetinib	24h	FALSE	down	WTAP
ENSG00000197081	NA	4165.27	-0.139587	0.237303	-0.588221	0.556384	0.814748	Selumetinib	24h	FALSE	down	IGF2R
ENSG00000175003	NA	28.4491	-0.0014736	0.344791	-0.0042739	0.99659	0.999302	Selumetinib	24h	FALSE	down	SLC22A1
ENSG00000109956	NA	5.64759	-0.631617	0.619748	-1.01915	0.308131	NA	Selumetinib	24h	NA	down	B3GAT1
ENSG00000257556	NA	4.76696	-0.128975	0.448563	-0.287529	0.773707	NA	Selumetinib	24h	NA	down	LINC02298
ENSG00000157021	NA	15.0568	-0.128991	0.294561	-0.43791	0.661452	0.868115	Selumetinib	24h	FALSE	down	CIBAR1P1
ENSG00000146477	NA	14.3108	-0.231581	0.311928	-0.742419	0.457833	0.758987	Selumetinib	24h	FALSE	down	SLC22A3
ENSG00000213071	NA	12.0794	-0.410547	0.293637	-1.39814	0.16207	0.549767	Selumetinib	24h	FALSE	down	LPAL2
ENSG00000026652	NA	206.488	0.00428456	0.217695	0.0196815	0.984297	0.995062	Selumetinib	24h	FALSE	up	AGPAT4
ENSG00000111011	NA	2099.46	0.0969365	0.193948	0.499806	0.617212	0.846433	Selumetinib	24h	FALSE	up	RSRC2
ENSG00000184743	NA	1621.89	0.081301	0.178094	0.456507	0.648025	0.861594	Selumetinib	24h	FALSE	up	ATL3
ENSG00000270419	NA	5.43671	0.280545	0.388549	0.722032	0.470275	NA	Selumetinib	24h	NA	up	CAHM
ENSG00000163219	NA	34.8288	0.405324	0.198417	2.04279	0.0410728	0.393231	Selumetinib	24h	FALSE	up	ARHGAP25
ENSG00000112531	NA	1591.83	-0.0466559	0.165036	-0.282701	0.777406	0.920944	Selumetinib	24h	FALSE	down	QKI
ENSG00000154822	NA	303.672	0.0618212	0.19571	0.315881	0.752093	0.909743	Selumetinib	24h	FALSE	up	PLCL2
ENSG00000119729	NA	1482.36	-0.318442	0.27237	-1.16915	0.242343	0.617056	Selumetinib	24h	FALSE	down	RHOQ
ENSG00000173114	NA	223.962	-0.20264	0.311191	-0.651175	0.514934	0.793175	Selumetinib	24h	FALSE	down	LRRN3
ENSG00000072042	NA	1205.78	0.114473	0.141733	0.807668	0.419282	0.736527	Selumetinib	24h	FALSE	up	RDH11
ENSG00000136295	NA	731.302	-0.13595	0.256895	-0.529207	0.596662	0.836037	Selumetinib	24h	FALSE	down	TTYH3
ENSG00000186792	NA	123.83	0.0940064	0.20996	0.447736	0.654344	0.864532	Selumetinib	24h	FALSE	up	HYAL3
ENSG00000088387	NA	338.563	-0.0066047	0.213144	-0.0309869	0.97528	0.993065	Selumetinib	24h	FALSE	down	DOCK9
ENSG00000172164	NA	591.305	0.00663164	0.297574	0.0222857	0.98222	0.994535	Selumetinib	24h	FALSE	up	SNTB1
ENSG00000122644	NA	288.935	-0.194172	0.175874	-1.10404	0.269575	0.637241	Selumetinib	24h	FALSE	down	ARL4A
ENSG00000198818	NA	245.588	-0.575762	0.191109	-3.01273	0.00258906	0.164207	Selumetinib	24h	FALSE	down	SFT2D1
ENSG00000231007	NA	26.4704	0.0127387	0.342113	0.0372353	0.970297	0.99145	Selumetinib	24h	FALSE	up	CDC20P1
ENSG00000060762	NA	168.347	-0.153461	0.200511	-0.765353	0.444061	0.749432	Selumetinib	24h	FALSE	down	MPC1
ENSG00000264448	NA	18.5836	0.418271	0.336617	1.24257	0.214025	0.591967	Selumetinib	24h	FALSE	up	MIR378D2HG
ENSG00000071242	NA	509.054	-0.0100326	0.28326	-0.0354183	0.971746	0.991962	Selumetinib	24h	FALSE	down	RPS6KA2
ENSG00000253633	NA	9.07227	0.272534	0.438548	0.621447	0.534306	0.803125	Selumetinib	24h	FALSE	up	LINC03047
ENSG00000224533	NA	1.34559	0.6817	1.1062	0.616254	0.537727	NA	Selumetinib	24h	NA	up	TMLHE-AS1
ENSG00000184900	NA	498.161	-0.524944	0.284168	-1.8473	0.0647037	0.438094	Selumetinib	24h	FALSE	down	SUMO3
ENSG00000170370	NA	23.1904	-0.171683	0.345181	-0.49737	0.618928	0.847462	Selumetinib	24h	FALSE	down	EMX2
ENSG00000213066	NA	331.687	-0.204417	0.11786	-1.73441	0.0828456	0.463609	Selumetinib	24h	FALSE	down	CEP43
ENSG00000273381	NA	5.4158	-0.445767	0.478209	-0.932159	0.351254	NA	Selumetinib	24h	NA	down
ENSG00000155380	NA	2222.63	0.0930167	0.143342	0.648916	0.516393	0.793883	Selumetinib	24h	FALSE	up	SLC16A1
ENSG00000275221	NA	69.8177	0.122052	0.219487	0.556077	0.578158	0.826593	Selumetinib	24h	FALSE	up	H2AC15
ENSG00000185304	NA	23.4145	1.20242	0.660509	1.82045	0.0686907	0.44381	Selumetinib	24h	FALSE	up	RGPD2
ENSG00000258927	NA	43.0204	0.203164	0.455501	0.446024	0.65558	0.864874	Selumetinib	24h	FALSE	up	NA
ENSG00000198221	NA	2.86792	0.422444	0.532993	0.792589	0.428017	NA	Selumetinib	24h	NA	up	AFDN-DT
ENSG00000144481	NA	19.1237	-0.0068217	0.297108	-0.0229602	0.981682	0.994535	Selumetinib	24h	FALSE	down	TRPM8
ENSG00000130396	NA	722.336	-0.0353311	0.13881	-0.254529	0.799087	0.930415	Selumetinib	24h	FALSE	down	AFDN
ENSG00000185271	NA	29.3948	0.445993	0.639545	0.69736	0.485578	0.777082	Selumetinib	24h	FALSE	up	KLHL33
ENSG00000108588	NA	1812.5	-0.0719664	0.0738311	-0.974744	0.329687	0.682673	Selumetinib	24h	FALSE	down	CCDC47
ENSG00000131143	NA	1646.56	-0.15931	0.13819	-1.15284	0.248978	0.622587	Selumetinib	24h	FALSE	down	COX4I1
ENSG00000112562	NA	7.55247	-0.334718	0.722546	-0.463247	0.643187	NA	Selumetinib	24h	NA	down	SMOC2
ENSG00000248734	NA	5.1503	0.109087	0.432533	0.252204	0.800883	NA	Selumetinib	24h	NA	up
ENSG00000223485	NA	70.9226	-0.496703	0.425099	-1.16844	0.242629	0.617167	Selumetinib	24h	FALSE	down	LINC01615
ENSG00000186340	NA	1164.45	0.360904	0.280456	1.28685	0.198148	0.578823	Selumetinib	24h	FALSE	up	THBS2
ENSG00000184465	NA	190.421	-0.0041159	0.130811	-0.0314646	0.974899	0.993013	Selumetinib	24h	FALSE	down	WDR27
ENSG00000129535	NA	10.4525	-0.29602	0.310912	-0.952101	0.341046	0.69066	Selumetinib	24h	FALSE	down	NRL
ENSG00000227704	NA	2.76951	0.298062	0.610829	0.487962	0.625577	NA	Selumetinib	24h	NA	up
ENSG00000184786	NA	26.206	0.425877	0.335434	1.26963	0.204217	0.584245	Selumetinib	24h	FALSE	up	DYNLT2
ENSG00000130023	NA	98.799	-0.109621	0.171164	-0.64044	0.521886	0.796653	Selumetinib	24h	FALSE	down	ERMARD
ENSG00000261342	NA	27.7081	0.420394	0.293799	1.43089	0.152462	0.539274	Selumetinib	24h	FALSE	up
ENSG00000104490	NA	399.363	0.262621	0.201089	1.306	0.191554	0.57433	Selumetinib	24h	FALSE	up	NCALD
ENSG00000253159	NA	214.709	0.229491	0.207595	1.10548	0.268953	0.636994	Selumetinib	24h	FALSE	up	PCDHGA12
ENSG00000116191	NA	472.501	-0.183344	0.191049	-0.95967	0.337221	0.688016	Selumetinib	24h	FALSE	down	RALGPS2
ENSG00000156017	NA	222.337	-0.201166	0.176655	-1.13876	0.254805	0.626629	Selumetinib	24h	FALSE	down	CARNMT1
ENSG00000071994	NA	405.746	-0.252389	0.189487	-1.33196	0.182873	0.567972	Selumetinib	24h	FALSE	down	PDCD2
ENSG00000287411	NA	8.10733	0.79836	0.572287	1.39503	0.163005	NA	Selumetinib	24h	NA	up	NA
ENSG00000260549	NA	662.59	0.097858	0.310769	0.31489	0.752845	0.909928	Selumetinib	24h	FALSE	up	MT1L
ENSG00000182263	NA	199.824	0.10581	0.276475	0.382709	0.701935	0.887226	Selumetinib	24h	FALSE	up	FIGN
ENSG00000232618	NA	6.18746	0.364628	0.438312	0.83189	0.405471	NA	Selumetinib	24h	NA	up	HIVEP2-DT
ENSG00000242611	NA	25.1335	-0.166352	0.27594	-0.602854	0.546606	0.811024	Selumetinib	24h	FALSE	down
ENSG00000177706	NA	466.992	-0.0793656	0.184911	-0.42921	0.667771	0.871515	Selumetinib	24h	FALSE	down	FAM20C
ENSG00000168348	NA	14.556	1.54235	0.700779	2.20091	0.0277427	0.352526	Selumetinib	24h	FALSE	up	INSM2
ENSG00000008282	NA	1119.77	-0.152785	0.162631	-0.939457	0.347496	0.693868	Selumetinib	24h	FALSE	down	SYPL1
ENSG00000166455	NA	7.43831	-0.815921	0.54109	-1.50792	0.131575	NA	Selumetinib	24h	NA	down	C16orf46
ENSG00000188191	NA	55.0189	-0.258678	0.244987	-1.05588	0.291022	0.653379	Selumetinib	24h	FALSE	down	PRKAR1B
ENSG00000135999	NA	761.744	-0.0511273	0.15323	-0.333665	0.738632	0.904577	Selumetinib	24h	FALSE	down	EPC2
ENSG00000237181	NA	4.25102	-0.627102	0.738011	-0.849719	0.395481	NA	Selumetinib	24h	NA	down	PRKAR1B-AS1
ENSG00000164828	NA	962.463	0.0105259	0.182856	0.0575638	0.954096	0.986686	Selumetinib	24h	FALSE	up	SUN1
ENSG00000146540	NA	480.596	-0.0500987	0.177863	-0.28167	0.778197	0.921293	Selumetinib	24h	FALSE	down	CHLSN
ENSG00000095739	NA	356.203	0.720658	0.350242	2.0576	0.0396284	0.387911	Selumetinib	24h	FALSE	up	BAMBI
ENSG00000164849	NA	25.8746	0.369927	0.196494	1.88263	0.0597502	0.431251	Selumetinib	24h	FALSE	up	GPR146
ENSG00000257607	NA	4.50403	-0.12274	0.606606	-0.202339	0.839652	NA	Selumetinib	24h	NA	down
ENSG00000164850	NA	206.144	0.316121	0.271509	1.16431	0.244298	0.61858	Selumetinib	24h	FALSE	up	GPER1
ENSG00000060656	NA	474.537	-0.228782	0.204088	-1.121	0.262288	0.632326	Selumetinib	24h	FALSE	down	PTPRU
ENSG00000163472	NA	125.536	0.135845	0.195033	0.696525	0.4861	0.777266	Selumetinib	24h	FALSE	up	TMEM79
ENSG00000178381	NA	638.601	0.0939854	0.0971892	0.967035	0.333526	0.685271	Selumetinib	24h	FALSE	up	ZFAND2A
ENSG00000229043	NA	39.6925	0.367802	0.260385	1.41253	0.157793	0.546581	Selumetinib	24h	FALSE	up	ZFAND2A-DT
ENSG00000125676	NA	572.05	-0.309317	0.186763	-1.6562	0.097682	0.482801	Selumetinib	24h	FALSE	down	THOC2
ENSG00000164877	NA	278.288	0.310118	0.332275	0.933319	0.350655	0.69538	Selumetinib	24h	FALSE	up	MICALL2
ENSG00000225981	NA	4.67251	0.532466	0.575627	0.925019	0.354956	NA	Selumetinib	24h	NA	up	MICALL2-DT
ENSG00000203435	NA	4.25978	-0.761959	0.508957	-1.4971	0.134368	NA	Selumetinib	24h	NA	down	E2F3P2
ENSG00000272674	NA	49.8365	0.00461429	0.201539	0.0228952	0.981734	0.994535	Selumetinib	24h	FALSE	up	PCDHB16
ENSG00000198517	NA	560.668	-0.339457	0.202065	-1.67994	0.0929692	0.478055	Selumetinib	24h	FALSE	down	MAFK
ENSG00000213700	NA	9.82318	0.0172237	0.337494	0.0510343	0.959298	0.987834	Selumetinib	24h	FALSE	up	RPL17P50
ENSG00000157778	NA	584.634	-0.0356875	0.0904709	-0.394464	0.693239	0.883496	Selumetinib	24h	FALSE	down	PSMG3
ENSG00000102977	NA	140.716	-0.199443	0.160095	-1.24578	0.212845	0.5911	Selumetinib	24h	FALSE	down	ACD
ENSG00000174446	NA	168.255	-0.0814242	0.237223	-0.343239	0.731419	0.90012	Selumetinib	24h	FALSE	down	SNAPC5
ENSG00000169379	NA	391.922	-0.143259	0.138126	-1.03716	0.299663	0.658941	Selumetinib	24h	FALSE	down	ARL13B
ENSG00000139998	NA	181.8	-0.322526	0.250089	-1.28965	0.197173	0.578301	Selumetinib	24h	FALSE	down	RAB15
ENSG00000280152	NA	38.2049	0.00154756	0.242733	0.00637557	0.994913	0.99868	Selumetinib	24h	FALSE	up
ENSG00000230487	NA	57.6506	-0.169656	0.164709	-1.03004	0.302993	0.662233	Selumetinib	24h	FALSE	down	PSMG3-AS1
ENSG00000174442	NA	217.513	-0.372752	0.171789	-2.16983	0.0300198	0.360302	Selumetinib	24h	FALSE	down	ZWILCH
ENSG00000002822	NA	471.426	0.0666499	0.103465	0.64418	0.519459	0.795175	Selumetinib	24h	FALSE	up	MAD1L1
ENSG00000219200	NA	858.204	-0.268579	0.206425	-1.3011	0.193224	0.575271	Selumetinib	24h	FALSE	down	RNASEK
ENSG00000258590	NA	30.0154	0.83083	0.5543	1.49888	0.133904	0.523028	Selumetinib	24h	FALSE	up	NBEAP1
ENSG00000122687	NA	365.752	-0.325416	0.137331	-2.36958	0.0178083	0.313119	Selumetinib	24h	FALSE	down	MRM2
ENSG00000136213	NA	281.779	0.013665	0.186342	0.0733328	0.941541	0.982709	Selumetinib	24h	FALSE	up	CHST12
ENSG00000125875	NA	826.03	0.179745	0.150501	1.19431	0.232356	0.607658	Selumetinib	24h	FALSE	up	TBC1D20
ENSG00000183624	NA	401.216	0.10455	0.127183	0.822041	0.411054	0.733022	Selumetinib	24h	FALSE	up	HMCES
ENSG00000163719	NA	920.988	-0.239942	0.150256	-1.59688	0.110292	0.49578	Selumetinib	24h	FALSE	down	MTMR14
ENSG00000188868	NA	84.9616	0.221387	0.32142	0.688778	0.490963	0.779994	Selumetinib	24h	FALSE	up	ZNF563
ENSG00000106012	NA	476.808	-0.180764	0.200352	-0.902235	0.366932	0.705828	Selumetinib	24h	FALSE	down	IQCE
ENSG00000165633	NA	46.7432	-0.0449042	0.338927	-0.13249	0.894597	0.966078	Selumetinib	24h	FALSE	down	VSTM4
ENSG00000135482	NA	344.901	0.201617	0.214795	0.938649	0.347911	0.693868	Selumetinib	24h	FALSE	up	ZC3H10
ENSG00000196365	NA	1394.68	-0.180186	0.178055	-1.01197	0.311553	0.669174	Selumetinib	24h	FALSE	down	LONP1
ENSG00000146535	NA	886.758	0.12841	0.100376	1.27929	0.200795	0.581372	Selumetinib	24h	FALSE	up	GNA12
ENSG00000187105	NA	4.14328	0.223341	0.584252	0.382268	0.702263	NA	Selumetinib	24h	NA	up	HEATR4
ENSG00000276027	NA	92.9808	-0.560225	0.507706	-1.10344	0.269835	0.637423	Selumetinib	24h	FALSE	down	RNU12
ENSG00000146112	NA	1482.16	-0.388659	0.192429	-2.01975	0.043409	0.399016	Selumetinib	24h	FALSE	down	PPP1R18
ENSG00000166166	NA	697.402	0.00567658	0.137741	0.0412119	0.967127	0.990437	Selumetinib	24h	FALSE	up	TRMT61A
ENSG00000166169	NA	144.678	0.000186286	0.189389	0.000983618	0.999215	0.999746	Selumetinib	24h	FALSE	up	POLL
ENSG00000224593	NA	12.4589	0.218597	0.486393	0.449424	0.653126	0.863696	Selumetinib	24h	FALSE	up	RPL21P72
ENSG00000134758	NA	289.678	-0.463504	0.199336	-2.32524	0.0200592	0.3267	Selumetinib	24h	FALSE	down	RNF138
ENSG00000164916	NA	1138.33	0.00397405	0.15273	0.0260201	0.979241	0.994405	Selumetinib	24h	FALSE	up	FOXK1
ENSG00000242802	NA	1604.45	0.104748	0.147317	0.711039	0.47706	0.77242	Selumetinib	24h	FALSE	up	AP5Z1
ENSG00000157927	NA	17.2535	0.320623	0.44497	0.720551	0.471186	0.769011	Selumetinib	24h	FALSE	up	RADIL
ENSG00000196204	NA	603.266	0.00235599	0.146694	0.0160605	0.987186	0.99631	Selumetinib	24h	FALSE	up	RNF216P1
ENSG00000272968	NA	4.62325	-1.5138	0.931523	-1.62508	0.104145	NA	Selumetinib	24h	NA	down	RBAK-RBAKDN
ENSG00000157954	NA	2005.21	-0.0258222	0.114289	-0.225937	0.82125	0.93797	Selumetinib	24h	FALSE	down	WIPI2
ENSG00000164638	NA	69.0008	-0.5685	0.300744	-1.89031	0.0587165	0.429683	Selumetinib	24h	FALSE	down	SLC29A4
ENSG00000126709	NA	4238.4	-0.0278189	0.214898	-0.129452	0.897	0.966082	Selumetinib	24h	FALSE	down	IFI6
ENSG00000234432	NA	21.7044	0.413726	0.244693	1.6908	0.0908753	0.47552	Selumetinib	24h	FALSE	up	LINC02983
ENSG00000273084	NA	6.86857	0.288631	0.399288	0.722863	0.469764	NA	Selumetinib	24h	NA	up	LINC03073
ENSG00000155034	NA	961.221	0.387165	0.206832	1.87189	0.0612223	0.432987	Selumetinib	24h	FALSE	up	FBXL18
ENSG00000187091	NA	131.632	-0.115972	0.220361	-0.526283	0.598692	0.83756	Selumetinib	24h	FALSE	down	PLCD1
ENSG00000011275	NA	864.223	0.0546011	0.129273	0.42237	0.672755	0.873842	Selumetinib	24h	FALSE	up	RNF216
ENSG00000118058	NA	1126.88	0.0439119	0.220814	0.198863	0.84237	0.946863	Selumetinib	24h	FALSE	up	KMT2A
ENSG00000187630	NA	93.1902	0.12713	0.199997	0.635661	0.524997	0.798348	Selumetinib	24h	FALSE	up	DHRS4L2
ENSG00000122674	NA	482.763	-0.194044	0.108278	-1.7921	0.0731169	0.451525	Selumetinib	24h	FALSE	down	CCZ1
ENSG00000144161	NA	161.268	-0.291812	0.136884	-2.13182	0.0330215	0.369747	Selumetinib	24h	FALSE	down	ZC3H8
ENSG00000155026	NA	25.6163	0.435299	0.58489	0.74424	0.456732	0.758223	Selumetinib	24h	FALSE	up	RSPH10B
ENSG00000122512	NA	402.005	0.0666802	0.117998	0.565094	0.57201	0.823016	Selumetinib	24h	FALSE	up	PMS2
ENSG00000106305	NA	274.561	-0.222429	0.216004	-1.02974	0.303131	0.662367	Selumetinib	24h	FALSE	down	AIMP2
ENSG00000086232	NA	721.229	-0.0972394	0.110582	-0.879341	0.379216	0.714611	Selumetinib	24h	FALSE	down	EIF2AK1
ENSG00000106346	NA	482.893	0.0871238	0.163734	0.532106	0.594653	0.835263	Selumetinib	24h	FALSE	up	USP42
ENSG00000178397	NA	566.364	0.538611	0.175627	3.06679	0.00216369	0.149264	Selumetinib	24h	FALSE	up	FAM220A
ENSG00000136238	NA	2704.16	-0.275446	0.133196	-2.06796	0.0386434	0.384399	Selumetinib	24h	FALSE	down	RAC1
ENSG00000164535	NA	524.449	0.354784	0.225199	1.57542	0.115159	0.50156	Selumetinib	24h	FALSE	up	DAGLB
ENSG00000104415	NA	887.445	-0.30733	0.358611	-0.856999	0.391445	0.721295	Selumetinib	24h	FALSE	down	CCN4
ENSG00000205903	NA	545.508	-0.0224838	0.14107	-0.159381	0.873369	0.959065	Selumetinib	24h	FALSE	down	ZNF316
ENSG00000228010	NA	11.1404	0.00320456	0.389353	0.00823046	0.993433	0.998402	Selumetinib	24h	FALSE	up
ENSG00000187953	NA	226.173	0.0121841	0.172518	0.0706254	0.943696	0.983625	Selumetinib	24h	FALSE	up	PMS2CL
ENSG00000150456	NA	41.656	-0.305725	0.205379	-1.48859	0.136596	0.526685	Selumetinib	24h	FALSE	down	EEF1AKMT1
ENSG00000230825	NA	68.7637	0.528784	0.38081	1.38858	0.164961	0.553043	Selumetinib	24h	FALSE	up	LINC03016
ENSG00000164654	NA	389.193	-0.26263	0.219978	-1.19389	0.232521	0.607733	Selumetinib	24h	FALSE	down	MIOS
ENSG00000124608	NA	229.489	-0.235815	0.139743	-1.68749	0.09151	0.475983	Selumetinib	24h	FALSE	down	AARS2
ENSG00000066117	NA	542.442	-0.125154	0.128491	-0.974025	0.330044	0.68283	Selumetinib	24h	FALSE	down	SMARCD1
ENSG00000106399	NA	122.534	-0.595465	0.25409	-2.34352	0.0191029	0.320323	Selumetinib	24h	FALSE	down	RPA3
ENSG00000283549	NA	12.5998	-0.538754	0.498349	-1.08108	0.279662	0.645414	Selumetinib	24h	FALSE	down
ENSG00000106415	NA	756.474	0.205031	0.281949	0.727191	0.467109	0.76573	Selumetinib	24h	FALSE	up	GLCCI1
ENSG00000233264	NA	38.7817	0.819416	0.466303	1.75726	0.0788735	0.459354	Selumetinib	24h	FALSE	up
ENSG00000003147	NA	29.6314	-0.639576	0.422212	-1.51482	0.129818	0.52077	Selumetinib	24h	FALSE	down	ICA1
ENSG00000130305	NA	233.656	-0.155296	0.199089	-0.780034	0.435371	0.744964	Selumetinib	24h	FALSE	down	NSUN5
ENSG00000010319	NA	10.4023	0.677185	0.476551	1.42101	0.155313	0.543342	Selumetinib	24h	FALSE	up	SEMA3G
ENSG00000125484	NA	1102.93	0.000888486	0.122746	0.00723841	0.994225	0.998552	Selumetinib	24h	FALSE	up	GTF3C4
ENSG00000004059	NA	528.035	-0.143704	0.218913	-0.656444	0.511539	0.791116	Selumetinib	24h	FALSE	down	ARF5
ENSG00000132205	NA	264.627	-0.33264	0.218871	-1.5198	0.128562	0.518542	Selumetinib	24h	FALSE	down	EMILIN2
ENSG00000189043	NA	2399.11	-0.216945	0.185716	-1.16816	0.242744	0.617167	Selumetinib	24h	FALSE	down	NDUFA4
ENSG00000230333	NA	4.04782	0.452162	0.703415	0.642809	0.520348	NA	Selumetinib	24h	NA	up
ENSG00000005108	NA	110.825	-0.487884	0.31628	-1.54257	0.122935	0.511216	Selumetinib	24h	FALSE	down	THSD7A
ENSG00000106460	NA	570.01	-0.185528	0.160514	-1.15584	0.247748	0.621762	Selumetinib	24h	FALSE	down	TMEM106B
ENSG00000241837	NA	522.434	-0.298629	0.199662	-1.49568	0.134738	0.523838	Selumetinib	24h	FALSE	down	ATP5PO
ENSG00000146530	NA	21.49	0.520761	0.393747	1.32258	0.185975	0.569007	Selumetinib	24h	FALSE	up	VWDE
ENSG00000238061	NA	4.8422	-0.819647	0.440019	-1.86275	0.0624969	NA	Selumetinib	24h	NA	down
ENSG00000132471	NA	1251.08	-0.27091	0.199753	-1.35623	0.175026	0.559942	Selumetinib	24h	FALSE	down	WBP2
ENSG00000279948	NA	10.3531	-0.148588	0.365285	-0.406774	0.684174	0.879147	Selumetinib	24h	FALSE	down	NA
ENSG00000226007	NA	23.1727	-0.306984	0.463409	-0.662447	0.507685	0.789214	Selumetinib	24h	FALSE	down	FAM88F
ENSG00000234160	NA	4.87879	0.0642745	0.431963	0.148796	0.881714	NA	Selumetinib	24h	NA	up
ENSG00000006468	NA	376.259	-1.11308	0.271914	-4.09352	4.24876e-05	0.0217162	Selumetinib	24h	TRUE	down	ETV1
ENSG00000148341	NA	246.566	0.0182637	0.214953	0.0849661	0.932288	0.979861	Selumetinib	24h	FALSE	up	SH3GLB2
ENSG00000185129	NA	740.513	0.132227	0.0900872	1.46777	0.142166	0.529597	Selumetinib	24h	FALSE	up	PURA
ENSG00000106511	NA	132.594	-0.36048	0.414067	-0.870583	0.383982	0.717035	Selumetinib	24h	FALSE	down	MEOX2
ENSG00000273015	NA	126.73	0.362421	0.152036	2.38379	0.0171356	0.307626	Selumetinib	24h	FALSE	up	LINC00938
ENSG00000268081	NA	7.26223	0.342703	0.463103	0.740014	0.459291	NA	Selumetinib	24h	NA	up
ENSG00000248383	NA	28.129	-0.446589	0.408783	-1.09248	0.27462	0.641359	Selumetinib	24h	FALSE	down	PCDHAC1
ENSG00000147804	NA	84.4045	0.209577	0.252626	0.829592	0.406769	0.730478	Selumetinib	24h	FALSE	up	SLC39A4
ENSG00000104381	NA	549.647	-0.0838085	0.126436	-0.662854	0.507424	0.789214	Selumetinib	24h	FALSE	down	GDAP1
ENSG00000141905	NA	210.077	-0.201899	0.26202	-0.770546	0.440976	0.748148	Selumetinib	24h	FALSE	down	NFIC
ENSG00000171243	NA	11.4698	1.36433	0.609477	2.23853	0.0251863	0.343015	Selumetinib	24h	FALSE	up	SOSTDC1
ENSG00000198945	NA	87.9897	-0.479852	0.244643	-1.96144	0.0498279	0.412849	Selumetinib	24h	FALSE	down	L3MBTL3
ENSG00000136261	NA	1036.14	-0.149106	0.211493	-0.705019	0.480798	0.774501	Selumetinib	24h	FALSE	down	BZW2
ENSG00000106537	NA	251.538	-0.260778	0.198209	-1.31567	0.188284	0.571126	Selumetinib	24h	FALSE	down	TSPAN13
ENSG00000106546	NA	2593.94	0.198565	0.216129	0.918731	0.358236	0.700501	Selumetinib	24h	FALSE	up	AHR
ENSG00000289189	NA	13.2407	-0.576938	0.378153	-1.52567	0.127091	0.51676	Selumetinib	24h	FALSE	down
ENSG00000004779	NA	748.38	-0.139829	0.142888	-0.978597	0.327779	0.681898	Selumetinib	24h	FALSE	down	NDUFAB1
ENSG00000283321	NA	24.7153	-0.215717	1.06386	-0.202767	0.839317	0.945653	Selumetinib	24h	FALSE	down
ENSG00000166313	NA	431.849	-0.107674	0.120373	-0.894498	0.371055	0.708438	Selumetinib	24h	FALSE	down	APBB1
ENSG00000130590	NA	14.0391	-0.0691509	0.259576	-0.2664	0.789931	0.926402	Selumetinib	24h	FALSE	down	SAMD10
ENSG00000149428	NA	3087.16	0.230572	0.108697	2.12124	0.0339018	0.372999	Selumetinib	24h	FALSE	up	HYOU1
ENSG00000166352	NA	200.057	-0.126999	0.156435	-0.811833	0.416887	0.735368	Selumetinib	24h	FALSE	down	IFTAP
ENSG00000048052	NA	503.993	-0.182332	0.298634	-0.610556	0.541494	0.807732	Selumetinib	24h	FALSE	down	HDAC9
ENSG00000117691	NA	672.498	-0.0945891	0.168733	-0.560585	0.575081	0.8248	Selumetinib	24h	FALSE	down	NENF
ENSG00000106714	NA	71.7397	0.569107	0.174953	3.25292	0.00114226	0.11056	Selumetinib	24h	FALSE	up	CNTNAP3
ENSG00000261575	NA	2.71416	0.261642	0.534163	0.489816	0.624264	NA	Selumetinib	24h	NA	up
ENSG00000223838	NA	12.5231	-0.262093	0.324799	-0.806938	0.419702	0.736875	Selumetinib	24h	FALSE	down
ENSG00000105849	NA	876.659	-0.044563	0.133968	-0.33264	0.739406	0.905078	Selumetinib	24h	FALSE	down	POLR1F
ENSG00000171798	NA	9.75708	1.73921	0.701245	2.48018	0.0131317	0.283915	Selumetinib	24h	FALSE	up	KNDC1
ENSG00000172901	NA	16.3643	0.350042	0.363932	0.961834	0.336133	0.687376	Selumetinib	24h	FALSE	up	LVRN
ENSG00000224280	NA	8.0051	0.596936	0.660418	0.903876	0.366061	NA	Selumetinib	24h	NA	up
ENSG00000012048	NA	169.201	0.0221821	0.213943	0.103682	0.917421	0.974484	Selumetinib	24h	FALSE	up	BRCA1
ENSG00000121904	NA	5.53365	0.422005	0.541221	0.779728	0.435551	NA	Selumetinib	24h	NA	up	CSMD2
ENSG00000102393	NA	666.554	-0.0588457	0.184464	-0.31901	0.749719	0.909505	Selumetinib	24h	FALSE	down	GLA
ENSG00000118894	NA	132.17	-0.273655	0.219352	-1.24756	0.212191	0.591024	Selumetinib	24h	FALSE	down	EEF2KMT
ENSG00000109971	NA	27153.9	-0.23927	0.127668	-1.87416	0.0609082	0.43294	Selumetinib	24h	FALSE	down	HSPA8
ENSG00000105866	NA	534.077	-0.0724942	0.254204	-0.285181	0.775505	0.920327	Selumetinib	24h	FALSE	down	SP4
ENSG00000060138	NA	1181.97	-0.0535131	0.193991	-0.275853	0.782661	0.923234	Selumetinib	24h	FALSE	down	YBX3
ENSG00000136237	NA	63.6479	0.30999	0.263133	1.17807	0.238767	0.614937	Selumetinib	24h	FALSE	up	RAPGEF5
ENSG00000224594	NA	16.3854	-0.231071	0.32647	-0.707786	0.479078	0.773083	Selumetinib	24h	FALSE	down	RPL29P19
ENSG00000232759	NA	6.4006	-0.601761	0.423529	-1.42082	0.155368	NA	Selumetinib	24h	NA	down	STEAP1B-AS1
ENSG00000129473	NA	557.464	-0.560614	0.222647	-2.51795	0.0118039	0.2772	Selumetinib	24h	FALSE	down	BCL2L2
ENSG00000114735	NA	219.079	-0.0059937	0.151541	-0.0395515	0.968451	0.991092	Selumetinib	24h	FALSE	down	HEMK1
ENSG00000121940	NA	437.11	0.0959371	0.122214	0.784995	0.432456	0.744369	Selumetinib	24h	FALSE	up	CLCC1
ENSG00000151689	NA	329.381	-0.165444	0.172997	-0.956344	0.338898	0.689138	Selumetinib	24h	FALSE	down	INPP1
ENSG00000142166	NA	514.45	-0.0504829	0.154678	-0.326373	0.744142	0.907036	Selumetinib	24h	FALSE	down	IFNAR1
ENSG00000196683	NA	1209.32	-0.0825965	0.151524	-0.545106	0.585681	0.830235	Selumetinib	24h	FALSE	down	TOMM7
ENSG00000213672	NA	185.257	-0.0856761	0.187547	-0.456825	0.647797	0.86157	Selumetinib	24h	FALSE	down	NCKIPSD
ENSG00000175279	NA	94.8298	-0.163181	0.177798	-0.91779	0.358729	0.700665	Selumetinib	24h	FALSE	down	CENPS
ENSG00000122591	NA	1769.14	0.0704627	0.162383	0.43393	0.664339	0.869671	Selumetinib	24h	FALSE	up	HYCC1
ENSG00000289131	NA	6.39198	-0.926932	0.433968	-2.13595	0.0326838	NA	Selumetinib	24h	NA	down
ENSG00000136243	NA	457.242	-0.0621237	0.0986587	-0.629683	0.528902	0.800422	Selumetinib	24h	FALSE	down	NUP42
ENSG00000226816	NA	6.51315	0.492905	0.55367	0.89025	0.373332	NA	Selumetinib	24h	NA	up
ENSG00000136235	NA	6020.66	0.0485444	0.145653	0.333287	0.738917	0.904735	Selumetinib	24h	FALSE	up	GPNMB
ENSG00000156928	NA	477.245	-0.0810586	0.122063	-0.66407	0.506646	0.789034	Selumetinib	24h	FALSE	down	MALSU1
ENSG00000136231	NA	675.481	-0.369205	0.267723	-1.37906	0.167877	0.554493	Selumetinib	24h	FALSE	down	IGF2BP3
ENSG00000181061	NA	1223.11	-0.331899	0.160477	-2.0682	0.0386215	0.384399	Selumetinib	24h	FALSE	down	HIGD1A
ENSG00000140829	NA	1180.3	-0.0707653	0.145005	-0.488021	0.625535	0.850265	Selumetinib	24h	FALSE	down	DHX38
ENSG00000145414	NA	107.759	0.29201	0.146083	1.99893	0.0456162	0.402804	Selumetinib	24h	FALSE	up	NAF1
ENSG00000136122	NA	72.2023	-0.0960241	0.203719	-0.471355	0.637387	0.856123	Selumetinib	24h	FALSE	down	BORA
ENSG00000122585	NA	21.1868	-1.23606	0.537245	-2.30073	0.0214066	0.33067	Selumetinib	24h	FALSE	down	NPY
ENSG00000287093	NA	12.132	0.475308	0.368809	1.28876	0.19748	0.578525	Selumetinib	24h	FALSE	up
ENSG00000072133	NA	47.3584	-1.00912	0.298191	-3.38413	0.00071405	0.0905749	Selumetinib	24h	FALSE	down	RPS6KA6
ENSG00000286883	NA	8.21315	0.765322	0.508296	1.50566	0.132154	NA	Selumetinib	24h	NA	up
ENSG00000172115	NA	2886.24	-0.216401	0.136597	-1.58423	0.113142	0.498777	Selumetinib	24h	FALSE	down	CYCS
ENSG00000153790	NA	21.4127	-0.734202	0.267631	-2.74333	0.00608193	0.217921	Selumetinib	24h	FALSE	down	SPMIP4
ENSG00000182831	NA	2691.95	0.132005	0.165473	0.797746	0.425018	0.740361	Selumetinib	24h	FALSE	up	HAPSTR1
ENSG00000084764	NA	34.2811	-0.475521	0.422657	-1.12507	0.260558	0.631495	Selumetinib	24h	FALSE	down	MAPRE3
ENSG00000178602	NA	2.71316	-0.0759904	0.644114	-0.117977	0.906086	NA	Selumetinib	24h	NA	down	OTOS
ENSG00000285943	NA	71.124	-0.57472	0.387994	-1.48126	0.138537	0.528464	Selumetinib	24h	FALSE	down	SPICE1-CFAP44
ENSG00000162624	NA	48.8979	0.0965861	0.217817	0.443427	0.657457	0.866077	Selumetinib	24h	FALSE	up	LHX8
ENSG00000105996	NA	4.55025	-0.0064151	0.489431	-0.0131073	0.989542	NA	Selumetinib	24h	NA	down	HOXA2
ENSG00000197576	NA	21.4884	0.172674	0.312815	0.552001	0.580947	0.828249	Selumetinib	24h	FALSE	up	HOXA4
ENSG00000141562	NA	630.476	0.0278594	0.150336	0.185314	0.852983	0.950796	Selumetinib	24h	FALSE	up	NARF
ENSG00000076864	NA	90.9805	0.230483	0.271157	0.850002	0.395324	0.723236	Selumetinib	24h	FALSE	up	RAP1GAP
ENSG00000133488	NA	12.0521	0.906883	0.426125	2.12821	0.0333196	0.370253	Selumetinib	24h	FALSE	up	SEC14L4
ENSG00000106004	NA	76.6614	0.396309	0.291902	1.35768	0.174566	0.559706	Selumetinib	24h	FALSE	up	HOXA5
ENSG00000032742	NA	90.1319	-0.629196	0.310656	-2.02538	0.0428288	0.396737	Selumetinib	24h	FALSE	down	IFT88
ENSG00000272801	NA	9.4678	0.612338	0.597822	1.02428	0.305702	0.664477	Selumetinib	24h	FALSE	up
ENSG00000078399	NA	165.94	-0.227771	0.321086	-0.709378	0.47809	0.77286	Selumetinib	24h	FALSE	down	HOXA9
ENSG00000255537	NA	3.78033	0.184046	0.530593	0.346868	0.728691	NA	Selumetinib	24h	NA	up
ENSG00000253293	NA	135.398	-0.18816	0.162342	-1.15903	0.246444	0.620546	Selumetinib	24h	FALSE	down	HOXA10
ENSG00000005073	NA	399.822	0.201924	0.146482	1.37849	0.168052	0.554684	Selumetinib	24h	FALSE	up	HOXA11
ENSG00000240990	NA	51.922	-0.0079241	0.16011	-0.0494915	0.960528	0.988542	Selumetinib	24h	FALSE	down	HOXA11-AS
ENSG00000172375	NA	304.633	0.304885	0.1921	1.58711	0.112487	0.497912	Selumetinib	24h	FALSE	up	C2CD2L
ENSG00000106336	NA	11.1818	-0.444007	0.514507	-0.862976	0.38815	0.719321	Selumetinib	24h	FALSE	down	FBXO24
ENSG00000106031	NA	53.5672	0.110324	0.343291	0.321373	0.747928	0.909106	Selumetinib	24h	FALSE	up	HOXA13
ENSG00000183098	NA	407.474	-0.350524	0.332212	-1.05512	0.291369	0.653597	Selumetinib	24h	FALSE	down	GPC6
ENSG00000137040	NA	205.907	0.236163	0.159546	1.48022	0.138814	0.528464	Selumetinib	24h	FALSE	up	RANBP6
ENSG00000233830	NA	6.68402	-0.490659	0.336642	-1.45751	0.144975	NA	Selumetinib	24h	NA	down	EIF4HP1
ENSG00000131981	NA	1392.22	-0.582698	0.296309	-1.96652	0.0492384	0.411102	Selumetinib	24h	FALSE	down	LGALS3
ENSG00000235574	NA	3.04001	0.354129	0.64916	0.545519	0.585397	NA	Selumetinib	24h	NA	up
ENSG00000125912	NA	744.742	-0.213267	0.177782	-1.1996	0.230297	0.605715	Selumetinib	24h	FALSE	down	NCLN
ENSG00000106052	NA	2053.02	-0.272698	0.0971749	-2.80626	0.00501197	0.203977	Selumetinib	24h	FALSE	down	TAX1BP1
ENSG00000146592	NA	151.988	-0.197543	0.262694	-0.75199	0.452057	0.755541	Selumetinib	24h	FALSE	down	CREB5
ENSG00000165152	NA	62.8518	-1.41509	0.490348	-2.88588	0.00390317	0.190117	Selumetinib	24h	FALSE	down	PGAP4
ENSG00000106066	NA	157.53	0.175872	0.244012	0.720754	0.471061	0.769011	Selumetinib	24h	FALSE	up	CPVL
ENSG00000171860	NA	72.9942	0.146475	0.435285	0.336504	0.736491	0.903164	Selumetinib	24h	FALSE	up	C3AR1
ENSG00000160445	NA	482.941	0.156739	0.177025	0.885407	0.375937	0.710962	Selumetinib	24h	FALSE	up	ZER1
ENSG00000106069	NA	60.0267	0.124342	0.369107	0.336872	0.736213	0.903103	Selumetinib	24h	FALSE	up	CHN2
ENSG00000138336	NA	174.2	-0.162342	0.131795	-1.23177	0.218033	0.594537	Selumetinib	24h	FALSE	down	TET1
ENSG00000225264	NA	18.9462	0.158683	0.227829	0.696501	0.486115	0.777266	Selumetinib	24h	FALSE	up	ZNRF2P2
ENSG00000227855	NA	7.22858	0.306929	0.366789	0.836802	0.402704	NA	Selumetinib	24h	NA	up	DPY19L2P3
ENSG00000122574	NA	14.7509	0.258838	0.380441	0.680362	0.496275	0.783446	Selumetinib	24h	FALSE	up	WIPF3
ENSG00000106086	NA	473.907	-0.118659	0.162777	-0.728966	0.466023	0.764807	Selumetinib	24h	FALSE	down	PLEKHA8
ENSG00000177697	NA	3923.15	-0.174132	0.172144	-1.01155	0.311755	0.669268	Selumetinib	24h	FALSE	down	CD151
ENSG00000128606	NA	78.9005	-0.0511879	0.316288	-0.16184	0.871432	0.958892	Selumetinib	24h	FALSE	down	LRRC17
ENSG00000281593	NA	10.341	0.0582741	0.602556	0.0967115	0.922956	0.976923	Selumetinib	24h	FALSE	up
ENSG00000235859	NA	22.1915	0.3738	0.248585	1.50371	0.132655	0.522711	Selumetinib	24h	FALSE	up
ENSG00000164066	NA	91.9689	-0.180207	0.248718	-0.724546	0.468731	0.766748	Selumetinib	24h	FALSE	down	INTU
ENSG00000281404	NA	42.1494	0.33024	0.270891	1.21909	0.22281	0.599116	Selumetinib	24h	FALSE	up	LINC01176
ENSG00000285446	NA	36.2644	0.203061	1.13475	0.178948	0.857979	0.953383	Selumetinib	24h	FALSE	up
ENSG00000272638	NA	4.44742	0.22943	0.491498	0.466797	0.640645	NA	Selumetinib	24h	NA	up
ENSG00000006625	NA	222.118	-0.254296	0.205319	-1.23854	0.215514	0.592984	Selumetinib	24h	FALSE	down	GGCT
ENSG00000179950	NA	1850.57	-0.215204	0.119719	-1.79758	0.0722437	0.450039	Selumetinib	24h	FALSE	down	PUF60
ENSG00000170876	NA	1956.61	-0.100001	0.205432	-0.486783	0.626412	0.850518	Selumetinib	24h	FALSE	down	TMEM43
ENSG00000102882	NA	483.603	-0.368522	0.185105	-1.99088	0.0464938	0.40432	Selumetinib	24h	FALSE	down	MAPK3
ENSG00000188185	NA	51.535	0.225899	0.223562	1.01045	0.312278	0.669557	Selumetinib	24h	FALSE	up	LINC00265
ENSG00000171453	NA	451.774	-0.300671	0.137241	-2.19083	0.0284644	0.354861	Selumetinib	24h	FALSE	down	POLR1C
ENSG00000163788	NA	856.839	0.228482	0.181834	1.25654	0.208919	0.586905	Selumetinib	24h	FALSE	up	SNRK
ENSG00000106355	NA	178.2	-0.475177	0.176235	-2.69627	0.00701208	0.229053	Selumetinib	24h	FALSE	down	LSM5
ENSG00000118946	NA	975.707	0.217874	0.584046	0.373043	0.709117	0.890334	Selumetinib	24h	FALSE	up	PCDH17
ENSG00000237004	NA	18.5866	0.480092	0.277945	1.72729	0.0841148	0.464961	Selumetinib	24h	FALSE	up	ZNRF2P1
ENSG00000273014	NA	5.79222	0.119306	0.420714	0.283579	0.776733	NA	Selumetinib	24h	NA	up
ENSG00000257027	NA	34.9526	-0.824998	0.317851	-2.59555	0.00944395	0.252685	Selumetinib	24h	FALSE	down
ENSG00000231952	NA	3.08585	-0.0196904	0.584406	-0.033693	0.973122	NA	Selumetinib	24h	NA	down	DPY19L1P2
ENSG00000259865	NA	11.7696	-0.431105	0.275328	-1.56579	0.117399	0.504968	Selumetinib	24h	FALSE	down
ENSG00000205763	NA	173.11	-0.161242	0.152028	-1.0606	0.28887	0.651607	Selumetinib	24h	FALSE	down	RP9P
ENSG00000122642	NA	900.318	-0.0608706	0.184607	-0.329731	0.741603	0.905912	Selumetinib	24h	FALSE	down	FKBP9
ENSG00000233397	NA	3.84546	0.253184	0.63902	0.396207	0.691952	NA	Selumetinib	24h	NA	up
ENSG00000136824	NA	332.838	-0.326562	0.202442	-1.61311	0.10672	0.493552	Selumetinib	24h	FALSE	down	SMC2
ENSG00000272977	NA	64.2273	0.403724	0.269805	1.49635	0.134561	0.523836	Selumetinib	24h	FALSE	up
ENSG00000107798	NA	678.485	-0.131596	0.235139	-0.559649	0.575719	0.824877	Selumetinib	24h	FALSE	down	LIPA
ENSG00000162627	NA	331.356	-0.213448	0.204994	-1.04124	0.297764	0.657794	Selumetinib	24h	FALSE	down	SNX7
ENSG00000203801	NA	14.8266	0.453664	0.376505	1.20493	0.228229	0.603722	Selumetinib	24h	FALSE	up	LINC00222
ENSG00000161791	NA	552.202	-0.166513	0.173538	-0.959522	0.337296	0.688016	Selumetinib	24h	FALSE	down	FMNL3
ENSG00000173852	NA	633.577	-0.171067	0.213779	-0.800203	0.423593	0.739529	Selumetinib	24h	FALSE	down	DPY19L1
ENSG00000138286	NA	143.918	-0.314299	0.192688	-1.63113	0.102862	0.488398	Selumetinib	24h	FALSE	down	FAM149B1
ENSG00000289089	NA	59.7272	-0.0451155	0.27525	-0.163907	0.869804	0.958373	Selumetinib	24h	FALSE	down
ENSG00000164532	NA	253.751	0.223376	0.271889	0.821572	0.41132	0.733039	Selumetinib	24h	FALSE	up	TBX20
ENSG00000122557	NA	528.425	-0.0061214	0.10891	-0.0562063	0.955177	0.986983	Selumetinib	24h	FALSE	down	HERPUD2
ENSG00000011638	NA	799.885	0.260375	0.142906	1.822	0.0684554	0.44381	Selumetinib	24h	FALSE	up	LDAF1
ENSG00000174721	NA	7.12814	0.811145	0.354859	2.28582	0.0222646	NA	Selumetinib	24h	NA	up	FGFBP3
ENSG00000289013	NA	5.71902	0.525079	0.502526	1.04488	0.296078	NA	Selumetinib	24h	NA	up
ENSG00000107021	NA	431.509	0.0885099	0.14444	0.612779	0.540023	0.806729	Selumetinib	24h	FALSE	up	TBC1D13
ENSG00000068383	NA	505.007	-0.110092	0.16021	-0.68717	0.491976	0.780853	Selumetinib	24h	FALSE	down	INPP5A
ENSG00000174028	NA	28.9509	-0.264241	0.196068	-1.3477	0.177755	0.562247	Selumetinib	24h	FALSE	down	FAM3C2P
ENSG00000122547	NA	222.27	0.672199	0.286218	2.34856	0.0188464	0.318902	Selumetinib	24h	FALSE	up	EEPD1
ENSG00000260862	NA	13.351	-1.35668	0.871966	-1.55588	0.119736	0.507256	Selumetinib	24h	FALSE	down
ENSG00000152270	NA	241.269	0.160735	0.142932	1.12455	0.260778	0.631495	Selumetinib	24h	FALSE	up	PDE3B
ENSG00000151445	NA	373.068	0.0935986	0.106613	0.877927	0.379983	0.714945	Selumetinib	24h	FALSE	up	VIPAS39
ENSG00000155849	NA	76.3833	0.00255318	0.299745	0.00851782	0.993204	0.998402	Selumetinib	24h	FALSE	up	ELMO1
ENSG00000148343	NA	263.363	0.417672	0.176282	2.36934	0.0178199	0.313119	Selumetinib	24h	FALSE	up	MIGA2
ENSG00000139154	NA	246.18	0.080315	0.121028	0.663608	0.506941	0.789059	Selumetinib	24h	FALSE	up	AEBP2
ENSG00000288596	NA	61.2033	0.0239692	0.17332	0.138294	0.890008	0.964353	Selumetinib	24h	FALSE	up	C8orf44
ENSG00000106780	NA	780.198	0.549413	0.288578	1.90386	0.0569283	0.427107	Selumetinib	24h	FALSE	up	MEGF9
ENSG00000106483	NA	24.8169	0.291247	0.473052	0.615678	0.538107	0.805863	Selumetinib	24h	FALSE	up	SFRP4
ENSG00000010270	NA	966.911	-0.303632	0.147412	-2.05975	0.0394222	0.38743	Selumetinib	24h	FALSE	down	STARD3NL
ENSG00000113068	NA	759.072	-0.154	0.109039	-1.41234	0.15785	0.546581	Selumetinib	24h	FALSE	down	PFDN1
ENSG00000123119	NA	7.76445	1.55404	0.594048	2.61602	0.0088961	NA	Selumetinib	24h	NA	up	NECAB1
ENSG00000134049	NA	579.581	-0.0306481	0.128437	-0.238623	0.811398	0.933778	Selumetinib	24h	FALSE	down	IER3IP1
ENSG00000144476	NA	45.9208	0.509669	0.435216	1.17107	0.24157	0.616544	Selumetinib	24h	FALSE	up	ACKR3
ENSG00000066926	NA	238.073	0.115222	0.166026	0.694002	0.487681	0.778362	Selumetinib	24h	FALSE	up	FECH
ENSG00000163319	NA	392.119	-0.253487	0.159153	-1.59273	0.111221	0.496862	Selumetinib	24h	FALSE	down	MRPS18C
ENSG00000241472	NA	43.0937	0.390454	0.344707	1.13271	0.257334	0.628529	Selumetinib	24h	FALSE	up	PTPRG-AS1
ENSG00000272374	NA	11.2587	0.146883	0.330046	0.445038	0.656292	0.86524	Selumetinib	24h	FALSE	up	SCUBE3-AS1
ENSG00000078053	NA	127.338	-0.220281	0.282967	-0.77847	0.436292	0.745225	Selumetinib	24h	FALSE	down	AMPH
ENSG00000115539	NA	261.965	-0.215394	0.134286	-1.60399	0.108717	0.49578	Selumetinib	24h	FALSE	down	PDCL3
ENSG00000283633	NA	39.7928	0.181265	0.423399	0.428119	0.668564	0.871918	Selumetinib	24h	FALSE	up	NA
ENSG00000006451	NA	1071.13	-0.27492	0.234965	-1.17004	0.241983	0.617049	Selumetinib	24h	FALSE	down	RALA
ENSG00000180730	NA	1440.97	0.295466	0.405221	0.729147	0.465912	0.764807	Selumetinib	24h	FALSE	up	SHISA2
ENSG00000131446	NA	1188.24	0.0566546	0.0799265	0.708834	0.478427	0.772943	Selumetinib	24h	FALSE	up	MGAT1
ENSG00000261420	NA	6.50321	0.607634	0.408527	1.48738	0.136916	NA	Selumetinib	24h	NA	up	MPC1-DT
ENSG00000175741	NA	3.71742	-0.232621	0.487286	-0.47738	0.633091	NA	Selumetinib	24h	NA	down	RWDD4P2
ENSG00000030304	NA	11.3064	-0.498606	0.393658	-1.2666	0.2053	0.584919	Selumetinib	24h	FALSE	down	MUSK
ENSG00000180245	NA	4.80763	0.141017	0.560922	0.251403	0.801503	NA	Selumetinib	24h	NA	up	RRH
ENSG00000065883	NA	1872.56	0.19705	0.140072	1.40677	0.159495	0.547626	Selumetinib	24h	FALSE	up	CDK13
ENSG00000289269	NA	6.47247	0.567117	0.367485	1.54324	0.122773	NA	Selumetinib	24h	NA	up
ENSG00000166793	NA	16.1653	0.47568	0.490154	0.970472	0.331811	0.684336	Selumetinib	24h	FALSE	up	YPEL4
ENSG00000223959	NA	133.278	-0.0402173	0.265831	-0.151289	0.879748	0.96074	Selumetinib	24h	FALSE	down	AFG3L1P
ENSG00000214198	NA	13.6103	-0.164304	0.34759	-0.472693	0.636432	0.856024	Selumetinib	24h	FALSE	down	TTC41P
ENSG00000131725	NA	544.643	-0.0218466	0.150121	-0.145527	0.884295	0.961777	Selumetinib	24h	FALSE	down	WDR44
ENSG00000266777	NA	29.3586	0.604378	0.262538	2.30205	0.0213321	0.330592	Selumetinib	24h	FALSE	up	SH3GL1P1
ENSG00000175600	NA	337.487	-0.302492	0.223758	-1.35187	0.176417	0.561244	Selumetinib	24h	FALSE	down	SUGCT
ENSG00000248711	NA	5.02051	-0.173118	0.565687	-0.306031	0.759581	NA	Selumetinib	24h	NA	down	THUMPD3P1
ENSG00000203446	NA	151.721	-0.0495638	0.25307	-0.19585	0.844728	0.947381	Selumetinib	24h	FALSE	down	SUGCT-AS1
ENSG00000206053	NA	401.173	-0.0978079	0.2013	-0.485881	0.627052	0.850991	Selumetinib	24h	FALSE	down	JPT2
ENSG00000205138	NA	54.1376	-0.170421	0.170852	-0.997478	0.318533	0.67478	Selumetinib	24h	FALSE	down	SDHAF1
ENSG00000108094	NA	647.22	-0.103289	0.142331	-0.725698	0.468024	0.766354	Selumetinib	24h	FALSE	down	CUL2
ENSG00000090273	NA	1510.07	-0.187156	0.0756841	-2.47285	0.013404	0.28616	Selumetinib	24h	FALSE	down	NUDC
ENSG00000224017	NA	1.54416	-0.737708	0.774782	-0.952149	0.341022	NA	Selumetinib	24h	NA	down	LINC01449
ENSG00000106571	NA	296.634	-0.174194	0.268505	-0.648756	0.516496	0.793883	Selumetinib	24h	FALSE	down	GLI3
ENSG00000185650	NA	702.216	-0.425654	0.302136	-1.40882	0.158889	0.54705	Selumetinib	24h	FALSE	down	ZFP36L1
ENSG00000129317	NA	356.898	-0.27823	0.295668	-0.941021	0.346694	0.693375	Selumetinib	24h	FALSE	down	PUS7L
ENSG00000136197	NA	17.0918	0.455448	0.348916	1.30532	0.191782	0.574511	Selumetinib	24h	FALSE	up	C7orf25
ENSG00000106588	NA	1433.44	-0.374933	0.146011	-2.56784	0.0102335	0.259764	Selumetinib	24h	FALSE	down	PSMA2
ENSG00000186854	NA	62.2254	-0.25918	0.248953	-1.04108	0.297837	0.657794	Selumetinib	24h	FALSE	down	TRABD2A
ENSG00000128342	NA	123.288	-0.447396	0.381003	-1.17426	0.240291	0.616417	Selumetinib	24h	FALSE	down	LIF
ENSG00000002746	NA	36.7032	-0.660915	0.434748	-1.52023	0.128454	0.518291	Selumetinib	24h	FALSE	down	HECW1
ENSG00000286342	NA	6.47679	0.443969	0.54165	0.819661	0.412409	NA	Selumetinib	24h	NA	up
ENSG00000160752	NA	1080.48	-0.216107	0.180053	-1.20024	0.230046	0.605442	Selumetinib	24h	FALSE	down	FDPS
ENSG00000226864	NA	21.5936	-0.318657	0.196221	-1.62397	0.104382	0.490304	Selumetinib	24h	FALSE	down	ATE1OSP
ENSG00000062582	NA	868.701	-0.23877	0.163807	-1.45763	0.144942	0.532292	Selumetinib	24h	FALSE	down	MRPS24
ENSG00000106608	NA	627.103	0.392623	0.168458	2.33069	0.0197696	0.325337	Selumetinib	24h	FALSE	up	URGCP
ENSG00000078967	NA	211.371	0.205915	0.17021	1.20977	0.226367	0.602412	Selumetinib	24h	FALSE	up	UBE2D4
ENSG00000184995	NA	9.57621	-0.821688	0.652207	-1.25986	0.20772	0.586474	Selumetinib	24h	FALSE	down	IFNE
ENSG00000214783	NA	50.115	0.175689	0.272639	0.644403	0.519314	0.795175	Selumetinib	24h	FALSE	up	NA
ENSG00000273432	NA	14.0181	0.412059	0.316427	1.30223	0.192839	0.575271	Selumetinib	24h	FALSE	up	NA
ENSG00000228434	NA	51.2135	0.00376057	0.307754	0.0122194	0.990251	0.997152	Selumetinib	24h	FALSE	up	NA
ENSG00000272655	NA	73.3917	0.13936	0.143016	0.974433	0.329841	0.682704	Selumetinib	24h	FALSE	up	POLR2J4
ENSG00000228903	NA	5.96298	0.581848	0.517912	1.12345	0.261247	NA	Selumetinib	24h	NA	up	RASA4CP
ENSG00000164708	NA	7.51404	0.235471	0.624822	0.376861	0.706277	NA	Selumetinib	24h	NA	up	PGAM2
ENSG00000254973	NA	17.3411	-0.215719	0.514118	-0.419591	0.674784	0.874188	Selumetinib	24h	FALSE	down
ENSG00000106624	NA	829.353	-0.151008	0.14024	-1.07679	0.281576	0.646248	Selumetinib	24h	FALSE	down	AEBP1
ENSG00000166821	NA	50.68	0.024492	0.202255	0.121095	0.903616	0.968162	Selumetinib	24h	FALSE	up	PEX11A
ENSG00000106633	NA	24.3139	-0.228078	0.409191	-0.557389	0.577262	0.826031	Selumetinib	24h	FALSE	down	GCK
ENSG00000106636	NA	2570.7	-0.0890217	0.0919702	-0.967941	0.333074	0.685153	Selumetinib	24h	FALSE	down	YKT6
ENSG00000015676	NA	874.445	-0.0919672	0.107061	-0.859014	0.390333	0.720628	Selumetinib	24h	FALSE	down	NUDCD3
ENSG00000136271	NA	808.535	-0.256025	0.187516	-1.36535	0.172142	0.557906	Selumetinib	24h	FALSE	down	DDX56
ENSG00000287574	NA	12.1322	0.135414	0.436357	0.310329	0.756311	0.911296	Selumetinib	24h	FALSE	up
ENSG00000186470	NA	36.282	0.106414	0.286092	0.371957	0.709925	0.890535	Selumetinib	24h	FALSE	up	BTN3A2
ENSG00000105953	NA	1065.23	-0.343824	0.230507	-1.4916	0.135804	0.525379	Selumetinib	24h	FALSE	down	OGDH
ENSG00000189056	NA	22.6145	-0.528536	0.311699	-1.69566	0.0899499	0.474036	Selumetinib	24h	FALSE	down	RELN
ENSG00000206579	NA	68.9751	0.785012	0.796434	0.985658	0.324301	0.678837	Selumetinib	24h	FALSE	up	XKR4
ENSG00000174579	NA	351.19	0.136478	0.178245	0.765677	0.443869	0.749376	Selumetinib	24h	FALSE	up	MSL2
ENSG00000110955	NA	6422.72	-0.159899	0.119549	-1.33753	0.181051	0.565957	Selumetinib	24h	FALSE	down	ATP5F1B
ENSG00000232956	NA	581.156	0.0530792	0.223728	0.237249	0.812464	0.934155	Selumetinib	24h	FALSE	up	SNHG15
ENSG00000136270	NA	751.731	-0.174193	0.0873283	-1.99469	0.0460765	0.403893	Selumetinib	24h	FALSE	down	TBRG4
ENSG00000206838	NA	8.17116	-0.555041	0.380468	-1.45884	0.14461	NA	Selumetinib	24h	NA	down	SNORA5A
ENSG00000201772	NA	13.6226	0.120389	0.328925	0.366008	0.714359	0.892174	Selumetinib	24h	FALSE	up	SNORA5C
ENSG00000120262	NA	9.03042	-0.383835	0.341756	-1.12313	0.261383	0.63158	Selumetinib	24h	FALSE	down	CCDC170
ENSG00000164742	NA	70.2995	-0.75055	0.463491	-1.61934	0.105374	0.491956	Selumetinib	24h	FALSE	down	ADCY1
ENSG00000082014	NA	128.523	-0.566518	0.287911	-1.96769	0.0491042	0.410651	Selumetinib	24h	FALSE	down	SMARCD3
ENSG00000272556	NA	37.0338	0.512152	0.387652	1.32116	0.186447	0.569559	Selumetinib	24h	FALSE	up	GTF2IP13
ENSG00000176903	NA	533.969	-0.113301	0.151645	-0.747147	0.454975	0.757623	Selumetinib	24h	FALSE	down	PNMA1
ENSG00000068650	NA	384.297	0.215378	0.173926	1.23833	0.215593	0.592984	Selumetinib	24h	FALSE	up	ATP11A
ENSG00000146678	NA	53.5356	-0.692415	0.407923	-1.69742	0.089618	0.473735	Selumetinib	24h	FALSE	down	IGFBP1
ENSG00000172572	NA	17.4759	-0.538873	0.321337	-1.67697	0.0935478	0.478854	Selumetinib	24h	FALSE	down	PDE3A
ENSG00000254245	NA	83.2718	0.344734	0.250115	1.37831	0.168109	0.554766	Selumetinib	24h	FALSE	up	PCDHGA3
ENSG00000087460	NA	8833.24	-0.0802927	0.141344	-0.568068	0.569989	0.822253	Selumetinib	24h	FALSE	down	GNAS
ENSG00000197837	NA	356.894	0.12817	0.211754	0.605278	0.544994	0.81031	Selumetinib	24h	FALSE	up	H4C16
ENSG00000163875	NA	713.387	-0.175565	0.110674	-1.58633	0.112665	0.498152	Selumetinib	24h	FALSE	down	MEAF6
ENSG00000136205	NA	606.214	-0.800645	0.368151	-2.17478	0.029647	0.36016	Selumetinib	24h	FALSE	down	TNS3
ENSG00000266256	NA	11.0776	-0.617344	0.356312	-1.73259	0.0831681	0.463701	Selumetinib	24h	FALSE	down	LINC00908
ENSG00000188042	NA	1115.43	-0.242415	0.159172	-1.52297	0.127765	0.516951	Selumetinib	24h	FALSE	down	ARL4C
ENSG00000257069	NA	7.39319	0.638556	0.743073	0.859345	0.39015	NA	Selumetinib	24h	NA	up	KCNK4-CATSPERZ
ENSG00000244968	NA	9.59238	-0.357607	0.270244	-1.32327	0.185744	0.569007	Selumetinib	24h	FALSE	down	LIFR-AS1
ENSG00000206557	NA	148.859	-0.292703	0.330026	-0.88691	0.375127	0.710359	Selumetinib	24h	FALSE	down	TRIM71
ENSG00000165879	NA	18.1613	0.343707	0.369579	0.929997	0.352373	0.696821	Selumetinib	24h	FALSE	up	FRAT1
ENSG00000185338	NA	116.232	0.556638	0.405855	1.37152	0.170213	0.556788	Selumetinib	24h	FALSE	up	SOCS1
ENSG00000109062	NA	666.166	0.358646	0.302838	1.18428	0.236301	0.611623	Selumetinib	24h	FALSE	up	NHERF1
ENSG00000075618	NA	3916.62	0.015371	0.122037	0.125954	0.899769	0.9668	Selumetinib	24h	FALSE	up	FSCN1
ENSG00000185684	NA	260.978	0.00939315	0.190673	0.0492631	0.96071	0.988542	Selumetinib	24h	FALSE	up	EP400P1
ENSG00000170469	NA	11.1602	-0.60924	0.401393	-1.51781	0.129062	0.519294	Selumetinib	24h	FALSE	down	SPATA24
ENSG00000139926	NA	2000.87	-0.473908	0.239381	-1.97972	0.0477348	0.407479	Selumetinib	24h	FALSE	down	FRMD6
ENSG00000268521	NA	5.15155	0.1129	0.444055	0.254247	0.799304	NA	Selumetinib	24h	NA	up	VN1R83P
ENSG00000249258	NA	4.69818	-0.69129	0.536748	-1.28792	0.197773	NA	Selumetinib	24h	NA	down
ENSG00000155287	NA	266.317	0.157631	0.0899109	1.75319	0.07957	0.460504	Selumetinib	24h	FALSE	up	SLC25A28
ENSG00000196652	NA	506.776	-0.156209	0.141115	-1.10697	0.268308	0.636539	Selumetinib	24h	FALSE	down	ZKSCAN5
ENSG00000135069	NA	2281.73	0.532141	0.310724	1.71258	0.0867891	0.469239	Selumetinib	24h	FALSE	up	PSAT1
ENSG00000170419	NA	8.52551	-0.139489	0.596389	-0.23389	0.815071	0.935711	Selumetinib	24h	FALSE	down	VSTM2A
ENSG00000286837	NA	3.00613	0.0326629	0.637339	0.0512488	0.959127	NA	Selumetinib	24h	NA	up
ENSG00000241058	NA	91.9702	-0.381667	0.123532	-3.08963	0.00200406	0.146947	Selumetinib	24h	FALSE	down	NSUN6
ENSG00000154978	NA	959.566	-0.208568	0.163377	-1.2766	0.201742	0.581818	Selumetinib	24h	FALSE	down	VOPP1
ENSG00000075142	NA	427.4	-0.61144	0.275791	-2.21704	0.0266201	0.348347	Selumetinib	24h	FALSE	down	SRI
ENSG00000174130	NA	21.8638	0.280506	0.283285	0.990191	0.322081	0.677289	Selumetinib	24h	FALSE	up	TLR6
ENSG00000176826	NA	16.1862	-0.216765	0.275096	-0.787962	0.430719	0.743757	Selumetinib	24h	FALSE	down	FKBP9P1
ENSG00000149016	NA	424.793	0.060083	0.219996	0.273109	0.78477	0.924342	Selumetinib	24h	FALSE	up	TUT1
ENSG00000249773	NA	17.8059	0.533013	0.677932	0.786233	0.431731	0.744234	Selumetinib	24h	FALSE	up
ENSG00000178665	NA	68.8287	0.111924	0.27524	0.406643	0.68427	0.879205	Selumetinib	24h	FALSE	up	ZNF713
ENSG00000146729	NA	224.062	-0.442931	0.272478	-1.62557	0.104042	0.490304	Selumetinib	24h	FALSE	down	NIPSNAP2
ENSG00000239789	NA	240.998	-0.297234	0.142824	-2.08112	0.0374226	0.379866	Selumetinib	24h	FALSE	down	MRPS17
ENSG00000258731	NA	4.48616	-0.0451755	0.429992	-0.105061	0.916327	NA	Selumetinib	24h	NA	down	DDHD1-DT
ENSG00000146731	NA	3779.07	-0.235541	0.107763	-2.18574	0.0288347	0.356394	Selumetinib	24h	FALSE	down	CCT6A
ENSG00000285730	NA	4.02195	0.379914	0.515998	0.73627	0.461566	NA	Selumetinib	24h	NA	up
ENSG00000129103	NA	568.622	-0.119498	0.186037	-0.642335	0.520656	0.796025	Selumetinib	24h	FALSE	down	SUMF2
ENSG00000244694	NA	43.7773	0.104805	0.220308	0.475722	0.634273	0.854745	Selumetinib	24h	FALSE	up	PTCHD4
ENSG00000223382	NA	4.59914	-0.207055	0.501712	-0.412697	0.679828	NA	Selumetinib	24h	NA	down	LINC01778
ENSG00000257335	NA	6.51349	0.791918	0.633557	1.24996	0.211316	NA	Selumetinib	24h	NA	up	MGAM
ENSG00000223559	NA	2.99795	1.02383	0.542007	1.88896	0.0588968	NA	Selumetinib	24h	NA	up
ENSG00000119396	NA	1034.74	-0.102243	0.0844707	-1.2104	0.226126	0.602088	Selumetinib	24h	FALSE	down	RAB14
ENSG00000165556	NA	6.13299	-0.292765	0.653748	-0.447825	0.654279	NA	Selumetinib	24h	NA	down	CDX2
ENSG00000166377	NA	180.021	-0.134848	0.142842	-0.94404	0.345149	0.692763	Selumetinib	24h	FALSE	down	ATP9B
ENSG00000287339	NA	160.574	-0.162118	0.269504	-0.601545	0.547477	0.811217	Selumetinib	24h	FALSE	down
ENSG00000267886	NA	11.5576	-1.02752	0.646235	-1.59001	0.111833	0.497102	Selumetinib	24h	FALSE	down
ENSG00000165526	NA	410.897	0.0439232	0.101736	0.431736	0.665933	0.870905	Selumetinib	24h	FALSE	up	RPUSD4
ENSG00000242175	NA	4.15292	-0.646017	0.569955	-1.13345	0.257024	NA	Selumetinib	24h	NA	down	RN7SL127P
ENSG00000058056	NA	334.932	0.249435	0.243435	1.02465	0.305529	0.664184	Selumetinib	24h	FALSE	up	USP13
ENSG00000131094	NA	44.0444	0.018982	0.218772	0.086766	0.930858	0.979302	Selumetinib	24h	FALSE	up	C1QL1
ENSG00000139182	NA	56.5835	-0.306509	0.314246	-0.975379	0.329373	0.682374	Selumetinib	24h	FALSE	down	CLSTN3
ENSG00000185507	NA	470.365	0.326237	0.249698	1.30653	0.191374	0.57433	Selumetinib	24h	FALSE	up	IRF7
ENSG00000162975	NA	9.08821	0.526567	0.463704	1.13557	0.256138	0.627607	Selumetinib	24h	FALSE	up	KCNF1
ENSG00000167081	NA	590.445	-0.0982648	0.106222	-0.925092	0.354918	0.698331	Selumetinib	24h	FALSE	down	PBX3
ENSG00000155465	NA	60.4238	0.550371	0.224851	2.44771	0.0143766	0.293235	Selumetinib	24h	FALSE	up	SLC7A7
ENSG00000106080	NA	482.597	-0.21689	0.178096	-1.21782	0.223292	0.599283	Selumetinib	24h	FALSE	down	FKBP14
ENSG00000272333	NA	454.195	-0.0967363	0.179504	-0.538908	0.58995	0.832776	Selumetinib	24h	FALSE	down	KMT2B
ENSG00000125445	NA	508.454	-0.172593	0.129829	-1.32938	0.183722	0.56821	Selumetinib	24h	FALSE	down	MRPS7
ENSG00000083635	NA	482.548	-0.000933	0.164792	-0.0056645	0.99548	0.998987	Selumetinib	24h	FALSE	down	NUFIP1
ENSG00000132740	NA	315.415	0.131152	0.16481	0.79578	0.42616	0.740878	Selumetinib	24h	FALSE	up	IGHMBP2
ENSG00000175106	NA	105.175	0.00133049	0.160991	0.00826433	0.993406	0.998402	Selumetinib	24h	FALSE	up	TVP23C
ENSG00000161921	NA	3.58273	-0.0195244	0.548869	-0.0355721	0.971624	NA	Selumetinib	24h	NA	down	CXCL16
ENSG00000162779	NA	28.8703	0.178995	0.363387	0.492575	0.622313	0.849047	Selumetinib	24h	FALSE	up	AXDND1
ENSG00000272182	NA	4.3375	0.184789	0.457551	0.403865	0.686312	NA	Selumetinib	24h	NA	up
ENSG00000010379	NA	27.0331	0.279924	0.397805	0.703673	0.481637	0.775224	Selumetinib	24h	FALSE	up	SLC6A13
ENSG00000178252	NA	629.057	-0.122152	0.217572	-0.561432	0.574503	0.824568	Selumetinib	24h	FALSE	down	WDR6
ENSG00000125967	NA	187.046	-0.405261	0.17222	-2.35316	0.0186145	0.317763	Selumetinib	24h	FALSE	down	NECAB3
ENSG00000140022	NA	623.176	0.213723	0.215088	0.993653	0.320392	0.67653	Selumetinib	24h	FALSE	up	STON2
ENSG00000112514	NA	941.154	-0.201766	0.170528	-1.18319	0.236736	0.61211	Selumetinib	24h	FALSE	down	CUTA
ENSG00000092094	NA	345.193	0.327046	0.172407	1.89694	0.0578361	0.427692	Selumetinib	24h	FALSE	up	OSGEP
ENSG00000288884	NA	82.375	0.311888	0.261021	1.19488	0.232136	0.607264	Selumetinib	24h	FALSE	up	NA
ENSG00000232671	NA	23.9683	0.429393	0.504202	0.851629	0.39442	0.722782	Selumetinib	24h	FALSE	up	ZNF687-AS1
ENSG00000074054	NA	966.26	0.0733529	0.168567	0.435156	0.663449	0.869358	Selumetinib	24h	FALSE	up	CLASP1
ENSG00000132792	NA	1419.86	-0.105809	0.101985	-1.0375	0.299504	0.658818	Selumetinib	24h	FALSE	down	CTNNBL1
ENSG00000202512	NA	13.0397	0.193726	0.4073	0.475635	0.634335	0.854745	Selumetinib	24h	FALSE	up	RN7SKP230
ENSG00000137709	NA	2.34707	-0.141424	0.704288	-0.200804	0.840852	NA	Selumetinib	24h	NA	down	POU2F3
ENSG00000086666	NA	815.017	-0.27351	0.131518	-2.07963	0.0375593	0.380008	Selumetinib	24h	FALSE	down	ZFAND6
ENSG00000173890	NA	7.85591	0.0671625	0.451166	0.148864	0.881661	NA	Selumetinib	24h	NA	up	GPR160
ENSG00000279819	NA	8.44447	0.992079	0.504349	1.96705	0.0491777	NA	Selumetinib	24h	NA	up
ENSG00000234444	NA	196.859	0.037067	0.161114	0.230067	0.818039	0.936499	Selumetinib	24h	FALSE	up	ZNF736
ENSG00000135070	NA	350.311	-0.161869	0.183438	-0.882417	0.377551	0.712855	Selumetinib	24h	FALSE	down	ISCA1
ENSG00000138606	NA	55.5873	0.488262	0.305213	1.59974	0.109656	0.49578	Selumetinib	24h	FALSE	up	SHF
ENSG00000247903	NA	5.29685	0.667629	0.533981	1.25029	0.211195	NA	Selumetinib	24h	NA	up	TM7SF3-AS1
ENSG00000116885	NA	70.8495	-0.0781298	0.181309	-0.43092	0.666526	0.871041	Selumetinib	24h	FALSE	down	OSCP1
ENSG00000147526	NA	1911.06	0.194642	0.124685	1.56106	0.118509	0.5061	Selumetinib	24h	FALSE	up	TACC1
ENSG00000196247	NA	177.064	0.168827	0.218375	0.773106	0.43946	0.747265	Selumetinib	24h	FALSE	up	ZNF107
ENSG00000152778	NA	370.82	-0.207816	0.164551	-1.26292	0.206617	0.585874	Selumetinib	24h	FALSE	down	IFIT5
ENSG00000197008	NA	110.717	-0.135733	0.251872	-0.538896	0.589959	0.832776	Selumetinib	24h	FALSE	down	ZNF138
ENSG00000084093	NA	960.563	0.108094	0.158572	0.681674	0.495445	0.78299	Selumetinib	24h	FALSE	up	REST
ENSG00000140526	NA	1425.69	-0.440572	0.226458	-1.94549	0.051716	0.41646	Selumetinib	24h	FALSE	down	ABHD2
ENSG00000147573	NA	319.04	-1.38807	0.484704	-2.86375	0.00418656	0.192471	Selumetinib	24h	FALSE	down	TRIM55
ENSG00000166743	NA	6.16348	0.132763	0.603693	0.219919	0.825934	NA	Selumetinib	24h	NA	up	ACSM1
ENSG00000113494	NA	23.1245	-0.0901308	0.34257	-0.263102	0.792472	0.928059	Selumetinib	24h	FALSE	down	PRLR
ENSG00000164669	NA	15.0727	0.500378	0.338697	1.47736	0.139579	0.528997	Selumetinib	24h	FALSE	up	INTS4P1
ENSG00000150991	NA	20600.3	0.115303	0.120927	0.953497	0.340338	0.690209	Selumetinib	24h	FALSE	up	UBC
ENSG00000175197	NA	2995.66	0.128586	0.256114	0.502063	0.615623	0.845533	Selumetinib	24h	FALSE	up	DDIT3
ENSG00000146757	NA	487.448	0.0911333	0.253208	0.359915	0.718911	0.894259	Selumetinib	24h	FALSE	up	ZNF92
ENSG00000151353	NA	227.213	-0.0148599	0.1086	-0.136831	0.891164	0.964665	Selumetinib	24h	FALSE	down	TMEM18
ENSG00000272693	NA	4.425	0.208552	0.504221	0.413612	0.679158	NA	Selumetinib	24h	NA	up	NUPR2P1
ENSG00000228409	NA	84.3969	0.42879	0.167557	2.55907	0.0104953	0.260714	Selumetinib	24h	FALSE	up	CCT6P1
ENSG00000224877	NA	223.242	-0.0936362	0.143547	-0.652305	0.514205	0.793092	Selumetinib	24h	FALSE	down	NDUFAF8
ENSG00000206634	NA	4.65916	0.745085	0.589223	1.26452	0.206043	NA	Selumetinib	24h	NA	up	SNORA22
ENSG00000139364	NA	28.9812	0.583509	0.425018	1.3729	0.169782	0.556378	Selumetinib	24h	FALSE	up	TMEM132B
ENSG00000119138	NA	232.175	0.130164	0.122384	1.06357	0.287523	0.650511	Selumetinib	24h	FALSE	up	KLF9
ENSG00000167702	NA	153.973	-0.207623	0.230876	-0.899287	0.3685	0.707132	Selumetinib	24h	FALSE	down	KIFC2
ENSG00000126775	NA	449.428	0.0247675	0.137285	0.180409	0.856831	0.952642	Selumetinib	24h	FALSE	up	ATG14
ENSG00000126522	NA	225.584	0.214543	0.20408	1.05127	0.293134	0.654512	Selumetinib	24h	FALSE	up	ASL
ENSG00000189077	NA	157.932	-0.229469	0.226843	-1.01158	0.311741	0.669268	Selumetinib	24h	FALSE	down	TMEM120A
ENSG00000179406	NA	85.2705	0.129738	0.338964	0.382748	0.701907	0.887226	Selumetinib	24h	FALSE	up	LINC00174
ENSG00000130517	NA	170.063	0.241777	0.250173	0.966438	0.333825	0.685286	Selumetinib	24h	FALSE	up	PGPEP1
ENSG00000173915	NA	1105.69	-0.278667	0.175307	-1.5896	0.111926	0.497102	Selumetinib	24h	FALSE	down	ATP5MK
ENSG00000289130	NA	4.51245	0.862222	0.588491	1.46514	0.142883	NA	Selumetinib	24h	NA	up	THRB-AS2
ENSG00000111269	NA	488.434	-0.116837	0.142811	-0.81812	0.413289	0.73373	Selumetinib	24h	FALSE	down	CREBL2
ENSG00000229180	NA	303.612	0.107817	0.175375	0.61478	0.5387	0.806196	Selumetinib	24h	FALSE	up	RABGEF1P1
ENSG00000134755	NA	37.4953	-0.545221	0.42713	-1.27648	0.201787	0.581818	Selumetinib	24h	FALSE	down	DSC2
ENSG00000284461	NA	35.2306	0.11007	0.28556	0.385454	0.699901	0.886476	Selumetinib	24h	FALSE	up
ENSG00000244055	NA	28.7255	0.11689	0.226707	0.515598	0.606135	0.840723	Selumetinib	24h	FALSE	up
ENSG00000289015	NA	17.6835	0.0465028	0.383871	0.121142	0.903579	0.968162	Selumetinib	24h	FALSE	up
ENSG00000176720	NA	179.654	-0.293002	0.265374	-1.10411	0.269544	0.637241	Selumetinib	24h	FALSE	down	BOK
ENSG00000289177	NA	15.2171	0.385323	0.332005	1.16059	0.245808	0.620104	Selumetinib	24h	FALSE	up
ENSG00000277224	NA	62.7252	0.235454	0.344642	0.683184	0.49449	0.782246	Selumetinib	24h	FALSE	up	H2BC7
ENSG00000258729	NA	4.48358	1.40206	0.570005	2.45974	0.0139039	NA	Selumetinib	24h	NA	up
ENSG00000126524	NA	1503.89	-0.152167	0.116649	-1.30449	0.192066	0.574777	Selumetinib	24h	FALSE	down	SBDS
ENSG00000285955	NA	2.83653	0.121697	0.525351	0.231649	0.81681	NA	Selumetinib	24h	NA	up	HTRA1-AS1
ENSG00000067601	NA	43.1046	-0.106168	0.290719	-0.365191	0.714969	0.892365	Selumetinib	24h	FALSE	down	PMS2P4
ENSG00000223820	NA	8.86524	-0.165054	0.357339	-0.461897	0.644155	0.86033	Selumetinib	24h	FALSE	down	CFL1P1
ENSG00000230358	NA	14.3154	0.481476	0.600607	0.801649	0.422756	0.739025	Selumetinib	24h	FALSE	up	SPDYE21
ENSG00000106610	NA	127.021	0.179235	0.116954	1.53253	0.125393	0.514814	Selumetinib	24h	FALSE	up	STAG3L4
ENSG00000176624	NA	1275.17	0.0925502	0.127333	0.726837	0.467326	0.76573	Selumetinib	24h	FALSE	up	MEX3C
ENSG00000244270	NA	17.7159	0.0296869	0.28871	0.102826	0.918101	0.974753	Selumetinib	24h	FALSE	up	RPL32P29
ENSG00000198346	NA	110.225	-0.240953	0.190949	-1.26187	0.206994	0.586258	Selumetinib	24h	FALSE	down	ZNF813
ENSG00000137955	NA	3155.6	0.257315	0.272349	0.944799	0.344762	0.692763	Selumetinib	24h	FALSE	up	RABGGTB
ENSG00000158321	NA	438.292	0.369575	0.216109	1.71013	0.0872421	0.469467	Selumetinib	24h	FALSE	up	AUTS2
ENSG00000140025	NA	62.6536	-0.229442	0.160154	-1.43263	0.151963	0.538972	Selumetinib	24h	FALSE	down	EFCAB11
ENSG00000288829	NA	15.401	0.014791	0.267478	0.0552978	0.955901	0.987146	Selumetinib	24h	FALSE	up
ENSG00000256682	NA	5.06163	0.875658	0.494856	1.76952	0.0768067	NA	Selumetinib	24h	NA	up	TAS2R12P
ENSG00000277149	NA	133.872	0.0775898	0.395547	0.196158	0.844486	0.947355	Selumetinib	24h	FALSE	up	TYW1B
ENSG00000265401	NA	7.60311	-0.8239	0.34875	-2.36244	0.0181552	NA	Selumetinib	24h	NA	down
ENSG00000169071	NA	17.1924	-0.221597	0.444865	-0.498121	0.618399	0.847184	Selumetinib	24h	FALSE	down	ROR2
ENSG00000225648	NA	429.321	-0.301313	0.115973	-2.59813	0.00937325	0.252685	Selumetinib	24h	FALSE	down	SBDSP1
ENSG00000127720	NA	39.8786	0.125569	0.151975	0.826245	0.408665	0.731862	Selumetinib	24h	FALSE	up	METTL25
ENSG00000280828	NA	17.1346	0.0992139	0.331986	0.29885	0.765055	0.915642	Selumetinib	24h	FALSE	up
ENSG00000196313	NA	848.477	0.234987	0.153028	1.53558	0.124642	0.513399	Selumetinib	24h	FALSE	up	POM121
ENSG00000240184	NA	529.653	-0.0650428	0.193093	-0.336846	0.736233	0.903103	Selumetinib	24h	FALSE	down	PCDHGC3
ENSG00000174384	NA	41.824	-0.336371	0.400275	-0.840349	0.400713	0.726555	Selumetinib	24h	FALSE	down	PMS2P6
ENSG00000187260	NA	8.25651	-0.828679	0.443103	-1.87017	0.0614598	NA	Selumetinib	24h	NA	down	WDR86
ENSG00000255559	NA	60.3333	0.712544	0.428521	1.6628	0.0963528	0.480454	Selumetinib	24h	FALSE	up	ZNF252P-AS1
ENSG00000289390	NA	8.82353	0.307638	0.524605	0.586417	0.557595	0.815236	Selumetinib	24h	FALSE	up
ENSG00000172992	NA	184.348	-0.220378	0.154872	-1.42297	0.154745	0.542497	Selumetinib	24h	FALSE	down	DCAKD
ENSG00000034239	NA	48.1592	-0.884865	0.397494	-2.22611	0.0260069	0.347118	Selumetinib	24h	FALSE	down	CLXN
ENSG00000188763	NA	37.7513	0.42728	0.288886	1.47906	0.139124	0.528836	Selumetinib	24h	FALSE	up	FZD9
ENSG00000203326	NA	187.037	-0.16051	0.113082	-1.41941	0.155779	0.543973	Selumetinib	24h	FALSE	down	ZNF525
ENSG00000229001	NA	5.03493	0.762235	0.736544	1.03488	0.300725	NA	Selumetinib	24h	NA	up	ACTBP14
ENSG00000284634	NA	31.5108	0.0662292	0.287237	0.230573	0.817646	0.936461	Selumetinib	24h	FALSE	up
ENSG00000176428	NA	33.011	0.286541	0.158087	1.81255	0.0699013	0.445473	Selumetinib	24h	FALSE	up	VPS37D
ENSG00000176410	NA	54.7913	-0.0981121	0.216825	-0.452495	0.650912	0.862359	Selumetinib	24h	FALSE	down	DNAJC30
ENSG00000071462	NA	535.951	-0.0017855	0.0960946	-0.0185811	0.985175	0.995602	Selumetinib	24h	FALSE	down	BUD23
ENSG00000011260	NA	652.155	-0.305656	0.139141	-2.19674	0.0280391	0.353766	Selumetinib	24h	FALSE	down	UTP18
ENSG00000106089	NA	204.884	-0.144138	0.156455	-0.921276	0.356907	0.699799	Selumetinib	24h	FALSE	down	STX1A
ENSG00000137802	NA	649.295	0.224143	0.203938	1.09907	0.271736	0.63891	Selumetinib	24h	FALSE	up	MAPKBP1
ENSG00000189143	NA	46.0322	-0.29202	0.569666	-0.512617	0.60822	0.841872	Selumetinib	24h	FALSE	down	CLDN4
ENSG00000165171	NA	48.7695	0.148016	0.283078	0.522882	0.601057	0.839373	Selumetinib	24h	FALSE	up	METTL27
ENSG00000086730	NA	26.7997	0.289881	0.371988	0.779275	0.435818	0.744964	Selumetinib	24h	FALSE	up	LAT2
ENSG00000106665	NA	1033.99	-0.0954915	0.153053	-0.623911	0.532686	0.802652	Selumetinib	24h	FALSE	down	CLIP2
ENSG00000126067	NA	1444.61	-0.195755	0.126374	-1.54902	0.121377	0.510049	Selumetinib	24h	FALSE	down	PSMB2
ENSG00000263001	NA	727.148	-0.430105	0.260422	-1.65157	0.098623	0.483581	Selumetinib	24h	FALSE	down	GTF2I
ENSG00000289346	NA	23.6731	0.705946	0.816951	0.864122	0.387521	0.719096	Selumetinib	24h	FALSE	up
ENSG00000277072	NA	266.474	0.530147	0.251657	2.10662	0.0351502	0.374682	Selumetinib	24h	FALSE	up	STAG3L2
ENSG00000103111	NA	425.192	-0.0422223	0.182841	-0.230923	0.817374	0.936461	Selumetinib	24h	FALSE	down	MON1B
ENSG00000269743	NA	36.7419	0.00758857	0.167625	0.0452712	0.963891	0.989286	Selumetinib	24h	FALSE	up	SLC25A53
ENSG00000072954	NA	43.8602	0.0724565	0.193959	0.373565	0.708728	0.890329	Selumetinib	24h	FALSE	up	TMEM38A
ENSG00000274070	NA	877.24	0.0153765	0.231238	0.0664963	0.946983	0.984717	Selumetinib	24h	FALSE	up	CASTOR2
ENSG00000274523	NA	380.882	-0.0911091	0.161684	-0.563501	0.573094	0.823597	Selumetinib	24h	FALSE	down	RCC1L
ENSG00000064393	NA	2553.67	-0.45761	0.263229	-1.73845	0.0821315	0.463444	Selumetinib	24h	FALSE	down	HIPK2
ENSG00000229847	NA	10.6656	0.0423246	0.452394	0.0935568	0.925461	0.977219	Selumetinib	24h	FALSE	up	EMX2OS
ENSG00000277053	NA	228.338	-0.444095	0.251839	-1.7634	0.0778323	0.458857	Selumetinib	24h	FALSE	down	GTF2IP1
ENSG00000107758	NA	424.972	-0.362007	0.196768	-1.83976	0.0658035	0.438514	Selumetinib	24h	FALSE	down	PPP3CB
ENSG00000183691	NA	27.0604	-0.231167	0.474094	-0.487598	0.625835	0.850357	Selumetinib	24h	FALSE	down	NOG
ENSG00000214941	NA	88.7399	-0.576352	0.304543	-1.89251	0.0584226	0.429259	Selumetinib	24h	FALSE	down	ZSWIM7
ENSG00000139874	NA	8.13705	0.180405	0.603733	0.298817	0.76508	NA	Selumetinib	24h	NA	up	SSTR1
ENSG00000276840	NA	10.9066	-0.418777	0.462739	-0.904996	0.365468	0.704503	Selumetinib	24h	FALSE	down	PMS2P13
ENSG00000105967	NA	5.17286	0.178733	0.634001	0.281913	0.77801	NA	Selumetinib	24h	NA	up	TFEC
ENSG00000142186	NA	1976.82	-0.134369	0.139175	-0.96547	0.334309	0.685821	Selumetinib	24h	FALSE	down	SCYL1
ENSG00000278416	NA	3.99448	-0.299483	0.696995	-0.429678	0.66743	NA	Selumetinib	24h	NA	down	PMS2P2
ENSG00000052723	NA	731.346	-0.107288	0.133925	-0.801107	0.42307	0.739351	Selumetinib	24h	FALSE	down	SIKE1
ENSG00000104808	NA	11.3444	-0.0679157	0.524613	-0.129459	0.896995	0.966082	Selumetinib	24h	FALSE	down	DHDH
ENSG00000178809	NA	80.4873	0.437242	0.659251	0.663241	0.507176	0.789189	Selumetinib	24h	FALSE	up	TRIM73
ENSG00000223705	NA	131.731	0.0781337	0.197704	0.395205	0.692691	0.883375	Selumetinib	24h	FALSE	up	NSUN5P1
ENSG00000236778	NA	21.6809	0.156526	0.313178	0.499798	0.617217	0.846433	Selumetinib	24h	FALSE	up	INTS6-AS1
ENSG00000127952	NA	242.125	-0.197924	0.153655	-1.28811	0.197708	0.57867	Selumetinib	24h	FALSE	down	STYXL1
ENSG00000280388	NA	27.4886	0.162725	0.345174	0.471427	0.637336	0.856119	Selumetinib	24h	FALSE	up
ENSG00000146701	NA	1339.41	-0.135694	0.122295	-1.10957	0.267186	0.635613	Selumetinib	24h	FALSE	down	MDH2
ENSG00000174233	NA	213.971	-0.232435	0.274806	-0.845814	0.397657	0.724521	Selumetinib	24h	FALSE	down	ADCY6
ENSG00000134532	NA	18.1696	0.110915	0.352894	0.314302	0.753292	0.910222	Selumetinib	24h	FALSE	up	SOX5
ENSG00000085491	NA	713.505	-0.500942	0.274739	-1.82334	0.0682517	0.442823	Selumetinib	24h	FALSE	down	SLC25A24
ENSG00000170027	NA	2426.65	0.0763932	0.0892393	0.856048	0.391971	0.721469	Selumetinib	24h	FALSE	up	YWHAG
ENSG00000087191	NA	1022.95	-0.277822	0.173109	-1.60489	0.108517	0.495451	Selumetinib	24h	FALSE	down	PSMC5
ENSG00000188372	NA	32.7619	0.166603	0.207195	0.80409	0.421345	0.737897	Selumetinib	24h	FALSE	up	ZP3
ENSG00000125378	NA	136.602	0.177558	0.266543	0.66615	0.505315	0.788342	Selumetinib	24h	FALSE	up	BMP4
ENSG00000010244	NA	2872.43	-0.112825	0.131118	-0.860484	0.389523	0.720503	Selumetinib	24h	FALSE	down	ZNF207
ENSG00000197472	NA	86.4244	0.131996	0.148035	0.891659	0.372576	0.709447	Selumetinib	24h	FALSE	up	ZNF695
ENSG00000154001	NA	759.029	0.01032	0.106824	0.0966071	0.923038	0.976928	Selumetinib	24h	FALSE	up	PPP2R5E
ENSG00000205485	NA	106.959	0.152862	0.182672	0.836811	0.402699	0.727302	Selumetinib	24h	FALSE	up	NA
ENSG00000146707	NA	199.91	0.354141	0.130223	2.71949	0.0065383	0.224861	Selumetinib	24h	FALSE	up	POMZP3
ENSG00000207304	NA	49.5148	0.423385	0.447335	0.946461	0.343913	0.69233	Selumetinib	24h	FALSE	up	SNORA8
ENSG00000000005	NA	63.4665	0.496449	0.488269	1.01675	0.309271	0.667146	Selumetinib	24h	FALSE	up	TNMD
ENSG00000186704	NA	4.25952	1.23536	0.529084	2.3349	0.0195484	NA	Selumetinib	24h	NA	up	DTX2P1
ENSG00000165233	NA	391.276	-0.146313	0.133033	-1.09982	0.271409	0.638718	Selumetinib	24h	FALSE	down	CARD19
ENSG00000205482	NA	3.93045	0.867117	0.507078	1.71003	0.0872608	NA	Selumetinib	24h	NA	up	SPDYE18
ENSG00000289003	NA	2.07571	0.322767	0.660328	0.488797	0.624985	NA	Selumetinib	24h	NA	up
ENSG00000213542	NA	5.70525	0.934434	0.474994	1.96725	0.0491541	NA	Selumetinib	24h	NA	up	RPL7AP43
ENSG00000248636	NA	4.03753	-0.0980064	0.574031	-0.170734	0.864433	NA	Selumetinib	24h	NA	down	PRKAB1-AS1
ENSG00000186088	NA	29.5165	-0.256429	0.247403	-1.03648	0.299977	0.659206	Selumetinib	24h	FALSE	down	GSAP
ENSG00000254233	NA	6.88054	0.150371	0.559126	0.26894	0.787976	NA	Selumetinib	24h	NA	up	LINC02365
ENSG00000128602	NA	242.109	0.104781	0.266456	0.393239	0.694143	0.883912	Selumetinib	24h	FALSE	up	SMO
ENSG00000234456	NA	308.575	-0.268979	0.18997	-1.4159	0.156803	0.545858	Selumetinib	24h	FALSE	down	MAGI2-AS3
ENSG00000164823	NA	810.919	0.0377577	0.185984	0.203016	0.839122	0.945653	Selumetinib	24h	FALSE	up	OSGIN2
ENSG00000123297	NA	365.715	0.162062	0.122641	1.32144	0.186356	0.569455	Selumetinib	24h	FALSE	up	TSFM
ENSG00000127955	NA	412.845	-0.0024122	0.140696	-0.0171451	0.986321	0.996195	Selumetinib	24h	FALSE	down	GNAI1
ENSG00000257949	NA	171.961	-0.0172156	0.128995	-0.133459	0.89383	0.965521	Selumetinib	24h	FALSE	down	TEN1
ENSG00000249917	NA	5.3829	0.649967	0.515067	1.26191	0.206982	NA	Selumetinib	24h	NA	up	LINC00536
ENSG00000111229	NA	1615.73	-0.538324	0.200906	-2.67948	0.00737358	0.232979	Selumetinib	24h	FALSE	down	ARPC3
ENSG00000075223	NA	1238.63	-0.226354	0.260608	-0.868562	0.385087	0.717426	Selumetinib	24h	FALSE	down	SEMA3C
ENSG00000257576	NA	2.93635	-1.1355	0.588019	-1.93106	0.0534755	NA	Selumetinib	24h	NA	down	HSPD1P4
ENSG00000204220	NA	341.852	-0.262842	0.138752	-1.89433	0.0581808	0.4286	Selumetinib	24h	FALSE	down	PFDN6
ENSG00000153956	NA	223.357	-0.260364	0.330464	-0.787874	0.430771	0.743757	Selumetinib	24h	FALSE	down	CACNA2D1
ENSG00000188554	NA	878.298	-0.264013	0.172014	-1.53483	0.124825	0.513664	Selumetinib	24h	FALSE	down	NBR1
ENSG00000107902	NA	46.1548	0.145539	0.185386	0.785058	0.43242	0.744369	Selumetinib	24h	FALSE	up	LHPP
ENSG00000089094	NA	382.59	0.0831333	0.108	0.769751	0.441448	0.748283	Selumetinib	24h	FALSE	up	KDM2B
ENSG00000170381	NA	41.7749	0.0742786	0.397059	0.187072	0.851604	0.950657	Selumetinib	24h	FALSE	up	SEMA3E
ENSG00000165916	NA	1611.92	-0.28113	0.169982	-1.65388	0.098151	0.482801	Selumetinib	24h	FALSE	down	PSMC3
ENSG00000075213	NA	161.048	-0.460953	0.357777	-1.28838	0.197613	0.578525	Selumetinib	24h	FALSE	down	SEMA3A
ENSG00000050426	NA	311.633	-0.0474178	0.101052	-0.469241	0.638897	0.857018	Selumetinib	24h	FALSE	down	LETMD1
ENSG00000223396	NA	6.90424	-0.218279	0.404093	-0.540169	0.58908	NA	Selumetinib	24h	NA	down	RPS10P7
ENSG00000224046	NA	4.89401	-0.347483	0.543836	-0.638947	0.522857	NA	Selumetinib	24h	NA	down	DMTF1-AS1
ENSG00000135185	NA	101.202	-0.129647	0.119902	-1.08127	0.279575	0.645328	Selumetinib	24h	FALSE	down	TMEM243
ENSG00000182165	NA	34.5847	0.0192712	0.246888	0.0780566	0.937783	0.981735	Selumetinib	24h	FALSE	up	TP53TG1
ENSG00000005469	NA	161.153	0.405777	0.204984	1.97956	0.0477532	0.407479	Selumetinib	24h	FALSE	up	CROT
ENSG00000085563	NA	219.994	-0.186968	0.62502	-0.29914	0.764834	0.91553	Selumetinib	24h	FALSE	down	ABCB1
ENSG00000075303	NA	106.27	-0.050902	0.223972	-0.227269	0.820215	0.93759	Selumetinib	24h	FALSE	down	SLC25A40
ENSG00000006634	NA	598.925	0.0244555	0.11803	0.207198	0.835856	0.944348	Selumetinib	24h	FALSE	up	DBF4
ENSG00000008277	NA	136.64	0.338937	0.343696	0.986153	0.324058	0.678766	Selumetinib	24h	FALSE	up	ADAM22
ENSG00000198521	NA	205.723	0.0253093	0.208095	0.121624	0.903197	0.96812	Selumetinib	24h	FALSE	up	ZNF43
ENSG00000126107	NA	607.261	-0.129267	0.191988	-0.673307	0.500752	0.785225	Selumetinib	24h	FALSE	down	HECTD3
ENSG00000178498	NA	38.7089	-0.787683	0.359414	-2.19158	0.02841	0.354861	Selumetinib	24h	FALSE	down	DTX3
ENSG00000167291	NA	844.48	-0.382351	0.284959	-1.34177	0.179669	0.564536	Selumetinib	24h	FALSE	down	TBC1D16
ENSG00000280036	NA	8.11847	0.299299	0.444977	0.672618	0.501191	NA	Selumetinib	24h	NA	up
ENSG00000164647	NA	590.349	0.0294566	0.149812	0.196623	0.844122	0.947355	Selumetinib	24h	FALSE	up	STEAP1
ENSG00000105792	NA	19.612	-0.205483	0.238625	-0.861113	0.389176	0.720202	Selumetinib	24h	FALSE	down	CFAP69
ENSG00000105793	NA	228.729	0.0124321	0.0952403	0.130534	0.896144	0.966082	Selumetinib	24h	FALSE	up	GTPBP10
ENSG00000286885	NA	4.50479	0.600797	0.68741	0.874002	0.382117	NA	Selumetinib	24h	NA	up
ENSG00000157224	NA	703.1	0.0539382	0.104072	0.51828	0.604263	0.840324	Selumetinib	24h	FALSE	up	CLDN12
ENSG00000166435	NA	358.336	0.180204	0.0987926	1.82406	0.0681428	0.442356	Selumetinib	24h	FALSE	up	XRRA1
ENSG00000185222	NA	2210.12	-0.337475	0.145247	-2.32345	0.0201549	0.327048	Selumetinib	24h	FALSE	down	TCEAL9
ENSG00000127914	NA	873.279	0.32328	0.162776	1.98604	0.0470286	0.406285	Selumetinib	24h	FALSE	up	AKAP9
ENSG00000001630	NA	1561.08	-0.129259	0.191756	-0.674084	0.500258	0.785066	Selumetinib	24h	FALSE	down	CYP51A1
ENSG00000188693	NA	4.47552	0.931801	0.452079	2.06115	0.039289	NA	Selumetinib	24h	NA	up	CYP51A1-AS1
ENSG00000205176	NA	547.996	0.78045	0.74035	1.05416	0.291808	0.653827	Selumetinib	24h	FALSE	up	REXO1L1P
ENSG00000001631	NA	361.255	-0.0981104	0.150632	-0.651323	0.514838	0.793175	Selumetinib	24h	FALSE	down	KRIT1
ENSG00000242950	NA	4.64911	1.82733	0.691624	2.64209	0.00823958	NA	Selumetinib	24h	NA	up	ERVW-1
ENSG00000127980	NA	208.56	-0.0028784	0.118027	-0.0243874	0.980544	0.994535	Selumetinib	24h	FALSE	down	PEX1
ENSG00000127993	NA	117.185	-0.136276	0.156251	-0.872164	0.383119	0.716331	Selumetinib	24h	FALSE	down	RBM48
ENSG00000239306	NA	2815.71	0.127097	0.249144	0.510135	0.609957	0.843264	Selumetinib	24h	FALSE	up	RBM14
ENSG00000203737	NA	19.1713	0.450365	0.335152	1.34376	0.179025	0.564476	Selumetinib	24h	FALSE	up	GPR52
ENSG00000234545	NA	663.129	-0.119971	0.170866	-0.702136	0.482594	0.775773	Selumetinib	24h	FALSE	down	FAM133B
ENSG00000287932	NA	14.8891	0.1511	0.554016	0.272735	0.785057	0.924417	Selumetinib	24h	FALSE	up
ENSG00000139116	NA	588.647	0.131454	0.144212	0.911539	0.362011	0.702539	Selumetinib	24h	FALSE	up	KIF21A
ENSG00000151779	NA	806.617	-0.0897447	0.150636	-0.595773	0.551327	0.81298	Selumetinib	24h	FALSE	down	NBAS
ENSG00000105825	NA	1903.76	-0.0468495	0.1735	-0.270026	0.787141	0.925628	Selumetinib	24h	FALSE	down	TFPI2
ENSG00000286113	NA	49.0265	0.760846	0.534615	1.42316	0.154688	0.542408	Selumetinib	24h	FALSE	up
ENSG00000127920	NA	1008.6	-0.323201	0.18127	-1.78298	0.0745897	0.454176	Selumetinib	24h	FALSE	down	GNG11
ENSG00000278959	NA	8.88216	1.09028	0.514216	2.12028	0.0339824	0.372999	Selumetinib	24h	FALSE	up
ENSG00000105829	NA	316.815	-0.226563	0.128428	-1.76413	0.0777107	0.458857	Selumetinib	24h	FALSE	down	BET1
ENSG00000166839	NA	42.938	0.0535022	0.185808	0.287943	0.77339	0.919475	Selumetinib	24h	FALSE	up	ANKDD1A
ENSG00000007171	NA	23.5894	0.439906	0.469109	0.937749	0.348374	0.694191	Selumetinib	24h	FALSE	up	NOS2
ENSG00000242265	NA	264.137	-0.317396	0.147197	-2.15628	0.0310621	0.36298	Selumetinib	24h	FALSE	down	PEG10
ENSG00000110723	NA	91.1065	0.466497	0.290338	1.60674	0.108112	0.494545	Selumetinib	24h	FALSE	up	EXPH5
ENSG00000134215	NA	139.329	-0.804002	0.325196	-2.47236	0.0134223	0.2862	Selumetinib	24h	FALSE	down	VAV3
ENSG00000158528	NA	61.9432	-0.0823508	0.279876	-0.294241	0.768574	0.917579	Selumetinib	24h	FALSE	down	PPP1R9A
ENSG00000237352	NA	35.1019	0.0164497	0.249718	0.0658731	0.947479	0.984725	Selumetinib	24h	FALSE	up	NA
ENSG00000168000	NA	449.631	0.289108	0.265608	1.08848	0.276384	0.643059	Selumetinib	24h	FALSE	up	BSCL2
ENSG00000005893	NA	4395.17	-0.0439865	0.125286	-0.351088	0.725522	0.897833	Selumetinib	24h	FALSE	down	LAMP2
ENSG00000197620	NA	190.291	0.0352503	0.167011	0.211066	0.832835	0.943616	Selumetinib	24h	FALSE	up	EOLA1
ENSG00000105854	NA	272.866	-0.156311	0.17209	-0.90831	0.363714	0.703729	Selumetinib	24h	FALSE	down	PON2
ENSG00000004799	NA	116.674	-0.117508	0.372194	-0.315716	0.752218	0.909743	Selumetinib	24h	FALSE	down	PDK4
ENSG00000101680	NA	629.39	-0.451517	0.260516	-1.73316	0.0830668	0.463701	Selumetinib	24h	FALSE	down	LAMA1
ENSG00000158560	NA	70.1912	-0.192943	0.326613	-0.59074	0.554695	0.813964	Selumetinib	24h	FALSE	down	DYNC1I1
ENSG00000004864	NA	280.049	-0.334639	0.372451	-0.898479	0.36893	0.707321	Selumetinib	24h	FALSE	down	SLC25A13
ENSG00000100580	NA	544.727	-0.257602	0.17533	-1.46924	0.141768	0.529539	Selumetinib	24h	FALSE	down	TMED8
ENSG00000127922	NA	484.156	-0.214682	0.137209	-1.56464	0.117668	0.505374	Selumetinib	24h	FALSE	down	SEM1
ENSG00000025772	NA	1160.6	-0.155698	0.123413	-1.2616	0.207092	0.586258	Selumetinib	24h	FALSE	down	TOMM34
ENSG00000105880	NA	16.1202	0.466954	0.499747	0.934382	0.350107	0.694787	Selumetinib	24h	FALSE	up	DLX5
ENSG00000284707	NA	27.9181	-0.147841	0.308157	-0.479759	0.631399	0.853109	Selumetinib	24h	FALSE	down
ENSG00000151892	NA	94.1208	-0.632969	0.353657	-1.78978	0.0734888	0.451747	Selumetinib	24h	FALSE	down	GFRA1
ENSG00000285725	NA	23.5212	-0.187812	0.256245	-0.73294	0.463595	0.763273	Selumetinib	24h	FALSE	down
ENSG00000263934	NA	2769.1	0.0199706	0.29878	0.0668404	0.946709	0.984554	Selumetinib	24h	FALSE	up	SNORD3A
ENSG00000164715	NA	755.319	0.405173	0.197139	2.05526	0.0398536	0.389228	Selumetinib	24h	FALSE	up	LMTK2
ENSG00000180535	NA	12.9487	-0.616144	0.763769	-0.806716	0.41983	0.736876	Selumetinib	24h	FALSE	down	BHLHA15
ENSG00000249786	NA	4.42631	1.33578	0.651941	2.04892	0.0404697	NA	Selumetinib	24h	NA	up	EAF1-AS1
ENSG00000106236	NA	2053.77	0.0489174	0.212286	0.230431	0.817757	0.936461	Selumetinib	24h	FALSE	up	NPTX2
ENSG00000198742	NA	526.441	-0.0173334	0.151752	-0.114222	0.909062	0.970135	Selumetinib	24h	FALSE	down	SMURF1
ENSG00000284523	NA	4.76667	1.51341	0.769596	1.9665	0.049241	NA	Selumetinib	24h	NA	up
ENSG00000278730	NA	244.194	-0.0446782	0.153172	-0.291686	0.770527	0.91825	Selumetinib	24h	FALSE	down
ENSG00000136807	NA	382.902	-0.0573212	0.179983	-0.318481	0.75012	0.909505	Selumetinib	24h	FALSE	down	CDK9
ENSG00000241685	NA	1508.38	-0.118519	0.1499	-0.790653	0.429146	0.742634	Selumetinib	24h	FALSE	down	ARPC1A
ENSG00000158555	NA	208.066	-0.0814726	0.186088	-0.437817	0.661519	0.86812	Selumetinib	24h	FALSE	down	GDPD5
ENSG00000130429	NA	1253.93	-0.407595	0.254149	-1.60377	0.108766	0.49578	Selumetinib	24h	FALSE	down	ARPC1B
ENSG00000106244	NA	713.351	-0.267293	0.159426	-1.6766	0.0936203	0.478854	Selumetinib	24h	FALSE	down	PDAP1
ENSG00000106245	NA	1552.42	0.00518623	0.193483	0.0268046	0.978616	0.994118	Selumetinib	24h	FALSE	up	BUD31
ENSG00000139146	NA	499.127	-0.709727	0.206405	-3.43852	0.000584911	0.0819724	Selumetinib	24h	FALSE	down	SINHCAF
ENSG00000241468	NA	543.696	-0.379389	0.195504	-1.94057	0.0523107	0.417713	Selumetinib	24h	FALSE	down	ATP5MF
ENSG00000116525	NA	146.291	0.399755	0.287092	1.39243	0.163792	0.551198	Selumetinib	24h	FALSE	up	TRIM62
ENSG00000196372	NA	109.343	0.32285	0.23294	1.38598	0.165752	0.553043	Selumetinib	24h	FALSE	up	ASB13
ENSG00000198556	NA	119.619	0.253993	0.222693	1.14055	0.254056	0.626629	Selumetinib	24h	FALSE	up	ZNF789
ENSG00000176171	NA	1896.14	0.0999229	0.145575	0.686403	0.492459	0.781192	Selumetinib	24h	FALSE	up	BNIP3
ENSG00000160908	NA	338.877	-0.109053	0.220782	-0.493941	0.621348	0.848749	Selumetinib	24h	FALSE	down	ZNF394
ENSG00000078140	NA	784.246	-0.170879	0.133466	-1.28032	0.200432	0.581372	Selumetinib	24h	FALSE	down	UBE2K
ENSG00000170270	NA	272.075	-0.422107	0.165167	-2.55564	0.0105993	0.261228	Selumetinib	24h	FALSE	down	GON7
ENSG00000221909	NA	155.573	0.0985844	0.234099	0.421122	0.673666	0.873848	Selumetinib	24h	FALSE	up	FAM200A
ENSG00000135636	NA	83.6727	-0.0821859	0.380165	-0.216185	0.828844	0.942083	Selumetinib	24h	FALSE	down	DYSF
ENSG00000261572	NA	4.57827	0.503543	0.443159	1.13626	0.255848	NA	Selumetinib	24h	NA	up
ENSG00000095932	NA	3.867	1.01929	0.652713	1.56162	0.118378	NA	Selumetinib	24h	NA	up	SMIM24
ENSG00000196367	NA	891.834	0.0275001	0.284017	0.0968254	0.922865	0.976887	Selumetinib	24h	FALSE	up	TRRAP
ENSG00000196436	NA	13.3873	0.419069	0.301215	1.39126	0.164146	0.551683	Selumetinib	24h	FALSE	up	NPIPB15
ENSG00000146833	NA	283.491	-0.0372326	0.170211	-0.218744	0.82685	0.941057	Selumetinib	24h	FALSE	down	TRIM4
ENSG00000119401	NA	140.849	-0.0729156	0.220495	-0.330691	0.740878	0.905419	Selumetinib	24h	FALSE	down	TRIM32
ENSG00000287788	NA	6.51702	0.0861953	0.490141	0.175858	0.860405	NA	Selumetinib	24h	NA	up	NA
ENSG00000183474	NA	465.873	-0.237141	0.106912	-2.21808	0.0265492	0.348347	Selumetinib	24h	FALSE	down	GTF2H2C
ENSG00000106261	NA	630.022	-0.251778	0.114038	-2.20784	0.0272555	0.351719	Selumetinib	24h	FALSE	down	ZKSCAN1
ENSG00000166529	NA	100.752	-0.0673042	0.174151	-0.386471	0.699148	0.886197	Selumetinib	24h	FALSE	down	ZSCAN21
ENSG00000289285	NA	30.6955	0.0644606	0.382914	0.168342	0.866314	0.95691	Selumetinib	24h	FALSE	up
ENSG00000166526	NA	268.127	-0.408669	0.24766	-1.65012	0.0989179	0.483952	Selumetinib	24h	FALSE	down	ZNF3
ENSG00000166508	NA	540.5	-0.464647	0.260734	-1.78207	0.0747376	0.454758	Selumetinib	24h	FALSE	down	MCM7
ENSG00000130810	NA	274.765	-0.128193	0.208714	-0.614201	0.539083	0.806223	Selumetinib	24h	FALSE	down	PPAN
ENSG00000122952	NA	296.166	-0.354463	0.248731	-1.42509	0.154132	0.541442	Selumetinib	24h	FALSE	down	ZWINT
ENSG00000221838	NA	68.4977	-0.318944	0.216334	-1.47432	0.140396	0.528997	Selumetinib	24h	FALSE	down	AP4M1
ENSG00000122176	NA	202.124	0.471921	0.246995	1.91065	0.0560495	0.426271	Selumetinib	24h	FALSE	up	FMOD
ENSG00000166997	NA	70.8064	-0.165481	0.178945	-0.924759	0.355091	0.698331	Selumetinib	24h	FALSE	down	CNPY4
ENSG00000188186	NA	603.484	-0.0229538	0.150402	-0.152616	0.878701	0.960542	Selumetinib	24h	FALSE	down	LAMTOR4
ENSG00000165475	NA	67.7384	-0.0294014	0.213667	-0.137604	0.890553	0.964419	Selumetinib	24h	FALSE	down	CRYL1
ENSG00000197093	NA	44.188	0.42824	0.244976	1.74809	0.0804483	0.461628	Selumetinib	24h	FALSE	up	GAL3ST4
ENSG00000144233	NA	1212.95	0.173438	0.13496	1.28511	0.198755	0.579342	Selumetinib	24h	FALSE	up	AMMECR1L
ENSG00000105974	NA	2854.22	-0.331603	0.23786	-1.39411	0.163285	0.550769	Selumetinib	24h	FALSE	down	CAV1
ENSG00000066923	NA	30.2204	0.256933	0.429854	0.597721	0.550026	0.812319	Selumetinib	24h	FALSE	up	STAG3
ENSG00000239521	NA	75.2299	-0.0669575	0.263818	-0.253802	0.799649	0.930415	Selumetinib	24h	FALSE	down	CASTOR3P
ENSG00000264853	NA	61.3057	0.446911	0.343908	1.29951	0.193769	0.575751	Selumetinib	24h	FALSE	up
ENSG00000121716	NA	173.049	0.0765289	0.247883	0.30873	0.757527	0.911845	Selumetinib	24h	FALSE	up	PILRB
ENSG00000166925	NA	754.646	-0.0127005	0.141774	-0.0895832	0.928618	0.978863	Selumetinib	24h	FALSE	down	TSC22D4
ENSG00000273820	NA	58.4113	0.179884	0.181782	0.989563	0.322388	0.677431	Selumetinib	24h	FALSE	up	USP27X
ENSG00000106330	NA	48.668	-0.137792	0.217502	-0.633521	0.526394	0.798853	Selumetinib	24h	FALSE	down	MOSPD3
ENSG00000106327	NA	3.45449	-0.0987297	0.552414	-0.178724	0.858154	NA	Selumetinib	24h	NA	down	TFR2
ENSG00000280594	NA	5.26858	0.494584	0.424941	1.16389	0.244469	NA	Selumetinib	24h	NA	up	BTG3-AS1
ENSG00000172354	NA	1692.14	-0.187499	0.191866	-0.977236	0.328452	0.682271	Selumetinib	24h	FALSE	down	GNB2
ENSG00000146830	NA	395.536	-0.009047	0.178451	-0.0506977	0.959566	0.988052	Selumetinib	24h	FALSE	down	GIGYF1
ENSG00000087088	NA	585.926	-0.418031	0.253675	-1.6479	0.0993736	0.484215	Selumetinib	24h	FALSE	down	BAX
ENSG00000146828	NA	116.578	-0.156546	0.206432	-0.758344	0.448245	0.752652	Selumetinib	24h	FALSE	down	SLC12A9
ENSG00000087087	NA	1222.21	-0.155422	0.0835768	-1.85964	0.062937	0.435398	Selumetinib	24h	FALSE	down	SRRT
ENSG00000165568	NA	67.3628	-0.0069732	0.202809	-0.0343832	0.972572	0.99221	Selumetinib	24h	FALSE	down	AKR1E2
ENSG00000176125	NA	14.9248	0.130525	0.344675	0.378691	0.704918	0.888522	Selumetinib	24h	FALSE	up	UFSP1
ENSG00000087085	NA	21.7552	-0.356883	0.311706	-1.14493	0.252236	0.62539	Selumetinib	24h	FALSE	down	ACHE
ENSG00000069974	NA	65.2374	-0.333002	0.216909	-1.53522	0.124731	0.513399	Selumetinib	24h	FALSE	down	RAB27A
ENSG00000133789	NA	1732.46	-0.154552	0.170965	-0.903997	0.365997	0.705191	Selumetinib	24h	FALSE	down	SWAP70
ENSG00000272582	NA	4.19055	1.51392	0.673326	2.24842	0.0245495	NA	Selumetinib	24h	NA	up
ENSG00000105810	NA	1447.47	-0.280927	0.358717	-0.783144	0.433542	0.744402	Selumetinib	24h	FALSE	down	CDK6
ENSG00000106367	NA	401.439	-0.163232	0.168703	-0.967572	0.333258	0.68524	Selumetinib	24h	FALSE	down	AP1S1
ENSG00000287879	NA	9.57089	0.882965	0.513743	1.71869	0.0856705	0.467142	Selumetinib	24h	FALSE	up
ENSG00000128564	NA	910.802	-0.906758	0.222681	-4.072	4.66103e-05	0.0231427	Selumetinib	24h	TRUE	down	VGF
ENSG00000167011	NA	6.65667	0.0536956	0.6445	0.0833136	0.933602	NA	Selumetinib	24h	NA	up	NAT16
ENSG00000187775	NA	53.7424	0.271951	0.270278	1.00619	0.314323	0.671126	Selumetinib	24h	FALSE	up	DNAH17
ENSG00000106397	NA	536.686	-0.232685	0.23014	-1.01106	0.311989	0.669268	Selumetinib	24h	FALSE	down	PLOD3
ENSG00000106400	NA	713.815	-0.172013	0.11525	-1.49252	0.135563	0.525149	Selumetinib	24h	FALSE	down	ZNHIT1
ENSG00000141655	NA	31.7195	0.490919	0.305572	1.60656	0.108151	0.494565	Selumetinib	24h	FALSE	up	TNFRSF11A
ENSG00000106404	NA	95.6259	0.25324	0.29803	0.849712	0.395485	0.72337	Selumetinib	24h	FALSE	up	CLDN15
ENSG00000214253	NA	462.869	-0.0649963	0.107966	-0.602005	0.547171	0.811118	Selumetinib	24h	FALSE	down	FIS1
ENSG00000137821	NA	88.6662	-0.181428	0.126289	-1.43661	0.150828	0.537572	Selumetinib	24h	FALSE	down	LRRC49
ENSG00000148600	NA	14.4825	0.0344386	0.388593	0.0886239	0.929381	0.979085	Selumetinib	24h	FALSE	up	CDHR1
ENSG00000268189	NA	9.36602	0.261437	0.363655	0.718915	0.472193	0.769628	Selumetinib	24h	FALSE	up
ENSG00000058063	NA	1038.14	-0.145466	0.218261	-0.666478	0.505105	0.788229	Selumetinib	24h	FALSE	down	ATP11B
ENSG00000170919	NA	102.759	-0.0028713	0.176686	-0.0162509	0.987034	0.99631	Selumetinib	24h	FALSE	down	TPT1-AS1
ENSG00000128581	NA	251.679	-0.221577	0.223114	-0.993112	0.320656	0.676556	Selumetinib	24h	FALSE	down	IFT22
ENSG00000173581	NA	48.4567	-0.293107	0.272773	-1.07455	0.282578	0.647159	Selumetinib	24h	FALSE	down	CCDC106
ENSG00000160963	NA	4.94051	0.211514	0.786857	0.268809	0.788077	NA	Selumetinib	24h	NA	up	COL26A1
ENSG00000164975	NA	298.378	-0.436976	0.230239	-1.89792	0.0577064	0.427692	Selumetinib	24h	FALSE	down	SNAPC3
ENSG00000272918	NA	25.351	0.588431	0.353966	1.6624	0.0964336	0.480454	Selumetinib	24h	FALSE	up
ENSG00000283646	NA	9.97678	0.39745	0.398533	0.997282	0.318627	0.674846	Selumetinib	24h	FALSE	up	LINC02009
ENSG00000131480	NA	202.065	0.294707	0.414599	0.710822	0.477194	0.77242	Selumetinib	24h	FALSE	up	AOC2
ENSG00000121057	NA	537.471	0.375112	0.139998	2.6794	0.00737533	0.232979	Selumetinib	24h	FALSE	up	AKAP1
ENSG00000138035	NA	510.674	-0.300552	0.163081	-1.84295	0.0653356	0.438094	Selumetinib	24h	FALSE	down	PNPT1
ENSG00000246985	NA	3.84635	-0.410484	0.668167	-0.614343	0.538989	NA	Selumetinib	24h	NA	down	SOCS2-AS1
ENSG00000170458	NA	55.4422	0.58515	0.28872	2.0267	0.0426927	0.396619	Selumetinib	24h	FALSE	up	CD14
ENSG00000169116	NA	58.8124	0.294651	0.284992	1.03389	0.301188	0.660268	Selumetinib	24h	FALSE	up	PARM1
ENSG00000128563	NA	293.708	0.141287	0.150941	0.936045	0.34925	0.694694	Selumetinib	24h	FALSE	up	PRKRIP1
ENSG00000239969	NA	11.2936	-0.30991	0.562189	-0.551256	0.581458	0.828249	Selumetinib	24h	FALSE	down
ENSG00000160993	NA	72.2573	-0.118071	0.268061	-0.440464	0.659601	0.867849	Selumetinib	24h	FALSE	down	ALKBH4
ENSG00000161036	NA	317.36	-0.306465	0.124564	-2.4603	0.0138821	0.289524	Selumetinib	24h	FALSE	down	LRWD1
ENSG00000197343	NA	597.726	-0.355595	0.180661	-1.9683	0.049034	0.410614	Selumetinib	24h	FALSE	down	ZNF655
ENSG00000005075	NA	229.353	-0.19421	0.169759	-1.14404	0.252609	0.625703	Selumetinib	24h	FALSE	down	POLR2J
ENSG00000284981	NA	31.3266	0.353499	0.389868	0.906716	0.364557	0.70377	Selumetinib	24h	FALSE	up	UPK3BL2
ENSG00000285437	NA	439.378	0.131247	0.178092	0.736963	0.461145	0.761187	Selumetinib	24h	FALSE	up	POLR2J3
ENSG00000105808	NA	82.9288	-0.175618	0.32556	-0.539434	0.589587	0.832725	Selumetinib	24h	FALSE	down	RASA4
ENSG00000205236	NA	4.50717	2.62722	1.94992	1.34735	0.177869	NA	Selumetinib	24h	NA	up
ENSG00000276386	NA	23.5937	0.462622	0.374431	1.23553	0.216632	0.593509	Selumetinib	24h	FALSE	up	CNTNAP3P2
ENSG00000267368	NA	94.5243	-0.504414	0.209844	-2.40376	0.0162273	0.301926	Selumetinib	24h	FALSE	down	UPK3BL1
ENSG00000198324	NA	341.424	-0.305626	0.238255	-1.28277	0.199574	0.580445	Selumetinib	24h	FALSE	down	PHETA1
ENSG00000121060	NA	1590.39	-0.0695348	0.147815	-0.470418	0.638056	0.856492	Selumetinib	24h	FALSE	down	TRIM25
ENSG00000228049	NA	68.9283	0.578965	0.313454	1.84705	0.0647399	0.438094	Selumetinib	24h	FALSE	up	POLR2J2
ENSG00000136840	NA	159.998	0.0451052	0.146957	0.306927	0.758899	0.912483	Selumetinib	24h	FALSE	up	ST6GALNAC4
ENSG00000161040	NA	15.8603	-0.133031	0.243309	-0.546759	0.584544	0.829938	Selumetinib	24h	FALSE	down	FBXL13
ENSG00000263465	NA	367.315	0.0157651	0.099105	0.159075	0.87361	0.959065	Selumetinib	24h	FALSE	up	SRSF8
ENSG00000225449	NA	5.51891	0.113648	0.481652	0.235955	0.813468	NA	Selumetinib	24h	NA	up	RAB6C-AS1
ENSG00000132254	NA	591.353	-0.0669899	0.1726	-0.388123	0.697925	0.885547	Selumetinib	24h	FALSE	down	ARFIP2
ENSG00000161048	NA	66.9539	0.110967	0.173959	0.637893	0.523543	0.797694	Selumetinib	24h	FALSE	up	NAPEPLD
ENSG00000272822	NA	9.94185	0.10697	0.614173	0.174169	0.861733	0.955155	Selumetinib	24h	FALSE	up
ENSG00000286327	NA	55.8049	0.511836	0.230195	2.22349	0.0261826	0.348277	Selumetinib	24h	FALSE	up
ENSG00000170629	NA	45.2605	0.1979	0.184871	1.07048	0.284405	0.648156	Selumetinib	24h	FALSE	up	DPY19L2P2
ENSG00000105819	NA	398.751	-0.212239	0.0879932	-2.41199	0.0158658	0.301603	Selumetinib	24h	FALSE	down	PMPCB
ENSG00000105821	NA	483.811	-0.117849	0.134559	-0.875819	0.381129	0.715257	Selumetinib	24h	FALSE	down	DNAJC2
ENSG00000161057	NA	1483.6	-0.180662	0.131951	-1.36917	0.170948	0.556788	Selumetinib	24h	FALSE	down	PSMC2
ENSG00000003056	NA	2671.12	-0.408489	0.212264	-1.92444	0.0543001	0.423287	Selumetinib	24h	FALSE	down	M6PR
ENSG00000232611	NA	17.3078	0.219968	0.40081	0.54881	0.583136	0.829267	Selumetinib	24h	FALSE	up
ENSG00000197258	NA	23.7121	-0.319029	0.241166	-1.32286	0.185882	0.569007	Selumetinib	24h	FALSE	down	EIF4BP6
ENSG00000225329	NA	7.48901	-0.208311	0.369278	-0.564104	0.572683	NA	Selumetinib	24h	NA	down	NA
ENSG00000243352	NA	75.0053	0.790356	0.688244	1.14837	0.250817	0.624277	Selumetinib	24h	FALSE	up	RN7SL8P
ENSG00000239569	NA	19.1153	0.6709	0.288797	2.32308	0.0201747	0.327048	Selumetinib	24h	FALSE	up	KMT2E-AS1
ENSG00000185015	NA	236.729	-0.744095	0.197124	-3.77476	0.000160163	0.0463886	Selumetinib	24h	TRUE	down	CA13
ENSG00000165209	NA	287.753	-0.0179825	0.162373	-0.110748	0.911816	0.971535	Selumetinib	24h	FALSE	down	STRBP
ENSG00000135250	NA	430.526	0.0674416	0.186403	0.361805	0.717497	0.893811	Selumetinib	24h	FALSE	up	SRPK2
ENSG00000163040	NA	137.765	-0.149929	0.181793	-0.824723	0.409529	0.73188	Selumetinib	24h	FALSE	down	CCDC74A
ENSG00000091127	NA	361.97	-0.042168	0.174547	-0.241585	0.809102	0.933079	Selumetinib	24h	FALSE	down	PUS7
ENSG00000135249	NA	433.488	-0.0813254	0.157611	-0.515987	0.605864	0.840723	Selumetinib	24h	FALSE	down	RINT1
ENSG00000174137	NA	51.8171	0.17294	0.253668	0.681757	0.495393	0.78299	Selumetinib	24h	FALSE	up	FAM53A
ENSG00000128536	NA	56.7657	0.0887413	0.15119	0.586953	0.557235	0.815062	Selumetinib	24h	FALSE	up	CDHR3
ENSG00000273320	NA	12.2083	0.314531	0.352901	0.891274	0.372782	0.709474	Selumetinib	24h	FALSE	up	NAMPT-AS1
ENSG00000175445	NA	1.77391	0.031767	0.779052	0.0407764	0.967474	NA	Selumetinib	24h	NA	up	LPL
ENSG00000175183	NA	231.917	-0.0426137	0.168795	-0.252458	0.800687	0.930608	Selumetinib	24h	FALSE	down	CSRP2
ENSG00000163947	NA	629.258	0.434567	0.244654	1.77625	0.0756918	0.455146	Selumetinib	24h	FALSE	up	ARHGEF3
ENSG00000253276	NA	316.629	-0.172725	0.201872	-0.855618	0.392209	0.721631	Selumetinib	24h	FALSE	down	CCDC71L
ENSG00000005249	NA	119.528	0.709323	0.352178	2.01411	0.0439983	0.400724	Selumetinib	24h	FALSE	up	PRKAR2B
ENSG00000105856	NA	718.449	-0.532187	0.150658	-3.53241	0.000411797	0.0715621	Selumetinib	24h	FALSE	down	HBP1
ENSG00000136379	NA	67.7405	0.33253	0.204766	1.62395	0.104386	0.490304	Selumetinib	24h	FALSE	up	ABHD17C
ENSG00000272072	NA	2.70058	0.504206	0.542708	0.929055	0.352861	NA	Selumetinib	24h	NA	up
ENSG00000288558	NA	145.973	-0.312371	0.251674	-1.24117	0.214542	0.592264	Selumetinib	24h	FALSE	down	DUS4L-BCAP29
ENSG00000233705	NA	67.504	0.302825	0.310478	0.975351	0.329386	0.682374	Selumetinib	24h	FALSE	up	SLC26A4-AS1
ENSG00000091137	NA	110.528	0.36617	0.295716	1.23825	0.215624	0.592984	Selumetinib	24h	FALSE	up	SLC26A4
ENSG00000241764	NA	47.5391	-0.182986	0.267152	-0.68495	0.493376	0.781502	Selumetinib	24h	FALSE	down	CBLL1-AS1
ENSG00000091140	NA	645.747	-0.0283072	0.150292	-0.188348	0.850604	0.950353	Selumetinib	24h	FALSE	down	DLD
ENSG00000162636	NA	471.154	0.0301562	0.114527	0.26331	0.792312	0.927941	Selumetinib	24h	FALSE	up	EEIG2
ENSG00000091129	NA	127.616	-0.30778	0.325587	-0.945309	0.344501	0.692669	Selumetinib	24h	FALSE	down	NRCAM
ENSG00000177683	NA	205.574	-0.112327	0.247943	-0.453037	0.650522	0.86233	Selumetinib	24h	FALSE	down	THAP5
ENSG00000128590	NA	1240.16	0.271155	0.226612	1.19656	0.231478	0.606642	Selumetinib	24h	FALSE	up	DNAJB9
ENSG00000169246	NA	77.4946	0.736245	0.309985	2.3751	0.0175443	0.311424	Selumetinib	24h	FALSE	up	NPIPB3
ENSG00000225647	NA	8.80586	0.719928	0.54411	1.32313	0.185793	0.569007	Selumetinib	24h	FALSE	up
ENSG00000019186	NA	52.6255	0.07543	0.238686	0.316022	0.751986	0.909743	Selumetinib	24h	FALSE	up	CYP24A1
ENSG00000159023	NA	340.552	0.0776325	0.235441	0.329733	0.741602	0.905912	Selumetinib	24h	FALSE	up	EPB41
ENSG00000206760	NA	3.7309	-0.0015358	0.940993	-0.0016321	0.998698	NA	Selumetinib	24h	NA	down	SNORA6
ENSG00000110906	NA	1291.11	-0.0321044	0.100661	-0.318935	0.749776	0.909505	Selumetinib	24h	FALSE	down	KCTD10
ENSG00000204899	NA	320.326	-0.217303	0.150016	-1.44853	0.147469	0.534903	Selumetinib	24h	FALSE	down	MZT1
ENSG00000174136	NA	1504.38	0.118698	0.192759	0.615783	0.538038	0.805846	Selumetinib	24h	FALSE	up	RGMB
ENSG00000258789	NA	4.78142	-0.268968	0.477616	-0.563148	0.573334	NA	Selumetinib	24h	NA	down
ENSG00000128512	NA	791.977	-0.377784	0.239339	-1.57845	0.114463	0.50109	Selumetinib	24h	FALSE	down	DOCK4
ENSG00000234358	NA	7.21424	-0.223962	0.557771	-0.40153	0.68803	NA	Selumetinib	24h	NA	down	RPL7AP42
ENSG00000120899	NA	5.56809	0.0358406	0.421424	0.0850465	0.932224	NA	Selumetinib	24h	NA	up	PTK2B
ENSG00000101473	NA	144.029	-0.124661	0.139808	-0.891659	0.372576	0.709447	Selumetinib	24h	FALSE	down	ACOT8
ENSG00000168411	NA	808.371	-0.208056	0.105118	-1.97926	0.047787	0.407479	Selumetinib	24h	FALSE	down	RFWD3
ENSG00000006652	NA	3391.65	0.305176	0.170001	1.79515	0.0726304	0.45084	Selumetinib	24h	FALSE	up	IFRD1
ENSG00000223646	NA	9.67205	-1.38336	0.592653	-2.33418	0.0195861	0.32339	Selumetinib	24h	FALSE	down	LINC03076
ENSG00000167258	NA	1539.84	0.0669451	0.181313	0.369224	0.711961	0.891602	Selumetinib	24h	FALSE	up	CDK12
ENSG00000234520	NA	12.0624	-0.187692	0.311494	-0.602556	0.546804	0.811024	Selumetinib	24h	FALSE	down
ENSG00000128573	NA	60.5821	0.243553	0.191099	1.27449	0.202491	0.582514	Selumetinib	24h	FALSE	up	FOXP2
ENSG00000206588	NA	2166.78	0.946936	0.656292	1.44286	0.14906	0.536621	Selumetinib	24h	FALSE	up	RNU1-28P
ENSG00000283782	NA	48.8961	0.547976	0.338196	1.62029	0.105169	0.491829	Selumetinib	24h	FALSE	up
ENSG00000135272	NA	481.826	-0.115849	0.15171	-0.763625	0.445091	0.750149	Selumetinib	24h	FALSE	down	MDFIC
ENSG00000225535	NA	4.65197	0.0916922	0.459834	0.199403	0.841948	NA	Selumetinib	24h	NA	up	LINC01393
ENSG00000260742	NA	4.52523	-0.0295073	0.445386	-0.0662511	0.947178	NA	Selumetinib	24h	NA	down	ITPRID2-DT
ENSG00000260007	NA	65.1172	-0.494372	0.243606	-2.02939	0.0424181	0.396131	Selumetinib	24h	FALSE	down
ENSG00000151835	NA	3411.35	-0.289107	0.224273	-1.28908	0.197369	0.578507	Selumetinib	24h	FALSE	down	SACS
ENSG00000279086	NA	15.6625	0.234157	0.365331	0.640946	0.521558	0.796523	Selumetinib	24h	FALSE	up
ENSG00000287539	NA	3.76878	0.298341	0.549346	0.543084	0.587072	NA	Selumetinib	24h	NA	up
ENSG00000152455	NA	161.836	-0.387021	0.212888	-1.81796	0.0690708	0.444422	Selumetinib	24h	FALSE	down	SUV39H2
ENSG00000135269	NA	792.39	-0.108417	0.206794	-0.524274	0.600088	0.838549	Selumetinib	24h	FALSE	down	TES
ENSG00000281358	NA	4.32801	0.122522	0.547825	0.223651	0.823028	NA	Selumetinib	24h	NA	up	RASSF1-AS1
ENSG00000198898	NA	2515.58	-0.247509	0.144417	-1.71385	0.086556	0.468881	Selumetinib	24h	FALSE	down	CAPZA2
ENSG00000133818	NA	1035.88	-0.242364	0.200638	-1.20796	0.227061	0.603427	Selumetinib	24h	FALSE	down	RRAS2
ENSG00000227199	NA	5.34119	-0.039847	0.489629	-0.0813819	0.935138	NA	Selumetinib	24h	NA	down	ST7-AS1
ENSG00000048140	NA	435.31	-0.045956	0.152101	-0.302141	0.762544	0.914665	Selumetinib	24h	FALSE	down	TSPAN17
ENSG00000196597	NA	172.478	0.278426	0.264091	1.05428	0.291756	0.653827	Selumetinib	24h	FALSE	up	ZNF782
ENSG00000152763	NA	55.8944	-0.105193	0.212147	-0.495851	0.62	0.847986	Selumetinib	24h	FALSE	down	DNAI4
ENSG00000106013	NA	6.99172	-1.28205	0.488757	-2.62308	0.0087139	NA	Selumetinib	24h	NA	down	ANKRD7
ENSG00000285584	NA	9.63091	-0.317307	0.349501	-0.907886	0.363939	0.703729	Selumetinib	24h	FALSE	down	NA
ENSG00000071243	NA	131.502	0.072026	0.137809	0.522652	0.601216	0.839462	Selumetinib	24h	FALSE	up	ING3
ENSG00000106034	NA	339.324	-0.218321	0.282386	-0.773127	0.439447	0.747265	Selumetinib	24h	FALSE	down	CPED1
ENSG00000175166	NA	6054.27	-0.234842	0.115439	-2.03434	0.0419176	0.39418	Selumetinib	24h	FALSE	down	PSMD2
ENSG00000287554	NA	3.32794	-0.116224	0.680307	-0.17084	0.864349	NA	Selumetinib	24h	NA	down
ENSG00000143157	NA	896.691	0.0275132	0.177351	0.155134	0.876716	0.960265	Selumetinib	24h	FALSE	up	POGK
ENSG00000196937	NA	934.614	-0.35558	0.114664	-3.10105	0.00192837	0.145701	Selumetinib	24h	FALSE	down	FAM3C
ENSG00000285804	NA	3.29727	0.295436	0.606399	0.487198	0.626118	NA	Selumetinib	24h	NA	up
ENSG00000169862	NA	84.6322	0.263724	0.358503	0.735626	0.461958	0.761878	Selumetinib	24h	FALSE	up	CTNND2
ENSG00000225783	NA	45.0769	0.00546889	0.299123	0.0182831	0.985413	0.995621	Selumetinib	24h	FALSE	up	MIAT
ENSG00000106278	NA	7.32125	-0.109524	0.519479	-0.210834	0.833017	NA	Selumetinib	24h	NA	down	PTPRZ1
ENSG00000008311	NA	213.986	-0.0376344	0.150537	-0.250002	0.802586	0.931335	Selumetinib	24h	FALSE	down	AASS
ENSG00000123146	NA	291.035	0.195352	0.153652	1.2714	0.203588	0.583829	Selumetinib	24h	FALSE	up	ADGRE5
ENSG00000128610	NA	12.6989	0.416553	0.679985	0.612591	0.540147	0.806729	Selumetinib	24h	FALSE	up	FEZF1
ENSG00000081803	NA	43.0325	-0.0563931	0.362011	-0.155777	0.876208	0.959974	Selumetinib	24h	FALSE	down	CADPS2
ENSG00000159958	NA	11.0987	0.355312	0.514162	0.691051	0.489533	0.779606	Selumetinib	24h	FALSE	up	TNFRSF13C
ENSG00000128609	NA	428.127	-0.203611	0.105916	-1.92238	0.054558	0.423786	Selumetinib	24h	FALSE	down	NDUFA5
ENSG00000254166	NA	5.9274	-0.888915	0.591264	-1.50342	0.132732	NA	Selumetinib	24h	NA	down	CASC19
ENSG00000106299	NA	1525.1	-0.111744	0.142467	-0.784348	0.432836	0.744402	Selumetinib	24h	FALSE	down	WASL
ENSG00000272686	NA	21.2605	-0.30593	0.228928	-1.33636	0.181432	0.566358	Selumetinib	24h	FALSE	down	WASL-DT
ENSG00000205562	NA	40.6409	-0.295131	0.279395	-1.05632	0.290823	0.653312	Selumetinib	24h	FALSE	down	FLRT2-AS1
ENSG00000184924	NA	127.619	-0.225602	0.160974	-1.40148	0.16107	0.549338	Selumetinib	24h	FALSE	down	PTRHD1
ENSG00000100918	NA	20.8053	0.360202	0.257489	1.3989	0.161842	0.549753	Selumetinib	24h	FALSE	up	REC8
ENSG00000084112	NA	707.186	-0.0174614	0.197419	-0.0884484	0.92952	0.97916	Selumetinib	24h	FALSE	down	SSH1
ENSG00000128513	NA	296.857	0.145694	0.154616	0.942295	0.346041	0.69304	Selumetinib	24h	FALSE	up	POT1
ENSG00000224189	NA	78.4264	-0.156891	0.341626	-0.459249	0.646055	0.86116	Selumetinib	24h	FALSE	down	HAGLR
ENSG00000157540	NA	1029.3	0.138062	0.145296	0.950208	0.342006	0.691482	Selumetinib	24h	FALSE	up	DYRK1A
ENSG00000121068	NA	425.522	-0.227088	0.283261	-0.801693	0.422731	0.739025	Selumetinib	24h	FALSE	down	TBX2
ENSG00000048405	NA	630.4	0.00328321	0.181729	0.0180665	0.985586	0.995667	Selumetinib	24h	FALSE	up	ZNF800
ENSG00000280347	NA	120.483	0.296414	0.20769	1.42719	0.153525	0.540903	Selumetinib	24h	FALSE	up
ENSG00000179562	NA	752.881	0.298922	0.171133	1.74672	0.0806854	0.461841	Selumetinib	24h	FALSE	up	GCC1
ENSG00000197157	NA	2311.83	-0.174934	0.168993	-1.03515	0.300597	0.659985	Selumetinib	24h	FALSE	down	SND1
ENSG00000279078	NA	39.3575	0.250857	0.304378	0.824164	0.409846	0.73207	Selumetinib	24h	FALSE	up	SND1-IT1
ENSG00000128594	NA	72.2506	0.503454	0.358482	1.4044	0.160198	0.548341	Selumetinib	24h	FALSE	up	LRRC4
ENSG00000174469	NA	12.4258	-0.0864514	0.538775	-0.160459	0.87252	0.958892	Selumetinib	24h	FALSE	down	CNTNAP2
ENSG00000106344	NA	851.453	0.0108169	0.133138	0.0812453	0.935247	0.980793	Selumetinib	24h	FALSE	up	RBM28
ENSG00000055130	NA	895.054	0.0976672	0.202801	0.481592	0.630096	0.85239	Selumetinib	24h	FALSE	up	CUL1
ENSG00000149357	NA	1955.37	-0.251862	0.184214	-1.36723	0.171554	0.556951	Selumetinib	24h	FALSE	down	LAMTOR1
ENSG00000019505	NA	152.27	-0.907297	0.568333	-1.59642	0.110396	0.49578	Selumetinib	24h	FALSE	down	SYT13
ENSG00000106348	NA	674.836	-0.255917	0.208016	-1.23028	0.218594	0.595229	Selumetinib	24h	FALSE	down	IMPDH1
ENSG00000289496	NA	3.85236	0.740529	0.468086	1.58204	0.113641	NA	Selumetinib	24h	NA	up
ENSG00000171757	NA	35.773	-0.103336	0.204409	-0.505535	0.613183	0.844789	Selumetinib	24h	FALSE	down	LRRC34
ENSG00000273184	NA	16.8955	-0.906425	0.909287	-0.996853	0.318836	0.674958	Selumetinib	24h	FALSE	down
ENSG00000165055	NA	370.966	-0.171524	0.106216	-1.61486	0.106341	0.49355	Selumetinib	24h	FALSE	down	METTL2B
ENSG00000170946	NA	630.546	0.0510846	0.207803	0.245832	0.805813	0.931998	Selumetinib	24h	FALSE	up	DNAJC24
ENSG00000242588	NA	112.047	0.189415	0.153546	1.23361	0.21735	0.594259	Selumetinib	24h	FALSE	up
ENSG00000279031	NA	2.96851	0.20991	0.609014	0.344672	0.730341	NA	Selumetinib	24h	NA	up
ENSG00000198853	NA	1248.73	-0.177191	0.181896	-0.974132	0.329991	0.68283	Selumetinib	24h	FALSE	down	RUSC2
ENSG00000243302	NA	26.629	0.0711542	0.285526	0.249204	0.803203	0.931489	Selumetinib	24h	FALSE	up
ENSG00000177595	NA	228.543	0.192777	0.307193	0.627545	0.530302	0.801286	Selumetinib	24h	FALSE	up	PIDD1
ENSG00000230715	NA	5.79539	-0.263346	0.45894	-0.573813	0.566094	NA	Selumetinib	24h	NA	down
ENSG00000112183	NA	229.979	-0.371228	0.290421	-1.27824	0.201165	0.581477	Selumetinib	24h	FALSE	down	RBM24
ENSG00000183696	NA	674.087	0.00115351	0.163474	0.00705622	0.99437	0.998552	Selumetinib	24h	FALSE	up	UPP1
ENSG00000244218	NA	3.73292	0.280899	0.575745	0.487887	0.62563	NA	Selumetinib	24h	NA	up	RN7SL81P
ENSG00000203334	NA	4.45867	0.379813	0.453591	0.837346	0.402398	NA	Selumetinib	24h	NA	up
ENSG00000128596	NA	101.242	-0.283542	0.263435	-1.07633	0.281781	0.646248	Selumetinib	24h	FALSE	down	CCDC136
ENSG00000119720	NA	285.671	-0.0493419	0.210041	-0.234915	0.814274	0.93532	Selumetinib	24h	FALSE	down	NRDE2
ENSG00000128604	NA	4.69624	-0.12043	0.482837	-0.249422	0.803034	NA	Selumetinib	24h	NA	down	IRF5
ENSG00000275106	NA	6.38005	0.421896	0.406595	1.03763	0.299441	NA	Selumetinib	24h	NA	up
ENSG00000155011	NA	20.5718	-0.598033	0.345259	-1.73213	0.0832507	0.463701	Selumetinib	24h	FALSE	down	DKK2
ENSG00000240356	NA	176.522	-0.0845576	0.118476	-0.713708	0.475408	0.77161	Selumetinib	24h	FALSE	down	RPL23AP7
ENSG00000172817	NA	176.707	-0.203079	0.380003	-0.534413	0.593056	0.834277	Selumetinib	24h	FALSE	down	CYP7B1
ENSG00000158457	NA	69.1519	0.104859	0.350557	0.29912	0.764849	0.91553	Selumetinib	24h	FALSE	up	TSPAN33
ENSG00000158467	NA	274.498	-0.0430752	0.161363	-0.266946	0.78951	0.926321	Selumetinib	24h	FALSE	down	AHCYL2
ENSG00000276248	NA	21.4772	0.20883	0.232675	0.897519	0.369442	0.70778	Selumetinib	24h	FALSE	up
ENSG00000267169	NA	13.4816	-0.184378	0.362641	-0.508431	0.611151	0.844155	Selumetinib	24h	FALSE	down	ADGRL1-AS1
ENSG00000240204	NA	16.8724	-0.047377	0.297693	-0.159147	0.873553	0.959065	Selumetinib	24h	FALSE	down	SMKR1
ENSG00000273329	NA	98.591	0.249732	0.1837	1.35946	0.174002	0.559134	Selumetinib	24h	FALSE	up
ENSG00000106459	NA	308.219	-0.0673302	0.134068	-0.502208	0.615521	0.845533	Selumetinib	24h	FALSE	down	NRF1
ENSG00000288881	NA	15.4384	0.521991	0.287651	1.81467	0.0695751	0.445004	Selumetinib	24h	FALSE	up
ENSG00000186591	NA	1584.07	-0.0059813	0.116394	-0.0513884	0.959016	0.987769	Selumetinib	24h	FALSE	down	UBE2H
ENSG00000255197	NA	15.9301	0.119482	0.475554	0.251247	0.801623	0.931003	Selumetinib	24h	FALSE	up	SLC39A13-AS1
ENSG00000091732	NA	177.577	-0.273699	0.17901	-1.52896	0.126274	0.515837	Selumetinib	24h	FALSE	down	ZC3HC1
ENSG00000112242	NA	294.711	-0.573079	0.169162	-3.38776	0.000704664	0.0902303	Selumetinib	24h	FALSE	down	E2F3
ENSG00000106477	NA	117.56	-0.511898	0.268298	-1.90795	0.0563981	0.426992	Selumetinib	24h	FALSE	down	CEP41
ENSG00000106484	NA	364.868	0.0631965	0.3033	0.208363	0.834946	0.944174	Selumetinib	24h	FALSE	up	MEST
ENSG00000158623	NA	222.944	-0.531217	0.268334	-1.97968	0.0477391	0.407479	Selumetinib	24h	FALSE	down	COPG2
ENSG00000111596	NA	431.702	-0.364694	0.145646	-2.50398	0.0122804	0.279708	Selumetinib	24h	FALSE	down	CNOT2
ENSG00000110801	NA	812.163	-0.0110589	0.0980114	-0.112833	0.910163	0.970654	Selumetinib	24h	FALSE	down	PSMD9
ENSG00000166046	NA	55.6138	-0.110688	0.2865	-0.386348	0.699239	0.886197	Selumetinib	24h	FALSE	down	TCP11L2
ENSG00000008988	NA	13800.3	-0.141634	0.116928	-1.21129	0.225783	0.601788	Selumetinib	24h	FALSE	down	RPS20
ENSG00000263072	NA	98.2209	0.318843	0.201006	1.58624	0.112685	0.498152	Selumetinib	24h	FALSE	up	ZNF213-AS1
ENSG00000135452	NA	149.829	-0.130593	0.165607	-0.788574	0.430361	0.743643	Selumetinib	24h	FALSE	down	TSPAN31
ENSG00000266265	NA	15.3751	-0.395638	0.44772	-0.883673	0.376873	0.712251	Selumetinib	24h	FALSE	down	KLF14
ENSG00000233559	NA	11.9394	-0.97154	0.372071	-2.61117	0.00902329	0.250891	Selumetinib	24h	FALSE	down	LINC00513
ENSG00000123353	NA	212.676	-0.343212	0.187178	-1.83361	0.0667115	0.439789	Selumetinib	24h	FALSE	down	ORMDL2
ENSG00000226380	NA	308.616	-1.05315	0.553742	-1.90188	0.0571866	0.427685	Selumetinib	24h	FALSE	down	NA
ENSG00000072163	NA	24.4795	0.254213	0.290861	0.874004	0.382116	0.71564	Selumetinib	24h	FALSE	up	LIMS2
ENSG00000271204	NA	49.2813	0.206903	0.294772	0.701908	0.482736	0.775773	Selumetinib	24h	FALSE	up
ENSG00000128585	NA	1094.93	-0.243154	0.167179	-1.45446	0.14582	0.532802	Selumetinib	24h	FALSE	down	MKLN1
ENSG00000236753	NA	42.303	-0.302162	0.195356	-1.54672	0.12193	0.510283	Selumetinib	24h	FALSE	down	MKLN1-AS
ENSG00000136770	NA	494.764	0.118473	0.123195	0.961671	0.336215	0.687463	Selumetinib	24h	FALSE	up	DNAJC1
ENSG00000169435	NA	7.0567	0.708296	0.41931	1.68919	0.0911823	NA	Selumetinib	24h	NA	up	RASSF6
ENSG00000263276	NA	11.6266	0.739853	0.409364	1.80732	0.0707121	0.447154	Selumetinib	24h	FALSE	up
ENSG00000106554	NA	1599.21	-0.280978	0.124691	-2.25338	0.024235	0.34047	Selumetinib	24h	FALSE	down	CHCHD3
ENSG00000186300	NA	151.255	0.00474029	0.197152	0.0240438	0.980818	0.994535	Selumetinib	24h	FALSE	up	ZNF555
ENSG00000102109	NA	32.3076	-0.0637376	0.373302	-0.17074	0.864428	0.956132	Selumetinib	24h	FALSE	down	PCSK1N
ENSG00000179271	NA	687.167	-0.254528	0.177139	-1.43689	0.150751	0.537572	Selumetinib	24h	FALSE	down	GADD45GIP1
ENSG00000155530	NA	13.3735	-0.391653	0.264629	-1.48001	0.138871	0.528474	Selumetinib	24h	FALSE	down	LRGUK
ENSG00000205060	NA	531.354	-0.34697	0.277499	-1.25035	0.211173	0.589558	Selumetinib	24h	FALSE	down	SLC35B4
ENSG00000273297	NA	29.6162	-0.0516202	0.296261	-0.174239	0.861677	0.955155	Selumetinib	24h	FALSE	down	LINC03060
ENSG00000172331	NA	977.826	0.0363908	0.230197	0.158085	0.87439	0.959592	Selumetinib	24h	FALSE	up	BPGM
ENSG00000267009	NA	9.17804	1.15811	0.552106	2.09762	0.0359389	0.376511	Selumetinib	24h	FALSE	up
ENSG00000122786	NA	1709.55	-0.220106	0.17014	-1.29367	0.195779	0.577631	Selumetinib	24h	FALSE	down	CALD1
ENSG00000230658	NA	12.1293	0.0228938	0.3702	0.0618417	0.950689	0.985744	Selumetinib	24h	FALSE	up	KLHL7-DT
ENSG00000146859	NA	358.793	0.671339	0.316752	2.11945	0.0340526	0.372999	Selumetinib	24h	FALSE	up	TMEM140
ENSG00000272941	NA	40.3086	0.726902	0.344607	2.10936	0.0349131	0.374682	Selumetinib	24h	FALSE	up
ENSG00000287733	NA	24.1226	0.613748	0.214469	2.86171	0.00421359	0.192487	Selumetinib	24h	FALSE	up
ENSG00000105875	NA	234.547	0.314109	0.170231	1.84519	0.0650093	0.438094	Selumetinib	24h	FALSE	up	WDR91
ENSG00000080802	NA	573.883	0.150552	0.14382	1.04681	0.295189	0.65584	Selumetinib	24h	FALSE	up	CNOT4
ENSG00000155561	NA	1178.26	-0.369171	0.235523	-1.56745	0.117009	0.504699	Selumetinib	24h	FALSE	down	NUP205
ENSG00000164707	NA	26.3334	0.418771	0.415436	1.00803	0.313441	0.670591	Selumetinib	24h	FALSE	up	SLC13A4
ENSG00000239039	NA	19.5381	0.00269289	0.40659	0.00662311	0.994716	0.998589	Selumetinib	24h	FALSE	up	SNORD13
ENSG00000268744	NA	9.41841	0.898075	0.756802	1.18667	0.235357	0.610818	Selumetinib	24h	FALSE	up
ENSG00000104870	NA	407.27	0.117429	0.170944	0.686946	0.492116	0.780933	Selumetinib	24h	FALSE	up	FCGRT
ENSG00000165023	NA	50.2605	0.956651	0.996781	0.95974	0.337186	0.688016	Selumetinib	24h	FALSE	up	DIRAS2
ENSG00000116127	NA	982.703	-0.0249597	0.104993	-0.237728	0.812092	0.93412	Selumetinib	24h	FALSE	down	ALMS1
ENSG00000285744	NA	27.4404	0.372571	0.392451	0.949345	0.342445	0.691657	Selumetinib	24h	FALSE	up	MITA1
ENSG00000139117	NA	185.38	0.154841	0.332784	0.465288	0.641725	0.858763	Selumetinib	24h	FALSE	up	CPNE8
ENSG00000156787	NA	294.338	0.0773172	0.134932	0.57301	0.566638	0.820357	Selumetinib	24h	FALSE	up	TBC1D31
ENSG00000134278	NA	817.936	-0.204888	0.173613	-1.18014	0.237943	0.613953	Selumetinib	24h	FALSE	down	SPIRE1
ENSG00000224418	NA	2.39457	-1.15276	0.730243	-1.5786	0.114428	NA	Selumetinib	24h	NA	down	STK24-AS1
ENSG00000168685	NA	72.8042	-0.172071	0.379547	-0.45336	0.65029	0.862197	Selumetinib	24h	FALSE	down	IL7R
ENSG00000104435	NA	75.5745	-0.362307	0.431977	-0.838717	0.401628	0.726555	Selumetinib	24h	FALSE	down	STMN2
ENSG00000121989	NA	571.892	0.00660116	0.137224	0.048105	0.961633	0.988888	Selumetinib	24h	FALSE	up	ACVR2A
ENSG00000146834	NA	676.635	0.422414	0.243906	1.73188	0.0832954	0.463701	Selumetinib	24h	FALSE	up	MEPCE
ENSG00000122778	NA	287.025	-0.651197	0.446473	-1.45854	0.144693	0.532163	Selumetinib	24h	FALSE	down	KIAA1549
ENSG00000105939	NA	1667.19	0.385707	0.136293	2.82999	0.004655	0.200392	Selumetinib	24h	FALSE	up	ZC3HAV1
ENSG00000278948	NA	87.6544	0.231164	0.216066	1.06988	0.284675	0.648247	Selumetinib	24h	FALSE	up
ENSG00000144228	NA	429.999	0.0933584	0.129251	0.7223	0.47011	0.767961	Selumetinib	24h	FALSE	up	SPOPL
ENSG00000103343	NA	256.771	0.266053	0.210667	1.2629	0.206624	0.585874	Selumetinib	24h	FALSE	up	ZNF174
ENSG00000164898	NA	27.689	-0.277309	0.279313	-0.992825	0.320795	0.676556	Selumetinib	24h	FALSE	down	FMC1
ENSG00000149571	NA	88.2193	0.370072	0.332316	1.11361	0.265445	0.634641	Selumetinib	24h	FALSE	up	KIRREL3
ENSG00000272630	NA	35.6335	0.595588	0.257648	2.31164	0.0207977	0.328592	Selumetinib	24h	FALSE	up
ENSG00000083535	NA	373.055	-0.181486	0.126909	-1.43005	0.152702	0.539665	Selumetinib	24h	FALSE	down	PIBF1
ENSG00000059378	NA	446.257	0.283925	0.110186	2.57678	0.00997243	0.258176	Selumetinib	24h	FALSE	up	PARP12
ENSG00000260231	NA	58.4857	0.190373	0.355876	0.534941	0.59269	0.834277	Selumetinib	24h	FALSE	up	KDM7A-DT
ENSG00000157800	NA	544.866	0.0932776	0.096424	0.967369	0.333359	0.68524	Selumetinib	24h	FALSE	up	SLC37A3
ENSG00000178951	NA	186.196	-0.0639631	0.200167	-0.319548	0.749311	0.909505	Selumetinib	24h	FALSE	down	ZBTB7A
ENSG00000115718	NA	12.01	-0.64137	0.605033	-1.06006	0.289119	0.651915	Selumetinib	24h	FALSE	down	PROC
ENSG00000064199	NA	60.6439	-0.304356	0.207469	-1.467	0.142377	0.529814	Selumetinib	24h	FALSE	down	SPA17
ENSG00000206077	NA	58.8548	0.247265	0.53573	0.461548	0.644405	0.86033	Selumetinib	24h	FALSE	up	ZDHHC11B
ENSG00000090266	NA	614.158	-0.154433	0.156422	-0.987288	0.323502	0.678471	Selumetinib	24h	FALSE	down	NDUFB2
ENSG00000225724	NA	7.92669	0.656642	0.603429	1.08818	0.276514	NA	Selumetinib	24h	NA	up	ASH2LP3
ENSG00000240889	NA	11.0185	0.632267	0.419789	1.50615	0.132028	0.522231	Selumetinib	24h	FALSE	up	NDUFB2-AS1
ENSG00000090263	NA	172.94	0.269931	0.139808	1.93072	0.0535181	0.420395	Selumetinib	24h	FALSE	up	MRPS33
ENSG00000231304	NA	4.9932	0.0454593	0.441469	0.102973	0.917985	NA	Selumetinib	24h	NA	up	SGO1-AS1
ENSG00000257093	NA	62.5196	-0.224588	0.358856	-0.625846	0.531416	0.802032	Selumetinib	24h	FALSE	down	DENND11
ENSG00000151079	NA	20.9529	0.289724	0.331591	0.87374	0.38226	0.71564	Selumetinib	24h	FALSE	up	KCNA6
ENSG00000106028	NA	940.566	-0.328645	0.159089	-2.06579	0.0388484	0.385555	Selumetinib	24h	FALSE	down	SSBP1
ENSG00000127364	NA	18.3615	0.693487	0.318322	2.17858	0.0293633	0.358739	Selumetinib	24h	FALSE	up	TAS2R4
ENSG00000127366	NA	5.47555	-0.409664	0.453685	-0.902972	0.366541	NA	Selumetinib	24h	NA	down	TAS2R5
ENSG00000180198	NA	1836.76	-0.0259097	0.239024	-0.108398	0.91368	0.972138	Selumetinib	24h	FALSE	down	RCC1
ENSG00000166398	NA	362.035	-0.0058762	0.12246	-0.0479849	0.961728	0.988888	Selumetinib	24h	FALSE	down	GARRE1
ENSG00000149782	NA	323.952	-0.358553	0.184904	-1.93913	0.0524851	0.417841	Selumetinib	24h	FALSE	down	PLCB3
ENSG00000001461	NA	295.598	0.221339	0.273238	0.810061	0.417905	0.73595	Selumetinib	24h	FALSE	up	NIPAL3
ENSG00000076685	NA	727.499	-0.0375691	0.146911	-0.255727	0.798162	0.930008	Selumetinib	24h	FALSE	down	NT5C2
ENSG00000229656	NA	54.4496	0.101502	0.260546	0.389572	0.696853	0.885007	Selumetinib	24h	FALSE	up	ITGB1-DT
ENSG00000143256	NA	755.05	-0.427596	0.138914	-3.07813	0.00208302	0.148303	Selumetinib	24h	FALSE	down	PFDN2
ENSG00000161642	NA	34.5335	-0.165061	0.281848	-0.585639	0.558118	0.815382	Selumetinib	24h	FALSE	down	ZNF385A
ENSG00000149925	NA	8013.35	-0.238595	0.13767	-1.73309	0.0830796	0.463701	Selumetinib	24h	FALSE	down	ALDOA
ENSG00000066185	NA	8.60416	0.0349144	0.386066	0.0904366	0.92794	0.978504	Selumetinib	24h	FALSE	up	ZMYND12
ENSG00000164151	NA	1727.62	0.222702	0.132717	1.67802	0.0933438	0.478458	Selumetinib	24h	FALSE	up	ICE1
ENSG00000135823	NA	701.438	-0.142411	0.0544108	-2.61733	0.00886216	0.249417	Selumetinib	24h	FALSE	down	STX6
ENSG00000100578	NA	775.345	0.00978931	0.162687	0.0601727	0.952018	0.98624	Selumetinib	24h	FALSE	up	KIAA0586
ENSG00000267796	NA	136.596	0.124742	0.134898	0.924718	0.355113	0.698331	Selumetinib	24h	FALSE	up	LIN37
ENSG00000183340	NA	131.475	-0.0515069	0.13986	-0.368274	0.712669	0.892081	Selumetinib	24h	FALSE	down	JRKL
ENSG00000123570	NA	10.3273	-0.404755	0.378583	-1.06913	0.285011	0.648467	Selumetinib	24h	FALSE	down	RAB9B
ENSG00000204344	NA	118.843	-0.170421	0.155564	-1.0955	0.273298	0.640293	Selumetinib	24h	FALSE	down	WHR1
ENSG00000279700	NA	5.66116	-0.62709	0.548448	-1.14339	0.252877	NA	Selumetinib	24h	NA	down
ENSG00000101161	NA	1515.44	-0.276803	0.160136	-1.72855	0.0838892	0.464572	Selumetinib	24h	FALSE	down	PRPF6
ENSG00000010256	NA	1379.26	-0.179897	0.164342	-1.09465	0.273672	0.64078	Selumetinib	24h	FALSE	down	UQCRC1
ENSG00000175581	NA	307.654	-0.023763	0.114958	-0.206711	0.836236	0.944348	Selumetinib	24h	FALSE	down	MRPL48
ENSG00000259932	NA	5.59463	-0.336569	0.4583	-0.734385	0.462714	NA	Selumetinib	24h	NA	down
ENSG00000226519	NA	10.4333	0.406945	0.501316	0.811754	0.416933	0.735368	Selumetinib	24h	FALSE	up	LINC00390
ENSG00000173227	NA	20.0386	0.251594	0.361705	0.695577	0.486694	0.777511	Selumetinib	24h	FALSE	up	SYT12
ENSG00000106123	NA	8.28245	0.298444	0.571961	0.521791	0.601816	NA	Selumetinib	24h	NA	up	EPHB6
ENSG00000167967	NA	284.006	0.159765	0.130275	1.22637	0.220061	0.596731	Selumetinib	24h	FALSE	up	E4F1
ENSG00000059588	NA	229.345	0.118894	0.140752	0.844706	0.398275	0.724929	Selumetinib	24h	FALSE	up	TARBP1
ENSG00000197448	NA	543.704	-0.0482592	0.139896	-0.344965	0.73012	0.899414	Selumetinib	24h	FALSE	down	GSTK1
ENSG00000231840	NA	19.1114	0.762327	0.466656	1.6336	0.102344	0.487697	Selumetinib	24h	FALSE	up	TMEM139-AS1
ENSG00000240322	NA	4.64927	-0.801055	0.51315	-1.56105	0.118511	NA	Selumetinib	24h	NA	down	RN7SL481P
ENSG00000113739	NA	3414.37	0.187538	0.323294	0.580084	0.561858	0.81777	Selumetinib	24h	FALSE	up	STC2
ENSG00000159784	NA	4.98842	-1.09021	0.578208	-1.8855	0.059362	NA	Selumetinib	24h	NA	down	FAM131B
ENSG00000232533	NA	95.6341	-0.191374	0.218708	-0.875019	0.381563	0.715257	Selumetinib	24h	FALSE	down	FAM131B-AS2
ENSG00000188542	NA	101.805	0.199751	0.137008	1.45795	0.144855	0.532292	Selumetinib	24h	FALSE	up	DUSP28
ENSG00000288969	NA	5.35212	0.2603	0.511297	0.509096	0.610685	NA	Selumetinib	24h	NA	up
ENSG00000139910	NA	92.6633	0.269037	0.294621	0.913164	0.361156	0.701896	Selumetinib	24h	FALSE	up	NOVA1
ENSG00000198722	NA	641.523	0.137283	0.154606	0.887954	0.374565	0.709866	Selumetinib	24h	FALSE	up	UNC13B
ENSG00000170379	NA	53.3469	0.416836	0.238564	1.74727	0.0805906	0.461628	Selumetinib	24h	FALSE	up	TCAF2
ENSG00000253882	NA	35.164	0.152323	0.30381	0.501377	0.616106	0.8458	Selumetinib	24h	FALSE	up
ENSG00000197702	NA	1204.18	-0.184494	0.210392	-0.876906	0.380538	0.715257	Selumetinib	24h	FALSE	down	PARVA
ENSG00000232807	NA	11.3454	0.20396	0.313443	0.650709	0.515235	0.793175	Selumetinib	24h	FALSE	up
ENSG00000265713	NA	11.1243	0.122219	0.470055	0.260011	0.794856	0.929292	Selumetinib	24h	FALSE	up
ENSG00000159860	NA	13.9298	-0.102492	0.450988	-0.22726	0.820221	0.93759	Selumetinib	24h	FALSE	down	TCAF2P1
ENSG00000044459	NA	153.144	0.0626045	0.123704	0.506083	0.612798	0.844789	Selumetinib	24h	FALSE	up	CNTLN
ENSG00000100439	NA	581.881	0.0127065	0.297851	0.0426607	0.965972	0.989992	Selumetinib	24h	FALSE	up	ABHD4
ENSG00000126001	NA	828.404	0.148564	0.156955	0.94654	0.343873	0.69233	Selumetinib	24h	FALSE	up	CEP250
ENSG00000090520	NA	1433.52	-0.114941	0.0953272	-1.20575	0.227915	0.603722	Selumetinib	24h	FALSE	down	DNAJB11
ENSG00000133597	NA	400.65	0.414219	0.169093	2.44965	0.0142994	0.292691	Selumetinib	24h	FALSE	up	ADCK2
ENSG00000269902	NA	15.9492	-1.12453	0.426836	-2.63458	0.00842413	0.246093	Selumetinib	24h	FALSE	down
ENSG00000188013	NA	15.3394	-0.425944	0.534568	-0.796801	0.425567	0.740649	Selumetinib	24h	FALSE	down	MEIS3P2
ENSG00000164953	NA	351.237	-0.219198	0.123262	-1.77831	0.0753533	0.455146	Selumetinib	24h	FALSE	down	TMEM67
ENSG00000149781	NA	65.626	0.157751	0.328843	0.479717	0.631429	0.853109	Selumetinib	24h	FALSE	up	FERMT3
ENSG00000244198	NA	34.3233	-0.555853	0.455952	-1.21911	0.222804	0.599116	Selumetinib	24h	FALSE	down	ARHGEF35-AS1
ENSG00000266718	NA	6.49363	1.15112	0.679713	1.69354	0.0903523	NA	Selumetinib	24h	NA	up
ENSG00000140750	NA	582.766	0.174146	0.105941	1.6438	0.100217	0.485539	Selumetinib	24h	FALSE	up	ARHGAP17
ENSG00000244479	NA	4.96791	-0.39741	0.630681	-0.630128	0.528611	NA	Selumetinib	24h	NA	down	OR2A1-AS1
ENSG00000050327	NA	23.7527	-0.438936	0.645972	-0.679497	0.496823	0.783498	Selumetinib	24h	FALSE	down	ARHGEF5
ENSG00000114867	NA	6550.93	-0.169519	0.132505	-1.27935	0.200775	0.581372	Selumetinib	24h	FALSE	down	EIF4G1
ENSG00000196511	NA	10.0914	-0.203043	0.454258	-0.446978	0.654891	0.864718	Selumetinib	24h	FALSE	down	TPK1
ENSG00000125375	NA	35.2809	-0.111053	0.209244	-0.530734	0.595603	0.835762	Selumetinib	24h	FALSE	down	DMAC2L
ENSG00000176463	NA	69.6882	0.233421	0.212945	1.09616	0.27301	0.640038	Selumetinib	24h	FALSE	up	SLCO3A1
ENSG00000108961	NA	150.451	-0.15073	0.152724	-0.986942	0.323671	0.678663	Selumetinib	24h	FALSE	down	RANGRF
ENSG00000214413	NA	137.596	-0.368622	0.129268	-2.85161	0.00434983	0.195327	Selumetinib	24h	FALSE	down	BBIP1
ENSG00000148926	NA	2395.1	0.222124	0.273059	0.813464	0.415952	0.734819	Selumetinib	24h	FALSE	up	ADM
ENSG00000124357	NA	1150.93	0.149437	0.144548	1.03382	0.30122	0.660268	Selumetinib	24h	FALSE	up	NAGK
ENSG00000273314	NA	13.8549	-0.49649	0.323133	-1.53649	0.124419	0.513086	Selumetinib	24h	FALSE	down
ENSG00000248092	NA	130.068	-0.652	0.372978	-1.74809	0.080448	0.461628	Selumetinib	24h	FALSE	down	NNT-AS1
ENSG00000201098	NA	156.753	-0.240598	0.359908	-0.6685	0.503814	0.787036	Selumetinib	24h	FALSE	down	RNY1
ENSG00000173621	NA	337.009	0.0240062	0.203229	0.118124	0.90597	0.968977	Selumetinib	24h	FALSE	up	LRFN4
ENSG00000155660	NA	2101.98	-0.0180439	0.218747	-0.0824875	0.934259	0.980406	Selumetinib	24h	FALSE	down	PDIA4
ENSG00000090054	NA	819.952	-0.126741	0.0967442	-1.31006	0.190175	0.572467	Selumetinib	24h	FALSE	down	SPTLC1
ENSG00000197362	NA	122.7	0.175275	0.290628	0.603091	0.546448	0.811024	Selumetinib	24h	FALSE	up	ZNF786
ENSG00000256508	NA	3.36381	-0.105074	0.513599	-0.204584	0.837897	NA	Selumetinib	24h	NA	down	MRGPRF-AS1
ENSG00000244879	NA	294.796	-0.216468	0.17436	-1.2415	0.21442	0.592116	Selumetinib	24h	FALSE	down	GABPB1-AS1
ENSG00000197024	NA	299.246	0.222803	0.211683	1.05253	0.292556	0.654442	Selumetinib	24h	FALSE	up	ZNF398
ENSG00000152492	NA	858.916	-0.449695	0.227171	-1.97954	0.0477551	0.407479	Selumetinib	24h	FALSE	down	CCDC50
ENSG00000196453	NA	256.65	0.300116	0.102197	2.93666	0.00331772	0.181344	Selumetinib	24h	FALSE	up	ZNF777
ENSG00000181220	NA	519.399	0.165981	0.205279	0.808561	0.418768	0.736432	Selumetinib	24h	FALSE	up	ZNF746
ENSG00000227388	NA	3.56371	0.617432	0.67448	0.915418	0.359972	NA	Selumetinib	24h	NA	up
ENSG00000133619	NA	102.356	-0.274573	0.195999	-1.40089	0.161248	0.549338	Selumetinib	24h	FALSE	down	KRBA1
ENSG00000001084	NA	1400.07	0.296517	0.170992	1.7341	0.0829008	0.463609	Selumetinib	24h	FALSE	up	GCLC
ENSG00000181444	NA	11.4606	-1.48958	0.478698	-3.11173	0.00185994	0.141763	Selumetinib	24h	FALSE	down	ZNF467
ENSG00000134291	NA	529.22	-0.180169	0.234791	-0.767361	0.442867	0.748972	Selumetinib	24h	FALSE	down	TMEM106C
ENSG00000106479	NA	73.6933	0.502998	0.190288	2.64335	0.00820905	0.244276	Selumetinib	24h	FALSE	up	ZNF862
ENSG00000204934	NA	46.7625	0.379419	0.234305	1.61934	0.105375	0.491956	Selumetinib	24h	FALSE	up	ATP6V0E2-AS1
ENSG00000171130	NA	161.025	0.16719	0.256843	0.650943	0.515083	0.793175	Selumetinib	24h	FALSE	up	ATP6V0E2
ENSG00000011405	NA	1334.34	-0.155979	0.153668	-1.01504	0.310087	0.66791	Selumetinib	24h	FALSE	down	PIK3C2A
ENSG00000172687	NA	207.983	0.283638	0.223659	1.26817	0.204738	0.584801	Selumetinib	24h	FALSE	up	ZNF738
ENSG00000132692	NA	10.7698	0.574289	0.364967	1.57354	0.115595	0.50283	Selumetinib	24h	FALSE	up	BCAN
ENSG00000106538	NA	52.7058	-0.950349	0.320859	-2.96189	0.00305756	0.177706	Selumetinib	24h	FALSE	down	RARRES2
ENSG00000163507	NA	141.973	-0.600796	0.270513	-2.22095	0.0263546	0.348347	Selumetinib	24h	FALSE	down	CIP2A
ENSG00000183929	NA	3.86876	0.416566	0.536115	0.777008	0.437154	NA	Selumetinib	24h	NA	up	DUSP5P1
ENSG00000102575	NA	12.8157	-0.179473	0.355282	-0.505156	0.613449	0.844866	Selumetinib	24h	FALSE	down	ACP5
ENSG00000198420	NA	822.551	0.0656488	0.187676	0.349799	0.72649	0.897928	Selumetinib	24h	FALSE	up	TCAF1
ENSG00000106565	NA	63.8464	0.590038	0.279002	2.11482	0.0344454	0.373117	Selumetinib	24h	FALSE	up	TMEM176B
ENSG00000002933	NA	36.9746	0.293354	0.323141	0.907821	0.363973	0.703729	Selumetinib	24h	FALSE	up	TMEM176A
ENSG00000164867	NA	9.54068	0.345264	0.511863	0.674524	0.499979	0.785019	Selumetinib	24h	FALSE	up	NOS3
ENSG00000181652	NA	10.1143	0.726256	0.487604	1.48944	0.136372	0.526447	Selumetinib	24h	FALSE	up	ATG9B
ENSG00000164949	NA	4443	-0.27216	0.169261	-1.60793	0.107851	0.494318	Selumetinib	24h	FALSE	down	GEM
ENSG00000197150	NA	450.718	0.101601	0.17175	0.591562	0.554144	0.813964	Selumetinib	24h	FALSE	up	ABCB8
ENSG00000050748	NA	320.044	-0.36062	0.218071	-1.65368	0.0981934	0.482801	Selumetinib	24h	FALSE	down	MAPK9
ENSG00000185499	NA	6.64248	-0.107989	0.436166	-0.247588	0.804453	NA	Selumetinib	24h	NA	down	MUC1
ENSG00000175606	NA	1412.58	-0.0063325	0.154801	-0.0409073	0.96737	0.990511	Selumetinib	24h	FALSE	down	TMEM70
ENSG00000213199	NA	35.9455	0.328659	0.392544	0.837253	0.40245	0.727077	Selumetinib	24h	FALSE	up	ASIC3
ENSG00000133612	NA	1003.47	-0.283838	0.170952	-1.66034	0.0968468	0.481258	Selumetinib	24h	FALSE	down	AGAP3
ENSG00000218426	NA	41.0461	-0.090862	0.27058	-0.335805	0.737018	0.903301	Selumetinib	24h	FALSE	down
ENSG00000166986	NA	2981.63	0.0150141	0.157945	0.0950593	0.924268	0.977219	Selumetinib	24h	FALSE	up	MARS1
ENSG00000033050	NA	693.382	-0.0166062	0.114101	-0.14554	0.884285	0.961777	Selumetinib	24h	FALSE	down	ABCF2
ENSG00000136867	NA	319.312	-0.128967	0.15357	-0.839798	0.401022	0.726555	Selumetinib	24h	FALSE	down	SLC31A2
ENSG00000235590	NA	7.08137	0.283685	0.403544	0.702985	0.482065	NA	Selumetinib	24h	NA	up	GNAS-AS1
ENSG00000127377	NA	5.30042	0.249024	0.504303	0.493797	0.621449	NA	Selumetinib	24h	NA	up	CRYGN
ENSG00000150672	NA	116.083	0.324361	0.258808	1.25328	0.210102	0.588236	Selumetinib	24h	FALSE	up	DLG2
ENSG00000106615	NA	2137.24	-0.0922153	0.133672	-0.689864	0.49028	0.779966	Selumetinib	24h	FALSE	down	RHEB
ENSG00000106617	NA	310.254	-0.172169	0.213356	-0.806958	0.419691	0.736875	Selumetinib	24h	FALSE	down	PRKAG2
ENSG00000104885	NA	249.325	-0.0693747	0.150993	-0.459458	0.645906	0.861042	Selumetinib	24h	FALSE	down	DOT1L
ENSG00000123545	NA	273.722	-0.521524	0.198118	-2.63238	0.00847879	0.246093	Selumetinib	24h	FALSE	down	NDUFAF4
ENSG00000169018	NA	1383.84	0.130938	0.114754	1.14103	0.253858	0.626624	Selumetinib	24h	FALSE	up	FEM1B
ENSG00000145354	NA	380.129	-0.181711	0.166848	-1.08908	0.276119	0.642913	Selumetinib	24h	FALSE	down	CISD2
ENSG00000055609	NA	1897.46	0.241527	0.15071	1.6026	0.109024	0.49578	Selumetinib	24h	FALSE	up	KMT2C
ENSG00000150667	NA	85.2513	0.105292	0.190993	0.551286	0.581438	0.828249	Selumetinib	24h	FALSE	up	FSIP1
ENSG00000261455	NA	13.6442	0.086587	0.309813	0.279482	0.779875	0.922076	Selumetinib	24h	FALSE	up	LINC01003
ENSG00000196970	NA	13.0926	-0.123173	0.413019	-0.298226	0.76553	0.915959	Selumetinib	24h	FALSE	down	NXF4
ENSG00000196584	NA	102.981	-0.478427	0.296529	-1.61343	0.106652	0.493552	Selumetinib	24h	FALSE	down	XRCC2
ENSG00000185800	NA	407.185	-0.312491	0.156305	-1.99924	0.0455821	0.402708	Selumetinib	24h	FALSE	down	DMWD
ENSG00000143013	NA	2124.95	0.476781	0.295472	1.61363	0.106608	0.493552	Selumetinib	24h	FALSE	up	LMO4
ENSG00000133627	NA	97.4129	-0.262068	0.145722	-1.79841	0.0721115	0.450039	Selumetinib	24h	FALSE	down	ACTR3B
ENSG00000172977	NA	403.377	0.0215452	0.154169	0.13975	0.888857	0.964084	Selumetinib	24h	FALSE	up	KAT5
ENSG00000279632	NA	9.89287	-0.19668	0.396037	-0.49662	0.619457	0.847765	Selumetinib	24h	FALSE	down
ENSG00000273344	NA	35.2315	0.479768	0.213145	2.2509	0.0243916	0.34053	Selumetinib	24h	FALSE	up	PAXIP1-DT
ENSG00000197121	NA	498.44	0.326151	0.115923	2.81352	0.00490026	0.202717	Selumetinib	24h	FALSE	up	PGAP1
ENSG00000243964	NA	3.68733	0.603564	0.608113	0.99252	0.320944	NA	Selumetinib	24h	NA	up	RPL23AP65
ENSG00000140905	NA	136.135	-0.17567	0.264902	-0.663151	0.507234	0.789189	Selumetinib	24h	FALSE	down	GCSH
ENSG00000146966	NA	156.322	-0.0691417	0.228943	-0.302004	0.762649	0.914716	Selumetinib	24h	FALSE	down	DENND2A
ENSG00000267272	NA	38.5808	0.431887	0.222308	1.94274	0.0520475	0.417004	Selumetinib	24h	FALSE	up	LINC01140
ENSG00000186480	NA	1954.02	0.311987	0.1566	1.99226	0.0463428	0.403893	Selumetinib	24h	FALSE	up	INSIG1
ENSG00000197782	NA	264.271	-0.292459	0.180454	-1.62069	0.105085	0.49162	Selumetinib	24h	FALSE	down	ZNF780A
ENSG00000143107	NA	71.8812	-0.117887	0.553778	-0.212877	0.831423	0.942951	Selumetinib	24h	FALSE	down	FNDC7
ENSG00000283128	NA	6.12695	0.696512	0.524988	1.32672	0.184602	NA	Selumetinib	24h	NA	up
ENSG00000164690	NA	3.51787	0.159992	0.784125	0.204039	0.838323	NA	Selumetinib	24h	NA	up	SHH
ENSG00000185842	NA	396.282	-0.102768	0.0948771	-1.08317	0.278731	0.644808	Selumetinib	24h	FALSE	down	DNAH14
ENSG00000230979	NA	7.77347	0.0490773	0.43875	0.111857	0.910937	NA	Selumetinib	24h	NA	up
ENSG00000140406	NA	552.827	-0.0955605	0.159641	-0.598598	0.549441	0.812309	Selumetinib	24h	FALSE	down	TLNRD1
ENSG00000105983	NA	561.022	-0.159921	0.11365	-1.40713	0.159388	0.547626	Selumetinib	24h	FALSE	down	LMBR1
ENSG00000198805	NA	3252.6	-0.259084	0.238332	-1.08707	0.277007	0.643593	Selumetinib	24h	FALSE	down	PNP
ENSG00000146909	NA	364.88	-0.0152456	0.143244	-0.106431	0.91524	0.973381	Selumetinib	24h	FALSE	down	NOM1
ENSG00000204271	NA	169.626	0.0929042	0.128443	0.723308	0.46949	0.767307	Selumetinib	24h	FALSE	up	SPIN3
ENSG00000171133	NA	3.35933	0.482501	0.593023	0.813628	0.415858	NA	Selumetinib	24h	NA	up	OR2K2
ENSG00000164930	NA	1541.12	0.338864	0.186085	1.82102	0.0686037	0.44381	Selumetinib	24h	FALSE	up	FZD6
ENSG00000165516	NA	248.237	-0.0861824	0.192619	-0.447425	0.654568	0.864631	Selumetinib	24h	FALSE	down	KLHDC2
ENSG00000105993	NA	3215.24	0.00484119	0.136728	0.0354073	0.971755	0.991962	Selumetinib	24h	FALSE	up	DNAJB6
ENSG00000234210	NA	7.46737	0.737479	0.628386	1.17361	0.240552	NA	Selumetinib	24h	NA	up
ENSG00000137198	NA	47.9552	0.169952	0.297364	0.571529	0.567641	0.820876	Selumetinib	24h	FALSE	up	GMPR
ENSG00000187210	NA	99.0675	0.28781	0.272142	1.05757	0.290251	0.653028	Selumetinib	24h	FALSE	up	GCNT1
ENSG00000196357	NA	55.132	0.411383	0.284296	1.44702	0.147891	0.535533	Selumetinib	24h	FALSE	up	ZNF565
ENSG00000117868	NA	1524.58	-0.104166	0.109686	-0.949675	0.342278	0.691614	Selumetinib	24h	FALSE	down	ESYT2
ENSG00000126870	NA	110.653	-0.156503	0.106128	-1.47466	0.140304	0.528997	Selumetinib	24h	FALSE	down	DYNC2I1
ENSG00000287825	NA	5.26193	0.257277	0.460546	0.558634	0.576412	NA	Selumetinib	24h	NA	up
ENSG00000223508	NA	36.3815	-0.0491679	0.182565	-0.269317	0.787685	0.925773	Selumetinib	24h	FALSE	down	RPL23AP53
ENSG00000150281	NA	16.7919	-0.243075	0.311902	-0.779332	0.435784	0.744964	Selumetinib	24h	FALSE	down	CTF1
ENSG00000272812	NA	6.28939	-0.176417	0.420354	-0.419685	0.674715	NA	Selumetinib	24h	NA	down
ENSG00000106772	NA	314.148	0.355625	0.313159	1.13561	0.256122	0.627607	Selumetinib	24h	FALSE	up	PRUNE2
ENSG00000164300	NA	509.406	-0.0374346	0.0974626	-0.384092	0.70091	0.886945	Selumetinib	24h	FALSE	down	SERINC5
ENSG00000180190	NA	6.50209	-0.905222	0.727345	-1.24456	0.213295	NA	Selumetinib	24h	NA	down	TDRP
ENSG00000176978	NA	730.841	0.0187602	0.172356	0.108845	0.913325	0.972118	Selumetinib	24h	FALSE	up	DPP7
ENSG00000242485	NA	446.625	-0.285122	0.125086	-2.2794	0.0226432	0.334905	Selumetinib	24h	FALSE	down	MRPL20
ENSG00000253982	NA	52.0418	-0.30298	0.203514	-1.48874	0.136557	0.526685	Selumetinib	24h	FALSE	down	CLN8-AS1
ENSG00000137055	NA	495.532	-0.115811	0.0948982	-1.22037	0.222323	0.598811	Selumetinib	24h	FALSE	down	PLAA
ENSG00000283239	NA	21.8453	0.792959	1.39109	0.570027	0.568659	0.821402	Selumetinib	24h	FALSE	up
ENSG00000173914	NA	384.879	-0.202822	0.144233	-1.40621	0.159661	0.547626	Selumetinib	24h	FALSE	down	RBM4B
ENSG00000162068	NA	6.4167	0.14835	0.420621	0.352693	0.724318	NA	Selumetinib	24h	NA	up	NTN3
ENSG00000104728	NA	194.385	-0.533933	0.27098	-1.97038	0.0487948	0.410203	Selumetinib	24h	FALSE	down	ARHGEF10
ENSG00000177570	NA	210.938	0.253384	0.362711	0.698584	0.484812	0.776576	Selumetinib	24h	FALSE	up	SAMD12
ENSG00000176595	NA	21.059	-0.879935	0.483813	-1.81875	0.0689495	0.444273	Selumetinib	24h	FALSE	down	KBTBD11
ENSG00000104213	NA	15.2829	0.304036	0.338655	0.897774	0.369306	0.707741	Selumetinib	24h	FALSE	up	PDGFRL
ENSG00000036448	NA	11.8962	-0.18326	0.450217	-0.407048	0.683973	0.879119	Selumetinib	24h	FALSE	down	MYOM2
ENSG00000286000	NA	4.43536	0.946682	0.571876	1.6554	0.0978439	NA	Selumetinib	24h	NA	up
ENSG00000289602	NA	4.6067	0.149962	0.48545	0.308913	0.757388	NA	Selumetinib	24h	NA	up
ENSG00000084754	NA	2401.04	-0.121969	0.149809	-0.814164	0.415551	0.73478	Selumetinib	24h	FALSE	down	HADHA
ENSG00000177426	NA	687.928	-0.750688	0.262519	-2.85956	0.0042423	0.192487	Selumetinib	24h	FALSE	down	TGIF1
ENSG00000183117	NA	9.1151	-0.20923	0.498472	-0.419743	0.674674	0.874188	Selumetinib	24h	FALSE	down	CSMD1
ENSG00000144451	NA	85.5461	-0.289716	0.138255	-2.09551	0.0361253	0.376511	Selumetinib	24h	FALSE	down	SPAG16
ENSG00000166741	NA	1553.78	-0.610074	0.381861	-1.59764	0.110124	0.49578	Selumetinib	24h	FALSE	down	NNMT
ENSG00000254703	NA	21.5737	-0.285717	0.216907	-1.31723	0.187761	0.571126	Selumetinib	24h	FALSE	down	SENCR
ENSG00000091947	NA	176.001	-0.11638	0.135482	-0.859007	0.390337	0.720628	Selumetinib	24h	FALSE	down	TMEM101
ENSG00000129245	NA	990.343	0.0980623	0.11194	0.876024	0.381017	0.715257	Selumetinib	24h	FALSE	up	FXR2
ENSG00000246089	NA	20.1644	0.20763	0.256692	0.808866	0.418592	0.736385	Selumetinib	24h	FALSE	up	MCPH1-DT
ENSG00000147316	NA	295.63	-0.318911	0.155473	-2.05123	0.0402446	0.391275	Selumetinib	24h	FALSE	down	MCPH1
ENSG00000155189	NA	506.137	-0.603279	0.218878	-2.75624	0.00584699	0.213914	Selumetinib	24h	FALSE	down	AGPAT5
ENSG00000159685	NA	68.2892	-0.330911	0.222275	-1.48875	0.136554	0.526685	Selumetinib	24h	FALSE	down	CHCHD6
ENSG00000198625	NA	450.947	-0.121221	0.156468	-0.774732	0.438498	0.746934	Selumetinib	24h	FALSE	down	MDM4
ENSG00000180818	NA	53.2575	-0.230481	0.304122	-0.757855	0.448538	0.752747	Selumetinib	24h	FALSE	down	HOXC10
ENSG00000249637	NA	9.46403	0.0699215	0.308829	0.226408	0.820884	0.93795	Selumetinib	24h	FALSE	up	ANKHD1-DT
ENSG00000214776	NA	3.37752	0.535081	0.590567	0.906045	0.364912	NA	Selumetinib	24h	NA	up
ENSG00000171109	NA	801.466	-0.334666	0.159872	-2.09333	0.0363193	0.376585	Selumetinib	24h	FALSE	down	MFN1
ENSG00000134900	NA	705.144	-0.157674	0.124535	-1.2661	0.205478	0.584919	Selumetinib	24h	FALSE	down	TPP2
ENSG00000110435	NA	579.46	-0.171372	0.144688	-1.18442	0.236246	0.611575	Selumetinib	24h	FALSE	down	PDHX
ENSG00000260233	NA	40.644	0.414876	0.358018	1.15881	0.246532	0.620546	Selumetinib	24h	FALSE	up	ZNRD2-DT
ENSG00000235001	NA	3.51899	-1.00332	0.535037	-1.87523	0.0607609	NA	Selumetinib	24h	NA	down	EIF4A1P2
ENSG00000168159	NA	1390.2	0.291832	0.166748	1.75014	0.0800939	0.460885	Selumetinib	24h	FALSE	up	RNF187
ENSG00000144406	NA	10.4541	0.578503	0.475906	1.21558	0.224144	0.599783	Selumetinib	24h	FALSE	up	UNC80
ENSG00000165632	NA	379.671	0.170066	0.196643	0.864843	0.387125	0.718923	Selumetinib	24h	FALSE	up	TAF3
ENSG00000182600	NA	33.7774	0.46952	0.25475	1.84306	0.06532	0.438094	Selumetinib	24h	FALSE	up	SNORC
ENSG00000167619	NA	8.00039	-1.28395	0.460485	-2.78825	0.00529929	NA	Selumetinib	24h	NA	down	TMEM145
ENSG00000170290	NA	67.5946	0.130163	0.541452	0.240396	0.810023	0.933538	Selumetinib	24h	FALSE	up	SLN
ENSG00000171840	NA	18.3775	0.0998397	0.287282	0.347532	0.728192	0.898525	Selumetinib	24h	FALSE	up	NINJ2
ENSG00000137962	NA	717.043	-0.0582241	0.176781	-0.329357	0.741886	0.905944	Selumetinib	24h	FALSE	down	ARHGAP29
ENSG00000214106	NA	47.7199	0.0971974	0.287942	0.337559	0.735696	0.902938	Selumetinib	24h	FALSE	up	PAXIP1-AS2
ENSG00000087157	NA	395.346	-0.0548936	0.111555	-0.492076	0.622666	0.849264	Selumetinib	24h	FALSE	down	PGS1
ENSG00000272468	NA	11.5671	1.00573	0.535233	1.87905	0.0602382	0.431692	Selumetinib	24h	FALSE	up	NA
ENSG00000284606	NA	3.62259	0.766238	0.708121	1.08207	0.279221	NA	Selumetinib	24h	NA	up
ENSG00000214309	NA	20.3471	0.334327	0.22186	1.50693	0.131829	0.522231	Selumetinib	24h	FALSE	up	MBLAC1
ENSG00000173295	NA	4.7413	-0.100955	0.424517	-0.237811	0.812027	NA	Selumetinib	24h	NA	down	FAM86B3P
ENSG00000144579	NA	548.784	-0.393301	0.254374	-1.54615	0.122068	0.510311	Selumetinib	24h	FALSE	down	CTDSP1
ENSG00000149403	NA	7.29294	-0.725171	0.430805	-1.68329	0.092318	NA	Selumetinib	24h	NA	down	GRIK4
ENSG00000147324	NA	790.372	0.182477	0.125058	1.45914	0.144525	0.532111	Selumetinib	24h	FALSE	up	MFHAS1
ENSG00000255366	NA	4.91855	0.921477	0.545145	1.69033	0.0909644	NA	Selumetinib	24h	NA	up
ENSG00000187479	NA	135.729	0.53282	0.383246	1.39028	0.164443	0.552318	Selumetinib	24h	FALSE	up	C11orf96
ENSG00000184432	NA	2721.32	-0.261084	0.098068	-2.66227	0.00776145	0.238256	Selumetinib	24h	FALSE	down	COPB2
ENSG00000104626	NA	278.488	-0.300548	0.142762	-2.10524	0.0352702	0.374682	Selumetinib	24h	FALSE	down	ERI1
ENSG00000173281	NA	170.191	0.0823186	0.279546	0.294472	0.768397	0.917579	Selumetinib	24h	FALSE	up	PPP1R3B
ENSG00000104447	NA	2064.5	0.0145425	0.174142	0.0835093	0.933447	0.980349	Selumetinib	24h	FALSE	up	TRPS1
ENSG00000157856	NA	16.8078	0.519986	0.439022	1.18442	0.236247	0.611575	Selumetinib	24h	FALSE	up	DRC1
ENSG00000175611	NA	104.173	0.0545458	0.141567	0.385301	0.700014	0.886476	Selumetinib	24h	FALSE	up	ERCC6L2-AS1
ENSG00000171056	NA	12.5355	0.336101	0.389231	0.863498	0.387863	0.719198	Selumetinib	24h	FALSE	up	SOX7
ENSG00000100478	NA	53.6495	-0.521873	0.228494	-2.28396	0.0223736	0.332895	Selumetinib	24h	FALSE	down	AP4S1
ENSG00000254093	NA	218.173	0.137196	0.148657	0.922903	0.356058	0.698847	Selumetinib	24h	FALSE	up	PINX1
ENSG00000271614	NA	46.986	0.00582192	0.229657	0.0253505	0.979775	0.994535	Selumetinib	24h	FALSE	up	ATP2B1-AS1
ENSG00000122779	NA	465.152	0.257585	0.128326	2.00727	0.0447204	0.402208	Selumetinib	24h	FALSE	up	TRIM24
ENSG00000104643	NA	370.303	-0.318916	0.147541	-2.16154	0.0306533	0.362376	Selumetinib	24h	FALSE	down	MTMR9
ENSG00000177710	NA	7.07967	0.583932	0.478847	1.21945	0.222672	NA	Selumetinib	24h	NA	up	SLC35G5
ENSG00000154319	NA	42.0115	0.476278	0.282164	1.68795	0.0914214	0.475884	Selumetinib	24h	FALSE	up	FAM167A
ENSG00000196196	NA	3.76958	0.351475	0.566059	0.620915	0.534655	NA	Selumetinib	24h	NA	up	HRCT1
ENSG00000111752	NA	419.588	-0.631882	0.261061	-2.42044	0.0155019	0.301603	Selumetinib	24h	FALSE	down	PHC1
ENSG00000255046	NA	15.8146	1.12552	0.357595	3.14748	0.00164687	0.12975	Selumetinib	24h	FALSE	up
ENSG00000136933	NA	275.533	-0.0966481	0.129183	-0.748147	0.454371	0.75698	Selumetinib	24h	FALSE	down	RABEPK
ENSG00000164733	NA	10946.6	0.0806051	0.178122	0.452527	0.650889	0.862359	Selumetinib	24h	FALSE	up	CTSB
ENSG00000272734	NA	39.0758	-0.163912	0.376311	-0.435577	0.663143	0.869088	Selumetinib	24h	FALSE	down	ADIRF-AS1
ENSG00000278817	NA	20.8708	-0.0616618	0.354897	-0.173746	0.862065	0.955155	Selumetinib	24h	FALSE	down
ENSG00000198088	NA	5.55131	0.0574216	0.432104	0.132888	0.894282	NA	Selumetinib	24h	NA	up	NUP62CL
ENSG00000000003	NA	191.45	-0.45398	0.265559	-1.70953	0.0873535	0.469467	Selumetinib	24h	FALSE	down	TSPAN6
ENSG00000101638	NA	43.7215	0.239229	0.25421	0.941068	0.34667	0.693375	Selumetinib	24h	FALSE	up	ST8SIA5
ENSG00000102316	NA	1674.76	-0.0315786	0.205047	-0.154006	0.877605	0.960542	Selumetinib	24h	FALSE	down	MAGED2
ENSG00000164080	NA	916.088	0.038081	0.142291	0.267628	0.788986	0.926226	Selumetinib	24h	FALSE	up	RAD54L2
ENSG00000126803	NA	1711.14	0.666908	0.353828	1.88484	0.0594517	0.431153	Selumetinib	24h	FALSE	up	HSPA2
ENSG00000197558	NA	12.1347	0.505767	0.548851	0.9215	0.356789	0.699769	Selumetinib	24h	FALSE	up	SSPOP
ENSG00000255052	NA	10.2734	-0.728917	0.511734	-1.42441	0.154329	0.541584	Selumetinib	24h	FALSE	down	FAM66D
ENSG00000085760	NA	695.334	-0.100093	0.10076	-0.993382	0.320524	0.676554	Selumetinib	24h	FALSE	down	MTIF2
ENSG00000146670	NA	272.043	-0.105206	0.229321	-0.458773	0.646397	0.861318	Selumetinib	24h	FALSE	down	CDCA5
ENSG00000186523	NA	24.4001	-0.0926629	0.324948	-0.285162	0.77552	0.920327	Selumetinib	24h	FALSE	down	FAM86B1
ENSG00000255495	NA	13.1349	-0.228637	0.336154	-0.680157	0.496405	0.783446	Selumetinib	24h	FALSE	down	NA
ENSG00000110844	NA	85.5793	-0.263971	0.219826	-1.20082	0.229823	0.605434	Selumetinib	24h	FALSE	down	PRPF40B
ENSG00000126768	NA	342.695	-0.279412	0.177451	-1.57459	0.115351	0.502023	Selumetinib	24h	FALSE	down	TIMM17B
ENSG00000230629	NA	11.2856	-0.408718	0.297065	-1.37585	0.168867	0.555537	Selumetinib	24h	FALSE	down	RPS23P8
ENSG00000283674	NA	35.6274	0.292617	0.371118	0.788473	0.43042	0.74367	Selumetinib	24h	FALSE	up
ENSG00000225377	NA	19.8765	-0.34051	0.277582	-1.2267	0.219935	0.596541	Selumetinib	24h	FALSE	down	NRSN2-AS1
ENSG00000258692	NA	2.81908	0.794719	0.546174	1.45507	0.145651	NA	Selumetinib	24h	NA	up	SALL4P7
ENSG00000182944	NA	3682.91	0.0715359	0.124784	0.573278	0.566456	0.820357	Selumetinib	24h	FALSE	up	EWSR1
ENSG00000225511	NA	26.677	0.25972	0.449638	0.577619	0.563522	0.818732	Selumetinib	24h	FALSE	up	LINC00475
ENSG00000250305	NA	32.4842	-0.366551	0.399463	-0.917609	0.358823	0.700665	Selumetinib	24h	FALSE	down	TRMT9B
ENSG00000164741	NA	1962.19	0.191153	0.22959	0.832588	0.405077	0.729626	Selumetinib	24h	FALSE	up	DLC1
ENSG00000182118	NA	35.2198	-0.834591	0.367079	-2.2736	0.0229899	0.336862	Selumetinib	24h	FALSE	down	FAM89A
ENSG00000166173	NA	498.221	-0.069656	0.158205	-0.440288	0.659728	0.867904	Selumetinib	24h	FALSE	down	LARP6
ENSG00000174276	NA	115.962	0.149507	0.162529	0.919876	0.357637	0.700268	Selumetinib	24h	FALSE	up	ZNHIT2
ENSG00000259030	NA	4.95787	0.531933	0.483375	1.10046	0.271133	NA	Selumetinib	24h	NA	up	FPGT-TNNI3K
ENSG00000114251	NA	526.429	-0.269165	0.290883	-0.925338	0.35479	0.698309	Selumetinib	24h	FALSE	down	WNT5A
ENSG00000204387	NA	1122.85	-0.0971964	0.205361	-0.473295	0.636002	0.855718	Selumetinib	24h	FALSE	down	SNHG32
ENSG00000038945	NA	16.7644	0.00864766	0.339858	0.0254449	0.9797	0.994535	Selumetinib	24h	FALSE	up	MSR1
ENSG00000228782	NA	57.643	-0.094734	0.173448	-0.546181	0.584941	0.830008	Selumetinib	24h	FALSE	down	MRPL45P2
ENSG00000198791	NA	856.589	-0.357349	0.13929	-2.56551	0.0103024	0.259945	Selumetinib	24h	FALSE	down	CNOT7
ENSG00000289145	NA	9.73282	0.0932126	0.362549	0.257104	0.797099	0.929707	Selumetinib	24h	FALSE	up
ENSG00000003987	NA	2.70916	0.491733	0.545363	0.901662	0.367237	NA	Selumetinib	24h	NA	up	MTMR7
ENSG00000122566	NA	4383.29	-0.167068	0.102838	-1.62458	0.104252	0.490304	Selumetinib	24h	FALSE	down	HNRNPA2B1
ENSG00000181625	NA	42.1352	0.252076	0.775809	0.32492	0.745242	0.907619	Selumetinib	24h	FALSE	up	SLX1B
ENSG00000003989	NA	251.496	-0.277155	0.569232	-0.486892	0.626335	0.850518	Selumetinib	24h	FALSE	down	SLC7A2
ENSG00000154493	NA	83.106	0.0327179	0.20812	0.157207	0.875082	0.959772	Selumetinib	24h	FALSE	up	C10orf90
ENSG00000129422	NA	221.927	-0.150798	0.246666	-0.611346	0.540971	0.807437	Selumetinib	24h	FALSE	down	MTUS1
ENSG00000180035	NA	78.3774	-0.246014	0.281067	-0.875287	0.381418	0.715257	Selumetinib	24h	FALSE	down	ZNF48
ENSG00000078674	NA	1547.17	-0.128448	0.150859	-0.851443	0.394523	0.722782	Selumetinib	24h	FALSE	down	PCM1
ENSG00000288958	NA	6.61385	0.367163	0.823262	0.445986	0.655607	NA	Selumetinib	24h	NA	up
ENSG00000104763	NA	1332.83	0.0438571	0.18652	0.235133	0.814105	0.93525	Selumetinib	24h	FALSE	up	ASAH1
ENSG00000123444	NA	190.711	-0.0347823	0.184399	-0.188626	0.850386	0.950328	Selumetinib	24h	FALSE	down	KBTBD4
ENSG00000079313	NA	405.87	-0.0494873	0.125961	-0.392877	0.69441	0.884063	Selumetinib	24h	FALSE	down	REXO1
ENSG00000213214	NA	5.39937	-0.610745	0.507504	-1.20343	0.228811	NA	Selumetinib	24h	NA	down	ARHGEF35
ENSG00000245281	NA	23.0549	0.546423	0.200771	2.72163	0.00649618	0.224861	Selumetinib	24h	FALSE	up	ASAH1-AS1
ENSG00000231890	NA	15.2783	-0.30787	0.324956	-0.947422	0.343424	0.692307	Selumetinib	24h	FALSE	down	DARS1-AS1
ENSG00000135097	NA	29.8169	-1.56218	0.562397	-2.77771	0.00547427	0.21281	Selumetinib	24h	FALSE	down	MSI1
ENSG00000171428	NA	60.6694	0.00669909	0.220231	0.0304185	0.975733	0.993294	Selumetinib	24h	FALSE	up	NAT1
ENSG00000231887	NA	34.9367	0.11584	0.188053	0.615998	0.537896	0.805754	Selumetinib	24h	FALSE	up	PRH1
ENSG00000107443	NA	298.473	-0.172451	0.14013	-1.23065	0.218452	0.595026	Selumetinib	24h	FALSE	down	CCNJ
ENSG00000156011	NA	686.344	-0.123638	0.110882	-1.11504	0.264832	0.634443	Selumetinib	24h	FALSE	down	PSD3
ENSG00000260404	NA	45.0118	0.735647	0.320658	2.29418	0.0217802	0.332044	Selumetinib	24h	FALSE	up
ENSG00000119616	NA	738.935	-0.267029	0.105601	-2.52866	0.01145	0.271457	Selumetinib	24h	FALSE	down	FCF1
ENSG00000240694	NA	36.4137	-0.359006	0.343251	-1.0459	0.295608	0.656034	Selumetinib	24h	FALSE	down	PNMA2
ENSG00000104611	NA	130.376	0.363766	0.163071	2.23072	0.0256998	0.345451	Selumetinib	24h	FALSE	up	SH2D4A
ENSG00000134910	NA	2264.54	-0.134746	0.188689	-0.714116	0.475155	0.771382	Selumetinib	24h	FALSE	down	STT3A
ENSG00000138735	NA	77.3194	-0.260761	0.374363	-0.696546	0.486087	0.777266	Selumetinib	24h	FALSE	down	PDE5A
ENSG00000186051	NA	3.49437	0.817475	0.687756	1.18861	0.234593	NA	Selumetinib	24h	NA	up	TAL2
ENSG00000126882	NA	90.9017	0.61899	0.363901	1.70099	0.0889456	0.472968	Selumetinib	24h	FALSE	up	FAM78A
ENSG00000234373	NA	4.16756	0.748277	0.491011	1.52395	0.127521	NA	Selumetinib	24h	NA	up	SNX18P7
ENSG00000130227	NA	402.79	-0.119148	0.202638	-0.587984	0.556543	0.814748	Selumetinib	24h	FALSE	down	XPO7
ENSG00000278931	NA	19.104	0.672977	0.553671	1.21548	0.224183	0.599783	Selumetinib	24h	FALSE	up
ENSG00000158856	NA	2.96088	0.0806662	0.535014	0.150774	0.880154	NA	Selumetinib	24h	NA	up	DMTN
ENSG00000158863	NA	91.8113	-0.012627	0.180465	-0.069969	0.944218	0.983849	Selumetinib	24h	FALSE	down	FHIP2B
ENSG00000275074	NA	22.5156	0.349088	0.228718	1.52629	0.126939	0.51676	Selumetinib	24h	FALSE	up	NUDT18
ENSG00000168453	NA	13.6956	0.145375	0.555719	0.261598	0.793631	0.928589	Selumetinib	24h	FALSE	up	HR
ENSG00000168476	NA	111.199	0.0157283	0.126029	0.124799	0.900682	0.966974	Selumetinib	24h	FALSE	up	REEP4
ENSG00000168481	NA	3.00771	0.0392952	0.538584	0.0729601	0.941838	NA	Selumetinib	24h	NA	up	LGI3
ENSG00000168487	NA	116.286	-0.0752	0.176331	-0.426471	0.669765	0.872667	Selumetinib	24h	FALSE	down	BMP1
ENSG00000168495	NA	337.989	-0.365351	0.144291	-2.53204	0.0113401	0.270578	Selumetinib	24h	FALSE	down	POLR3D
ENSG00000188070	NA	737.672	-0.178787	0.149427	-1.19648	0.23151	0.606642	Selumetinib	24h	FALSE	down	ZFTA
ENSG00000197181	NA	16.3127	-0.0424537	0.559714	-0.0758489	0.939539	0.98237	Selumetinib	24h	FALSE	down	PIWIL2
ENSG00000104635	NA	2502.56	-0.041935	0.157906	-0.26557	0.79057	0.927026	Selumetinib	24h	FALSE	down	SLC39A14
ENSG00000251391	NA	5.62666	-0.06616	0.505936	-0.130768	0.895959	NA	Selumetinib	24h	NA	down
ENSG00000120896	NA	215.931	-0.000345	0.18422	-0.0018704	0.998508	0.999716	Selumetinib	24h	FALSE	down	SORBS3
ENSG00000157890	NA	10.2801	-0.0667686	0.576782	-0.115761	0.907842	0.970012	Selumetinib	24h	FALSE	down	MEGF11
ENSG00000271971	NA	14.5254	0.204844	0.446094	0.459196	0.646093	0.86116	Selumetinib	24h	FALSE	up
ENSG00000287467	NA	6.13894	0.875331	0.421632	2.07606	0.0378887	NA	Selumetinib	24h	NA	up
ENSG00000241852	NA	73.4627	-0.431055	0.335385	-1.28526	0.198703	0.579342	Selumetinib	24h	FALSE	down	C8orf58
ENSG00000158941	NA	620.304	-0.281432	0.134853	-2.08695	0.0368925	0.378292	Selumetinib	24h	FALSE	down	CCAR2
ENSG00000253200	NA	25.5385	-0.104807	0.253217	-0.413902	0.678946	0.87633	Selumetinib	24h	FALSE	down
ENSG00000179388	NA	25.3537	-0.257961	0.521206	-0.494931	0.620649	0.848461	Selumetinib	24h	FALSE	down	EGR3
ENSG00000154229	NA	1137.55	0.0826313	0.171421	0.482038	0.629779	0.852305	Selumetinib	24h	FALSE	up	PRKCA
ENSG00000245025	NA	86.8629	0.0780829	0.218964	0.356601	0.721391	0.896028	Selumetinib	24h	FALSE	up	RHOBTB2-AS1
ENSG00000173530	NA	3689.6	-0.490068	0.17383	-2.81924	0.00481381	0.202064	Selumetinib	24h	FALSE	down	TNFRSF10D
ENSG00000246582	NA	8.63452	-0.328828	0.353762	-0.929518	0.352621	0.696821	Selumetinib	24h	FALSE	down	TNFRSF10A-DT
ENSG00000147457	NA	381.316	-0.089026	0.149737	-0.594549	0.552145	0.813197	Selumetinib	24h	FALSE	down	CHMP7
ENSG00000104679	NA	115.731	0.150035	0.198246	0.756811	0.449163	0.752888	Selumetinib	24h	FALSE	up	R3HCC1
ENSG00000253837	NA	13.4107	0.131928	0.258198	0.510957	0.609381	0.842741	Selumetinib	24h	FALSE	up	LOXL2-AS1
ENSG00000197217	NA	315.573	-0.27289	0.256836	-1.06251	0.288006	0.650777	Selumetinib	24h	FALSE	down	ENTPD4
ENSG00000147454	NA	447.419	-0.0882312	0.257512	-0.34263	0.731877	0.900493	Selumetinib	24h	FALSE	down	SLC25A37
ENSG00000166886	NA	363.189	-0.271639	0.275066	-0.987541	0.323378	0.678293	Selumetinib	24h	FALSE	down	NAB2
ENSG00000229183	NA	19.3243	-0.212974	0.406323	-0.524148	0.600175	0.838549	Selumetinib	24h	FALSE	down	PGA4
ENSG00000159167	NA	2969.89	0.313492	0.245183	1.27861	0.201035	0.581477	Selumetinib	24h	FALSE	up	STC1
ENSG00000272163	NA	9.26179	-0.515629	0.46771	-1.10246	0.270264	0.637922	Selumetinib	24h	FALSE	down
ENSG00000175213	NA	283.788	0.0686338	0.163824	0.418949	0.675253	0.874485	Selumetinib	24h	FALSE	up	ZNF408
ENSG00000088812	NA	633.817	0.278639	0.112257	2.48216	0.013059	0.283787	Selumetinib	24h	FALSE	up	ATRN
ENSG00000147459	NA	372.092	-0.244681	0.179958	-1.35966	0.173938	0.559134	Selumetinib	24h	FALSE	down	DOCK5
ENSG00000147437	NA	17.9321	0.282496	0.273243	1.03386	0.3012	0.660268	Selumetinib	24h	FALSE	up	GNRH1
ENSG00000104756	NA	354.093	-0.0947711	0.152272	-0.622382	0.533691	0.802894	Selumetinib	24h	FALSE	down	KCTD9
ENSG00000236914	NA	7.65382	0.3223	0.412579	0.781183	0.434695	NA	Selumetinib	24h	NA	up	LINC01852
ENSG00000221818	NA	147.286	0.236613	0.245505	0.963781	0.335155	0.686103	Selumetinib	24h	FALSE	up	EBF2
ENSG00000113282	NA	1462.21	-0.121138	0.0962172	-1.259	0.20803	0.586647	Selumetinib	24h	FALSE	down	CLINT1
ENSG00000221914	NA	505.607	-0.0562328	0.104369	-0.53879	0.590032	0.832811	Selumetinib	24h	FALSE	down	PPP2R2A
ENSG00000247809	NA	6.76183	-0.328964	0.365008	-0.901251	0.367455	NA	Selumetinib	24h	NA	down	NR2F2-AS1
ENSG00000133962	NA	5.00559	0.299262	0.543581	0.550538	0.581951	NA	Selumetinib	24h	NA	up	CATSPERB
ENSG00000169180	NA	1177.54	-0.0173211	0.124427	-0.139207	0.889287	0.964353	Selumetinib	24h	FALSE	down	XPO6
ENSG00000161533	NA	1131.62	0.0296494	0.133224	0.222553	0.823884	0.939388	Selumetinib	24h	FALSE	up	ACOX1
ENSG00000120915	NA	11.3535	0.194079	0.367817	0.527651	0.597742	0.836964	Selumetinib	24h	FALSE	up	EPHX2
ENSG00000288879	NA	10.7317	0.150331	0.375399	0.400457	0.68882	0.881791	Selumetinib	24h	FALSE	up
ENSG00000164713	NA	1335.2	-0.076068	0.143351	-0.53064	0.595668	0.835762	Selumetinib	24h	FALSE	down	BRI3
ENSG00000168077	NA	704.227	0.257533	0.131636	1.95641	0.0504167	0.413244	Selumetinib	24h	FALSE	up	SCARA3
ENSG00000154124	NA	726.172	0.138089	0.107997	1.27863	0.201028	0.581477	Selumetinib	24h	FALSE	up	OTULIN
ENSG00000167508	NA	281.486	0.186847	0.20348	0.918258	0.358484	0.700665	Selumetinib	24h	FALSE	up	MVD
ENSG00000151292	NA	1048.19	-0.290355	0.111304	-2.60867	0.00908941	0.251105	Selumetinib	24h	FALSE	down	CSNK1G3
ENSG00000147419	NA	228.169	-0.132073	0.134904	-0.979017	0.327572	0.681741	Selumetinib	24h	FALSE	down	CCDC25
ENSG00000171320	NA	61.8332	0.0626177	0.302344	0.207108	0.835926	0.944348	Selumetinib	24h	FALSE	up	ESCO2
ENSG00000168078	NA	90.7295	-0.390614	0.337862	-1.15614	0.247625	0.621675	Selumetinib	24h	FALSE	down	PBK
ENSG00000112234	NA	239.669	-0.26699	0.167955	-1.58965	0.111913	0.497102	Selumetinib	24h	FALSE	down	FBXL4
ENSG00000168079	NA	4.23412	-0.235958	0.585296	-0.403144	0.686842	NA	Selumetinib	24h	NA	down	SCARA5
ENSG00000166387	NA	57.2421	0.456337	0.306952	1.48667	0.137101	0.526995	Selumetinib	24h	FALSE	up	PPFIBP2
ENSG00000047056	NA	479.386	0.0333303	0.19036	0.175091	0.861008	0.955155	Selumetinib	24h	FALSE	up	WDR37
ENSG00000214050	NA	13.7916	-0.847435	0.395289	-2.14383	0.0320462	0.366139	Selumetinib	24h	FALSE	down	FBXO16
ENSG00000104290	NA	172.684	-0.0781857	0.236436	-0.330685	0.740883	0.905419	Selumetinib	24h	FALSE	down	FZD3
ENSG00000012232	NA	594.57	0.0688255	0.126303	0.544923	0.585807	0.830235	Selumetinib	24h	FALSE	up	EXTL3
ENSG00000246339	NA	4.98145	0.132498	0.510745	0.259421	0.795311	NA	Selumetinib	24h	NA	up	EXTL3-AS1
ENSG00000006007	NA	1189.21	-0.148964	0.140693	-1.05879	0.289694	0.65242	Selumetinib	24h	FALSE	down	GDE1
ENSG00000237522	NA	15.7658	0.259634	0.303784	0.854667	0.392736	0.721887	Selumetinib	24h	FALSE	up	NONOP2
ENSG00000104299	NA	129.471	-0.111519	0.165132	-0.675332	0.499465	0.784712	Selumetinib	24h	FALSE	down	INTS9
ENSG00000100284	NA	830.995	0.0418849	0.169641	0.246904	0.804983	0.931685	Selumetinib	24h	FALSE	up	TOM1
ENSG00000259366	NA	17.6963	-0.448282	0.318022	-1.40959	0.15866	0.547006	Selumetinib	24h	FALSE	down
ENSG00000168795	NA	269.124	0.0524902	0.132287	0.39679	0.691523	0.882909	Selumetinib	24h	FALSE	up	ZBTB5
ENSG00000091010	NA	4.94004	-0.0011726	0.546792	-0.0021445	0.998289	NA	Selumetinib	24h	NA	down	POU4F3
ENSG00000165917	NA	48.2273	-0.382861	0.467275	-0.819349	0.412588	0.733273	Selumetinib	24h	FALSE	down	RAPSN
ENSG00000186350	NA	306.439	-0.18144	0.211026	-0.859797	0.389901	0.720621	Selumetinib	24h	FALSE	down	RXRA
ENSG00000147121	NA	314.316	-0.328403	0.173834	-1.88918	0.0588679	0.429928	Selumetinib	24h	FALSE	down	KRBOX4
ENSG00000153976	NA	343.993	-0.760312	0.422805	-1.79826	0.0721359	0.450039	Selumetinib	24h	FALSE	down	HS3ST3A1
ENSG00000225693	NA	4.87695	0.858606	0.576127	1.49031	0.136143	NA	Selumetinib	24h	NA	up	LAGE3P1
ENSG00000104671	NA	237.993	-0.235138	0.172619	-1.36218	0.17314	0.559134	Selumetinib	24h	FALSE	down	DCTN6
ENSG00000285669	NA	9.21714	0.373146	0.411428	0.906952	0.364432	0.70377	Selumetinib	24h	FALSE	up
ENSG00000127589	NA	8.81567	-0.211067	0.374082	-0.564226	0.5726	0.823248	Selumetinib	24h	FALSE	down	TUBBP1
ENSG00000136099	NA	206.455	0.502993	0.886278	0.567533	0.570352	0.822364	Selumetinib	24h	FALSE	up	PCDH8
ENSG00000159210	NA	809.195	-0.213337	0.116163	-1.83654	0.0662785	0.439319	Selumetinib	24h	FALSE	down	SNF8
ENSG00000157110	NA	110.394	-0.0989851	0.170136	-0.581801	0.560701	0.817164	Selumetinib	24h	FALSE	down	RBPMS
ENSG00000279041	NA	8.51315	0.261742	0.374464	0.698977	0.484566	0.776576	Selumetinib	24h	FALSE	up
ENSG00000197265	NA	485.066	-0.141331	0.113557	-1.24458	0.213286	0.591239	Selumetinib	24h	FALSE	down	GTF2E2
ENSG00000104687	NA	1298.17	-0.138485	0.200905	-0.689307	0.49063	0.779994	Selumetinib	24h	FALSE	down	GSR
ENSG00000133863	NA	106.349	-0.161096	0.226957	-0.709807	0.477824	0.772789	Selumetinib	24h	FALSE	down	TEX15
ENSG00000111261	NA	17.3177	0.356293	0.311992	1.14199	0.253457	0.626397	Selumetinib	24h	FALSE	up	MANSC1
ENSG00000284874	NA	30.6083	1.03063	0.922282	1.11748	0.263788	0.633288	Selumetinib	24h	FALSE	up
ENSG00000267083	NA	25.7945	0.124699	0.508213	0.245368	0.806172	0.931998	Selumetinib	24h	FALSE	up	KRT18P61
ENSG00000188672	NA	14.7544	0.132331	0.282303	0.468754	0.639246	0.857095	Selumetinib	24h	FALSE	up	RHCE
ENSG00000146205	NA	13.1104	-0.523622	0.313732	-1.66901	0.0951159	0.479786	Selumetinib	24h	FALSE	down	ANO7
ENSG00000247134	NA	43.8112	-0.422234	0.262075	-1.61112	0.107154	0.493737	Selumetinib	24h	FALSE	down
ENSG00000157837	NA	665.623	0.338627	0.14025	2.41445	0.0157591	0.301603	Selumetinib	24h	FALSE	up	SPPL3
ENSG00000272338	NA	3.18633	0.0819704	0.564845	0.14512	0.884616	NA	Selumetinib	24h	NA	up
ENSG00000172728	NA	170.527	0.242176	0.15251	1.58794	0.1123	0.497803	Selumetinib	24h	FALSE	up	FUT10
ENSG00000224914	NA	333.007	0.31419	0.238717	1.31616	0.18812	0.571126	Selumetinib	24h	FALSE	up	LINC00863
ENSG00000129696	NA	303.703	0.0142028	0.206615	0.0687403	0.945196	0.984011	Selumetinib	24h	FALSE	up	TTI2
ENSG00000198042	NA	555.419	-0.648087	0.195598	-3.31337	0.000921785	0.0986782	Selumetinib	24h	FALSE	down	MAK16
ENSG00000133874	NA	111.517	-0.0999543	0.225194	-0.443859	0.657145	0.865797	Selumetinib	24h	FALSE	down	RNF122
ENSG00000133878	NA	16.8971	0.723533	0.344777	2.09855	0.0358562	0.3765	Selumetinib	24h	FALSE	up	DUSP26
ENSG00000186174	NA	708.073	0.288997	0.159197	1.81534	0.0694721	0.44498	Selumetinib	24h	FALSE	up	BCL9L
ENSG00000132718	NA	680.333	0.042454	0.150811	0.281504	0.778324	0.921293	Selumetinib	24h	FALSE	up	SYT11
ENSG00000132623	NA	24.0417	0.219092	0.281527	0.778226	0.436436	0.745225	Selumetinib	24h	FALSE	up	ANKEF1
ENSG00000118596	NA	18.7864	-0.28143	0.499531	-0.563388	0.573171	0.823597	Selumetinib	24h	FALSE	down	SLC16A7
ENSG00000258708	NA	9.05096	0.143548	0.486815	0.294871	0.768092	0.91735	Selumetinib	24h	FALSE	up	SLC25A21-AS1
ENSG00000198074	NA	20.4915	0.303796	0.358486	0.847442	0.396749	0.724151	Selumetinib	24h	FALSE	up	AKR1B10
ENSG00000164022	NA	708.518	-0.255178	0.13076	-1.95149	0.0509983	0.414693	Selumetinib	24h	FALSE	down	AIMP1
ENSG00000279099	NA	11.283	0.314136	0.586465	0.535642	0.592206	0.834118	Selumetinib	24h	FALSE	up
ENSG00000235683	NA	18.8387	0.867909	0.475311	1.82598	0.0678533	0.441723	Selumetinib	24h	FALSE	up
ENSG00000280143	NA	21.5721	0.0671896	0.659541	0.101873	0.918857	0.975079	Selumetinib	24h	FALSE	up
ENSG00000154803	NA	1525.53	0.137831	0.120472	1.14409	0.252585	0.625703	Selumetinib	24h	FALSE	up	FLCN
ENSG00000229036	NA	24.553	0.81866	0.407795	2.00753	0.0446935	0.402208	Selumetinib	24h	FALSE	up	VDAC1P8
ENSG00000132554	NA	19.0477	-0.063554	0.301155	-0.211034	0.832861	0.943616	Selumetinib	24h	FALSE	down	RGS22
ENSG00000198598	NA	71.9393	-0.163255	0.211587	-0.771576	0.440365	0.747569	Selumetinib	24h	FALSE	down	MMP17
ENSG00000253161	NA	8.2423	0.237725	0.396731	0.599209	0.549034	NA	Selumetinib	24h	NA	up	LINC01605
ENSG00000183154	NA	4.49909	0.0600285	0.671625	0.0893781	0.928781	NA	Selumetinib	24h	NA	up
ENSG00000273590	NA	31.8868	0.0735084	0.425428	0.172787	0.862819	0.955333	Selumetinib	24h	FALSE	up
ENSG00000187122	NA	6.39991	0.373754	0.483169	0.773547	0.439198	NA	Selumetinib	24h	NA	up	SLIT1
ENSG00000273275	NA	9.67598	-0.385917	0.513176	-0.752017	0.452041	0.755541	Selumetinib	24h	FALSE	down
ENSG00000147471	NA	358.284	-0.346266	0.140692	-2.46116	0.013849	0.289524	Selumetinib	24h	FALSE	down	PLPBP
ENSG00000224940	NA	7.64053	-0.545171	0.399541	-1.36449	0.172413	NA	Selumetinib	24h	NA	down	PRRT4
ENSG00000020181	NA	205.447	-0.000204	0.189445	-0.0010765	0.999141	0.999746	Selumetinib	24h	FALSE	down	ADGRA2
ENSG00000104221	NA	380.922	0.1038	0.249182	0.416565	0.676997	0.875412	Selumetinib	24h	FALSE	up	BRF2
ENSG00000156675	NA	319.246	0.109593	0.265467	0.41283	0.679731	0.876679	Selumetinib	24h	FALSE	up	RAB11FIP1
ENSG00000250397	NA	6.4239	0.927055	0.622898	1.48829	0.136673	NA	Selumetinib	24h	NA	up
ENSG00000135045	NA	104.112	0.19803	0.157917	1.25401	0.209837	0.588029	Selumetinib	24h	FALSE	up	C9orf40
ENSG00000187840	NA	915.05	-0.157883	0.282135	-0.559603	0.575751	0.824877	Selumetinib	24h	FALSE	down	EIF4EBP1
ENSG00000147465	NA	7.25972	0.269733	0.510863	0.527994	0.597503	NA	Selumetinib	24h	NA	up	STAR
ENSG00000016082	NA	65.5992	-0.0556715	0.58559	-0.095069	0.92426	0.977219	Selumetinib	24h	FALSE	down	ISL1
ENSG00000175324	NA	550.817	-0.185135	0.149721	-1.23654	0.216259	0.593072	Selumetinib	24h	FALSE	down	LSM1
ENSG00000241743	NA	32.0486	0.0591379	0.506846	0.116678	0.907115	0.969665	Selumetinib	24h	FALSE	up	XACT
ENSG00000147535	NA	200.262	-0.046253	0.122398	-0.37789	0.705512	0.889078	Selumetinib	24h	FALSE	down	PLPP5
ENSG00000147548	NA	1081.75	-0.259037	0.095304	-2.71801	0.00656757	0.224861	Selumetinib	24h	FALSE	down	NSD3
ENSG00000239218	NA	54.0535	0.584866	0.430165	1.35963	0.173947	0.559134	Selumetinib	24h	FALSE	up	RPS20P22
ENSG00000102753	NA	704.208	0.0122602	0.158301	0.0774491	0.938266	0.981859	Selumetinib	24h	FALSE	up	KPNA3
ENSG00000274015	NA	4.93154	-0.184474	0.424611	-0.434454	0.663959	NA	Selumetinib	24h	NA	down
ENSG00000253570	NA	8.84115	-0.250094	0.360145	-0.694425	0.487416	0.778164	Selumetinib	24h	FALSE	down	RNF5P1
ENSG00000162769	NA	534.57	0.279644	0.0920319	3.03856	0.00237715	0.157672	Selumetinib	24h	FALSE	up	FLVCR1
ENSG00000169499	NA	90.9508	-0.187362	0.234585	-0.798696	0.424467	0.740093	Selumetinib	24h	FALSE	down	PLEKHA2
ENSG00000085840	NA	260.658	0.0251844	0.245658	0.102518	0.918345	0.974866	Selumetinib	24h	FALSE	up	ORC1
ENSG00000249550	NA	9.08029	0.0345019	0.606605	0.0568771	0.954643	0.986758	Selumetinib	24h	FALSE	up	LINC01234
ENSG00000169490	NA	613.528	0.271792	0.138604	1.96093	0.0498876	0.412849	Selumetinib	24h	FALSE	up	TM2D2
ENSG00000196115	NA	7.84461	-0.585491	0.484575	-1.20826	0.226948	NA	Selumetinib	24h	NA	down	ADAM5
ENSG00000197622	NA	1778.8	-0.380913	0.161718	-2.35541	0.0185023	0.317763	Selumetinib	24h	FALSE	down	CDC42SE1
ENSG00000251079	NA	73.5256	0.749669	0.390235	1.92107	0.054723	0.423786	Selumetinib	24h	FALSE	up	BMS1P2
ENSG00000129484	NA	262.893	0.0606386	0.145999	0.415336	0.677896	0.875807	Selumetinib	24h	FALSE	up	PARP2
ENSG00000165061	NA	33.2937	0.231344	0.55958	0.413424	0.679296	0.876442	Selumetinib	24h	FALSE	up	ZMAT4
ENSG00000104332	NA	1607.2	0.228236	0.135494	1.68448	0.0920898	0.477394	Selumetinib	24h	FALSE	up	SFRP1
ENSG00000224185	NA	7.61593	1.16346	0.759828	1.53121	0.125718	NA	Selumetinib	24h	NA	up	SNX18P9
ENSG00000156599	NA	1916.9	-0.151912	0.0899526	-1.68881	0.0912568	0.47552	Selumetinib	24h	FALSE	down	ZDHHC5
ENSG00000147536	NA	154.537	-0.0772441	0.189746	-0.407093	0.68394	0.879119	Selumetinib	24h	FALSE	down	GINS4
ENSG00000151208	NA	896.949	-0.160895	0.206153	-0.780467	0.435116	0.744964	Selumetinib	24h	FALSE	down	DLG5
ENSG00000246130	NA	8.00425	-0.0668635	0.516678	-0.129411	0.897033	NA	Selumetinib	24h	NA	down	TNFRSF10B-AS1
ENSG00000158669	NA	1351.26	0.138773	0.0969069	1.43202	0.152138	0.538972	Selumetinib	24h	FALSE	up	GPAT4
ENSG00000029534	NA	39.6879	-0.255241	0.288104	-0.885933	0.375654	0.710814	Selumetinib	24h	FALSE	down	ANK1
ENSG00000184523	NA	3.77202	0.473246	0.460455	1.02778	0.304053	NA	Selumetinib	24h	NA	up	PTGER4P2
ENSG00000260588	NA	3.42085	-0.136968	0.547291	-0.250265	0.802383	NA	Selumetinib	24h	NA	down
ENSG00000085832	NA	827.048	-0.261946	0.22262	-1.17665	0.239335	0.615584	Selumetinib	24h	FALSE	down	EPS15
ENSG00000196693	NA	78.5426	0.172866	0.20815	0.830492	0.406261	0.730193	Selumetinib	24h	FALSE	up	ZNF33B
ENSG00000104368	NA	2047.4	-0.587797	0.293678	-2.0015	0.0453384	0.402281	Selumetinib	24h	FALSE	down	PLAT
ENSG00000253408	NA	4.49643	0.438512	0.559099	0.784319	0.432853	NA	Selumetinib	24h	NA	up	IKBKB-DT
ENSG00000181827	NA	315.75	0.348541	0.156039	2.23367	0.0255048	0.344534	Selumetinib	24h	FALSE	up	RFX7
ENSG00000122691	NA	411.004	-0.360588	0.238679	-1.51077	0.130848	0.521891	Selumetinib	24h	FALSE	down	TWIST1
ENSG00000280165	NA	65.0855	0.236765	0.754224	0.313919	0.753583	0.91029	Selumetinib	24h	FALSE	up	PCDH20
ENSG00000023892	NA	33.659	-0.0781204	0.237757	-0.328572	0.742479	0.906326	Selumetinib	24h	FALSE	down	DEF6
ENSG00000258568	NA	23.2811	0.245232	0.242951	1.00939	0.312789	0.669982	Selumetinib	24h	FALSE	up	RHOQP1
ENSG00000104365	NA	268.308	-0.140089	0.181002	-0.773965	0.438952	0.747048	Selumetinib	24h	FALSE	down	IKBKB
ENSG00000070501	NA	255.804	0.0688975	0.173152	0.397901	0.690703	0.882447	Selumetinib	24h	FALSE	up	POLB
ENSG00000110693	NA	82.4447	-0.544917	0.249594	-2.18322	0.0290198	0.356624	Selumetinib	24h	FALSE	down	SOX6
ENSG00000237821	NA	2.48386	0.100725	0.616466	0.163391	0.870211	NA	Selumetinib	24h	NA	up	ST13P7
ENSG00000078668	NA	912.499	-0.0240622	0.120881	-0.199056	0.842219	0.946863	Selumetinib	24h	FALSE	down	VDAC3
ENSG00000168575	NA	279.89	-0.350206	0.214401	-1.63342	0.102381	0.487697	Selumetinib	24h	FALSE	down	SLC20A2
ENSG00000254165	NA	5.48806	0.114435	0.458079	0.249814	0.802731	NA	Selumetinib	24h	NA	up
ENSG00000176209	NA	139.91	-0.0868048	0.171132	-0.507238	0.611988	0.844661	Selumetinib	24h	FALSE	down	SMIM19
ENSG00000110048	NA	1319.72	-0.0025034	0.189541	-0.0132076	0.989462	0.997009	Selumetinib	24h	FALSE	down	OSBP
ENSG00000185090	NA	54.1115	0.484228	0.138753	3.48986	0.000483266	0.0747505	Selumetinib	24h	FALSE	up	MANEAL
ENSG00000120925	NA	166.471	-0.413841	0.223788	-1.84925	0.0644216	0.437831	Selumetinib	24h	FALSE	down	RNF170
ENSG00000168172	NA	599.257	-0.208552	0.220251	-0.946881	0.343699	0.69233	Selumetinib	24h	FALSE	down	HOOK3
ENSG00000261670	NA	27.9689	0.462516	0.521259	0.887306	0.374914	0.71005	Selumetinib	24h	FALSE	up
ENSG00000168522	NA	837.562	-0.352535	0.137455	-2.56472	0.0103258	0.260061	Selumetinib	24h	FALSE	down	FNTA
ENSG00000283378	NA	24.0268	0.700399	0.357141	1.96113	0.0498644	0.412849	Selumetinib	24h	FALSE	up	CNTNAP3C
ENSG00000138623	NA	1837.79	0.224137	0.249997	0.896557	0.369955	0.708042	Selumetinib	24h	FALSE	up	SEMA7A
ENSG00000097007	NA	1132.08	0.0488727	0.131339	0.372112	0.70981	0.890535	Selumetinib	24h	FALSE	up	ABL1
ENSG00000165102	NA	251.578	-0.152665	0.263807	-0.5787	0.562792	0.81829	Selumetinib	24h	FALSE	down	HGSNAT
ENSG00000100106	NA	794.391	-0.264326	0.199834	-1.32273	0.185926	0.569007	Selumetinib	24h	FALSE	down	TRIOBP
ENSG00000181381	NA	256.367	-0.313995	0.238661	-1.31565	0.18829	0.571126	Selumetinib	24h	FALSE	down	DDX60L
ENSG00000163481	NA	357.73	-0.235147	0.168304	-1.39716	0.162366	0.550127	Selumetinib	24h	FALSE	down	RNF25
ENSG00000177725	NA	3.6119	0.187011	0.636747	0.293698	0.768988	NA	Selumetinib	24h	NA	up
ENSG00000261211	NA	9.7824	1.02787	0.600802	1.71083	0.0871123	0.469467	Selumetinib	24h	FALSE	up
ENSG00000284431	NA	64.306	0.275612	0.354552	0.777351	0.436952	0.745466	Selumetinib	24h	FALSE	up
ENSG00000057757	NA	1359.78	0.192172	0.287686	0.667992	0.504139	0.787074	Selumetinib	24h	FALSE	up	PITHD1
ENSG00000175395	NA	89.7343	0.102588	0.147461	0.695699	0.486617	0.777511	Selumetinib	24h	FALSE	up	ZNF25
ENSG00000205502	NA	18.4789	0.772705	0.376611	2.05173	0.0401958	0.391136	Selumetinib	24h	FALSE	up	C2CD4B
ENSG00000116793	NA	505.417	-0.0345316	0.149483	-0.231007	0.81731	0.936461	Selumetinib	24h	FALSE	down	PHTF1
ENSG00000197969	NA	648.926	0.114213	0.134031	0.852141	0.394136	0.722696	Selumetinib	24h	FALSE	up	VPS13A
ENSG00000164808	NA	720.048	-0.0136392	0.0945513	-0.144252	0.885302	0.96233	Selumetinib	24h	FALSE	down	SPIDR
ENSG00000269924	NA	18.5221	0.422046	0.325918	1.29495	0.195339	0.577278	Selumetinib	24h	FALSE	up
ENSG00000175471	NA	1018.59	-0.441756	0.27551	-1.60341	0.108844	0.49578	Selumetinib	24h	FALSE	down	MCTP1
ENSG00000253729	NA	10770.3	-0.392237	0.241862	-1.62174	0.10486	0.49104	Selumetinib	24h	FALSE	down	PRKDC
ENSG00000168546	NA	3.28355	0.149025	0.555976	0.268042	0.788667	NA	Selumetinib	24h	NA	up	GFRA2
ENSG00000249784	NA	9.82251	0.0333876	0.439488	0.0759692	0.939444	0.982349	Selumetinib	24h	FALSE	up	SCARNA22
ENSG00000180098	NA	433.308	-0.06005	0.259472	-0.231432	0.81698	0.936461	Selumetinib	24h	FALSE	down	TRNAU1AP
ENSG00000071575	NA	706.372	-0.815646	0.322848	-2.5264	0.0115237	0.272293	Selumetinib	24h	FALSE	down	TRIB2
ENSG00000011426	NA	1134.55	-0.0373548	0.188904	-0.197745	0.843245	0.946911	Selumetinib	24h	FALSE	down	ANLN
ENSG00000072415	NA	909.774	0.569653	0.138317	4.11847	3.81404e-05	0.0207126	Selumetinib	24h	TRUE	up	PALS1
ENSG00000117318	NA	771.205	-0.0136277	0.357973	-0.0380691	0.969633	0.991309	Selumetinib	24h	FALSE	down	ID3
ENSG00000233858	NA	8.82287	-0.14729	0.335907	-0.438484	0.661036	0.867907	Selumetinib	24h	FALSE	down	LINC02599
ENSG00000197122	NA	407.368	-0.11996	0.16812	-0.713537	0.475513	0.771638	Selumetinib	24h	FALSE	down	SRC
ENSG00000148908	NA	122.966	-0.439256	0.304255	-1.44371	0.148821	0.536621	Selumetinib	24h	FALSE	down	RGS10
ENSG00000288761	NA	7.88615	-0.61946	0.494577	-1.2525	0.210386	NA	Selumetinib	24h	NA	down
ENSG00000065609	NA	24.7087	0.157634	0.504376	0.312533	0.754635	0.910698	Selumetinib	24h	FALSE	up	SNAP91
ENSG00000198542	NA	366.517	-0.174179	0.233607	-0.745607	0.455905	0.757792	Selumetinib	24h	FALSE	down	ITGBL1
ENSG00000147481	NA	5.63854	0.204212	0.552707	0.369477	0.711772	NA	Selumetinib	24h	NA	up	SNTG1
ENSG00000155749	NA	51.8846	0.288063	0.215981	1.33374	0.182288	0.567504	Selumetinib	24h	FALSE	up	FLACC1
ENSG00000162650	NA	80.0891	0.200727	0.214961	0.933787	0.350414	0.695148	Selumetinib	24h	FALSE	up	ATXN7L2
ENSG00000082482	NA	65.8104	-0.282477	0.336578	-0.839261	0.401323	0.726555	Selumetinib	24h	FALSE	down	KCNK2
ENSG00000147485	NA	7.87035	0.148306	0.375766	0.394677	0.693081	NA	Selumetinib	24h	NA	up	PXDNL
ENSG00000168300	NA	790.174	-0.0589607	0.14582	-0.40434	0.685963	0.880273	Selumetinib	24h	FALSE	down	PCMTD1
ENSG00000096696	NA	500.744	-0.248491	0.356827	-0.696391	0.486184	0.777266	Selumetinib	24h	FALSE	down	DSP
ENSG00000228801	NA	85.3603	-0.0831139	0.161974	-0.513132	0.607859	0.841636	Selumetinib	24h	FALSE	down	PCMTD1-DT
ENSG00000011198	NA	1067.39	0.311921	0.298004	1.0467	0.295238	0.65584	Selumetinib	24h	FALSE	up	ABHD5
ENSG00000279476	NA	11.2952	-0.127616	0.381842	-0.334211	0.73822	0.904432	Selumetinib	24h	FALSE	down
ENSG00000119915	NA	72.0768	0.363246	0.389761	0.931972	0.351351	0.696053	Selumetinib	24h	FALSE	up	ELOVL3
ENSG00000023287	NA	4728.53	-0.0844931	0.108666	-0.777549	0.436835	0.745366	Selumetinib	24h	FALSE	down	RB1CC1
ENSG00000165898	NA	153.681	-0.139395	0.224342	-0.621348	0.53437	0.803125	Selumetinib	24h	FALSE	down	ISCA2
ENSG00000187735	NA	3152.21	-0.137704	0.142276	-0.967861	0.333114	0.685153	Selumetinib	24h	FALSE	down	TCEA1
ENSG00000183808	NA	1176.7	0.239764	0.213586	1.12257	0.261622	0.631892	Selumetinib	24h	FALSE	up	RBM12B
ENSG00000162434	NA	3288.07	0.00267096	0.10125	0.0263799	0.978954	0.994263	Selumetinib	24h	FALSE	up	JAK1
ENSG00000244578	NA	8.98546	0.421045	0.333527	1.2624	0.206804	0.586081	Selumetinib	24h	FALSE	up	LINC01391
ENSG00000164736	NA	99.0152	0.193825	0.29487	0.657323	0.510973	0.790711	Selumetinib	24h	FALSE	up	SOX17
ENSG00000279608	NA	197.428	0.510367	0.361127	1.41326	0.157578	0.546581	Selumetinib	24h	FALSE	up
ENSG00000185115	NA	462.064	0.0224261	0.153373	0.146219	0.883749	0.961777	Selumetinib	24h	FALSE	up	NSMCE3
ENSG00000115041	NA	70.663	-0.148599	0.263428	-0.564099	0.572686	0.823248	Selumetinib	24h	FALSE	down	KCNIP3
ENSG00000104237	NA	70.1824	-0.138373	0.329832	-0.419525	0.674832	0.874188	Selumetinib	24h	FALSE	down	RP1
ENSG00000284543	NA	5.75066	-0.152311	0.737941	-0.2064	0.836478	NA	Selumetinib	24h	NA	down	LINC01226
ENSG00000167904	NA	563.105	-0.0066455	0.135486	-0.0490491	0.96088	0.988584	Selumetinib	24h	FALSE	down	TMEM68
ENSG00000137574	NA	1815.86	0.114692	0.18298	0.626802	0.530789	0.801674	Selumetinib	24h	FALSE	up	TGS1
ENSG00000254087	NA	547.343	0.281217	0.168988	1.66413	0.0960875	0.480076	Selumetinib	24h	FALSE	up	LYN
ENSG00000103005	NA	192.073	0.179481	0.192239	0.933633	0.350493	0.695225	Selumetinib	24h	FALSE	up	USB1
ENSG00000181690	NA	626.853	0.156727	0.247004	0.634511	0.525747	0.798589	Selumetinib	24h	FALSE	up	PLAG1
ENSG00000170791	NA	1377.43	0.310118	0.275944	1.12384	0.26108	0.631495	Selumetinib	24h	FALSE	up	CHCHD7
ENSG00000197296	NA	111.815	0.259685	0.140892	1.84315	0.0653075	0.438094	Selumetinib	24h	FALSE	up	FITM2
ENSG00000189001	NA	44.5346	0.123909	0.498135	0.248746	0.803557	0.931602	Selumetinib	24h	FALSE	up	SBSN
ENSG00000272343	NA	20.9564	0.371669	0.56849	0.653782	0.513252	0.792551	Selumetinib	24h	FALSE	up
ENSG00000170786	NA	14.0848	-0.232632	0.512438	-0.453972	0.649849	0.86206	Selumetinib	24h	FALSE	down	SDR16C5
ENSG00000286540	NA	5.57094	-0.747818	0.542907	-1.37743	0.168379	NA	Selumetinib	24h	NA	down
ENSG00000254254	NA	17.1597	0.702433	0.527353	1.332	0.182861	0.567972	Selumetinib	24h	FALSE	up	PENK-AS1
ENSG00000253541	NA	10.8187	-0.20221	0.447977	-0.451384	0.651713	0.863002	Selumetinib	24h	FALSE	down	SEPTIN10P1
ENSG00000246225	NA	3.19781	0.846701	0.51268	1.65152	0.0986325	NA	Selumetinib	24h	NA	up
ENSG00000006712	NA	593.744	-0.251525	0.0925417	-2.71797	0.0065684	0.224861	Selumetinib	24h	FALSE	down	PAF1
ENSG00000136628	NA	4175.43	0.358946	0.126315	2.84167	0.00448779	0.197615	Selumetinib	24h	FALSE	up	EPRS1
ENSG00000110047	NA	1606.05	0.199972	0.172902	1.15656	0.247451	0.621566	Selumetinib	24h	FALSE	up	EHD1
ENSG00000125818	NA	547.532	-0.0908788	0.113945	-0.797568	0.425121	0.740361	Selumetinib	24h	FALSE	down	PSMF1
ENSG00000258056	NA	39.5863	-0.388598	0.281068	-1.38258	0.166794	0.553043	Selumetinib	24h	FALSE	down	CD63-AS1
ENSG00000272604	NA	25.3049	0.276638	0.268393	1.03072	0.302672	0.661833	Selumetinib	24h	FALSE	up	EFCAB10-AS1
ENSG00000169122	NA	185.796	0.0874125	0.315556	0.277011	0.781772	0.922793	Selumetinib	24h	FALSE	up	FAM110B
ENSG00000181929	NA	658.326	-0.0191709	0.0969766	-0.197686	0.843291	0.946911	Selumetinib	24h	FALSE	down	PRKAG1
ENSG00000215114	NA	337.82	-0.549972	0.271465	-2.02595	0.0427704	0.396619	Selumetinib	24h	FALSE	down	UBXN2B
ENSG00000230131	NA	4.13217	0.416859	0.529219	0.787686	0.43088	NA	Selumetinib	24h	NA	up	LINC02641
ENSG00000167912	NA	23.3687	-0.145572	0.230831	-0.630645	0.528273	0.800238	Selumetinib	24h	FALSE	down	TOX-DT
ENSG00000139436	NA	676.298	0.0233857	0.101336	0.230773	0.817491	0.936461	Selumetinib	24h	FALSE	up	GIT2
ENSG00000178538	NA	212.419	0.253036	0.51035	0.495808	0.62003	0.847986	Selumetinib	24h	FALSE	up	CA8
ENSG00000251396	NA	3.53487	-0.0302942	0.572732	-0.0528943	0.957816	NA	Selumetinib	24h	NA	down	LINC01301
ENSG00000171316	NA	2081	0.0147171	0.246008	0.0598237	0.952296	0.986363	Selumetinib	24h	FALSE	up	CHD7
ENSG00000250644	NA	153.224	0.154884	0.30656	0.505233	0.613395	0.844859	Selumetinib	24h	FALSE	up
ENSG00000170412	NA	162.483	-0.386996	0.226547	-1.70824	0.0875921	0.469662	Selumetinib	24h	FALSE	down	GPRC5C
ENSG00000246662	NA	5.65303	0.327692	0.462174	0.709023	0.47831	NA	Selumetinib	24h	NA	up	CIBAR1-DT
ENSG00000186960	NA	51.5095	-0.589473	0.298146	-1.97713	0.0480272	0.407832	Selumetinib	24h	FALSE	down	LINC01551
ENSG00000177182	NA	9.54861	0.8199	0.445409	1.84078	0.0656541	0.438366	Selumetinib	24h	FALSE	up	CLVS1
ENSG00000213881	NA	3.59264	-0.540574	0.570828	-0.947	0.343639	NA	Selumetinib	24h	NA	down	NPM1P6
ENSG00000198363	NA	6018.07	-0.265346	0.165146	-1.60674	0.108111	0.494545	Selumetinib	24h	FALSE	down	ASPH
ENSG00000196114	NA	5.79046	0.455482	0.600668	0.758293	0.448276	NA	Selumetinib	24h	NA	up	IFITM3P3
ENSG00000023445	NA	440.742	-0.132919	0.316763	-0.419615	0.674767	0.874188	Selumetinib	24h	FALSE	down	BIRC3
ENSG00000137563	NA	2372.22	-0.0871479	0.160102	-0.544326	0.586217	0.830478	Selumetinib	24h	FALSE	down	GGH
ENSG00000137561	NA	58.4959	0.549418	0.186676	2.94316	0.00324877	0.180952	Selumetinib	24h	FALSE	up	TTPA
ENSG00000144045	NA	18.3089	0.314949	0.499018	0.631138	0.52795	0.800028	Selumetinib	24h	FALSE	up	DQX1
ENSG00000270673	NA	15.6767	0.511974	0.377748	1.35533	0.175312	0.560328	Selumetinib	24h	FALSE	up	YTHDF3-DT
ENSG00000283959	NA	29.1654	-0.171894	0.285233	-0.602645	0.546745	0.811024	Selumetinib	24h	FALSE	down
ENSG00000261542	NA	79.9559	0.694861	0.312658	2.22243	0.026254	0.348277	Selumetinib	24h	FALSE	up
ENSG00000137309	NA	5873.17	-0.15297	0.16314	-0.937658	0.34842	0.694194	Selumetinib	24h	FALSE	down	HMGA1
ENSG00000253894	NA	5.13007	-0.192988	0.627361	-0.307618	0.758373	NA	Selumetinib	24h	NA	down
ENSG00000170271	NA	39.8983	0.21596	0.24712	0.873906	0.382169	0.71564	Selumetinib	24h	FALSE	up	FAXDC2
ENSG00000205544	NA	132.048	-0.168419	0.267978	-0.628483	0.529688	0.800845	Selumetinib	24h	FALSE	down	TMEM256
ENSG00000099817	NA	1119.56	-0.113966	0.106335	-1.07176	0.283827	0.647942	Selumetinib	24h	FALSE	down	POLR2E
ENSG00000180828	NA	10.8489	0.42357	0.520487	0.813797	0.415762	0.734781	Selumetinib	24h	FALSE	up	BHLHE22
ENSG00000107560	NA	450.569	-0.0384377	0.147655	-0.260322	0.794616	0.929182	Selumetinib	24h	FALSE	down	RAB11FIP2
ENSG00000109929	NA	1560.37	0.206856	0.123756	1.67148	0.0946263	0.479215	Selumetinib	24h	FALSE	up	SC5D
ENSG00000186260	NA	134.569	0.0746942	0.302922	0.246579	0.805234	0.931685	Selumetinib	24h	FALSE	up	MRTFB
ENSG00000272010	NA	2.78728	-0.164125	0.52822	-0.310713	0.756019	NA	Selumetinib	24h	NA	down
ENSG00000115963	NA	12274.9	-0.83317	0.269304	-3.09379	0.00197618	0.146801	Selumetinib	24h	FALSE	down	RND3
ENSG00000066855	NA	753.209	-0.185363	0.120396	-1.53962	0.123654	0.512542	Selumetinib	24h	FALSE	down	MTFR1
ENSG00000089818	NA	776.37	0.0111732	0.163927	0.0681593	0.945659	0.984051	Selumetinib	24h	FALSE	up	NECAP1
ENSG00000205268	NA	866.549	0.21706	0.180469	1.20276	0.229069	0.604395	Selumetinib	24h	FALSE	up	PDE7A
ENSG00000253190	NA	36.5558	-0.58829	0.302377	-1.94555	0.0517088	0.41646	Selumetinib	24h	FALSE	down
ENSG00000119541	NA	1030.35	-0.132382	0.157738	-0.839256	0.401325	0.726555	Selumetinib	24h	FALSE	down	VPS4B
ENSG00000246145	NA	19.5148	-0.0466452	0.542327	-0.0860093	0.931459	0.979372	Selumetinib	24h	FALSE	down	RRS1-DT
ENSG00000169085	NA	9.4389	1.23759	0.778992	1.58871	0.112127	0.497203	Selumetinib	24h	FALSE	up	VXN
ENSG00000185697	NA	932.31	0.158267	0.22779	0.694795	0.487184	0.777986	Selumetinib	24h	FALSE	up	MYBL1
ENSG00000200156	NA	72.8	0.141696	0.369999	0.382963	0.701747	0.887226	Selumetinib	24h	FALSE	up	RNU5B-1
ENSG00000288602	NA	47.0662	0.287751	0.379166	0.758907	0.447908	0.752427	Selumetinib	24h	FALSE	up	C8orf44-SGK3
ENSG00000187231	NA	413.951	-0.0383611	0.208316	-0.184149	0.853897	0.951219	Selumetinib	24h	FALSE	down	SESTD1
ENSG00000178460	NA	9.3208	-0.0356232	0.33987	-0.104814	0.916523	0.974112	Selumetinib	24h	FALSE	down	MCMDC2
ENSG00000261787	NA	27.2957	-0.125037	0.338889	-0.368963	0.712155	0.891602	Selumetinib	24h	FALSE	down	TCF24
ENSG00000104218	NA	1216.19	0.00917047	0.0993434	0.0923108	0.926451	0.977527	Selumetinib	24h	FALSE	up	CSPP1
ENSG00000066777	NA	2008.91	-0.0230105	0.160618	-0.143262	0.886083	0.962878	Selumetinib	24h	FALSE	down	ARFGEF1
ENSG00000108784	NA	287.926	-0.282864	0.260478	-1.08594	0.277503	0.643593	Selumetinib	24h	FALSE	down	NAGLU
ENSG00000046889	NA	300.195	0.215006	0.365801	0.587769	0.556688	0.814868	Selumetinib	24h	FALSE	up	PREX2
ENSG00000169554	NA	712.308	-0.439248	0.248266	-1.76926	0.0768505	0.457522	Selumetinib	24h	FALSE	down	ZEB2
ENSG00000154856	NA	38.8254	0.0383038	0.253563	0.151062	0.879926	0.960818	Selumetinib	24h	FALSE	up	APCDD1
ENSG00000254332	NA	7.03281	-0.452038	0.447246	-1.01071	0.312153	NA	Selumetinib	24h	NA	down	TPM4P3
ENSG00000271734	NA	7.17202	-0.124515	0.394594	-0.315553	0.752342	NA	Selumetinib	24h	NA	down	NA
ENSG00000153936	NA	832.526	-0.200808	0.161084	-1.24661	0.212542	0.591024	Selumetinib	24h	FALSE	down	HS2ST1
ENSG00000163623	NA	88.2572	0.252063	0.162484	1.55131	0.120829	0.509179	Selumetinib	24h	FALSE	up	NKX6-1
ENSG00000139287	NA	17.744	0.369902	0.37006	0.999572	0.317517	0.673562	Selumetinib	24h	FALSE	up	TPH2
ENSG00000289517	NA	26.895	-0.928308	0.53972	-1.71998	0.0854359	0.467002	Selumetinib	24h	FALSE	down
ENSG00000180626	NA	35.9121	-0.466396	0.257349	-1.81231	0.0699381	0.445473	Selumetinib	24h	FALSE	down	ZNF594
ENSG00000151151	NA	702.245	0.0847572	0.203867	0.415748	0.677595	0.875678	Selumetinib	24h	FALSE	up	IPMK
ENSG00000147596	NA	7.18803	0.0413785	0.441464	0.0937301	0.925324	NA	Selumetinib	24h	NA	up	PRDM14
ENSG00000140396	NA	927.446	-0.0355265	0.243473	-0.145916	0.883988	0.961777	Selumetinib	24h	FALSE	down	NCOA2
ENSG00000187134	NA	3747.19	0.129078	0.25022	0.515859	0.605953	0.840723	Selumetinib	24h	FALSE	up	AKR1C1
ENSG00000147592	NA	469.537	-0.451785	0.180138	-2.508	0.0121418	0.279708	Selumetinib	24h	FALSE	down	LACTB2
ENSG00000129255	NA	369.154	-0.0984504	0.138922	-0.708674	0.478527	0.772943	Selumetinib	24h	FALSE	down	MPDU1
ENSG00000177889	NA	1352.92	-0.37608	0.166032	-2.2651	0.0235065	0.337199	Selumetinib	24h	FALSE	down	UBE2N
ENSG00000104313	NA	193.74	-0.249257	0.22837	-1.09146	0.275071	0.641893	Selumetinib	24h	FALSE	down	EYA1
ENSG00000175787	NA	27.7703	-0.0170025	0.240847	-0.0705944	0.943721	0.983625	Selumetinib	24h	FALSE	down	ZNF169
ENSG00000130962	NA	286.367	-0.440022	0.229317	-1.91884	0.0550045	0.424583	Selumetinib	24h	FALSE	down	PRRG1
ENSG00000235531	NA	722.51	-0.0743814	0.211949	-0.35094	0.725634	0.897833	Selumetinib	24h	FALSE	down	MSC-AS1
ENSG00000178860	NA	712.27	-0.316656	0.418526	-0.756597	0.449291	0.752921	Selumetinib	24h	FALSE	down	MSC
ENSG00000225096	NA	15.0401	-0.0401012	0.233054	-0.172068	0.863384	0.955572	Selumetinib	24h	FALSE	down
ENSG00000127328	NA	157.013	-0.192835	0.221409	-0.870943	0.383785	0.716878	Selumetinib	24h	FALSE	down	RAB3IP
ENSG00000136943	NA	138.556	0.655598	0.37066	1.76873	0.0769385	0.457571	Selumetinib	24h	FALSE	up	CTSV
ENSG00000182674	NA	11.1371	0.76963	0.55665	1.38261	0.166785	0.553043	Selumetinib	24h	FALSE	up	KCNB2
ENSG00000147601	NA	735.979	-0.0781855	0.137161	-0.570026	0.56866	0.821402	Selumetinib	24h	FALSE	down	TERF1
ENSG00000164764	NA	23.2206	0.933124	0.531678	1.75505	0.0792502	0.459836	Selumetinib	24h	FALSE	up	SBSPON
ENSG00000147604	NA	14414	-0.346542	0.149776	-2.31373	0.0206823	0.328592	Selumetinib	24h	FALSE	down	RPL7
ENSG00000272469	NA	5.08181	-0.175855	0.532457	-0.330271	0.741195	NA	Selumetinib	24h	NA	down	RN7SL760P
ENSG00000175513	NA	14.0959	0.667533	0.403655	1.65372	0.0981839	0.482801	Selumetinib	24h	FALSE	up	TSGA10IP
ENSG00000254288	NA	2.27828	0.622524	0.729376	0.853503	0.393381	NA	Selumetinib	24h	NA	up
ENSG00000228784	NA	23.7649	-0.417507	0.429466	-0.972155	0.330974	0.683548	Selumetinib	24h	FALSE	down	LINC00954
ENSG00000165695	NA	3.44026	0.788495	0.510234	1.54536	0.12226	NA	Selumetinib	24h	NA	up	AK8
ENSG00000163697	NA	1048.39	-0.0387464	0.128336	-0.301915	0.762717	0.914723	Selumetinib	24h	FALSE	down	APBB2
ENSG00000253341	NA	3.99846	-0.358745	0.487703	-0.735581	0.461986	NA	Selumetinib	24h	NA	down	PCBP2P2
ENSG00000156689	NA	7.94235	-0.565038	0.455216	-1.24125	0.214513	NA	Selumetinib	24h	NA	down	GLYATL2
ENSG00000176887	NA	774.369	-0.210269	0.310947	-0.676221	0.498901	0.784712	Selumetinib	24h	FALSE	down	SOX11
ENSG00000074319	NA	1134.05	-0.339098	0.155029	-2.18732	0.0287194	0.355995	Selumetinib	24h	FALSE	down	TSG101
ENSG00000187094	NA	443.115	-0.0965236	0.32675	-0.295405	0.767684	0.917228	Selumetinib	24h	FALSE	down	CCK
ENSG00000164938	NA	1384.55	0.375339	0.242927	1.54507	0.122329	0.51057	Selumetinib	24h	FALSE	up	TP53INP1
ENSG00000253661	NA	29.2008	-0.779143	0.355353	-2.19259	0.028337	0.354861	Selumetinib	24h	FALSE	down	ZFHX4-AS1
ENSG00000091656	NA	1684.07	0.0368741	0.213744	0.172515	0.863033	0.955333	Selumetinib	24h	FALSE	up	ZFHX4
ENSG00000164751	NA	507.778	-0.0212079	0.168331	-0.125989	0.89974	0.9668	Selumetinib	24h	FALSE	down	PEX2
ENSG00000111144	NA	711.071	0.0429993	0.0973547	0.441676	0.658724	0.866891	Selumetinib	24h	FALSE	up	LTA4H
ENSG00000130522	NA	777.453	0.379192	0.18257	2.07696	0.0378052	0.380874	Selumetinib	24h	FALSE	up	JUND
ENSG00000171033	NA	929.444	-0.511177	0.225014	-2.27176	0.0231012	0.336893	Selumetinib	24h	FALSE	down	PKIA
ENSG00000286675	NA	5.58686	-0.36482	0.483513	-0.754519	0.450538	NA	Selumetinib	24h	NA	down
ENSG00000264920	NA	30.046	0.0611806	0.209427	0.292134	0.770185	0.918177	Selumetinib	24h	FALSE	up	NA
ENSG00000104432	NA	14.8351	0.132956	0.349706	0.380192	0.703803	0.887929	Selumetinib	24h	FALSE	up	IL7
ENSG00000156587	NA	587.147	-0.444755	0.272846	-1.63006	0.10309	0.488812	Selumetinib	24h	FALSE	down	UBE2L6
ENSG00000261618	NA	40.2898	1.0334	0.393491	2.62624	0.0086334	0.247168	Selumetinib	24h	FALSE	up	LINC02605
ENSG00000067177	NA	300.26	-0.143066	0.217283	-0.658434	0.51026	0.790435	Selumetinib	24h	FALSE	down	PHKA1
ENSG00000147416	NA	3161.87	0.0031805	0.142806	0.0222715	0.982231	0.994535	Selumetinib	24h	FALSE	up	ATP6V1B2
ENSG00000249328	NA	5.48643	-0.151052	0.533626	-0.283067	0.777126	NA	Selumetinib	24h	NA	down
ENSG00000186312	NA	293.468	-0.0027278	0.131528	-0.0207394	0.983454	0.99473	Selumetinib	24h	FALSE	down	CA5BP1
ENSG00000076554	NA	189.591	0.0946653	0.305522	0.309847	0.756677	0.911579	Selumetinib	24h	FALSE	up	TPD52
ENSG00000251867	NA	6.95186	0.379144	0.428072	0.885701	0.375779	NA	Selumetinib	24h	NA	up
ENSG00000205189	NA	1460.57	0.440379	0.16297	2.70221	0.00688792	0.228839	Selumetinib	24h	FALSE	up	ZBTB10
ENSG00000124243	NA	167.884	-0.170309	0.215909	-0.788802	0.430228	0.743612	Selumetinib	24h	FALSE	down	BCAS4
ENSG00000076258	NA	12.8701	0.0313529	0.324684	0.0965642	0.923073	0.976928	Selumetinib	24h	FALSE	up	FMO4
ENSG00000198585	NA	128.857	-0.138279	0.294205	-0.470008	0.638349	0.856819	Selumetinib	24h	FALSE	down	NUDT16
ENSG00000185585	NA	83.8504	-0.199797	0.270777	-0.737867	0.460595	0.760786	Selumetinib	24h	FALSE	down	OLFML2A
ENSG00000076641	NA	1795.54	0.309455	0.180707	1.71246	0.0868111	0.469239	Selumetinib	24h	FALSE	up	PAG1
ENSG00000231806	NA	19.9022	-0.104415	0.384423	-0.271616	0.785917	0.924878	Selumetinib	24h	FALSE	down	PCAT7
ENSG00000164687	NA	1012.54	-0.167738	0.177876	-0.943005	0.345679	0.692792	Selumetinib	24h	FALSE	down	FABP5
ENSG00000174775	NA	799.507	-0.0980453	0.125315	-0.782392	0.433985	0.744725	Selumetinib	24h	FALSE	down	HRAS
ENSG00000233381	NA	18.0596	-0.257392	0.382488	-0.672942	0.500984	0.785376	Selumetinib	24h	FALSE	down	AK4P3
ENSG00000137965	NA	431.058	0.0562816	0.276721	0.203388	0.838832	0.945653	Selumetinib	24h	FALSE	up	IFI44
ENSG00000133731	NA	1227.31	-0.0878618	0.229491	-0.382855	0.701827	0.887226	Selumetinib	24h	FALSE	down	IMPA1
ENSG00000253598	NA	35.8044	0.562572	0.440886	1.276	0.201955	0.581818	Selumetinib	24h	FALSE	up	SLC10A5
ENSG00000164695	NA	69.1626	-0.0249597	0.427108	-0.0584389	0.953399	0.986553	Selumetinib	24h	FALSE	down	CHMP4C
ENSG00000165288	NA	271.037	-0.49509	0.210148	-2.35591	0.0184775	0.317763	Selumetinib	24h	FALSE	down	BRWD3
ENSG00000104497	NA	682.693	0.117956	0.111314	1.05967	0.289296	0.652019	Selumetinib	24h	FALSE	up	SNX16
ENSG00000117122	NA	289.506	0.168549	0.214487	0.785827	0.431969	0.744369	Selumetinib	24h	FALSE	up	MFAP2
ENSG00000280327	NA	3.64498	0.321868	0.637179	0.505145	0.613457	NA	Selumetinib	24h	NA	up
ENSG00000136274	NA	107.505	0.275566	0.217369	1.26773	0.204894	0.584862	Selumetinib	24h	FALSE	up	NACAD
ENSG00000133739	NA	128.58	-0.228769	0.250095	-0.91473	0.360333	0.70157	Selumetinib	24h	FALSE	down	LRRCC1
ENSG00000187186	NA	38.3507	-0.25277	0.258944	-0.976159	0.328986	0.682271	Selumetinib	24h	FALSE	down
ENSG00000153832	NA	57.5356	-0.785739	0.234377	-3.35246	0.000800979	0.0982882	Selumetinib	24h	FALSE	down	FBXO36
ENSG00000120837	NA	420.744	-0.265782	0.176533	-1.50557	0.132177	0.522231	Selumetinib	24h	FALSE	down	NFYB
ENSG00000277422	NA	217.609	0.509797	1.0166	0.501474	0.616037	0.8458	Selumetinib	24h	FALSE	up	REXO1L6P
ENSG00000198203	NA	11.8797	0.471021	0.386667	1.21816	0.223165	0.599143	Selumetinib	24h	FALSE	up	SULT1C2
ENSG00000138380	NA	36.7622	-0.0561136	0.226943	-0.247258	0.804708	0.931685	Selumetinib	24h	FALSE	down	CARF
ENSG00000176623	NA	439.791	-0.455951	0.196465	-2.32078	0.0202987	0.327836	Selumetinib	24h	FALSE	down	RMDN1
ENSG00000250569	NA	17.024	0.414511	0.324176	1.27866	0.201017	0.581477	Selumetinib	24h	FALSE	up	NTAN1P2
ENSG00000175573	NA	488.643	0.0278581	0.12528	0.222367	0.824028	0.939445	Selumetinib	24h	FALSE	up	C11orf68
ENSG00000079337	NA	152.334	-0.344848	0.301782	-1.1427	0.253161	0.626134	Selumetinib	24h	FALSE	down	RAPGEF3
ENSG00000170681	NA	35.3869	-0.1003	0.243914	-0.411212	0.680917	0.877421	Selumetinib	24h	FALSE	down	CAVIN4
ENSG00000178695	NA	785.054	-0.025666	0.200388	-0.128081	0.898085	0.966309	Selumetinib	24h	FALSE	down	KCTD12
ENSG00000186862	NA	16.5683	0.0770993	0.286356	0.269242	0.787743	0.925773	Selumetinib	24h	FALSE	up	PDZD7
ENSG00000076201	NA	453.458	0.215874	0.194808	1.10814	0.267802	0.636367	Selumetinib	24h	FALSE	up	PTPN23
ENSG00000125266	NA	803.791	-0.29527	0.343511	-0.859566	0.390028	0.720621	Selumetinib	24h	FALSE	down	EFNB2
ENSG00000104312	NA	1148.62	0.156119	0.197414	0.790819	0.42905	0.742634	Selumetinib	24h	FALSE	up	RIPK2
ENSG00000104320	NA	1101.75	-0.155275	0.168381	-0.922166	0.356442	0.699296	Selumetinib	24h	FALSE	down	NBN
ENSG00000254180	NA	12.5142	-0.0302291	0.305218	-0.099041	0.921106	0.976013	Selumetinib	24h	FALSE	down	NA
ENSG00000167378	NA	332	0.0232999	0.151086	0.154216	0.877439	0.960513	Selumetinib	24h	FALSE	up	IRGQ
ENSG00000253394	NA	4.74297	-0.12885	0.545752	-0.236096	0.813358	NA	Selumetinib	24h	NA	down	LINC00534
ENSG00000010318	NA	113.34	0.566063	0.196459	2.88133	0.00396004	0.190117	Selumetinib	24h	FALSE	up	PHF7
ENSG00000172965	NA	774.339	-0.775133	0.317809	-2.43899	0.0147283	0.297847	Selumetinib	24h	FALSE	down	MIR4435-2HG
ENSG00000180694	NA	1272.29	0.0834466	0.106913	0.780512	0.43509	0.744964	Selumetinib	24h	FALSE	up	TMEM64
ENSG00000186687	NA	215.387	-0.125696	0.162934	-0.771454	0.440438	0.747569	Selumetinib	24h	FALSE	down	LYRM7
ENSG00000246792	NA	6.0571	-0.136138	0.485149	-0.280611	0.779009	NA	Selumetinib	24h	NA	down
ENSG00000275734	NA	7.91772	-0.290221	0.54539	-0.532135	0.594632	NA	Selumetinib	24h	NA	down
ENSG00000253250	NA	386.928	-0.417978	0.307213	-1.36055	0.173657	0.559134	Selumetinib	24h	FALSE	down	C8orf88
ENSG00000155099	NA	568.037	-0.0832037	0.109781	-0.757906	0.448507	0.752747	Selumetinib	24h	FALSE	down	PIP4P2
ENSG00000155100	NA	566.902	-0.0787594	0.114006	-0.690838	0.489667	0.779606	Selumetinib	24h	FALSE	down	OTUD6B
ENSG00000156831	NA	789.844	-0.0783411	0.102572	-0.763768	0.445005	0.750117	Selumetinib	24h	FALSE	down	NSMCE2
ENSG00000253525	NA	14.2192	0.43754	0.461931	0.947198	0.343538	0.69233	Selumetinib	24h	FALSE	up	CPP
ENSG00000079102	NA	398.434	0.410976	0.157344	2.61195	0.00900265	0.250891	Selumetinib	24h	FALSE	up	RUNX1T1
ENSG00000101945	NA	119.551	-0.545276	0.287099	-1.89926	0.0575305	0.427692	Selumetinib	24h	FALSE	down	SUV39H1
ENSG00000197191	NA	13.4545	0.326069	0.426944	0.763729	0.445029	0.750117	Selumetinib	24h	FALSE	up	CYSRT1
ENSG00000100109	NA	1510.08	0.0944382	0.165672	0.57003	0.568657	0.821402	Selumetinib	24h	FALSE	up	TFIP11
ENSG00000175061	NA	3478.24	-0.0567588	0.160912	-0.352731	0.72429	0.897833	Selumetinib	24h	FALSE	down	SNHG29
ENSG00000047617	NA	4.66259	0.128027	0.497431	0.257377	0.796887	NA	Selumetinib	24h	NA	up	ANO2
ENSG00000248858	NA	24.6531	0.337469	0.246717	1.36784	0.171362	0.556934	Selumetinib	24h	FALSE	up
ENSG00000151849	NA	258.843	-0.185126	0.169877	-1.08977	0.275816	0.642856	Selumetinib	24h	FALSE	down	CPAP
ENSG00000205133	NA	452.373	-0.247982	0.181432	-1.3668	0.171687	0.557262	Selumetinib	24h	FALSE	down	TRIQK
ENSG00000164985	NA	364.165	0.189075	0.130989	1.44344	0.148896	0.536621	Selumetinib	24h	FALSE	up	PSIP1
ENSG00000188343	NA	655.321	-0.333183	0.275357	-1.21	0.226278	0.602277	Selumetinib	24h	FALSE	down	CIBAR1
ENSG00000164951	NA	1189.17	-0.125003	0.175266	-0.713222	0.475709	0.771811	Selumetinib	24h	FALSE	down	PDP1
ENSG00000037897	NA	81.0831	-0.394913	0.283252	-1.39421	0.163253	0.550769	Selumetinib	24h	FALSE	down	METTL1
ENSG00000079112	NA	22.4248	-0.63115	0.421438	-1.49761	0.134235	0.523202	Selumetinib	24h	FALSE	down	CDH17
ENSG00000197275	NA	185.734	-0.12065	0.284343	-0.42431	0.67134	0.873244	Selumetinib	24h	FALSE	down	RAD54B
ENSG00000197724	NA	206.596	-0.170459	0.246815	-0.690635	0.489795	0.779606	Selumetinib	24h	FALSE	down	PHF2
ENSG00000173757	NA	361.762	-0.21111	0.236633	-0.892139	0.372318	0.709447	Selumetinib	24h	FALSE	down	STAT5B
ENSG00000085644	NA	228.408	0.304901	0.188991	1.61331	0.106677	0.493552	Selumetinib	24h	FALSE	up	ZNF213
ENSG00000164941	NA	1141.12	-0.0705617	0.160929	-0.438465	0.661049	0.867907	Selumetinib	24h	FALSE	down	INTS8
ENSG00000139266	NA	69.04	-0.535046	0.326191	-1.64028	0.100946	0.485581	Selumetinib	24h	FALSE	down	MARCHF9
ENSG00000156170	NA	334.702	-0.0061552	0.0927328	-0.0663759	0.947079	0.984717	Selumetinib	24h	FALSE	down	NDUFAF6
ENSG00000171847	NA	15.182	0.853452	0.479254	1.78079	0.0749464	0.454835	Selumetinib	24h	FALSE	up	FAM90A1
ENSG00000105865	NA	48.0927	-0.340512	0.188471	-1.80671	0.0708077	0.447154	Selumetinib	24h	FALSE	down	DUS4L
ENSG00000253878	NA	14.1853	0.57445	0.266834	2.15284	0.0313314	0.36298	Selumetinib	24h	FALSE	up	NA
ENSG00000270039	NA	6.98296	0.36244	0.350672	1.03356	0.301342	NA	Selumetinib	24h	NA	up
ENSG00000156466	NA	67.8151	0.0591654	0.253474	0.233418	0.815437	0.935823	Selumetinib	24h	FALSE	up	GDF6
ENSG00000169439	NA	1656.08	0.0776867	0.139326	0.557588	0.577126	0.826	Selumetinib	24h	FALSE	up	SDC2
ENSG00000092529	NA	15.6705	0.0290377	0.439076	0.0661337	0.947271	0.984717	Selumetinib	24h	FALSE	up	CAPN3
ENSG00000104341	NA	2982.15	-0.0603279	0.131622	-0.458342	0.646707	0.861318	Selumetinib	24h	FALSE	down	LAPTM4B
ENSG00000248593	NA	61.0522	0.145893	0.250732	0.581866	0.560657	0.817164	Selumetinib	24h	FALSE	up	DSTNP2
ENSG00000207067	NA	3.97144	0.469595	0.596322	0.787486	0.430997	NA	Selumetinib	24h	NA	up	SNORA72
ENSG00000288752	NA	83.9258	0.379392	0.284018	1.3358	0.181613	0.566722	Selumetinib	24h	FALSE	up
ENSG00000104375	NA	1473.02	0.0943742	0.123478	0.764297	0.44469	0.749826	Selumetinib	24h	FALSE	up	STK3
ENSG00000167377	NA	265.499	0.290329	0.210996	1.37599	0.168824	0.555537	Selumetinib	24h	FALSE	up	ZNF23
ENSG00000253948	NA	28.7498	0.109122	0.237501	0.459458	0.645906	0.861042	Selumetinib	24h	FALSE	up	VPS13B-DT
ENSG00000203668	NA	173.055	0.0890161	0.241115	0.369185	0.71199	0.891602	Selumetinib	24h	FALSE	up	CHML
ENSG00000196890	NA	171.678	0.276165	0.267263	1.03331	0.301459	0.660376	Selumetinib	24h	FALSE	up	H2BC26
ENSG00000132549	NA	2341.31	-0.0669599	0.0782238	-0.856003	0.391996	0.721469	Selumetinib	24h	FALSE	down	VPS13B
ENSG00000198691	NA	8.12753	-0.0119467	0.365241	-0.0327089	0.973907	NA	Selumetinib	24h	NA	down	ABCA4
ENSG00000146021	NA	107.517	0.196357	0.146541	1.33994	0.180265	0.565094	Selumetinib	24h	FALSE	up	KLHL3
ENSG00000151229	NA	562.52	0.0635358	0.117729	0.539679	0.589418	0.832568	Selumetinib	24h	FALSE	up	SLC2A13
ENSG00000109065	NA	394.529	-0.0484654	0.124153	-0.390367	0.696265	0.88461	Selumetinib	24h	FALSE	down	NAT9
ENSG00000060642	NA	357.403	0.341578	0.161826	2.11078	0.0347912	0.374161	Selumetinib	24h	FALSE	up	PIGV
ENSG00000147669	NA	1540.31	-0.150822	0.171136	-0.881303	0.378154	0.71368	Selumetinib	24h	FALSE	down	POLR2K
ENSG00000104450	NA	221.152	0.193274	0.229239	0.843109	0.399168	0.725752	Selumetinib	24h	FALSE	up	SPAG1
ENSG00000170089	NA	207.401	-0.117057	0.173918	-0.673058	0.500911	0.78535	Selumetinib	24h	FALSE	down
ENSG00000186106	NA	467.04	0.123607	0.163175	0.75751	0.448744	0.752802	Selumetinib	24h	FALSE	up	ANKRD46
ENSG00000242507	NA	11.3142	-0.39152	0.614812	-0.636813	0.524247	0.798012	Selumetinib	24h	FALSE	down
ENSG00000251013	NA	21.4945	0.201875	0.517592	0.390026	0.696517	0.884801	Selumetinib	24h	FALSE	up	GAPDHP62
ENSG00000174226	NA	39.4527	-0.0018798	0.556195	-0.0033798	0.997303	0.999302	Selumetinib	24h	FALSE	down	SNX31
ENSG00000262898	NA	21.4886	-0.201497	0.580989	-0.346818	0.728728	0.898782	Selumetinib	24h	FALSE	down
ENSG00000273017	NA	2.90353	0.0306808	0.502096	0.0611054	0.951275	NA	Selumetinib	24h	NA	up
ENSG00000164924	NA	14901.3	-0.358567	0.156931	-2.28487	0.0223203	0.332895	Selumetinib	24h	FALSE	down	YWHAZ
ENSG00000137478	NA	360.67	0.0452251	0.118447	0.381817	0.702597	0.887468	Selumetinib	24h	FALSE	up	FCHSD2
ENSG00000214029	NA	210.93	0.309021	0.224389	1.37717	0.168461	0.5554	Selumetinib	24h	FALSE	up	ZNF891
ENSG00000261087	NA	95.0254	0.0832946	0.193298	0.430912	0.666532	0.871041	Selumetinib	24h	FALSE	up	ZNNT1
ENSG00000271882	NA	6.77673	0.400647	0.468982	0.85429	0.392944	NA	Selumetinib	24h	NA	up
ENSG00000235954	NA	111.598	0.257472	0.17158	1.5006	0.13346	0.52278	Selumetinib	24h	FALSE	up	TTC28-AS1
ENSG00000198839	NA	169.476	-0.300604	0.171232	-1.75554	0.0791671	0.459661	Selumetinib	24h	FALSE	down	ZNF277
ENSG00000030066	NA	745.145	-0.222271	0.162858	-1.36481	0.172312	0.558045	Selumetinib	24h	FALSE	down	NUP160
ENSG00000102174	NA	26.2698	-0.425491	0.314197	-1.35422	0.175668	0.560408	Selumetinib	24h	FALSE	down	PHEX
ENSG00000048392	NA	2800.3	0.0282506	0.164218	0.172031	0.863413	0.955572	Selumetinib	24h	FALSE	up	RRM2B
ENSG00000164181	NA	71.5462	0.670003	0.2611	2.56607	0.0102857	0.259945	Selumetinib	24h	FALSE	up	ELOVL7
ENSG00000119335	NA	4815.51	-0.381594	0.195753	-1.94937	0.0512516	0.415998	Selumetinib	24h	FALSE	down	SET
ENSG00000104517	NA	3772.22	-0.163779	0.200469	-0.816979	0.41394	0.73379	Selumetinib	24h	FALSE	down	UBR5
ENSG00000172264	NA	25.4957	0.272821	0.282803	0.964701	0.334694	0.685955	Selumetinib	24h	FALSE	up	MACROD2
ENSG00000288658	NA	6.82101	-0.282918	0.573412	-0.493394	0.621734	NA	Selumetinib	24h	NA	down	RNF228
ENSG00000117394	NA	1069.5	0.197764	0.190724	1.03692	0.299775	0.659013	Selumetinib	24h	FALSE	up	SLC2A1
ENSG00000261654	NA	76.3834	0.592753	0.507031	1.16907	0.242377	0.617056	Selumetinib	24h	FALSE	up
ENSG00000116747	NA	1422.92	-0.201586	0.122855	-1.64085	0.100829	0.485539	Selumetinib	24h	FALSE	down	RO60
ENSG00000092068	NA	384.424	0.203241	0.194099	1.0471	0.295054	0.65584	Selumetinib	24h	FALSE	up	SLC7A8
ENSG00000253669	NA	71.2597	0.0740912	0.319962	0.231562	0.816878	0.936461	Selumetinib	24h	FALSE	up	GASAL1
ENSG00000102290	NA	5.31512	0.572711	0.763327	0.750282	0.453085	NA	Selumetinib	24h	NA	up	PCDH11X
ENSG00000155096	NA	7776.39	0.0068526	0.118028	0.058059	0.953702	0.986588	Selumetinib	24h	FALSE	up	AZIN1
ENSG00000155097	NA	5321.1	-0.101281	0.116111	-0.872281	0.383055	0.716331	Selumetinib	24h	FALSE	down	ATP6V1C1
ENSG00000081760	NA	575.156	0.234957	0.123146	1.90795	0.0563978	0.426992	Selumetinib	24h	FALSE	up	AACS
ENSG00000118503	NA	2470.29	0.4643	0.300466	1.54526	0.122283	0.51057	Selumetinib	24h	FALSE	up	TNFAIP3
ENSG00000164932	NA	1063.18	-0.360029	0.321377	-1.12027	0.262599	0.632326	Selumetinib	24h	FALSE	down	CTHRC1
ENSG00000111331	NA	499.59	-0.0397779	0.209421	-0.189943	0.849354	0.949589	Selumetinib	24h	FALSE	down	OAS3
ENSG00000164933	NA	1259.18	-0.429586	0.160377	-2.67859	0.00739319	0.232979	Selumetinib	24h	FALSE	down	SLC25A32
ENSG00000197363	NA	91.4688	0.23191	0.182961	1.26753	0.204964	0.584919	Selumetinib	24h	FALSE	up	ZNF517
ENSG00000288945	NA	16.2101	-0.46217	0.477347	-0.968206	0.332942	0.685153	Selumetinib	24h	FALSE	down
ENSG00000171466	NA	340.868	-0.103455	0.17707	-0.58426	0.559046	0.816221	Selumetinib	24h	FALSE	down	ZNF562
ENSG00000249464	NA	4.85254	-0.928693	0.561312	-1.65451	0.0980248	NA	Selumetinib	24h	NA	down	LINC01091
ENSG00000123575	NA	532.725	0.0765288	0.0981547	0.779675	0.435582	0.744964	Selumetinib	24h	FALSE	up	FAM199X
ENSG00000176406	NA	97.0463	0.126008	0.222145	0.567233	0.570556	0.822422	Selumetinib	24h	FALSE	up	RIMS2
ENSG00000279138	NA	38.5788	0.804539	0.291762	2.75752	0.00582418	0.213914	Selumetinib	24h	FALSE	up
ENSG00000147650	NA	1370.99	0.160291	0.117303	1.36647	0.171793	0.5575	Selumetinib	24h	FALSE	up	LRP12
ENSG00000169946	NA	273.048	-0.190722	0.226883	-0.840618	0.400562	0.726555	Selumetinib	24h	FALSE	down	ZFPM2
ENSG00000135063	NA	18.9513	1.17606	0.341697	3.44183	0.000577787	0.0819724	Selumetinib	24h	FALSE	up	ENTREP1
ENSG00000062370	NA	78.15	0.0362028	0.210637	0.171873	0.863537	0.955649	Selumetinib	24h	FALSE	up	ZNF112
ENSG00000173559	NA	1411.11	-0.0302891	0.295615	-0.102461	0.918391	0.974866	Selumetinib	24h	FALSE	down	NABP1
ENSG00000115361	NA	4.85494	-0.583125	0.501695	-1.16231	0.245109	NA	Selumetinib	24h	NA	down	ACADL
ENSG00000134285	NA	214.184	-0.016951	0.135211	-0.125367	0.900233	0.966968	Selumetinib	24h	FALSE	down	FKBP11
ENSG00000164830	NA	1096.14	-0.0085498	0.0905207	-0.094451	0.924751	0.977219	Selumetinib	24h	FALSE	down	OXR1
ENSG00000154188	NA	336.156	0.0252148	0.266089	0.0947605	0.924505	0.977219	Selumetinib	24h	FALSE	up	ANGPT1
ENSG00000280138	NA	272.975	0.484835	0.283606	1.70954	0.0873513	0.469467	Selumetinib	24h	FALSE	up
ENSG00000104412	NA	810.56	-0.0503836	0.135223	-0.372596	0.709449	0.890423	Selumetinib	24h	FALSE	down	EMC2
ENSG00000158545	NA	350.231	-0.101102	0.0974881	-1.03707	0.299705	0.658941	Selumetinib	24h	FALSE	down	ZC3H18
ENSG00000139579	NA	447.228	-0.395825	0.171014	-2.31458	0.0206361	0.328592	Selumetinib	24h	FALSE	down	NABP2
ENSG00000197467	NA	85.4704	0.135846	0.225484	0.602464	0.546865	0.811024	Selumetinib	24h	FALSE	up	COL13A1
ENSG00000129467	NA	10.2268	0.175014	0.343384	0.509674	0.61028	0.843393	Selumetinib	24h	FALSE	up	ADCY4
ENSG00000205038	NA	15.3887	0.593714	0.454623	1.30595	0.191571	0.57433	Selumetinib	24h	FALSE	up	PKHD1L1
ENSG00000147654	NA	324.821	-0.031556	0.103914	-0.303675	0.761375	0.913779	Selumetinib	24h	FALSE	down	EBAG9
ENSG00000135436	NA	19.7567	0.160316	0.536101	0.299042	0.764908	0.91553	Selumetinib	24h	FALSE	up	FAM186B
ENSG00000162928	NA	516.801	0.0244794	0.145712	0.167998	0.866585	0.957069	Selumetinib	24h	FALSE	up	PEX13
ENSG00000144426	NA	489.209	0.158296	0.144747	1.0936	0.274129	0.641114	Selumetinib	24h	FALSE	up	NBEAL1
ENSG00000140332	NA	1045.63	-0.0429407	0.250611	-0.171344	0.863953	0.955745	Selumetinib	24h	FALSE	down	TLE3
ENSG00000114209	NA	592.63	-0.372757	0.150444	-2.47772	0.0132226	0.284736	Selumetinib	24h	FALSE	down	PDCD10
ENSG00000147677	NA	3391.77	-0.356373	0.128679	-2.76947	0.00561479	0.213013	Selumetinib	24h	FALSE	down	EIF3H
ENSG00000068781	NA	19.5907	-0.349205	0.357151	-0.977753	0.328197	0.68218	Selumetinib	24h	FALSE	down	STON1-GTF2A1L
ENSG00000164754	NA	4590.95	-0.0532781	0.0842332	-0.632508	0.527055	0.799301	Selumetinib	24h	FALSE	down	RAD21
ENSG00000253327	NA	7.76356	0.256198	0.46113	0.555587	0.578493	NA	Selumetinib	24h	NA	up	RAD21-AS1
ENSG00000078319	NA	108.811	-0.197883	0.150836	-1.31191	0.189551	0.571368	Selumetinib	24h	FALSE	down	PMS2P1
ENSG00000205002	NA	46.215	0.719859	0.432596	1.66404	0.0961038	0.480076	Selumetinib	24h	FALSE	up	AARD
ENSG00000169668	NA	15.2828	0.504722	0.465289	1.08475	0.278033	0.643945	Selumetinib	24h	FALSE	up	BCRP2
ENSG00000182197	NA	2515.96	0.0921208	0.202449	0.455033	0.649086	0.861712	Selumetinib	24h	FALSE	up	EXT1
ENSG00000184613	NA	52.0504	0.200428	0.282936	0.708386	0.478706	0.772943	Selumetinib	24h	FALSE	up	NELL2
ENSG00000141933	NA	182.079	-0.0552629	0.191177	-0.289067	0.772531	0.919221	Selumetinib	24h	FALSE	down	TPGS1
ENSG00000229637	NA	5.75404	-0.571947	0.530717	-1.07769	0.281173	NA	Selumetinib	24h	NA	down	PRAC2
ENSG00000164761	NA	88.5439	-0.276679	0.173113	-1.59825	0.109986	0.49578	Selumetinib	24h	FALSE	down	TNFRSF11B
ENSG00000136960	NA	1161.8	0.616214	0.340835	1.80795	0.0706139	0.447042	Selumetinib	24h	FALSE	up	ENPP2
ENSG00000148655	NA	24.7946	-0.225702	0.296093	-0.762268	0.4459	0.750841	Selumetinib	24h	FALSE	down	LRMDA
ENSG00000064313	NA	1609.89	-0.203409	0.108231	-1.8794	0.0601904	0.431692	Selumetinib	24h	FALSE	down	TAF2
ENSG00000244242	NA	93.8033	0.503649	0.357231	1.40987	0.158579	0.547	Selumetinib	24h	FALSE	up	IFITM10
ENSG00000244642	NA	84.1657	0.440191	0.450193	0.977784	0.328181	0.68218	Selumetinib	24h	FALSE	up	RN7SL396P
ENSG00000155792	NA	29.4882	0.505666	0.305953	1.65276	0.0983801	0.482899	Selumetinib	24h	FALSE	up	DEPTOR
ENSG00000107290	NA	1826.54	-0.0950216	0.116341	-0.816751	0.414071	0.733883	Selumetinib	24h	FALSE	down	SETX
ENSG00000138311	NA	247.691	-0.0479567	0.207893	-0.23068	0.817563	0.936461	Selumetinib	24h	FALSE	down	ZNF365
ENSG00000166199	NA	420.975	0.195969	0.107855	1.81697	0.0692212	0.444422	Selumetinib	24h	FALSE	up	ALKBH3
ENSG00000187955	NA	274.183	0.25259	0.167895	1.50446	0.132464	0.522512	Selumetinib	24h	FALSE	up	COL14A1
ENSG00000172172	NA	927.828	-0.121286	0.141514	-0.85706	0.391412	0.721295	Selumetinib	24h	FALSE	down	MRPL13
ENSG00000172167	NA	258.016	-0.0806582	0.139697	-0.577378	0.563684	0.81878	Selumetinib	24h	FALSE	down	MTBP
ENSG00000272502	NA	3.37409	-0.156536	0.601537	-0.260226	0.79469	NA	Selumetinib	24h	NA	down	SNTB1-AS1
ENSG00000112759	NA	206.949	0.220854	0.152427	1.44892	0.147359	0.534837	Selumetinib	24h	FALSE	up	SLC29A1
ENSG00000136986	NA	2287.15	-0.0942339	0.109416	-0.861246	0.389102	0.720185	Selumetinib	24h	FALSE	down	DERL1
ENSG00000187239	NA	544.083	0.203161	0.166254	1.22199	0.221712	0.598232	Selumetinib	24h	FALSE	up	FNBP1
ENSG00000271869	NA	5.44294	-0.765562	0.46997	-1.62896	0.103322	NA	Selumetinib	24h	NA	down	DCTN6-DT
ENSG00000204949	NA	7.7414	1.08618	0.724412	1.4994	0.13377	NA	Selumetinib	24h	NA	up	FAM83A-AS1
ENSG00000259305	NA	87.1828	0.120291	0.222489	0.54066	0.588742	0.832255	Selumetinib	24h	FALSE	up	ZHX1-C8orf76
ENSG00000165156	NA	944.078	-0.123111	0.0929221	-1.32488	0.18521	0.569007	Selumetinib	24h	FALSE	down	ZHX1
ENSG00000173535	NA	11.1476	0.386567	0.309087	1.25068	0.211053	0.589374	Selumetinib	24h	FALSE	up	TNFRSF10C
ENSG00000162438	NA	6.27807	0.143442	0.71119	0.201692	0.840157	NA	Selumetinib	24h	NA	up	CTRC
ENSG00000272980	NA	10.67	-0.0467171	0.338488	-0.138017	0.890227	0.964353	Selumetinib	24h	FALSE	down
ENSG00000156802	NA	1844.32	-0.152421	0.167103	-0.912141	0.361694	0.702523	Selumetinib	24h	FALSE	down	ATAD2
ENSG00000132463	NA	1072.27	-0.21846	0.148417	-1.47193	0.141039	0.529264	Selumetinib	24h	FALSE	down	GRSF1
ENSG00000257704	NA	32.5853	0.0290661	0.231348	0.125638	0.900019	0.966897	Selumetinib	24h	FALSE	up	INAFM1
ENSG00000112742	NA	147.892	-0.11729	0.265994	-0.440948	0.659251	0.867453	Selumetinib	24h	FALSE	down	TTK
ENSG00000165512	NA	369.381	-0.473229	0.229827	-2.05907	0.039488	0.387477	Selumetinib	24h	FALSE	down	ZNF22
ENSG00000170881	NA	1564.35	0.162497	0.199753	0.81349	0.415937	0.734819	Selumetinib	24h	FALSE	up	RNF139
ENSG00000198814	NA	394.522	-0.809222	0.375062	-2.15757	0.0309613	0.36298	Selumetinib	24h	FALSE	down	GK
ENSG00000157766	NA	237.914	-0.624146	0.319054	-1.95624	0.0504368	0.413244	Selumetinib	24h	FALSE	down	ACAN
ENSG00000257126	NA	15.7614	-1.07209	0.49649	-2.15933	0.0308243	0.36298	Selumetinib	24h	FALSE	down	FOXG1-AS1
ENSG00000147687	NA	411.398	-0.551211	0.217517	-2.53411	0.0112733	0.270218	Selumetinib	24h	FALSE	down	TATDN1
ENSG00000253106	NA	39.8894	0.0991145	0.317782	0.311894	0.755121	0.910779	Selumetinib	24h	FALSE	up
ENSG00000249816	NA	10.7658	-0.145719	0.316065	-0.461041	0.64477	0.860452	Selumetinib	24h	FALSE	down	LINC00964
ENSG00000275894	NA	10.6087	0.35065	0.410176	0.854877	0.392619	0.721886	Selumetinib	24h	FALSE	up
ENSG00000180938	NA	44.8797	0.00401509	0.222279	0.0180633	0.985588	0.995667	Selumetinib	24h	FALSE	up	ZNF572
ENSG00000104549	NA	3978.52	0.187	0.138532	1.34987	0.177059	0.562074	Selumetinib	24h	FALSE	up	SQLE
ENSG00000164961	NA	1722.93	-0.123008	0.142805	-0.861369	0.389035	0.720185	Selumetinib	24h	FALSE	down	WASHC5
ENSG00000242170	NA	3.92522	-0.456475	0.562457	-0.811572	0.417038	NA	Selumetinib	24h	NA	down	RN7SL329P
ENSG00000162585	NA	287.9	-0.204491	0.148625	-1.37588	0.168858	0.555537	Selumetinib	24h	FALSE	down	FAAP20
ENSG00000173334	NA	2152.44	-0.208691	0.393257	-0.530674	0.595645	0.835762	Selumetinib	24h	FALSE	down	TRIB1
ENSG00000253111	NA	10.1207	-0.343573	0.776923	-0.442222	0.658328	0.866763	Selumetinib	24h	FALSE	down	TRIB1AL
ENSG00000214706	NA	538.135	-0.207072	0.234137	-0.884403	0.376479	0.711755	Selumetinib	24h	FALSE	down	IFRD2
ENSG00000261349	NA	10.2522	0.799832	0.458688	1.74374	0.0812046	0.462857	Selumetinib	24h	FALSE	up
ENSG00000065618	NA	15.955	0.292611	0.390005	0.750274	0.45309	0.756288	Selumetinib	24h	FALSE	up	COL17A1
ENSG00000168672	NA	346.592	0.0492703	0.253147	0.194631	0.845682	0.947749	Selumetinib	24h	FALSE	up	LRATD2
ENSG00000143067	NA	719.809	-0.227247	0.171441	-1.32551	0.185003	0.569007	Selumetinib	24h	FALSE	down	ZNF697
ENSG00000282961	NA	15.878	0.0317264	0.45379	0.0699143	0.944262	0.983849	Selumetinib	24h	FALSE	up	PRNCR1
ENSG00000139233	NA	646.806	-0.390266	0.148261	-2.6323	0.00848097	0.246093	Selumetinib	24h	FALSE	down	LLPH
ENSG00000119878	NA	279.543	-0.159466	0.133653	-1.19314	0.232816	0.608132	Selumetinib	24h	FALSE	down	CRIPT
ENSG00000131668	NA	167.612	-0.247878	0.194629	-1.27359	0.202809	0.582549	Selumetinib	24h	FALSE	down	BARX1
ENSG00000103671	NA	89.9176	-0.226036	0.164188	-1.37669	0.168607	0.55544	Selumetinib	24h	FALSE	down	TRIP4
ENSG00000136997	NA	1204.48	-0.302816	0.317862	-0.952665	0.34076	0.69058	Selumetinib	24h	FALSE	down	MYC
ENSG00000249859	NA	667.668	-0.155283	0.223204	-0.6957	0.486617	0.777511	Selumetinib	24h	FALSE	down	PVT1
ENSG00000147697	NA	11.9346	-0.590001	0.464417	-1.27041	0.203938	0.583957	Selumetinib	24h	FALSE	down	GSDMC
ENSG00000162618	NA	531.469	-0.119521	0.20087	-0.595019	0.551831	0.813101	Selumetinib	24h	FALSE	down	ADGRL4
ENSG00000063046	NA	5153.3	-0.202367	0.137855	-1.46797	0.142113	0.529539	Selumetinib	24h	FALSE	down	EIF4B
ENSG00000153317	NA	2709.34	-0.16764	0.105456	-1.58966	0.111912	0.497102	Selumetinib	24h	FALSE	down	ASAP1
ENSG00000286535	NA	8.74281	0.514914	0.408099	1.26174	0.207043	0.586258	Selumetinib	24h	FALSE	up
ENSG00000214199	NA	5.91944	-0.370413	0.439743	-0.842339	0.399598	NA	Selumetinib	24h	NA	down	EEF1A1P12
ENSG00000089195	NA	244.576	-0.482336	0.144743	-3.33235	0.000861147	0.0986782	Selumetinib	24h	FALSE	down	TRMT6
ENSG00000286116	NA	9.79781	-0.0566109	0.302568	-0.187101	0.851581	0.950657	Selumetinib	24h	FALSE	down
ENSG00000175556	NA	122.871	-0.157416	0.173701	-0.90625	0.364804	0.70377	Selumetinib	24h	FALSE	down	LONRF3
ENSG00000267102	NA	16.7485	-0.326407	0.276305	-1.18133	0.237471	0.613469	Selumetinib	24h	FALSE	down
ENSG00000200312	NA	198.516	0.104306	0.281785	0.370163	0.711261	0.891283	Selumetinib	24h	FALSE	up	RN7SKP255
ENSG00000129295	NA	19.6946	-0.720225	0.352182	-2.04504	0.0408512	0.392299	Selumetinib	24h	FALSE	down	DNAAF11
ENSG00000129292	NA	2061.92	0.131613	0.0919329	1.43162	0.152254	0.539202	Selumetinib	24h	FALSE	up	PHF20L1
ENSG00000270137	NA	10.1949	0.690766	0.373064	1.8516	0.0640834	0.437412	Selumetinib	24h	FALSE	up
ENSG00000205413	NA	287.007	-0.519654	0.229668	-2.26263	0.0236584	0.337199	Selumetinib	24h	FALSE	down	SAMD9
ENSG00000255690	NA	46.8054	0.403601	0.351871	1.14701	0.251375	0.624942	Selumetinib	24h	FALSE	up	TRIL
ENSG00000289050	NA	8.33405	0.833976	0.443546	1.88025	0.0600742	NA	Selumetinib	24h	NA	up
ENSG00000166394	NA	96.4691	-0.522563	0.198327	-2.63485	0.00841733	0.246093	Selumetinib	24h	FALSE	down	CYB5R2
ENSG00000166483	NA	442.441	-0.128186	0.309225	-0.414539	0.67848	0.87604	Selumetinib	24h	FALSE	down	WEE1
ENSG00000146282	NA	572.165	0.158225	0.0909367	1.73995	0.0818686	0.463444	Selumetinib	24h	FALSE	up	RARS2
ENSG00000139946	NA	116.77	-0.0748629	0.244517	-0.306166	0.759478	0.912803	Selumetinib	24h	FALSE	down	PELI2
ENSG00000197358	NA	3.94794	-0.0898503	0.495045	-0.181499	0.855976	NA	Selumetinib	24h	NA	down	BNIP3P1
ENSG00000235619	NA	3.95539	0.0675722	0.559614	0.120748	0.903891	NA	Selumetinib	24h	NA	up	RPL36AP33
ENSG00000279518	NA	22.3782	0.286512	0.264983	1.08125	0.279588	0.645328	Selumetinib	24h	FALSE	up
ENSG00000259820	NA	198.111	0.166719	0.132328	1.25989	0.20771	0.586474	Selumetinib	24h	FALSE	up	NA
ENSG00000010292	NA	566.164	-0.348253	0.197336	-1.76478	0.0776015	0.458857	Selumetinib	24h	FALSE	down	NCAPD2
ENSG00000254028	NA	10.885	0.213587	0.459848	0.464474	0.642308	0.859028	Selumetinib	24h	FALSE	up	NA
ENSG00000267348	NA	21.4193	0.328693	0.292379	1.1242	0.260927	0.631495	Selumetinib	24h	FALSE	up	GEMIN7-AS1
ENSG00000167311	NA	6.02005	0.365458	0.406132	0.89985	0.3682	NA	Selumetinib	24h	NA	up	ART5
ENSG00000141034	NA	175.676	-0.0850344	0.19404	-0.438231	0.661219	0.86794	Selumetinib	24h	FALSE	down	GID4
ENSG00000103657	NA	1412.18	0.205911	0.123995	1.66063	0.0967868	0.481258	Selumetinib	24h	FALSE	up	HERC1
ENSG00000135049	NA	374.749	0.0979057	0.13982	0.700225	0.483787	0.776315	Selumetinib	24h	FALSE	up	AGTPBP1
ENSG00000081377	NA	200.571	-0.456838	0.195523	-2.33649	0.0194656	0.322531	Selumetinib	24h	FALSE	down	CDC14B
ENSG00000104951	NA	5.98933	0.127111	0.449018	0.283086	0.777111	NA	Selumetinib	24h	NA	up	IL4I1
ENSG00000169427	NA	8.11345	0.953342	0.646101	1.47553	0.14007	NA	Selumetinib	24h	NA	up	KCNK9
ENSG00000183671	NA	668.507	0.369608	0.302256	1.22283	0.221393	0.598232	Selumetinib	24h	FALSE	up	CMKLR2
ENSG00000179577	NA	5.99027	1.29049	0.551581	2.33963	0.019303	NA	Selumetinib	24h	NA	up
ENSG00000282164	NA	80.7709	0.761734	0.442469	1.72156	0.0851501	0.466657	Selumetinib	24h	FALSE	up	PEG13
ENSG00000130724	NA	612.26	-0.296389	0.15032	-1.97172	0.0486418	0.409742	Selumetinib	24h	FALSE	down	CHMP2A
ENSG00000279766	NA	6.58529	-0.50067	0.37307	-1.34203	0.179587	NA	Selumetinib	24h	NA	down
ENSG00000133069	NA	153.672	0.263225	0.21276	1.23719	0.216015	0.592984	Selumetinib	24h	FALSE	up	TMCC2
ENSG00000169398	NA	1746.23	-0.0861714	0.124987	-0.689443	0.490544	0.779994	Selumetinib	24h	FALSE	down	PTK2
ENSG00000279786	NA	17.9321	0.716927	0.398102	1.80086	0.0717244	0.448516	Selumetinib	24h	FALSE	up
ENSG00000253210	NA	15.1609	0.265532	0.319901	0.830044	0.406514	0.730277	Selumetinib	24h	FALSE	up	DENND3-AS1
ENSG00000022567	NA	457.645	-0.168134	0.324484	-0.518158	0.604348	0.840324	Selumetinib	24h	FALSE	down	SLC45A4
ENSG00000050130	NA	648.182	-0.271407	0.149751	-1.81239	0.0699264	0.445473	Selumetinib	24h	FALSE	down	JKAMP
ENSG00000204882	NA	9.43378	-0.0442213	0.551505	-0.0801829	0.936092	0.981028	Selumetinib	24h	FALSE	down	GPR20
ENSG00000158286	NA	34.9234	-0.187191	0.306299	-0.611137	0.541109	0.807517	Selumetinib	24h	FALSE	down	RNF207
ENSG00000162771	NA	121.272	1.12132	0.666847	1.68153	0.0926599	0.478055	Selumetinib	24h	FALSE	up	GARIN4
ENSG00000184489	NA	95.3164	0.145203	0.418551	0.346919	0.728653	0.898752	Selumetinib	24h	FALSE	up	PTP4A3
ENSG00000169118	NA	715.174	-0.0110772	0.129496	-0.085541	0.931831	0.979516	Selumetinib	24h	FALSE	down	CSNK1G1
ENSG00000141527	NA	16.739	0.948405	0.428844	2.21154	0.0269984	0.351181	Selumetinib	24h	FALSE	up	CARD14
ENSG00000171045	NA	103.347	0.0378293	0.156798	0.241262	0.809352	0.933206	Selumetinib	24h	FALSE	up	TSNARE1
ENSG00000106153	NA	2932.22	-0.208207	0.112965	-1.84312	0.0653121	0.438094	Selumetinib	24h	FALSE	down	CHCHD2
ENSG00000240069	NA	5.45007	-0.248536	0.725433	-0.342604	0.731896	NA	Selumetinib	24h	NA	down	GPAA1P1
ENSG00000198576	NA	1641.6	-0.409976	0.575913	-0.711871	0.476545	0.77223	Selumetinib	24h	FALSE	down	ARC
ENSG00000234616	NA	227.927	0.234662	0.189745	1.23672	0.21619	0.593072	Selumetinib	24h	FALSE	up	JRK
ENSG00000167653	NA	40.85	-0.0998644	0.269281	-0.370856	0.710745	0.891021	Selumetinib	24h	FALSE	down	PSCA
ENSG00000213722	NA	327.182	-0.442245	0.269689	-1.63984	0.101039	0.485581	Selumetinib	24h	FALSE	down	DDAH2
ENSG00000160886	NA	156.978	-0.0409186	0.294054	-0.139153	0.889329	0.964353	Selumetinib	24h	FALSE	down	LY6K
ENSG00000253741	NA	6.92861	0.261008	0.447331	0.583478	0.559571	NA	Selumetinib	24h	NA	up	LNCOC1
ENSG00000130193	NA	127.498	0.260014	0.25885	1.00449	0.31514	0.671941	Selumetinib	24h	FALSE	up	THEM6
ENSG00000261449	NA	8.93008	0.697955	0.638491	1.09313	0.274336	0.641114	Selumetinib	24h	FALSE	up
ENSG00000180155	NA	191.476	0.0305574	0.274767	0.111212	0.911448	0.971341	Selumetinib	24h	FALSE	up	LYNX1
ENSG00000247317	NA	22.1307	-0.185254	0.361226	-0.512846	0.608059	0.841781	Selumetinib	24h	FALSE	down	LY6E-DT
ENSG00000277161	NA	104.922	-0.175022	0.227545	-0.769176	0.441789	0.748358	Selumetinib	24h	FALSE	down	PIGW
ENSG00000095380	NA	1170.84	0.0934447	0.166983	0.559607	0.575748	0.824877	Selumetinib	24h	FALSE	up	NANS
ENSG00000160932	NA	2399.27	-0.0391938	0.159022	-0.246468	0.80532	0.931685	Selumetinib	24h	FALSE	down	LY6E
ENSG00000079277	NA	220.753	-0.0454999	0.175825	-0.25878	0.795805	0.929379	Selumetinib	24h	FALSE	down	MKNK1
ENSG00000253716	NA	36.4013	0.0421405	0.276984	0.152141	0.879076	0.960542	Selumetinib	24h	FALSE	up	MINCR
ENSG00000230479	NA	4.94944	-0.104183	0.437338	-0.238222	0.811709	NA	Selumetinib	24h	NA	down	LNCTSI
ENSG00000148218	NA	171.792	0.128507	0.188456	0.681891	0.495308	0.78299	Selumetinib	24h	FALSE	up	ALAD
ENSG00000184428	NA	238.96	-0.253484	0.159176	-1.59248	0.111277	0.496985	Selumetinib	24h	FALSE	down	TOP1MT
ENSG00000158106	NA	8.96175	0.455664	0.628606	0.72488	0.468525	0.76667	Selumetinib	24h	FALSE	up	RHPN1
ENSG00000182759	NA	103.899	0.363121	0.338006	1.07431	0.282685	0.647285	Selumetinib	24h	FALSE	up	MAFA
ENSG00000287576	NA	15.4934	0.167835	0.465861	0.360267	0.718647	0.894259	Selumetinib	24h	FALSE	up
ENSG00000254859	NA	15.4337	0.0864544	0.568814	0.151991	0.879194	0.960542	Selumetinib	24h	FALSE	up
ENSG00000104518	NA	243.433	-0.174101	0.384665	-0.452603	0.650835	0.862359	Selumetinib	24h	FALSE	down	GSDMD
ENSG00000175745	NA	195.975	-0.153974	0.204697	-0.752206	0.451927	0.755541	Selumetinib	24h	FALSE	down	NR2F1
ENSG00000251791	NA	650.318	0.435643	0.349844	1.24525	0.213041	0.5911	Selumetinib	24h	FALSE	up	SCARNA6
ENSG00000245248	NA	10.2845	0.315752	0.424559	0.743717	0.457047	0.758458	Selumetinib	24h	FALSE	up	USP2-AS1
ENSG00000231551	NA	6.03173	-0.0942536	0.392176	-0.240335	0.81007	NA	Selumetinib	24h	NA	down	PDE4DIPP6
ENSG00000120457	NA	4.25459	0.0210311	0.760505	0.0276542	0.977938	NA	Selumetinib	24h	NA	up	KCNJ5
ENSG00000189350	NA	28.3809	0.345776	0.36392	0.950142	0.34204	0.691482	Selumetinib	24h	FALSE	up	TOGARAM2
ENSG00000147813	NA	232.194	0.288297	0.354639	0.81293	0.416258	0.735001	Selumetinib	24h	FALSE	up	NAPRT
ENSG00000279605	NA	3.06601	1.11076	0.618726	1.79524	0.0726158	NA	Selumetinib	24h	NA	up
ENSG00000179886	NA	225.058	-0.370408	0.336192	-1.10177	0.27056	0.637995	Selumetinib	24h	FALSE	down	TIGD5
ENSG00000183309	NA	554.835	-0.0741599	0.174558	-0.424845	0.67095	0.87309	Selumetinib	24h	FALSE	down	ZNF623
ENSG00000203499	NA	8.05917	0.634957	0.540275	1.17525	0.239896	NA	Selumetinib	24h	NA	up	IQANK1
ENSG00000180900	NA	1154.54	-0.0917712	0.157975	-0.580922	0.561293	0.817478	Selumetinib	24h	FALSE	down	SCRIB
ENSG00000185189	NA	238.779	0.150778	0.230418	0.654367	0.512875	0.792455	Selumetinib	24h	FALSE	up	NRBP2
ENSG00000146197	NA	128.879	0.172749	0.243254	0.710159	0.477605	0.772658	Selumetinib	24h	FALSE	up	SCUBE3
ENSG00000160208	NA	806.11	-0.107553	0.126323	-0.851414	0.394539	0.722782	Selumetinib	24h	FALSE	down	RRP1B
ENSG00000178209	NA	5264.7	-0.365573	0.238356	-1.53373	0.125097	0.514352	Selumetinib	24h	FALSE	down	PLEC
ENSG00000178685	NA	453.373	0.24675	0.241873	1.02017	0.30765	0.666008	Selumetinib	24h	FALSE	up	PARP10
ENSG00000178719	NA	2759.84	-0.112672	0.161239	-0.698791	0.484683	0.776576	Selumetinib	24h	FALSE	down	GRINA
ENSG00000178814	NA	93.1641	0.315914	0.354353	0.891523	0.372649	0.709447	Selumetinib	24h	FALSE	up	OPLAH
ENSG00000255224	NA	40.8198	0.061698	0.185809	0.33205	0.739852	0.90513	Selumetinib	24h	FALSE	up
ENSG00000137841	NA	12.8569	-0.310471	0.344545	-0.901105	0.367532	0.70629	Selumetinib	24h	FALSE	down	PLCB2
ENSG00000178896	NA	591.662	-0.420835	0.152786	-2.75441	0.00587982	0.213918	Selumetinib	24h	FALSE	down	EXOSC4
ENSG00000197858	NA	1075.29	-0.0421253	0.131765	-0.319701	0.749195	0.909505	Selumetinib	24h	FALSE	down	GPAA1
ENSG00000179632	NA	1621.86	-0.139749	0.171643	-0.814187	0.415538	0.73478	Selumetinib	24h	FALSE	down	MAF1
ENSG00000235173	NA	394.768	0.224791	0.176828	1.27124	0.203644	0.583829	Selumetinib	24h	FALSE	up	HGH1
ENSG00000260428	NA	85.0613	0.26396	0.362051	0.729069	0.46596	0.764807	Selumetinib	24h	FALSE	up	SCX
ENSG00000185122	NA	1463.4	-0.221441	0.165378	-1.339	0.180571	0.565619	Selumetinib	24h	FALSE	down	HSF1
ENSG00000163798	NA	910.266	0.0770646	0.139715	0.551583	0.581234	0.828249	Selumetinib	24h	FALSE	up	SLC4A1AP
ENSG00000185000	NA	330.608	0.238455	0.236791	1.00703	0.313921	0.670967	Selumetinib	24h	FALSE	up	DGAT1
ENSG00000261587	NA	7.41518	0.182591	0.429613	0.425014	0.670827	NA	Selumetinib	24h	NA	up	TMEM249
ENSG00000271698	NA	2.93495	0.413637	0.756541	0.546748	0.584552	NA	Selumetinib	24h	NA	up
ENSG00000273568	NA	7.04736	0.0516142	0.391584	0.131809	0.895136	NA	Selumetinib	24h	NA	up
ENSG00000182325	NA	163.563	-0.0414457	0.158531	-0.261436	0.793756	0.928632	Selumetinib	24h	FALSE	down	FBXL6
ENSG00000013523	NA	241.945	-0.0187794	0.108369	-0.173291	0.862422	0.955155	Selumetinib	24h	FALSE	down	ANGEL1
ENSG00000160948	NA	807.897	-0.219726	0.194257	-1.13111	0.258009	0.629111	Selumetinib	24h	FALSE	down	VPS28
ENSG00000008294	NA	3927.31	-0.0139632	0.114479	-0.121971	0.902922	0.96812	Selumetinib	24h	FALSE	down	SPAG9
ENSG00000156194	NA	6.75578	1.17892	0.606714	1.94312	0.0520014	NA	Selumetinib	24h	NA	up	PPEF2
ENSG00000160949	NA	215.809	0.12366	0.190063	0.650628	0.515287	0.793175	Selumetinib	24h	FALSE	up	TONSL
ENSG00000187954	NA	661.86	0.232093	0.115512	2.00926	0.0445099	0.402208	Selumetinib	24h	FALSE	up	ZFTRAF1
ENSG00000167700	NA	108.354	-0.113221	0.26117	-0.433514	0.664642	0.86987	Selumetinib	24h	FALSE	down	MFSD3
ENSG00000160957	NA	302.031	-0.257069	0.20608	-1.24742	0.212243	0.591024	Selumetinib	24h	FALSE	down	RECQL4
ENSG00000254402	NA	18.4753	0.060821	0.338337	0.179764	0.857338	0.952975	Selumetinib	24h	FALSE	up	LRRC24
ENSG00000147799	NA	211.649	0.0971992	0.186301	0.521733	0.601856	0.840018	Selumetinib	24h	FALSE	up	ARHGAP39
ENSG00000231298	NA	22.7455	-0.536293	0.473272	-1.13316	0.257147	0.628529	Selumetinib	24h	FALSE	down	MANCR
ENSG00000119655	NA	1497.18	-0.107444	0.196671	-0.546316	0.584848	0.830008	Selumetinib	24h	FALSE	down	NPC2
ENSG00000196378	NA	200.924	0.299329	0.365172	0.819692	0.412392	0.733189	Selumetinib	24h	FALSE	up	ZNF34
ENSG00000081041	NA	831.488	-0.318759	0.357415	-0.891844	0.372476	0.709447	Selumetinib	24h	FALSE	down	CXCL2
ENSG00000161016	NA	10031.2	-0.204951	0.133737	-1.53249	0.1254	0.514814	Selumetinib	24h	FALSE	down	RPL8
ENSG00000285257	NA	2.86265	0.106244	0.589127	0.180341	0.856885	NA	Selumetinib	24h	NA	up
ENSG00000147789	NA	409.925	-0.101811	0.142304	-0.715449	0.474331	0.77092	Selumetinib	24h	FALSE	down	ZNF7
ENSG00000166922	NA	31.1214	-0.196543	0.357914	-0.549134	0.582913	0.82923	Selumetinib	24h	FALSE	down	SCG5
ENSG00000196150	NA	205.58	0.197708	0.137309	1.43987	0.149904	0.53723	Selumetinib	24h	FALSE	up	ZNF250
ENSG00000170631	NA	175.149	0.0811045	0.198794	0.407984	0.683286	0.87872	Selumetinib	24h	FALSE	up	ZNF16
ENSG00000144550	NA	6.95848	0.0871587	0.528303	0.164979	0.868961	NA	Selumetinib	24h	NA	up	CPNE9
ENSG00000181404	NA	91.3745	-0.2659	0.184945	-1.43773	0.150512	0.537572	Selumetinib	24h	FALSE	down	WASHC1
ENSG00000130413	NA	59.6826	0.0257766	0.16582	0.155449	0.876467	0.960114	Selumetinib	24h	FALSE	up	STK33
ENSG00000123360	NA	13.9724	0.155903	0.549067	0.283942	0.776455	0.920662	Selumetinib	24h	FALSE	up	PDE1B
ENSG00000170122	NA	7.95069	0.066189	0.483178	0.136987	0.891041	NA	Selumetinib	24h	NA	up	FOXD4
ENSG00000107099	NA	5.83605	0.68508	0.494861	1.38439	0.166239	NA	Selumetinib	24h	NA	up	DOCK8
ENSG00000107104	NA	212.524	0.0705784	0.127022	0.55564	0.578457	0.826647	Selumetinib	24h	FALSE	up	KANK1
ENSG00000165782	NA	1172.29	0.308161	0.166502	1.85079	0.0641997	0.437831	Selumetinib	24h	FALSE	up	PIP4P1
ENSG00000137090	NA	4.4758	0.955639	0.612997	1.55896	0.119005	NA	Selumetinib	24h	NA	up	DMRT1
ENSG00000064218	NA	5.44455	0.591209	0.543759	1.08726	0.27692	NA	Selumetinib	24h	NA	up	DMRT3
ENSG00000125744	NA	75.8429	-0.176202	0.206723	-0.852354	0.394018	0.722696	Selumetinib	24h	FALSE	down	RTN2
ENSG00000158163	NA	86.9888	0.291618	0.182676	1.59637	0.110406	0.49578	Selumetinib	24h	FALSE	up	DZIP1L
ENSG00000173253	NA	43.148	0.441876	0.445168	0.992603	0.320903	0.676572	Selumetinib	24h	FALSE	up	DMRT2
ENSG00000115165	NA	4.25931	0.327796	0.603412	0.543239	0.586966	NA	Selumetinib	24h	NA	up	CYTIP
ENSG00000213593	NA	1089.93	-0.198288	0.156884	-1.26392	0.206259	0.585489	Selumetinib	24h	FALSE	down	TMX2
ENSG00000147852	NA	332.445	0.632793	0.302173	2.09414	0.0362471	0.376511	Selumetinib	24h	FALSE	up	VLDLR
ENSG00000237506	NA	6.47258	-0.813425	0.407177	-1.99772	0.0457471	NA	Selumetinib	24h	NA	down	RPSAP15
ENSG00000080608	NA	320.721	-0.60151	0.200252	-3.00376	0.00266667	0.166695	Selumetinib	24h	FALSE	down	PUM3
ENSG00000289552	NA	11.131	0.268794	0.421091	0.638327	0.523261	0.79767	Selumetinib	24h	FALSE	up
ENSG00000103449	NA	107.291	-0.822265	0.348309	-2.36073	0.0182388	0.317271	Selumetinib	24h	FALSE	down	SALL1
ENSG00000172458	NA	34.1693	-0.138763	0.323647	-0.428748	0.668106	0.87172	Selumetinib	24h	FALSE	down	IL17D
ENSG00000273165	NA	3.6426	-0.439927	0.567716	-0.774907	0.438394	NA	Selumetinib	24h	NA	down
ENSG00000107249	NA	245.512	-0.326752	0.264648	-1.23466	0.216956	0.593946	Selumetinib	24h	FALSE	down	GLIS3
ENSG00000254017	NA	7.27374	0.238223	0.508508	0.468474	0.639446	NA	Selumetinib	24h	NA	up	IGHEP2
ENSG00000166192	NA	19.3195	0.0820836	0.272187	0.30157	0.76298	0.914723	Selumetinib	24h	FALSE	up	SENP8
ENSG00000240291	NA	15.9603	-0.581272	0.25087	-2.31702	0.0205024	0.328592	Selumetinib	24h	FALSE	down	CACNB2-AS1
ENSG00000286162	NA	15.4964	0.23091	0.350974	0.657913	0.510594	0.790435	Selumetinib	24h	FALSE	up
ENSG00000099219	NA	123.8	0.195579	0.177976	1.09891	0.271807	0.63891	Selumetinib	24h	FALSE	up	ERMP1
ENSG00000198754	NA	10.282	0.830658	0.600698	1.38282	0.16672	0.553043	Selumetinib	24h	FALSE	up	OXCT2
ENSG00000137033	NA	16.1286	-0.282465	0.465586	-0.606686	0.54406	0.809518	Selumetinib	24h	FALSE	down	IL33
ENSG00000178445	NA	35.733	0.017576	0.371882	0.0472624	0.962304	0.988997	Selumetinib	24h	FALSE	up	GLDC
ENSG00000170190	NA	81.9601	-0.116855	0.205491	-0.56866	0.569587	0.822113	Selumetinib	24h	FALSE	down	SLC16A5
ENSG00000148948	NA	11.7182	-0.0298805	0.353539	-0.0845181	0.932645	0.979861	Selumetinib	24h	FALSE	down	LRRC4C
ENSG00000225489	NA	7.54913	-0.272178	0.455492	-0.597547	0.550142	NA	Selumetinib	24h	NA	down	NA
ENSG00000107077	NA	308.128	-0.0110714	0.118401	-0.0935076	0.9255	0.977219	Selumetinib	24h	FALSE	down	KDM4C
ENSG00000005810	NA	1915.43	0.0381734	0.088186	0.432874	0.665106	0.8703	Selumetinib	24h	FALSE	up	MYCBP2
ENSG00000230207	NA	2.61684	-0.384755	0.534135	-0.720333	0.47132	NA	Selumetinib	24h	NA	down	RPL4P5
ENSG00000137038	NA	159.295	-0.330666	0.169475	-1.95112	0.0510431	0.414693	Selumetinib	24h	FALSE	down	DMAC1
ENSG00000148384	NA	142.341	-0.0461768	0.209674	-0.220232	0.825691	0.940415	Selumetinib	24h	FALSE	down	INPP5E
ENSG00000187109	NA	4677.78	-0.0300624	0.118986	-0.252656	0.800534	0.930608	Selumetinib	24h	FALSE	down	NAP1L1
ENSG00000153707	NA	174.512	-0.590583	0.423153	-1.39567	0.162813	0.55068	Selumetinib	24h	FALSE	down	PTPRD
ENSG00000144785	NA	149.126	-0.0444272	0.188546	-0.235631	0.813719	0.935115	Selumetinib	24h	FALSE	down
ENSG00000265735	NA	379.974	0.430881	0.256483	1.67996	0.0929655	0.478055	Selumetinib	24h	FALSE	up	RN7SL5P
ENSG00000107954	NA	156.34	-0.301074	0.169167	-1.77975	0.0751175	0.454835	Selumetinib	24h	FALSE	down	NEURL1
ENSG00000221420	NA	251.286	0.73103	0.394301	1.85399	0.063741	0.436579	Selumetinib	24h	FALSE	up	SNORA81
ENSG00000175305	NA	497.698	0.262523	0.329294	0.79723	0.425317	0.740598	Selumetinib	24h	FALSE	up	CCNE2
ENSG00000100271	NA	50.8498	-0.266207	0.225498	-1.18053	0.23779	0.613924	Selumetinib	24h	FALSE	down	TTLL1
ENSG00000107872	NA	140.323	0.0372683	0.161699	0.23048	0.817719	0.936461	Selumetinib	24h	FALSE	up	FBXL15
ENSG00000125124	NA	274.095	0.0911624	0.139793	0.652125	0.51432	0.793092	Selumetinib	24h	FALSE	up	BBS2
ENSG00000235448	NA	5.89025	0.529891	0.428181	1.23754	0.215886	NA	Selumetinib	24h	NA	up	LURAP1L-AS1
ENSG00000148835	NA	200.861	-0.265103	0.132356	-2.00296	0.045182	0.402277	Selumetinib	24h	FALSE	down	TAF5
ENSG00000129566	NA	486.336	0.0357705	0.144111	0.248214	0.803968	0.931611	Selumetinib	24h	FALSE	up	TEP1
ENSG00000128699	NA	876.148	-0.119929	0.117994	-1.0164	0.309439	0.667341	Selumetinib	24h	FALSE	down	ORMDL1
ENSG00000153714	NA	113.247	-0.231215	0.376005	-0.614927	0.538603	0.806188	Selumetinib	24h	FALSE	down	LURAP1L
ENSG00000164897	NA	269.293	-0.39064	0.250476	-1.55959	0.118856	0.5061	Selumetinib	24h	FALSE	down	TMUB1
ENSG00000257242	NA	20.8809	0.476492	0.475642	1.00179	0.316447	0.672489	Selumetinib	24h	FALSE	up	LINC01619
ENSG00000227189	NA	22.3596	-0.636445	0.450124	-1.41393	0.157381	0.546581	Selumetinib	24h	FALSE	down
ENSG00000289540	NA	12.0879	0.995915	0.477609	2.08521	0.0370501	0.378551	Selumetinib	24h	FALSE	up
ENSG00000170323	NA	108.746	-0.0251912	0.363831	-0.0692387	0.9448	0.984011	Selumetinib	24h	FALSE	down	FABP4
ENSG00000288876	NA	10.3997	-0.69988	0.631634	-1.10805	0.267842	0.636367	Selumetinib	24h	FALSE	down
ENSG00000141956	NA	119.817	-0.131046	0.203223	-0.644835	0.519034	0.795086	Selumetinib	24h	FALSE	down	PRDM15
ENSG00000087258	NA	186.516	0.647947	0.430374	1.50554	0.132185	0.522231	Selumetinib	24h	FALSE	up	GNAO1
ENSG00000139697	NA	2732.84	-0.0607835	0.0748901	-0.811636	0.417	0.735368	Selumetinib	24h	FALSE	down	SBNO1
ENSG00000272871	NA	4.93319	0.94972	0.526503	1.80383	0.0712583	NA	Selumetinib	24h	NA	up
ENSG00000175893	NA	155.761	0.118039	0.121037	0.97523	0.329446	0.682374	Selumetinib	24h	FALSE	up	ZDHHC21
ENSG00000232000	NA	43.2345	0.0396893	0.296397	0.133906	0.893477	0.96542	Selumetinib	24h	FALSE	up	CLCN3P1
ENSG00000215126	NA	204.261	0.0284078	0.243393	0.116716	0.907085	0.969665	Selumetinib	24h	FALSE	up	ZNG1F
ENSG00000214110	NA	74.3392	-0.2796	0.205311	-1.36184	0.173249	0.559134	Selumetinib	24h	FALSE	down	LDHAP4
ENSG00000156508	NA	85162.9	-0.300609	0.175912	-1.70886	0.0874764	0.469552	Selumetinib	24h	FALSE	down	EEF1A1
ENSG00000204947	NA	67.8928	0.491209	0.272689	1.80135	0.0716476	0.448455	Selumetinib	24h	FALSE	up	ZNF425
ENSG00000169221	NA	506.318	-0.101742	0.165663	-0.614147	0.539118	0.806223	Selumetinib	24h	FALSE	down	TBC1D10B
ENSG00000254911	NA	549.898	0.187414	0.219969	0.852001	0.394214	0.722718	Selumetinib	24h	FALSE	up	SCARNA9
ENSG00000108828	NA	4159.73	-0.128355	0.231876	-0.553549	0.579888	0.827567	Selumetinib	24h	FALSE	down	VAT1
ENSG00000107295	NA	9.90977	0.198509	0.495019	0.401013	0.68841	0.881481	Selumetinib	24h	FALSE	up	SH3GL2
ENSG00000255468	NA	10.6614	0.291125	0.340769	0.854317	0.392929	0.721887	Selumetinib	24h	FALSE	up	B4GAT1-DT
ENSG00000178031	NA	229.522	-0.139132	0.27616	-0.503811	0.614394	0.845406	Selumetinib	24h	FALSE	down	ADAMTSL1
ENSG00000247853	NA	4.69777	0.0452997	0.466453	0.0971152	0.922635	NA	Selumetinib	24h	NA	up	CHD4-AS1
ENSG00000175595	NA	189.476	-0.127983	0.190002	-0.673588	0.500574	0.78514	Selumetinib	24h	FALSE	down	ERCC4
ENSG00000155876	NA	281.261	-0.340929	0.157256	-2.16799	0.0301593	0.360545	Selumetinib	24h	FALSE	down	RRAGA
ENSG00000147874	NA	430.482	-0.0736688	0.132642	-0.555395	0.578625	0.826647	Selumetinib	24h	FALSE	down	HAUS6
ENSG00000147872	NA	6096.68	-0.529862	0.317989	-1.66629	0.0956556	0.480076	Selumetinib	24h	FALSE	down	PLIN2
ENSG00000137145	NA	427.598	0.0827198	0.159982	0.517056	0.605117	0.840627	Selumetinib	24h	FALSE	up	DENND4C
ENSG00000253910	NA	63.1876	0.483474	0.304887	1.58575	0.112796	0.498382	Selumetinib	24h	FALSE	up	PCDHGB2
ENSG00000288988	NA	29.8911	-0.0123893	0.249288	-0.0496986	0.960363	0.988519	Selumetinib	24h	FALSE	down
ENSG00000160584	NA	475.939	-0.46526	0.308812	-1.50661	0.13191	0.522231	Selumetinib	24h	FALSE	down	SIK3
ENSG00000177076	NA	28.7418	0.19161	0.351857	0.544569	0.58605	0.830361	Selumetinib	24h	FALSE	up	ACER2
ENSG00000235159	NA	2.76143	-0.999728	0.563541	-1.77401	0.0760613	NA	Selumetinib	24h	NA	down	LINC02939
ENSG00000171224	NA	42.0315	-0.26817	0.483133	-0.555064	0.578851	0.826767	Selumetinib	24h	FALSE	down	FAM241B
ENSG00000188921	NA	55.199	-0.108147	0.227935	-0.474463	0.63517	0.855127	Selumetinib	24h	FALSE	down	HACD4
ENSG00000145700	NA	12.0801	0.257536	0.407662	0.631738	0.527558	0.799609	Selumetinib	24h	FALSE	up	ANKRD31
ENSG00000213920	NA	119.666	0.361179	0.199986	1.80602	0.0709147	0.447154	Selumetinib	24h	FALSE	up	MDP1
ENSG00000203808	NA	22.352	0.00906107	0.248891	0.0364058	0.970959	0.99179	Selumetinib	24h	FALSE	up	POPDC1-AS1
ENSG00000198642	NA	289.003	0.124648	0.166751	0.747508	0.454757	0.757401	Selumetinib	24h	FALSE	up	KLHL9
ENSG00000125485	NA	304.016	-0.0246841	0.111111	-0.222157	0.824192	0.939447	Selumetinib	24h	FALSE	down	DDX31
ENSG00000139970	NA	52.2144	0.386998	0.435939	0.887734	0.374684	0.709927	Selumetinib	24h	FALSE	up	RTN1
ENSG00000288541	NA	2.71573	-0.41888	0.721116	-0.580877	0.561323	NA	Selumetinib	24h	NA	down	NA
ENSG00000139988	NA	16.3259	0.510179	0.409625	1.24548	0.212956	0.5911	Selumetinib	24h	FALSE	up	RDH12
ENSG00000287222	NA	76.172	-0.0977015	0.238664	-0.409369	0.682269	0.877982	Selumetinib	24h	FALSE	down
ENSG00000115194	NA	9.99868	0.332726	0.422143	0.788181	0.430591	0.743757	Selumetinib	24h	FALSE	up	SLC30A3
ENSG00000099810	NA	246.407	-0.583859	0.269099	-2.16968	0.030031	0.360302	Selumetinib	24h	FALSE	down	MTAP
ENSG00000170852	NA	741.938	-0.458046	0.179233	-2.5556	0.0106006	0.261228	Selumetinib	24h	FALSE	down	KBTBD2
ENSG00000196656	NA	28.2576	-0.360521	0.250545	-1.43895	0.150165	0.537572	Selumetinib	24h	FALSE	down
ENSG00000273230	NA	26.7463	0.229435	0.361449	0.634765	0.525582	0.798528	Selumetinib	24h	FALSE	up
ENSG00000147889	NA	333.55	0.0222262	0.226661	0.0980589	0.921885	0.976504	Selumetinib	24h	FALSE	up	CDKN2A
ENSG00000240498	NA	114.191	-0.451838	0.209443	-2.15733	0.0309798	0.36298	Selumetinib	24h	FALSE	down	CDKN2B-AS1
ENSG00000009335	NA	1514.94	-0.0710224	0.0668058	-1.06312	0.287729	0.650638	Selumetinib	24h	FALSE	down	UBE3C
ENSG00000101040	NA	206.228	-0.355774	0.181816	-1.95678	0.0503733	0.413244	Selumetinib	24h	FALSE	down	ZMYND8
ENSG00000279259	NA	26.2617	0.594169	0.316016	1.88018	0.0600833	0.431692	Selumetinib	24h	FALSE	up
ENSG00000107105	NA	117.712	0.298743	0.394631	0.757017	0.44904	0.752857	Selumetinib	24h	FALSE	up	ELAVL2
ENSG00000198680	NA	55.8503	-0.625571	0.213284	-2.93304	0.00335657	0.181765	Selumetinib	24h	FALSE	down	TUSC1
ENSG00000139921	NA	909.507	-0.238588	0.112619	-2.11854	0.0341297	0.372999	Selumetinib	24h	FALSE	down	TMX1
ENSG00000277895	NA	8.05674	0.583921	0.383162	1.52396	0.12752	NA	Selumetinib	24h	NA	up
ENSG00000174106	NA	836.912	0.113083	0.134738	0.839282	0.401311	0.726555	Selumetinib	24h	FALSE	up	LEMD3
ENSG00000120159	NA	134.682	-0.263335	0.125769	-2.0938	0.0362775	0.376585	Selumetinib	24h	FALSE	down	CAAP1
ENSG00000129084	NA	2659.43	-0.228836	0.119068	-1.92189	0.05462	0.423786	Selumetinib	24h	FALSE	down	PSMA1
ENSG00000096872	NA	108.981	0.0875158	0.140366	0.623482	0.532968	0.802731	Selumetinib	24h	FALSE	up	IFT74
ENSG00000196369	NA	715.354	0.23606	0.132259	1.78483	0.0742895	0.453302	Selumetinib	24h	FALSE	up	SRGAP2B
ENSG00000186918	NA	108.546	-0.626812	0.392589	-1.59661	0.110353	0.49578	Selumetinib	24h	FALSE	down	ZNF395
ENSG00000168282	NA	685.22	-0.0086841	0.130978	-0.0663024	0.947137	0.984717	Selumetinib	24h	FALSE	down	MGAT2
ENSG00000120162	NA	54.8861	-0.455957	0.262813	-1.73491	0.082757	0.463609	Selumetinib	24h	FALSE	down	MOB3B
ENSG00000255642	NA	25.7717	-0.211162	0.260498	-0.810608	0.417591	0.735822	Selumetinib	24h	FALSE	down	PABPC1P4
ENSG00000106723	NA	1030.57	-0.194685	0.177048	-1.09961	0.271501	0.638718	Selumetinib	24h	FALSE	down	SPIN1
ENSG00000287038	NA	7.09523	0.734618	0.471762	1.55718	0.119428	NA	Selumetinib	24h	NA	up
ENSG00000230185	NA	7.07804	0.441204	0.409536	1.07732	0.281335	NA	Selumetinib	24h	NA	up	HSDL2-AS1
ENSG00000137752	NA	57.8728	0.246383	0.31698	0.777281	0.436993	0.745466	Selumetinib	24h	FALSE	up	CASP1
ENSG00000110799	NA	7.30445	0.959188	0.457713	2.09561	0.0361169	NA	Selumetinib	24h	NA	up	VWF
ENSG00000180998	NA	110.691	0.0339222	0.219609	0.154467	0.877242	0.960513	Selumetinib	24h	FALSE	up	GPR137C
ENSG00000105877	NA	183.553	0.497278	0.332369	1.49616	0.134611	0.523838	Selumetinib	24h	FALSE	up	DNAH11
ENSG00000234009	NA	30.0452	-0.114231	0.225105	-0.507457	0.611834	0.844655	Selumetinib	24h	FALSE	down	RPL5P34
ENSG00000138075	NA	5.04151	0.466625	0.639533	0.729634	0.465614	NA	Selumetinib	24h	NA	up	ABCG5
ENSG00000048828	NA	1262.49	-0.054125	0.149767	-0.361395	0.717804	0.893874	Selumetinib	24h	FALSE	down	FAM120A
ENSG00000247228	NA	9.77476	0.397481	0.685718	0.579657	0.562146	0.81777	Selumetinib	24h	FALSE	up
ENSG00000113205	NA	13.2803	0.399058	0.392146	1.01763	0.308856	0.666911	Selumetinib	24h	FALSE	up	PCDHB3
ENSG00000206503	NA	4364.42	-0.0406101	0.115787	-0.35073	0.725791	0.897875	Selumetinib	24h	FALSE	down	HLA-A
ENSG00000228203	NA	148.767	-0.532395	0.287863	-1.84947	0.0643897	0.437831	Selumetinib	24h	FALSE	down	GRASLND
ENSG00000122729	NA	851.27	-0.132959	0.19826	-0.670627	0.502458	0.786321	Selumetinib	24h	FALSE	down	ACO1
ENSG00000197579	NA	628.724	-0.0825307	0.209431	-0.394071	0.693529	0.883496	Selumetinib	24h	FALSE	down	TOPORS
ENSG00000235453	NA	22.1195	-0.324132	0.28129	-1.15231	0.249195	0.622728	Selumetinib	24h	FALSE	down	SMIM27
ENSG00000162512	NA	733.316	-0.210348	0.217897	-0.965359	0.334365	0.685821	Selumetinib	24h	FALSE	down	SDC3
ENSG00000165264	NA	901.11	-0.135257	0.146087	-0.925862	0.354518	0.69803	Selumetinib	24h	FALSE	down	NDUFB6
ENSG00000177054	NA	196.118	-0.255532	0.204697	-1.24834	0.211906	0.590903	Selumetinib	24h	FALSE	down	ZDHHC13
ENSG00000232303	NA	12.9625	0.205949	0.339481	0.606658	0.544078	0.809518	Selumetinib	24h	FALSE	up	DFFBP1
ENSG00000150961	NA	764.852	0.132557	0.119951	1.10509	0.26912	0.637002	Selumetinib	24h	FALSE	up	SEC24D
ENSG00000236184	NA	7.59898	0.890398	0.354356	2.51272	0.0119804	NA	Selumetinib	24h	NA	up	TCEA1P4
ENSG00000086102	NA	535.032	0.093393	0.131177	0.71196	0.476489	0.77223	Selumetinib	24h	FALSE	up	NFX1
ENSG00000214654	NA	19.1109	-0.334111	0.285611	-1.16981	0.242077	0.617056	Selumetinib	24h	FALSE	down	B3GALT9
ENSG00000286373	NA	8.65972	-0.83586	0.421392	-1.98357	0.0473041	0.406754	Selumetinib	24h	FALSE	down
ENSG00000196678	NA	112.128	-0.114727	0.132093	-0.868536	0.385101	0.717426	Selumetinib	24h	FALSE	down	ERI2
ENSG00000010030	NA	8.50092	-0.0782314	0.357417	-0.21888	0.826744	0.941026	Selumetinib	24h	FALSE	down	ETV7
ENSG00000165272	NA	200.512	0.0254915	0.222911	0.114357	0.908954	0.970135	Selumetinib	24h	FALSE	up	AQP3
ENSG00000165271	NA	783.294	-0.156651	0.152648	-1.02622	0.304787	0.663776	Selumetinib	24h	FALSE	down	NOL6
ENSG00000231991	NA	36.5111	-0.125122	0.309167	-0.404707	0.685693	0.880036	Selumetinib	24h	FALSE	down	ANXA2P2
ENSG00000121310	NA	107.741	0.461751	0.229228	2.01437	0.0439702	0.400724	Selumetinib	24h	FALSE	up	ECHDC2
ENSG00000237984	NA	14.0972	-0.201359	0.300495	-0.670091	0.5028	0.786321	Selumetinib	24h	FALSE	down	PTENP1
ENSG00000113296	NA	1333.86	0.639705	0.367016	1.74299	0.0813354	0.462969	Selumetinib	24h	FALSE	up	THBS4
ENSG00000281128	NA	9.99428	-0.222032	0.389898	-0.569461	0.569043	0.821673	Selumetinib	24h	FALSE	down	PTENP1-AS
ENSG00000260947	NA	10.1892	-0.350341	0.482445	-0.726178	0.46773	0.766018	Selumetinib	24h	FALSE	down
ENSG00000141076	NA	408.856	-0.284988	0.153237	-1.85979	0.0629154	0.435398	Selumetinib	24h	FALSE	down	UTP4
ENSG00000010438	NA	416.729	-0.0870757	0.177253	-0.491251	0.623249	0.849317	Selumetinib	24h	FALSE	down	PRSS3
ENSG00000235481	NA	6.38924	-0.606047	0.414471	-1.46222	0.143682	NA	Selumetinib	24h	NA	down	UBE2R2-AS1
ENSG00000123104	NA	306.579	-0.268433	0.27066	-0.991775	0.321308	0.676737	Selumetinib	24h	FALSE	down	ITPR2
ENSG00000254708	NA	97.3132	0.695205	0.50417	1.37891	0.167923	0.554493	Selumetinib	24h	FALSE	up	MMADHCP2
ENSG00000107341	NA	852.575	-0.32974	0.225066	-1.46508	0.142899	0.530703	Selumetinib	24h	FALSE	down	UBE2R2
ENSG00000175215	NA	1544.22	-0.162478	0.158407	-1.0257	0.305032	0.663813	Selumetinib	24h	FALSE	down	CTDSP2
ENSG00000145882	NA	29.9794	0.124069	0.281979	0.439992	0.659943	0.867904	Selumetinib	24h	FALSE	up	PCYOX1L
ENSG00000198876	NA	854.928	0.0449621	0.11095	0.405246	0.685297	0.879873	Selumetinib	24h	FALSE	up	DCAF12
ENSG00000100934	NA	1352.8	-0.186564	0.209249	-0.891589	0.372613	0.709447	Selumetinib	24h	FALSE	down	SEC23A
ENSG00000213339	NA	167.198	0.0627262	0.181965	0.344717	0.730308	0.899453	Selumetinib	24h	FALSE	up	QTRT1
ENSG00000165006	NA	1116.68	-0.0102078	0.112371	-0.0908402	0.92762	0.978344	Selumetinib	24h	FALSE	down	UBAP1
ENSG00000101000	NA	580.613	-0.0779021	0.152224	-0.511758	0.60882	0.842363	Selumetinib	24h	FALSE	down	PROCR
ENSG00000173588	NA	233.289	0.0830402	0.140537	0.590879	0.554602	0.813964	Selumetinib	24h	FALSE	up	CEP83
ENSG00000186638	NA	80.3911	-0.44399	0.273453	-1.62364	0.104453	0.490425	Selumetinib	24h	FALSE	down	KIF24
ENSG00000162694	NA	240.585	-0.281026	0.187264	-1.50069	0.133435	0.52278	Selumetinib	24h	FALSE	down	EXTL2
ENSG00000164978	NA	203.893	-0.0272809	0.127787	-0.213488	0.830946	0.942879	Selumetinib	24h	FALSE	down	NUDT2
ENSG00000163344	NA	154.946	0.0383935	0.155025	0.24766	0.804397	0.931685	Selumetinib	24h	FALSE	up	PMVK
ENSG00000164976	NA	130.698	0.249793	0.191956	1.30131	0.193154	0.575271	Selumetinib	24h	FALSE	up	MYORG
ENSG00000253626	NA	10.2382	-0.0577596	0.275792	-0.209432	0.834111	0.944174	Selumetinib	24h	FALSE	down	EIF5AL1
ENSG00000256464	NA	7.52644	-0.306173	0.358053	-0.855104	0.392494	NA	Selumetinib	24h	NA	down	YWHABP2
ENSG00000178974	NA	246.076	-0.026971	0.277674	-0.0971318	0.922622	0.976833	Selumetinib	24h	FALSE	down	FBXO34
ENSG00000184887	NA	643.517	-0.106876	0.213256	-0.501164	0.616256	0.8458	Selumetinib	24h	FALSE	down	BTBD6
ENSG00000148803	NA	59.9721	0.172775	0.18977	0.910445	0.362588	0.703007	Selumetinib	24h	FALSE	up	FUOM
ENSG00000122756	NA	73.6311	0.0451431	0.372866	0.121071	0.903635	0.968162	Selumetinib	24h	FALSE	up	CNTFR
ENSG00000164967	NA	101.015	-0.000577	0.122878	-0.004699	0.996251	0.999302	Selumetinib	24h	FALSE	down	RPP25L
ENSG00000137100	NA	554.037	-0.165466	0.145164	-1.13986	0.254345	0.626629	Selumetinib	24h	FALSE	down	DCTN3
ENSG00000258728	NA	38.3208	0.581686	0.289335	2.01042	0.0443867	0.402165	Selumetinib	24h	FALSE	up
ENSG00000137070	NA	155.554	0.0806656	0.192746	0.418506	0.675577	0.874762	Selumetinib	24h	FALSE	up	IL11RA
ENSG00000230074	NA	20.1118	-0.382927	0.265469	-1.44245	0.149175	0.536621	Selumetinib	24h	FALSE	down
ENSG00000283103	NA	175.622	-0.15742	0.183439	-0.858159	0.390804	0.720861	Selumetinib	24h	FALSE	down
ENSG00000137094	NA	59.4563	0.226186	0.338001	0.66919	0.503375	0.7868	Selumetinib	24h	FALSE	up	DNAJB5
ENSG00000149506	NA	8.27369	-0.305602	0.454266	-0.672738	0.501114	NA	Selumetinib	24h	NA	down	ZP1
ENSG00000165282	NA	258.684	0.00666647	0.144235	0.0462195	0.963135	0.989255	Selumetinib	24h	FALSE	up	PIGO
ENSG00000140307	NA	495.142	-0.41607	0.147467	-2.82145	0.00478065	0.201646	Selumetinib	24h	FALSE	down	GTF2A2
ENSG00000275379	NA	73.3169	-0.127244	0.267049	-0.47648	0.633732	0.854564	Selumetinib	24h	FALSE	down	H3C11
ENSG00000165283	NA	913.814	-0.310434	0.192815	-1.61001	0.107396	0.493737	Selumetinib	24h	FALSE	down	STOML2
ENSG00000005238	NA	710.303	0.112752	0.187545	0.601201	0.547706	0.811277	Selumetinib	24h	FALSE	up	ATOSB
ENSG00000287287	NA	3.88383	-0.553222	0.572165	-0.966893	0.333597	NA	Selumetinib	24h	NA	down
ENSG00000107140	NA	596.82	-0.175722	0.181773	-0.96671	0.333689	0.685281	Selumetinib	24h	FALSE	down	TESK1
ENSG00000137101	NA	5.98846	-0.338815	0.457664	-0.740315	0.459109	NA	Selumetinib	24h	NA	down	CD72
ENSG00000117528	NA	661.824	0.033464	0.139757	0.239444	0.810761	0.933672	Selumetinib	24h	FALSE	up	ABCD3
ENSG00000171984	NA	11.3649	-0.097668	0.306146	-0.319025	0.749708	0.909505	Selumetinib	24h	FALSE	down	SHLD1
ENSG00000204859	NA	246.288	-0.0748262	0.199903	-0.374314	0.708171	0.890316	Selumetinib	24h	FALSE	down	ZBTB48
ENSG00000269900	NA	6846.5	0.350742	0.3421	1.02526	0.305241	0.66389	Selumetinib	24h	FALSE	up	NA
ENSG00000168286	NA	362.185	-0.0396889	0.167133	-0.237469	0.812293	0.934151	Selumetinib	24h	FALSE	down	THAP11
ENSG00000277027	NA	58423.4	0.447924	0.317609	1.4103	0.158451	0.547	Selumetinib	24h	FALSE	up	RMRP
ENSG00000107159	NA	11.3608	0.41683	0.476315	0.875115	0.381511	0.715257	Selumetinib	24h	FALSE	up	CA9
ENSG00000171055	NA	607.847	-0.498006	0.25733	-1.93528	0.0529555	0.418681	Selumetinib	24h	FALSE	down	FEZ2
ENSG00000107185	NA	385.665	-0.213275	0.295842	-0.720907	0.470967	0.769011	Selumetinib	24h	FALSE	down	RGP1
ENSG00000289528	NA	11.2368	0.0981491	0.386567	0.253899	0.799573	0.930415	Selumetinib	24h	FALSE	up
ENSG00000137098	NA	5.75867	0.881362	0.512147	1.72092	0.0852661	NA	Selumetinib	24h	NA	up	SPAG8
ENSG00000137133	NA	208.589	-0.155741	0.214321	-0.72667	0.467428	0.76574	Selumetinib	24h	FALSE	down	HINT2
ENSG00000103335	NA	882.845	-0.253108	0.248381	-1.01903	0.308187	0.666627	Selumetinib	24h	FALSE	down	PIEZO1
ENSG00000236514	NA	13.9221	0.478114	0.476695	1.00298	0.315872	0.672489	Selumetinib	24h	FALSE	up	ZNF248-AS1
ENSG00000122707	NA	152.126	-0.16471	0.207017	-0.795636	0.426243	0.740948	Selumetinib	24h	FALSE	down	RECK
ENSG00000122694	NA	261.157	-0.158318	0.219832	-0.720176	0.471416	0.769011	Selumetinib	24h	FALSE	down	GLIPR2
ENSG00000185972	NA	19.7781	-0.0575023	0.497133	-0.115668	0.907916	0.970012	Selumetinib	24h	FALSE	down	CCIN
ENSG00000204386	NA	2328.16	0.379029	0.219459	1.7271	0.0841496	0.464977	Selumetinib	24h	FALSE	up	NEU1
ENSG00000122705	NA	7620.58	-0.186597	0.124412	-1.49984	0.133657	0.52278	Selumetinib	24h	FALSE	down	CLTA
ENSG00000179057	NA	3.62782	0.529199	0.650245	0.813845	0.415734	NA	Selumetinib	24h	NA	up	IGSF22
ENSG00000149212	NA	728.931	-0.232787	0.353499	-0.658521	0.510203	0.790435	Selumetinib	24h	FALSE	down	SESN3
ENSG00000165304	NA	303.522	-0.352941	0.282987	-1.2472	0.212325	0.591024	Selumetinib	24h	FALSE	down	MELK
ENSG00000288722	NA	134.724	-0.171078	0.174459	-0.980625	0.326778	0.681648	Selumetinib	24h	FALSE	down	F8A1
ENSG00000184575	NA	3886.07	-0.0740859	0.194399	-0.381101	0.703128	0.887624	Selumetinib	24h	FALSE	down	XPOT
ENSG00000147905	NA	427.856	-0.242792	0.106037	-2.28969	0.0220395	0.332065	Selumetinib	24h	FALSE	down	ZCCHC7
ENSG00000004948	NA	4.85843	-0.470658	0.610392	-0.771075	0.440662	NA	Selumetinib	24h	NA	down	CALCR
ENSG00000077254	NA	1278.28	-0.0686022	0.0946329	-0.72493	0.468495	0.76667	Selumetinib	24h	FALSE	down	USP33
ENSG00000137106	NA	823.379	-0.197784	0.152952	-1.29311	0.195972	0.577667	Selumetinib	24h	FALSE	down	GRHPR
ENSG00000137054	NA	345.673	-0.211256	0.118834	-1.77774	0.0754469	0.455146	Selumetinib	24h	FALSE	down	POLR1E
ENSG00000180953	NA	29.7156	-0.0547405	0.241756	-0.226429	0.820868	0.93795	Selumetinib	24h	FALSE	down	ST20
ENSG00000147912	NA	424.574	0.444363	0.245857	1.80741	0.0706988	0.447154	Selumetinib	24h	FALSE	up	FBXO10
ENSG00000279406	NA	17.9946	0.413908	0.315313	1.31269	0.189288	0.571368	Selumetinib	24h	FALSE	up
ENSG00000256966	NA	146.831	0.458745	0.202939	2.2605	0.02379	0.337199	Selumetinib	24h	FALSE	up
ENSG00000230870	NA	4.93813	1.19836	0.489157	2.44985	0.0142916	NA	Selumetinib	24h	NA	up	FBXW11P1
ENSG00000269176	NA	36.4742	0.611106	0.394791	1.54792	0.121641	0.510182	Selumetinib	24h	FALSE	up
ENSG00000164615	NA	1062.66	0.0335371	0.109626	0.305924	0.759662	0.912929	Selumetinib	24h	FALSE	up	CAMLG
ENSG00000136167	NA	26.5947	0.175797	0.386977	0.454283	0.649625	0.861901	Selumetinib	24h	FALSE	up	LCP1
ENSG00000175768	NA	1221.03	-0.232082	0.1483	-1.56495	0.117595	0.505374	Selumetinib	24h	FALSE	down	TOMM5
ENSG00000134548	NA	34.3916	0.159418	0.3145	0.506893	0.61223	0.844789	Selumetinib	24h	FALSE	up	SPX
ENSG00000122741	NA	743.788	-0.110415	0.145969	-0.756431	0.449391	0.753014	Selumetinib	24h	FALSE	down	DCAF10
ENSG00000232454	NA	3.1478	0.506126	0.547965	0.923647	0.35567	NA	Selumetinib	24h	NA	up
ENSG00000146674	NA	178.199	0.253084	0.221326	1.14349	0.252837	0.625808	Selumetinib	24h	FALSE	up	IGFBP3
ENSG00000226055	NA	3.83465	0.433288	0.690288	0.627691	0.530206	NA	Selumetinib	24h	NA	up	PAICSP1
ENSG00000137142	NA	131.171	-0.227801	0.344159	-0.661907	0.508031	0.789392	Selumetinib	24h	FALSE	down	IGFBPL1
ENSG00000273058	NA	9.41698	0.197164	0.292362	0.674384	0.500067	0.785019	Selumetinib	24h	FALSE	up
ENSG00000250208	NA	13.8817	-0.159565	0.61597	-0.259047	0.795599	0.929379	Selumetinib	24h	FALSE	down	FZD10-AS1
ENSG00000225345	NA	34.2742	-0.33418	0.374312	-0.892785	0.371972	0.70928	Selumetinib	24h	FALSE	down	SNX18P3
ENSG00000180071	NA	67.0153	-0.0523127	0.343276	-0.152393	0.878877	0.960542	Selumetinib	24h	FALSE	down	ANKRD18A
ENSG00000047662	NA	14.1964	0.169838	0.261934	0.6484	0.516726	0.793883	Selumetinib	24h	FALSE	up	FAM184B
ENSG00000124201	NA	3662.39	0.370579	0.252299	1.46881	0.141884	0.529539	Selumetinib	24h	FALSE	up	ZNFX1
ENSG00000198060	NA	642.163	-0.104646	0.107206	-0.976123	0.329004	0.682271	Selumetinib	24h	FALSE	down	MARCHF5
ENSG00000287260	NA	4.97234	0.49453	0.561918	0.880074	0.378819	NA	Selumetinib	24h	NA	up
ENSG00000198416	NA	14.9282	-0.235868	0.357725	-0.659356	0.509667	0.790416	Selumetinib	24h	FALSE	down	ZNF658B
ENSG00000178404	NA	50.9953	0.770053	0.458939	1.6779	0.0933666	0.478458	Selumetinib	24h	FALSE	up	CEP295NL
ENSG00000278662	NA	30.5104	0.326552	0.204962	1.59324	0.111107	0.496611	Selumetinib	24h	FALSE	up	GOLGA6L10
ENSG00000278175	NA	89.0432	0.135537	0.177554	0.76336	0.445249	0.75027	Selumetinib	24h	FALSE	up	GLIDR
ENSG00000283886	NA	10.9378	0.70524	1.14633	0.615215	0.538413	0.806042	Selumetinib	24h	FALSE	up	NA
ENSG00000243806	NA	7.83801	0.00188689	0.471857	0.00399886	0.996809	NA	Selumetinib	24h	NA	up	RPL7P18
ENSG00000035687	NA	369.687	-0.327412	0.168004	-1.94883	0.0513155	0.416322	Selumetinib	24h	FALSE	down	ADSS2
ENSG00000284116	NA	13.3935	-0.121574	0.361191	-0.336593	0.736423	0.903145	Selumetinib	24h	FALSE	down
ENSG00000135503	NA	332.23	0.166012	0.127699	1.30003	0.193591	0.575474	Selumetinib	24h	FALSE	up	ACVR1B
ENSG00000168883	NA	701.775	-0.254955	0.103716	-2.4582	0.0139637	0.289572	Selumetinib	24h	FALSE	down	USP39
ENSG00000163659	NA	1586.33	-0.0152246	0.215144	-0.0707645	0.943585	0.983625	Selumetinib	24h	FALSE	down	TIPARP
ENSG00000185670	NA	88.6789	0.012835	0.272416	0.0471154	0.962421	0.989057	Selumetinib	24h	FALSE	up	ZBTB3
ENSG00000223839	NA	53.1855	0.715287	0.533187	1.34153	0.179748	0.564536	Selumetinib	24h	FALSE	up	FAM95B1
ENSG00000279133	NA	75.7876	0.200976	0.27297	0.736256	0.461575	0.761462	Selumetinib	24h	FALSE	up
ENSG00000187097	NA	173.289	-0.0087606	0.116552	-0.075164	0.940084	0.982568	Selumetinib	24h	FALSE	down	ENTPD5
ENSG00000229473	NA	4.16362	-0.232762	0.532711	-0.436938	0.662156	NA	Selumetinib	24h	NA	down	RGS17P1
ENSG00000184906	NA	5.33588	-1.39891	0.636272	-2.19861	0.0279055	NA	Selumetinib	24h	NA	down
ENSG00000288012	NA	10.0228	0.106247	0.321098	0.330886	0.740731	0.905419	Selumetinib	24h	FALSE	up
ENSG00000229484	NA	10.0207	-0.144803	0.470008	-0.308086	0.758017	0.912182	Selumetinib	24h	FALSE	down	LINC02766
ENSG00000276291	NA	241.703	0.285178	0.213719	1.33436	0.182087	0.567192	Selumetinib	24h	FALSE	up	FRG1HP
ENSG00000068438	NA	503.361	-0.231166	0.233978	-0.987983	0.323161	0.678142	Selumetinib	24h	FALSE	down	FTSJ1
ENSG00000279456	NA	5.28543	-0.0267606	0.385434	-0.0694296	0.944648	NA	Selumetinib	24h	NA	down	NA
ENSG00000276462	NA	3.65177	0.289099	0.789455	0.366201	0.714215	NA	Selumetinib	24h	NA	up	LINC03025
ENSG00000288891	NA	54.4283	-0.187368	0.163847	-1.14355	0.252808	0.625808	Selumetinib	24h	FALSE	down
ENSG00000275160	NA	3.86232	-0.616363	0.55552	-1.10952	0.267204	NA	Selumetinib	24h	NA	down	RPL7AP45
ENSG00000168175	NA	1110.2	-0.327359	0.178649	-1.83241	0.0668903	0.439789	Selumetinib	24h	FALSE	down	MAPK1IP1L
ENSG00000229358	NA	16.5956	-0.0953731	0.215902	-0.441743	0.658675	0.866891	Selumetinib	24h	FALSE	down	DPY19L1P1
ENSG00000255526	NA	5.69096	-0.066639	0.732081	-0.0910269	0.927471	NA	Selumetinib	24h	NA	down	NEDD8-MDP1
ENSG00000234861	NA	6.90643	0.220528	0.495485	0.445076	0.656265	NA	Selumetinib	24h	NA	up	ATP5F1AP1
ENSG00000237357	NA	26.6979	0.399134	0.360356	1.10761	0.26803	0.636488	Selumetinib	24h	FALSE	up	FAM88E
ENSG00000204816	NA	5.1592	1.4455	1.03301	1.39931	0.161721	NA	Selumetinib	24h	NA	up	FGF7P5
ENSG00000064989	NA	187.791	-0.0617659	0.210525	-0.29339	0.769224	0.917808	Selumetinib	24h	FALSE	down	CALCRL
ENSG00000010704	NA	55.125	0.61821	0.385989	1.60163	0.109238	0.49578	Selumetinib	24h	FALSE	up	HFE
ENSG00000267041	NA	482.261	0.0170811	0.213851	0.079874	0.936337	0.981043	Selumetinib	24h	FALSE	up	ZNF850
ENSG00000196943	NA	582.526	0.049213	0.0985402	0.49942	0.617484	0.846531	Selumetinib	24h	FALSE	up	NOP9
ENSG00000233975	NA	24.5078	0.488317	0.821701	0.594277	0.552327	0.813212	Selumetinib	24h	FALSE	up	LINC02574
ENSG00000113522	NA	891.651	-0.28176	0.185829	-1.51623	0.12946	0.519815	Selumetinib	24h	FALSE	down	RAD50
ENSG00000239280	NA	10.5888	0.232483	0.425793	0.546002	0.585065	0.830116	Selumetinib	24h	FALSE	up	DBTP1
ENSG00000177854	NA	28.2843	-0.185312	0.244444	-0.758094	0.448395	0.752652	Selumetinib	24h	FALSE	down	TMEM187
ENSG00000168004	NA	4.58696	0.133981	0.428353	0.312781	0.754447	NA	Selumetinib	24h	NA	up	PLAAT5
ENSG00000257594	NA	188.806	0.0561767	0.161333	0.348203	0.727688	0.898264	Selumetinib	24h	FALSE	up	GALNT4
ENSG00000091651	NA	359.581	0.109045	0.146897	0.742325	0.457891	0.758987	Selumetinib	24h	FALSE	up	ORC6
ENSG00000136146	NA	243.472	-0.133646	0.180123	-0.741969	0.458106	0.759273	Selumetinib	24h	FALSE	down	MED4
ENSG00000212232	NA	1281.97	0.475972	0.333556	1.42696	0.153591	0.540903	Selumetinib	24h	FALSE	up	SNORD17
ENSG00000204802	NA	90.7887	0.239917	0.166353	1.44222	0.149241	0.536621	Selumetinib	24h	FALSE	up	FAM88C
ENSG00000227449	NA	55.0239	0.142029	0.220612	0.643797	0.519707	0.795304	Selumetinib	24h	FALSE	up	FGF7P6
ENSG00000169429	NA	23297.5	-1.54324	0.652357	-2.36564	0.0179988	0.314354	Selumetinib	24h	FALSE	down	CXCL8
ENSG00000238113	NA	55.7852	-0.251478	0.170458	-1.4753	0.140131	0.528997	Selumetinib	24h	FALSE	down	LINC01410
ENSG00000237451	NA	4.45831	0.114759	0.576898	0.198925	0.842321	NA	Selumetinib	24h	NA	up	CDK2AP2P2
ENSG00000170161	NA	49.6959	0.326843	0.206215	1.58496	0.112976	0.498382	Selumetinib	24h	FALSE	up	FAM88B
ENSG00000095564	NA	1630.98	0.20636	0.120769	1.70872	0.0875028	0.469552	Selumetinib	24h	FALSE	up	BTAF1
ENSG00000129465	NA	50.3652	-0.0580788	0.235296	-0.246833	0.805038	0.931685	Selumetinib	24h	FALSE	down	RIPK3
ENSG00000179766	NA	9.2829	1.0458	0.437394	2.39099	0.0168032	0.305126	Selumetinib	24h	FALSE	up	ATP8B5P
ENSG00000214176	NA	337.122	-0.0127915	0.269282	-0.0475023	0.962113	0.988916	Selumetinib	24h	FALSE	down	PLEKHM1P1
ENSG00000237238	NA	14.772	0.0233552	0.341045	0.0684812	0.945403	0.984011	Selumetinib	24h	FALSE	up	BMS1P10
ENSG00000166595	NA	462.696	-0.443821	0.178243	-2.48998	0.0127749	0.283787	Selumetinib	24h	FALSE	down	CIAO2B
ENSG00000172014	NA	11.1352	1.17689	0.499819	2.35464	0.0185409	0.317763	Selumetinib	24h	FALSE	up	ANKRD20A4P
ENSG00000120662	NA	93.0594	-0.115285	0.167317	-0.689022	0.49081	0.779994	Selumetinib	24h	FALSE	down	MTRF1
ENSG00000268573	NA	28.879	0.00984658	0.267616	0.0367936	0.97065	0.991532	Selumetinib	24h	FALSE	up
ENSG00000285815	NA	9.70615	-0.0609619	0.722135	-0.0844189	0.932723	0.979861	Selumetinib	24h	FALSE	down	GET1-SH3BGR
ENSG00000289543	NA	24.2556	0.732981	0.460365	1.59217	0.111346	0.497102	Selumetinib	24h	FALSE	up
ENSG00000075234	NA	166.525	0.0271252	0.117812	0.230241	0.817905	0.936499	Selumetinib	24h	FALSE	up	TTC38
ENSG00000271225	NA	5.70158	-0.569554	0.573618	-0.992916	0.320751	NA	Selumetinib	24h	NA	down	BNIP3P4
ENSG00000260912	NA	13.3237	0.112752	0.40182	0.280603	0.779015	0.921445	Selumetinib	24h	FALSE	up
ENSG00000254732	NA	146.774	-0.0910355	0.374169	-0.243301	0.807772	0.932719	Selumetinib	24h	FALSE	down
ENSG00000204779	NA	8.14783	-0.0180508	0.457717	-0.0394365	0.968542	NA	Selumetinib	24h	NA	down	FOXD4L5
ENSG00000127946	NA	181.98	-0.386788	0.275654	-1.40317	0.160567	0.54874	Selumetinib	24h	FALSE	down	HIP1
ENSG00000059573	NA	1046.03	0.176432	0.146592	1.20356	0.22876	0.604256	Selumetinib	24h	FALSE	up	ALDH18A1
ENSG00000287335	NA	3.63132	-0.0269826	0.522667	-0.0516248	0.958828	NA	Selumetinib	24h	NA	down
ENSG00000258704	NA	34.9601	0.449857	0.248787	1.8082	0.0705752	0.447042	Selumetinib	24h	FALSE	up	SRP54-AS1
ENSG00000274628	NA	9.13693	-0.224294	0.744065	-0.301443	0.763076	0.914723	Selumetinib	24h	FALSE	down	CYP4F59P
ENSG00000132591	NA	342.446	-0.084771	0.107446	-0.788963	0.430133	0.743612	Selumetinib	24h	FALSE	down	ERAL1
ENSG00000276203	NA	29.1272	0.508438	0.530299	0.958776	0.337672	0.688255	Selumetinib	24h	FALSE	up	ANKRD20A3P
ENSG00000277297	NA	10.8175	-0.485397	0.464147	-1.04578	0.295662	0.656034	Selumetinib	24h	FALSE	down	ATP5F1AP10
ENSG00000185651	NA	1940.65	-0.127079	0.105837	-1.2007	0.229868	0.605434	Selumetinib	24h	FALSE	down	UBE2L3
ENSG00000252835	NA	7.13757	-0.28736	0.504206	-0.569926	0.568728	NA	Selumetinib	24h	NA	down	SCARNA21
ENSG00000173727	NA	54.5585	-0.118409	0.280588	-0.422001	0.673024	0.873848	Selumetinib	24h	FALSE	down	FAUP4
ENSG00000132286	NA	509.957	-0.0262383	0.117773	-0.222788	0.823701	0.939257	Selumetinib	24h	FALSE	down	TIMM10B
ENSG00000279873	NA	14.4991	0.579641	0.257369	2.25218	0.0243109	0.34053	Selumetinib	24h	FALSE	up	LINC01126
ENSG00000164919	NA	1521.54	-0.1979	0.152197	-1.30029	0.193502	0.575408	Selumetinib	24h	FALSE	down	COX6C
ENSG00000260691	NA	43.985	0.457467	0.489486	0.934587	0.350001	0.694787	Selumetinib	24h	FALSE	up	ANKRD20A1
ENSG00000196873	NA	270.949	-0.0078898	0.230435	-0.0342385	0.972687	0.992214	Selumetinib	24h	FALSE	down	ZNG1C
ENSG00000262468	NA	26.8095	0.43485	0.345725	1.25779	0.208468	0.586776	Selumetinib	24h	FALSE	up	LINC01569
ENSG00000233178	NA	9.37943	0.140444	0.359502	0.390664	0.696046	0.884461	Selumetinib	24h	FALSE	up
ENSG00000172482	NA	8.97948	-1.90125	0.718594	-2.6458	0.00814988	0.243406	Selumetinib	24h	FALSE	down	AGXT
ENSG00000107242	NA	29.0168	0.372954	0.512785	0.727311	0.467036	0.76573	Selumetinib	24h	FALSE	up	PIP5K1B
ENSG00000082701	NA	1977.89	0.243633	0.139148	1.7509	0.079963	0.460885	Selumetinib	24h	FALSE	up	GSK3B
ENSG00000108946	NA	2148.9	-0.476498	0.201316	-2.36691	0.0179373	0.314354	Selumetinib	24h	FALSE	down	PRKAR1A
ENSG00000136478	NA	879.784	0.0157199	0.0843694	0.186322	0.852192	0.950657	Selumetinib	24h	FALSE	up	TEX2
ENSG00000213443	NA	13.6838	-0.268722	0.280247	-0.958873	0.337623	0.688255	Selumetinib	24h	FALSE	down	NPM1P7
ENSG00000165072	NA	165.439	-0.0598069	0.250108	-0.239125	0.811009	0.933751	Selumetinib	24h	FALSE	down	MAMDC2
ENSG00000250786	NA	127.106	-0.201712	0.259382	-0.777664	0.436767	0.745366	Selumetinib	24h	FALSE	down	SNHG18
ENSG00000268364	NA	18.9401	0.298613	0.251236	1.18858	0.234606	0.610039	Selumetinib	24h	FALSE	up	NA
ENSG00000198887	NA	612.07	0.0297525	0.134269	0.221588	0.824634	0.939687	Selumetinib	24h	FALSE	up	SMC5
ENSG00000274421	NA	14.5656	0.439111	0.33045	1.32883	0.183905	0.56821	Selumetinib	24h	FALSE	up
ENSG00000113196	NA	8.63985	0.593575	0.585381	1.014	0.310584	0.668483	Selumetinib	24h	FALSE	up	HAND1
ENSG00000289163	NA	4.68103	0.971933	0.684479	1.41996	0.155619	NA	Selumetinib	24h	NA	up
ENSG00000155621	NA	187.838	-0.208876	0.133878	-1.5602	0.118713	0.5061	Selumetinib	24h	FALSE	down	C9orf85
ENSG00000278274	NA	15.9697	0.248289	0.72225	0.343772	0.731018	0.899875	Selumetinib	24h	FALSE	up	SNORA61
ENSG00000107372	NA	4617.9	0.144461	0.262616	0.550086	0.58226	0.828973	Selumetinib	24h	FALSE	up	ZFAND5
ENSG00000288865	NA	18.4526	0.44285	0.398586	1.11105	0.266545	0.635046	Selumetinib	24h	FALSE	up
ENSG00000135046	NA	3316.59	-0.224771	0.179281	-1.25373	0.209939	0.588064	Selumetinib	24h	FALSE	down	ANXA1
ENSG00000184697	NA	20.035	-0.371507	0.418608	-0.887482	0.374819	0.71005	Selumetinib	24h	FALSE	down	CLDN6
ENSG00000196118	NA	22.4077	0.0565062	0.244206	0.231387	0.817014	0.936461	Selumetinib	24h	FALSE	up	CFAP119
ENSG00000198963	NA	74.0854	-0.0924782	0.324335	-0.285132	0.775543	0.920327	Selumetinib	24h	FALSE	down	RORB
ENSG00000119121	NA	26.7253	0.0833781	0.293971	0.283627	0.776696	0.920807	Selumetinib	24h	FALSE	up	TRPM6
ENSG00000260388	NA	6.46812	-0.272743	0.434912	-0.627121	0.53058	NA	Selumetinib	24h	NA	down	LINC00562
ENSG00000024862	NA	177.927	-0.423958	0.181219	-2.33948	0.0193104	0.322531	Selumetinib	24h	FALSE	down	CCDC28A
ENSG00000134996	NA	248.497	-0.0448005	0.176346	-0.254049	0.799458	0.930415	Selumetinib	24h	FALSE	down	OSTF1
ENSG00000086544	NA	590.458	0.239392	0.132499	1.80675	0.0708014	0.447154	Selumetinib	24h	FALSE	up	ITPKC
ENSG00000275882	NA	6.28686	0.108047	0.982341	0.109989	0.912418	NA	Selumetinib	24h	NA	up	IKBKGP1
ENSG00000184261	NA	9.53638	0.113648	0.663114	0.171385	0.863921	0.955745	Selumetinib	24h	FALSE	up	KCNK12
ENSG00000099139	NA	450.572	0.422625	0.283964	1.4883	0.136671	0.526759	Selumetinib	24h	FALSE	up	PCSK5
ENSG00000106692	NA	290.008	-0.0460801	0.114556	-0.402247	0.687502	0.880827	Selumetinib	24h	FALSE	down	FKTN
ENSG00000163735	NA	3281.55	0.274754	0.373583	0.735457	0.462061	0.761976	Selumetinib	24h	FALSE	up	CXCL5
ENSG00000151611	NA	68.6043	0.0992181	0.168642	0.588337	0.556306	0.814748	Selumetinib	24h	FALSE	up	MMAA
ENSG00000153975	NA	561.473	0.0258561	0.174145	0.148474	0.881969	0.961172	Selumetinib	24h	FALSE	up	ZUP1
ENSG00000279039	NA	9.71762	0.691347	0.49613	1.39348	0.163475	0.550982	Selumetinib	24h	FALSE	up	NA
ENSG00000289440	NA	4.54404	0.796483	0.455099	1.75013	0.0800957	NA	Selumetinib	24h	NA	up
ENSG00000259002	NA	21.8417	-0.417846	1.09601	-0.381244	0.703023	0.887615	Selumetinib	24h	FALSE	down
ENSG00000143179	NA	750.024	-0.13701	0.196598	-0.696904	0.485863	0.777184	Selumetinib	24h	FALSE	down	UCK2
ENSG00000139637	NA	374.784	-0.227601	0.193276	-1.1776	0.238957	0.615085	Selumetinib	24h	FALSE	down	MYG1
ENSG00000156265	NA	26.7376	-0.226287	0.276804	-0.817497	0.413644	0.73373	Selumetinib	24h	FALSE	down	MAP3K7CL
ENSG00000161526	NA	759.087	-0.0523117	0.11838	-0.441896	0.658565	0.86689	Selumetinib	24h	FALSE	down	SAP30BP
ENSG00000226469	NA	2.96873	0.148046	0.674671	0.219435	0.826311	NA	Selumetinib	24h	NA	up	ADAM1B
ENSG00000130449	NA	904.43	-0.0506613	0.130389	-0.38854	0.697616	0.885356	Selumetinib	24h	FALSE	down	ZSWIM6
ENSG00000172159	NA	33.6594	-0.0111242	0.318905	-0.0348825	0.972173	0.992129	Selumetinib	24h	FALSE	down	FRMD3
ENSG00000181555	NA	1465.77	0.101133	0.102709	0.984662	0.32479	0.679206	Selumetinib	24h	FALSE	up	SETD2
ENSG00000135018	NA	2038.5	-0.079576	0.0855349	-0.930334	0.352198	0.696821	Selumetinib	24h	FALSE	down	UBQLN1
ENSG00000288258	NA	18.1176	0.221681	1.10567	0.200495	0.841094	0.946409	Selumetinib	24h	FALSE	up
ENSG00000165118	NA	305.49	-0.210723	0.148119	-1.42266	0.154834	0.542701	Selumetinib	24h	FALSE	down	QNG1
ENSG00000142733	NA	133.036	0.334203	0.223182	1.49744	0.134278	0.523202	Selumetinib	24h	FALSE	up	MAP3K6
ENSG00000184602	NA	468.087	0.160276	0.109562	1.46288	0.1435	0.531405	Selumetinib	24h	FALSE	up	SNN
ENSG00000197506	NA	6.90694	-0.0922782	0.438109	-0.210628	0.833177	NA	Selumetinib	24h	NA	down	SLC28A3
ENSG00000198825	NA	455.234	0.0482061	0.0917573	0.525365	0.59933	0.838039	Selumetinib	24h	FALSE	up	INPP5F
ENSG00000154358	NA	126.576	-0.434496	0.194096	-2.23856	0.0251844	0.343015	Selumetinib	24h	FALSE	down	OBSCN
ENSG00000148053	NA	57.5918	0.0832802	0.761612	0.109347	0.912927	0.971992	Selumetinib	24h	FALSE	up	NTRK2
ENSG00000144120	NA	63.2977	0.146082	0.176529	0.827523	0.407941	0.731674	Selumetinib	24h	FALSE	up	TMEM177
ENSG00000122824	NA	84.3422	-0.215917	0.202811	-1.06462	0.287048	0.649943	Selumetinib	24h	FALSE	down	NUDT10
ENSG00000165121	NA	38.038	0.320944	0.238867	1.34361	0.179075	0.564476	Selumetinib	24h	FALSE	up
ENSG00000087589	NA	26.6581	0.628805	0.335104	1.87645	0.0605934	0.43244	Selumetinib	24h	FALSE	up	CASS4
ENSG00000135052	NA	1006.6	0.106267	0.11824	0.898741	0.36879	0.707316	Selumetinib	24h	FALSE	up	GOLM1
ENSG00000211455	NA	522.265	-0.0542958	0.169095	-0.321097	0.748137	0.909233	Selumetinib	24h	FALSE	down	STK38L
ENSG00000101230	NA	11.5029	0.241393	0.493637	0.48901	0.624835	0.850243	Selumetinib	24h	FALSE	up	ISM1
ENSG00000187753	NA	15.9763	0.339842	0.31591	1.07576	0.282037	0.64643	Selumetinib	24h	FALSE	up	C9orf153
ENSG00000214694	NA	18.7089	-0.339827	0.325864	-1.04285	0.297019	0.657398	Selumetinib	24h	FALSE	down	ARHGEF33
ENSG00000083223	NA	797.404	-0.362524	0.135789	-2.66977	0.00759037	0.234819	Selumetinib	24h	FALSE	down	TUT7
ENSG00000180447	NA	172.355	-0.115822	0.352424	-0.328643	0.742425	0.906326	Selumetinib	24h	FALSE	down	GAS1
ENSG00000226237	NA	9.08899	-0.482433	0.414868	-1.16286	0.244886	0.619001	Selumetinib	24h	FALSE	down	GAS1RR
ENSG00000279026	NA	13.4315	0.729679	0.435969	1.67369	0.0941911	0.478856	Selumetinib	24h	FALSE	up
ENSG00000204446	NA	5.13693	-0.148311	0.464763	-0.319111	0.749643	NA	Selumetinib	24h	NA	down	LINC02872
ENSG00000127578	NA	22.6809	0.645941	0.412262	1.56682	0.117157	0.504699	Selumetinib	24h	FALSE	up	WFIKKN1
ENSG00000244380	NA	5.76836	0.674289	0.506384	1.33158	0.183	NA	Selumetinib	24h	NA	up
ENSG00000196730	NA	225.05	-0.0042593	0.329911	-0.0129105	0.989699	0.997009	Selumetinib	24h	FALSE	down	DAPK1
ENSG00000135047	NA	3829.28	0.135241	0.150631	0.897832	0.369275	0.707741	Selumetinib	24h	FALSE	up	CTSL
ENSG00000121858	NA	15.9762	0.303768	0.377632	0.8044	0.421166	0.73773	Selumetinib	24h	FALSE	up	TNFSF10
ENSG00000113108	NA	117.792	0.375746	0.167234	2.24683	0.0246511	0.34131	Selumetinib	24h	FALSE	up	APBB3
ENSG00000153989	NA	924.446	-0.208083	0.133534	-1.55828	0.119168	0.506342	Selumetinib	24h	FALSE	down	NUS1
ENSG00000139865	NA	24.9223	-0.160568	0.308313	-0.520797	0.602508	0.840118	Selumetinib	24h	FALSE	down	TTC6
ENSG00000126878	NA	37.0054	0.162634	0.234589	0.693273	0.488138	0.778816	Selumetinib	24h	FALSE	up	AIF1L
ENSG00000258777	NA	2.31175	-0.215752	0.860675	-0.250678	0.802063	NA	Selumetinib	24h	NA	down	NA
ENSG00000148082	NA	188.318	-0.654784	0.217528	-3.01012	0.00261148	0.164428	Selumetinib	24h	FALSE	down	SHC3
ENSG00000279722	NA	8.26574	0.955947	0.506019	1.88915	0.0588714	NA	Selumetinib	24h	NA	up
ENSG00000224945	NA	41.9773	-0.677796	0.22865	-2.96435	0.00303327	0.177482	Selumetinib	24h	FALSE	down
ENSG00000187742	NA	707.862	0.223014	0.25782	0.865	0.387039	0.718923	Selumetinib	24h	FALSE	up	SECISBP2
ENSG00000130741	NA	2855.6	-0.430567	0.140679	-3.06064	0.00220867	0.151205	Selumetinib	24h	FALSE	down	EIF2S3
ENSG00000187764	NA	41.3675	0.45785	0.361675	1.26592	0.205543	0.584919	Selumetinib	24h	FALSE	up	SEMA4D
ENSG00000182087	NA	840.576	-0.178982	0.158313	-1.13056	0.258242	0.62919	Selumetinib	24h	FALSE	down	TMEM259
ENSG00000148704	NA	19.2889	-0.424763	0.495133	-0.857877	0.39096	0.720861	Selumetinib	24h	FALSE	down	VAX1
ENSG00000132612	NA	618.802	-0.128766	0.104129	-1.2366	0.216237	0.593072	Selumetinib	24h	FALSE	down	VPS4A
ENSG00000130222	NA	192.262	0.750035	0.374213	2.0043	0.0450383	0.402208	Selumetinib	24h	FALSE	up	GADD45G
ENSG00000104856	NA	341.263	-0.0294463	0.223321	-0.131857	0.895098	0.966082	Selumetinib	24h	FALSE	down	RELB
ENSG00000165675	NA	164.232	-0.0180793	0.176203	-0.102605	0.918277	0.974866	Selumetinib	24h	FALSE	down	ENOX2
ENSG00000181029	NA	567.41	-0.0376162	0.133363	-0.282058	0.777899	0.921293	Selumetinib	24h	FALSE	down	TRAPPC5
ENSG00000107020	NA	57.4795	-0.169428	0.197601	-0.857429	0.391208	0.721011	Selumetinib	24h	FALSE	down	PLGRKT
ENSG00000081148	NA	24.6553	0.0478074	0.193969	0.24647	0.805319	0.931685	Selumetinib	24h	FALSE	up	IMPG2
ENSG00000075415	NA	4853.33	-0.194635	0.128797	-1.51117	0.130745	0.521718	Selumetinib	24h	FALSE	down	SLC25A3
ENSG00000260454	NA	14.9197	-0.559293	0.500301	-1.11791	0.263604	0.63316	Selumetinib	24h	FALSE	down	LINC02957
ENSG00000168710	NA	812.195	-0.144148	0.171614	-0.839959	0.400931	0.726555	Selumetinib	24h	FALSE	down	AHCYL1
ENSG00000139725	NA	100.303	-0.0937556	0.180328	-0.519918	0.603121	0.840215	Selumetinib	24h	FALSE	down	RHOF
ENSG00000254272	NA	4.20673	0.447831	0.478924	0.935078	0.349748	NA	Selumetinib	24h	NA	up	BTF3P3
ENSG00000148090	NA	53.4711	-0.510348	0.193123	-2.64261	0.008227	0.244391	Selumetinib	24h	FALSE	down	AUH
ENSG00000165030	NA	457.127	0.10303	0.101115	1.01894	0.30823	0.666636	Selumetinib	24h	FALSE	up	NFIL3
ENSG00000262406	NA	1755.43	0.398337	0.303575	1.31215	0.189469	0.571368	Selumetinib	24h	FALSE	up	MMP12
ENSG00000279770	NA	18.8244	0.0138133	0.500569	0.0275951	0.977985	0.993826	Selumetinib	24h	FALSE	up	LINC00552
ENSG00000153214	NA	763.029	-0.232954	0.149448	-1.55876	0.119052	0.506212	Selumetinib	24h	FALSE	down	TMEM87B
ENSG00000234975	NA	24.1101	-0.602784	0.268425	-2.24564	0.0247272	0.34131	Selumetinib	24h	FALSE	down	FTH1P2
ENSG00000165025	NA	3.30938	-0.645002	0.677484	-0.952055	0.341069	NA	Selumetinib	24h	NA	down	SYK
ENSG00000214711	NA	5.35975	0.758695	0.540729	1.4031	0.160588	NA	Selumetinib	24h	NA	up	CAPN14
ENSG00000196305	NA	3742.79	-0.115462	0.1649	-0.700195	0.483806	0.776315	Selumetinib	24h	FALSE	down	IARS1
ENSG00000179151	NA	315.442	0.128827	0.133461	0.96528	0.334404	0.685821	Selumetinib	24h	FALSE	up	EDC3
ENSG00000239183	NA	15.6292	0.00557488	0.436704	0.0127658	0.989815	0.997009	Selumetinib	24h	FALSE	up	SNORA84
ENSG00000062716	NA	2127.56	-0.619861	0.201344	-3.07861	0.00207968	0.148303	Selumetinib	24h	FALSE	down	VMP1
ENSG00000198000	NA	521.986	0.307057	0.138411	2.21845	0.0265243	0.348347	Selumetinib	24h	FALSE	up	NOL8
ENSG00000106809	NA	7.46487	1.98236	0.637755	3.10835	0.00188137	NA	Selumetinib	24h	NA	up	OGN
ENSG00000106823	NA	8.19972	-0.226794	0.448337	-0.505855	0.612958	NA	Selumetinib	24h	NA	down	ECM2
ENSG00000183765	NA	132.97	-0.13808	0.154112	-0.895975	0.370266	0.708042	Selumetinib	24h	FALSE	down	CHEK2
ENSG00000169756	NA	1919.67	-0.249175	0.221524	-1.12482	0.260665	0.631495	Selumetinib	24h	FALSE	down	LIMS1
ENSG00000226721	NA	8.97958	0.496805	0.403324	1.23178	0.218033	0.594537	Selumetinib	24h	FALSE	up	EEF1DP2
ENSG00000275318	NA	9.90799	-0.202293	0.343421	-0.589054	0.555825	0.814588	Selumetinib	24h	FALSE	down
ENSG00000157303	NA	5.33305	-0.310876	0.477581	-0.65094	0.515085	NA	Selumetinib	24h	NA	down	SUSD3
ENSG00000130695	NA	1096.35	0.174227	0.15693	1.11022	0.266904	0.635341	Selumetinib	24h	FALSE	up	CEP85
ENSG00000188938	NA	382.982	-0.124563	0.0935888	-1.33097	0.1832	0.567972	Selumetinib	24h	FALSE	down	FAM120AOS
ENSG00000289031	NA	21.5753	0.132435	0.451522	0.293308	0.769287	0.917808	Selumetinib	24h	FALSE	up
ENSG00000242082	NA	23.3491	0.482843	0.683868	0.706047	0.480159	0.773973	Selumetinib	24h	FALSE	up	SLC5A4-AS1
ENSG00000278932	NA	50.4234	0.378116	0.289463	1.30627	0.191461	0.57433	Selumetinib	24h	FALSE	up
ENSG00000120341	NA	9.40872	-0.0861282	0.523018	-0.164676	0.869199	0.95795	Selumetinib	24h	FALSE	down	SEC16B
ENSG00000163635	NA	421.62	0.136389	0.145804	0.935432	0.349566	0.694694	Selumetinib	24h	FALSE	up	ATXN7
ENSG00000092421	NA	236.434	0.0860229	0.274909	0.312915	0.754346	0.910514	Selumetinib	24h	FALSE	up	SEMA6A
ENSG00000227666	NA	4.34425	-0.190405	0.501056	-0.380007	0.70394	NA	Selumetinib	24h	NA	down	CYCSP24
ENSG00000286834	NA	3.81375	0.969696	0.73255	1.32373	0.185594	NA	Selumetinib	24h	NA	up
ENSG00000269929	NA	129.41	-0.139693	0.182983	-0.763422	0.445212	0.75027	Selumetinib	24h	FALSE	down	MIRLET7A1HG
ENSG00000263731	NA	72.8069	-0.19071	0.207252	-0.920186	0.357475	0.700268	Selumetinib	24h	FALSE	down
ENSG00000227959	NA	4.17151	0.317335	0.609473	0.520672	0.602595	NA	Selumetinib	24h	NA	up	EPHA2-AS1
ENSG00000120533	NA	2095.74	-0.159611	0.142485	-1.12019	0.262632	0.632326	Selumetinib	24h	FALSE	down	ENY2
ENSG00000135439	NA	37.2124	-0.354184	0.249414	-1.42006	0.155589	0.543703	Selumetinib	24h	FALSE	down	AGAP2
ENSG00000231995	NA	3.29599	-1.05804	0.764519	-1.38393	0.166381	NA	Selumetinib	24h	NA	down	RPL7AP76
ENSG00000148120	NA	135.709	-0.113497	0.182479	-0.621972	0.53396	0.802973	Selumetinib	24h	FALSE	down	AOPEP
ENSG00000181016	NA	48.2066	0.799862	0.453858	1.76236	0.0780084	0.458857	Selumetinib	24h	FALSE	up	LSMEM1
ENSG00000149483	NA	399.118	-0.109883	0.0896729	-1.22538	0.220432	0.596863	Selumetinib	24h	FALSE	down	TMEM138
ENSG00000254837	NA	91.168	0.594754	0.248921	2.38933	0.0168792	0.305548	Selumetinib	24h	FALSE	up	LIPT2-AS1
ENSG00000158169	NA	90.8919	-0.160505	0.284399	-0.564366	0.572505	0.823248	Selumetinib	24h	FALSE	down	FANCC
ENSG00000185920	NA	77.7574	0.328546	0.233664	1.40606	0.159706	0.547626	Selumetinib	24h	FALSE	up	PTCH1
ENSG00000236144	NA	38.9722	-0.3283	0.236999	-1.38524	0.16598	0.553043	Selumetinib	24h	FALSE	down	TMEM147-AS1
ENSG00000130958	NA	218.674	-0.0928766	0.212073	-0.437947	0.661424	0.868115	Selumetinib	24h	FALSE	down	SLC35D2
ENSG00000149311	NA	1592.67	-0.050868	0.0765023	-0.664921	0.506101	0.788887	Selumetinib	24h	FALSE	down	ATM
ENSG00000165244	NA	123.744	0.487975	0.168226	2.90071	0.00372317	0.188468	Selumetinib	24h	FALSE	up	ZNF367
ENSG00000286835	NA	5.43475	0.698265	0.485878	1.43712	0.150684	NA	Selumetinib	24h	NA	up
ENSG00000130956	NA	403.35	0.208266	0.119179	1.74751	0.0805489	0.461628	Selumetinib	24h	FALSE	up	HABP4
ENSG00000117245	NA	69.2437	-0.0907323	0.202634	-0.447764	0.654323	0.864532	Selumetinib	24h	FALSE	down	KIF17
ENSG00000224848	NA	15.0203	-0.0094074	0.28006	-0.0335907	0.973204	0.992449	Selumetinib	24h	FALSE	down
ENSG00000196312	NA	192.292	0.0147296	0.10657	0.138215	0.890071	0.964353	Selumetinib	24h	FALSE	up	MFSD14CP
ENSG00000102878	NA	64.6886	0.128455	0.223616	0.574444	0.565667	0.82004	Selumetinib	24h	FALSE	up	HSF4
ENSG00000078237	NA	299.858	-0.031888	0.160269	-0.198965	0.84229	0.946863	Selumetinib	24h	FALSE	down	TIGAR
ENSG00000130813	NA	360.347	-0.369543	0.354668	-1.04194	0.29744	0.657621	Selumetinib	24h	FALSE	down	SHFL
ENSG00000137504	NA	744.256	0.0880814	0.127189	0.692522	0.488609	0.779269	Selumetinib	24h	FALSE	up	CREBZF
ENSG00000158270	NA	293.125	-0.268557	0.220348	-1.21879	0.222925	0.599143	Selumetinib	24h	FALSE	down	COLEC12
ENSG00000255036	NA	26.8477	0.840826	0.324289	2.59283	0.00951903	0.253604	Selumetinib	24h	FALSE	up	SUGT1P4-STRA6LP-CCDC180
ENSG00000197816	NA	15.8929	-0.21675	0.342086	-0.633614	0.526332	0.79883	Selumetinib	24h	FALSE	down	CCDC180
ENSG00000174099	NA	331.543	-0.409245	0.228775	-1.78885	0.0736382	0.452026	Selumetinib	24h	FALSE	down	MSRB3
ENSG00000253558	NA	15.696	0.417693	0.335787	1.24392	0.213529	0.59163	Selumetinib	24h	FALSE	up
ENSG00000196116	NA	107.849	-0.249008	0.29067	-0.856669	0.391628	0.721356	Selumetinib	24h	FALSE	down	TDRD7
ENSG00000153233	NA	16.4448	0.284263	0.355242	0.800196	0.423597	0.739529	Selumetinib	24h	FALSE	up	PTPRR
ENSG00000136937	NA	549.509	-0.371927	0.161865	-2.29777	0.0215752	0.331224	Selumetinib	24h	FALSE	down	NCBP1
ENSG00000100888	NA	2263.61	0.0116207	0.0998222	0.116415	0.907324	0.969829	Selumetinib	24h	FALSE	up	CHD8
ENSG00000136936	NA	65.8436	0.0498365	0.140547	0.35459	0.722897	0.897194	Selumetinib	24h	FALSE	up	XPA
ENSG00000187994	NA	27.5062	0.268919	0.540883	0.497185	0.619059	0.847487	Selumetinib	24h	FALSE	up	RINL
ENSG00000155366	NA	2565	-0.0772101	0.16172	-0.47743	0.633056	0.854134	Selumetinib	24h	FALSE	down	RHOC
ENSG00000136938	NA	197.459	-0.204184	0.20567	-0.992776	0.320819	0.676556	Selumetinib	24h	FALSE	down	ANP32B
ENSG00000095383	NA	220.997	0.0634786	0.224569	0.282668	0.777431	0.920944	Selumetinib	24h	FALSE	up	TBC1D2
ENSG00000165138	NA	263.82	-0.0946601	0.126928	-0.745778	0.455801	0.757792	Selumetinib	24h	FALSE	down	ANKS6
ENSG00000134013	NA	430.243	-0.212543	0.22475	-0.945685	0.344309	0.692516	Selumetinib	24h	FALSE	down	LOXL2
ENSG00000204291	NA	8.92022	-0.133979	0.546104	-0.245336	0.806196	0.931998	Selumetinib	24h	FALSE	down	COL15A1
ENSG00000085274	NA	432.63	-0.0055609	0.189066	-0.0294126	0.976536	0.993294	Selumetinib	24h	FALSE	down	MYNN
ENSG00000106799	NA	607.875	-0.049059	0.193351	-0.253731	0.799704	0.930415	Selumetinib	24h	FALSE	down	TGFBR1
ENSG00000106803	NA	1033.35	-0.223015	0.145145	-1.5365	0.124416	0.513086	Selumetinib	24h	FALSE	down	SEC61B
ENSG00000070770	NA	958.374	-0.0533834	0.0990441	-0.538987	0.589896	0.832776	Selumetinib	24h	FALSE	down	CSNK2A2
ENSG00000103254	NA	103.038	-0.102219	0.212705	-0.480565	0.630826	0.852862	Selumetinib	24h	FALSE	down	ANTKMT
ENSG00000023318	NA	791.92	0.101283	0.142755	0.709489	0.478021	0.77286	Selumetinib	24h	FALSE	up	ERP44
ENSG00000119509	NA	103.565	-0.267119	0.251124	-1.06369	0.287467	0.650498	Selumetinib	24h	FALSE	down	INVS
ENSG00000231697	NA	4.68745	0.205868	0.506791	0.406218	0.684582	NA	Selumetinib	24h	NA	up	NANOGP5
ENSG00000279170	NA	27.0714	0.195948	0.200244	0.978547	0.327804	0.681898	Selumetinib	24h	FALSE	up	TSTD3
ENSG00000136881	NA	26.7371	0.299931	0.341515	0.878237	0.379815	0.714945	Selumetinib	24h	FALSE	up	BAAT
ENSG00000136870	NA	167.309	-0.376156	0.268722	-1.3998	0.161573	0.549691	Selumetinib	24h	FALSE	down	ZNF189
ENSG00000186280	NA	33.6529	0.235498	0.184559	1.27601	0.201953	0.581818	Selumetinib	24h	FALSE	up	KDM4D
ENSG00000155827	NA	409.012	0.00866598	0.122668	0.0706461	0.943679	0.983625	Selumetinib	24h	FALSE	up	RNF20
ENSG00000175874	NA	9.83353	-0.634938	0.352363	-1.80194	0.0715549	0.448455	Selumetinib	24h	FALSE	down	CREG2
ENSG00000280417	NA	6.76031	-0.172645	0.344001	-0.501873	0.615757	NA	Selumetinib	24h	NA	down
ENSG00000107796	NA	250.165	-0.153197	0.293528	-0.521917	0.601728	0.839953	Selumetinib	24h	FALSE	down	ACTA2
ENSG00000205420	NA	4.67182	0.206469	0.8132	0.253897	0.799575	NA	Selumetinib	24h	NA	up	KRT6A
ENSG00000139263	NA	420.732	0.0680873	0.249306	0.273107	0.784771	0.924342	Selumetinib	24h	FALSE	up	LRIG3
ENSG00000274528	NA	8.89938	0.176496	0.398147	0.443295	0.657552	0.866089	Selumetinib	24h	FALSE	up
ENSG00000196756	NA	783.386	0.148816	0.220321	0.675452	0.499389	0.784712	Selumetinib	24h	FALSE	up	SNHG17
ENSG00000152926	NA	108.173	-0.025482	0.138324	-0.184219	0.853841	0.951219	Selumetinib	24h	FALSE	down	ZNF117
ENSG00000152558	NA	2249.88	-0.379818	0.266765	-1.42379	0.154506	0.541987	Selumetinib	24h	FALSE	down	TMEM123
ENSG00000165028	NA	6.32184	0.264793	0.418718	0.632389	0.527133	NA	Selumetinib	24h	NA	up	NIPSNAP3B
ENSG00000070214	NA	967.496	-0.0762629	0.192565	-0.396038	0.692077	0.883179	Selumetinib	24h	FALSE	down	SLC44A1
ENSG00000135205	NA	10.4871	-0.571817	0.347669	-1.64471	0.100029	0.485531	Selumetinib	24h	FALSE	down	CCDC146
ENSG00000232486	NA	56.7671	0.421762	0.329934	1.27832	0.201136	0.581477	Selumetinib	24h	FALSE	up	DEPDC1P2
ENSG00000173486	NA	298.442	-0.16727	0.11778	-1.42018	0.155554	0.543703	Selumetinib	24h	FALSE	down	FKBP2
ENSG00000230532	NA	4.86323	0.192928	0.587378	0.328457	0.742566	NA	Selumetinib	24h	NA	up
ENSG00000136826	NA	1371.4	0.512865	0.347541	1.47569	0.140026	0.528997	Selumetinib	24h	FALSE	up	KLF4
ENSG00000188641	NA	226.485	-0.146986	0.156454	-0.939482	0.347483	0.693868	Selumetinib	24h	FALSE	down	DPYD
ENSG00000166866	NA	53.3006	0.724138	0.702007	1.03152	0.302295	0.661582	Selumetinib	24h	FALSE	up	MYO1A
ENSG00000088756	NA	188.84	-1.00619	0.435626	-2.30976	0.0209017	0.328592	Selumetinib	24h	FALSE	down	ARHGAP28
ENSG00000275481	NA	14.3402	0.042566	0.355386	0.119774	0.904662	0.968413	Selumetinib	24h	FALSE	up
ENSG00000070061	NA	916.114	-0.0896544	0.10674	-0.839929	0.400948	0.726555	Selumetinib	24h	FALSE	down	ELP1
ENSG00000119328	NA	243.682	-0.317126	0.160961	-1.97021	0.0488146	0.410203	Selumetinib	24h	FALSE	down	ABITRAM
ENSG00000119326	NA	375.29	-0.203246	0.224125	-0.906843	0.36449	0.70377	Selumetinib	24h	FALSE	down	CTNNAL1
ENSG00000106771	NA	1022.87	-0.042437	0.217252	-0.195335	0.845131	0.947589	Selumetinib	24h	FALSE	down	TMEM245
ENSG00000260230	NA	38.4401	-0.25792	0.386761	-0.666871	0.504855	0.78798	Selumetinib	24h	FALSE	down	FRRS1L
ENSG00000170485	NA	235.415	-0.0468036	0.179826	-0.260272	0.794654	0.929182	Selumetinib	24h	FALSE	down	NPAS2
ENSG00000188959	NA	6.93289	0.458845	0.488202	0.939868	0.347285	NA	Selumetinib	24h	NA	up	C9orf152
ENSG00000136810	NA	2699.45	-0.261348	0.200575	-1.30299	0.192577	0.575271	Selumetinib	24h	FALSE	down	TXN
ENSG00000254929	NA	92.6224	0.292838	0.177156	1.653	0.0983312	0.482899	Selumetinib	24h	FALSE	up
ENSG00000165124	NA	94.1035	-0.707295	0.194926	-3.62854	0.000285032	0.0589677	Selumetinib	24h	FALSE	down	SVEP1
ENSG00000184588	NA	195.529	0.415238	0.186962	2.22098	0.0263525	0.348347	Selumetinib	24h	FALSE	up	PDE4B
ENSG00000257767	NA	45.0415	-0.326969	0.358696	-0.911549	0.362006	0.702539	Selumetinib	24h	FALSE	down
ENSG00000105519	NA	18.0168	0.380672	0.303243	1.25534	0.209357	0.587832	Selumetinib	24h	FALSE	up	CAPS
ENSG00000166851	NA	198.425	-0.105006	0.231637	-0.45332	0.650318	0.862197	Selumetinib	24h	FALSE	down	PLK1
ENSG00000159921	NA	860.209	0.00933304	0.182207	0.051222	0.959149	0.987769	Selumetinib	24h	FALSE	up	GNE
ENSG00000173258	NA	213.893	0.465626	0.310063	1.50172	0.133171	0.522711	Selumetinib	24h	FALSE	up	ZNF483
ENSG00000106853	NA	571.266	-0.417723	0.20737	-2.01439	0.0439689	0.400724	Selumetinib	24h	FALSE	down	PTGR1
ENSG00000242616	NA	410.789	-0.520109	0.225051	-2.31108	0.0208287	0.328592	Selumetinib	24h	FALSE	down	GNG10
ENSG00000106868	NA	74.5631	-0.443238	0.234233	-1.89229	0.058452	0.429259	Selumetinib	24h	FALSE	down	SUSD1
ENSG00000119314	NA	640.529	-0.586925	0.256286	-2.29012	0.0220146	0.332065	Selumetinib	24h	FALSE	down	PTBP3
ENSG00000178464	NA	54.0384	-0.208271	0.21971	-0.947935	0.343163	0.692307	Selumetinib	24h	FALSE	down	RPL10P16
ENSG00000130294	NA	1699.78	-0.224583	0.398396	-0.563717	0.572947	0.823477	Selumetinib	24h	FALSE	down	KIF1A
ENSG00000111012	NA	27.3241	0.0181495	0.223068	0.081363	0.935153	0.980754	Selumetinib	24h	FALSE	up	CYP27B1
ENSG00000148158	NA	791.383	0.111896	0.174395	0.641624	0.521117	0.79606	Selumetinib	24h	FALSE	up	SNX30
ENSG00000228623	NA	29.1519	-0.650127	0.307301	-2.11561	0.0343782	0.373117	Selumetinib	24h	FALSE	down	ZNF883
ENSG00000185187	NA	390.451	-0.20278	0.179153	-1.13188	0.257685	0.628586	Selumetinib	24h	FALSE	down	SIGIRR
ENSG00000279267	NA	38.0706	0.225115	0.293865	0.766048	0.443648	0.749376	Selumetinib	24h	FALSE	up
ENSG00000165322	NA	1858.63	0.0080977	0.0806472	0.100409	0.92002	0.975539	Selumetinib	24h	FALSE	up	ARHGAP12
ENSG00000119321	NA	607.502	-0.0761107	0.14323	-0.531388	0.59515	0.835621	Selumetinib	24h	FALSE	down	FKBP15
ENSG00000136868	NA	824.228	0.0296269	0.1196	0.247716	0.804354	0.931685	Selumetinib	24h	FALSE	up	SLC31A1
ENSG00000124767	NA	1591.32	-0.273119	0.150724	-1.81204	0.0699793	0.445473	Selumetinib	24h	FALSE	down	GLO1
ENSG00000136875	NA	780.629	-0.0400742	0.138175	-0.290024	0.771798	0.918902	Selumetinib	24h	FALSE	down	PRPF4
ENSG00000272146	NA	17.0513	0.334289	0.336248	0.994174	0.320138	0.676254	Selumetinib	24h	FALSE	up	NA
ENSG00000175356	NA	96.6975	0.416197	0.193187	2.15438	0.0312108	0.36298	Selumetinib	24h	FALSE	up	SCUBE2
ENSG00000138381	NA	1235.08	0.0359187	0.126963	0.282908	0.777248	0.920944	Selumetinib	24h	FALSE	up	ASNSD1
ENSG00000011258	NA	251.318	0.147758	0.0902948	1.6364	0.101756	0.486871	Selumetinib	24h	FALSE	up	MBTD1
ENSG00000157657	NA	90.4761	0.0128215	0.284362	0.0450888	0.964037	0.989313	Selumetinib	24h	FALSE	up	ZNF618
ENSG00000139190	NA	253.088	0.248259	0.398275	0.623336	0.533064	0.802733	Selumetinib	24h	FALSE	up	VAMP1
ENSG00000117724	NA	1256.02	-0.169216	0.192571	-0.878721	0.379552	0.714611	Selumetinib	24h	FALSE	down	CENPF
ENSG00000106948	NA	108.6	0.120627	0.213506	0.564981	0.572087	0.823058	Selumetinib	24h	FALSE	up	AKNA
ENSG00000234127	NA	958.872	0.288715	0.203199	1.42085	0.155361	0.543342	Selumetinib	24h	FALSE	up	TRIM26
ENSG00000163312	NA	192.162	-0.124746	0.140387	-0.888581	0.374228	0.709866	Selumetinib	24h	FALSE	down	HELQ
ENSG00000136888	NA	1613.73	-0.192301	0.127576	-1.50735	0.131721	0.522231	Selumetinib	24h	FALSE	down	ATP6V1G1
ENSG00000157693	NA	181.314	-0.0065898	0.165137	-0.0399051	0.968169	0.990979	Selumetinib	24h	FALSE	down	TMEM268
ENSG00000136940	NA	311.663	-0.190116	0.156195	-1.21717	0.223538	0.599483	Selumetinib	24h	FALSE	down	PDCL
ENSG00000137760	NA	276.438	-0.40267	0.16048	-2.50916	0.0121018	0.279708	Selumetinib	24h	FALSE	down	ALKBH8
ENSG00000128849	NA	65.5356	0.601871	0.272864	2.20575	0.0274012	0.351719	Selumetinib	24h	FALSE	up	CGNL1
ENSG00000151657	NA	284.699	-0.0662186	0.178417	-0.371145	0.71053	0.890983	Selumetinib	24h	FALSE	down	KIN
ENSG00000100815	NA	1089.46	0.0244015	0.111861	0.218142	0.827319	0.941344	Selumetinib	24h	FALSE	up	TRIP11
ENSG00000277462	NA	269.853	-0.22568	0.197413	-1.14319	0.252961	0.625938	Selumetinib	24h	FALSE	down	ZNF670
ENSG00000181634	NA	5.18791	-0.47142	0.604031	-0.780456	0.435122	NA	Selumetinib	24h	NA	down	TNFSF15
ENSG00000235618	NA	14.7042	0.717522	0.32208	2.22777	0.0258955	0.346964	Selumetinib	24h	FALSE	up	FAM21EP
ENSG00000041982	NA	2155.17	-0.0646407	0.254651	-0.25384	0.799619	0.930415	Selumetinib	24h	FALSE	down	TNC
ENSG00000228714	NA	7.76399	0.532627	0.417563	1.27556	0.202111	NA	Selumetinib	24h	NA	up
ENSG00000182752	NA	1121.85	0.0508776	0.318614	0.159684	0.87313	0.959065	Selumetinib	24h	FALSE	up	PAPPA
ENSG00000118680	NA	1735.56	-0.644103	0.240305	-2.68035	0.00735447	0.232979	Selumetinib	24h	FALSE	down	MYL12B
ENSG00000241544	NA	6.08449	0.414975	0.607918	0.682617	0.494849	NA	Selumetinib	24h	NA	up	LINC02029
ENSG00000272886	NA	821.144	-0.0823776	0.110646	-0.744512	0.456567	0.758095	Selumetinib	24h	FALSE	down	DCP1A
ENSG00000171357	NA	31.3076	-0.357012	0.302687	-1.17948	0.238209	0.614284	Selumetinib	24h	FALSE	down	LURAP1
ENSG00000136869	NA	30.513	-0.352659	0.289027	-1.22016	0.222404	0.598844	Selumetinib	24h	FALSE	down	TLR4
ENSG00000228451	NA	36.9871	0.06487	0.326	0.198988	0.842272	0.946863	Selumetinib	24h	FALSE	up	SDAD1P1
ENSG00000130653	NA	34.2681	0.30413	0.415558	0.731861	0.464253	0.76375	Selumetinib	24h	FALSE	up	PNPLA7
ENSG00000197381	NA	105.496	-0.104094	0.22109	-0.470822	0.637768	0.856369	Selumetinib	24h	FALSE	down	ADARB1
ENSG00000078725	NA	94.3874	0.323912	0.57272	0.565568	0.571688	0.822934	Selumetinib	24h	FALSE	up	BRINP1
ENSG00000272183	NA	4.51495	0.908759	0.494078	1.83931	0.0658703	NA	Selumetinib	24h	NA	up
ENSG00000198270	NA	150.837	0.53139	0.2928	1.81486	0.0695458	0.44498	Selumetinib	24h	FALSE	up	TMEM116
ENSG00000136861	NA	417.419	-0.182332	0.14406	-1.26567	0.205632	0.584919	Selumetinib	24h	FALSE	down	CDK5RAP2
ENSG00000119402	NA	739.75	0.0208798	0.105547	0.197825	0.843182	0.946911	Selumetinib	24h	FALSE	up	FBXW2
ENSG00000229474	NA	12.9753	0.0863521	0.333362	0.259034	0.795609	0.929379	Selumetinib	24h	FALSE	up	PATL2
ENSG00000226752	NA	74.803	0.0165207	0.162499	0.101666	0.919021	0.975079	Selumetinib	24h	FALSE	up	CUTALP
ENSG00000056558	NA	69.9777	0.260892	0.211667	1.23256	0.217741	0.594445	Selumetinib	24h	FALSE	up	TRAF1
ENSG00000119397	NA	158.434	0.26137	0.111355	2.34718	0.0189163	0.319153	Selumetinib	24h	FALSE	up	CNTRL
ENSG00000148180	NA	1078.95	-0.149397	0.194703	-0.767303	0.442901	0.748972	Selumetinib	24h	FALSE	down	GSN
ENSG00000139746	NA	638.771	-0.141232	0.129985	-1.08653	0.277246	0.643593	Selumetinib	24h	FALSE	down	RBM26
ENSG00000102786	NA	1874.1	0.460451	0.26529	1.73565	0.0826254	0.463609	Selumetinib	24h	FALSE	up	INTS6
ENSG00000136848	NA	236.459	-0.247802	0.306475	-0.808553	0.418772	0.736432	Selumetinib	24h	FALSE	down	DAB2IP
ENSG00000225190	NA	820.175	-0.0288918	0.189595	-0.152387	0.878882	0.960542	Selumetinib	24h	FALSE	down	PLEKHM1
ENSG00000119421	NA	452.171	-0.0371653	0.129904	-0.286098	0.774803	0.920327	Selumetinib	24h	FALSE	down	NDUFA8
ENSG00000263826	NA	21.95	0.307122	0.476388	0.644689	0.519129	0.795119	Selumetinib	24h	FALSE	up
ENSG00000106852	NA	69.9885	0.535086	0.263928	2.02739	0.0426222	0.396471	Selumetinib	24h	FALSE	up	LHX6
ENSG00000204435	NA	765.836	-0.426321	0.172357	-2.47348	0.0133806	0.28616	Selumetinib	24h	FALSE	down	CSNK2B
ENSG00000247199	NA	34.5051	0.00689207	0.206537	0.0333697	0.97338	0.992457	Selumetinib	24h	FALSE	up	FBXO38-DT
ENSG00000148187	NA	272.846	-0.171484	0.127802	-1.34179	0.179664	0.564536	Selumetinib	24h	FALSE	down	MRRF
ENSG00000095303	NA	88.0883	0.116676	0.350294	0.333081	0.739073	0.904799	Selumetinib	24h	FALSE	up	PTGS1
ENSG00000234156	NA	4.32268	-0.27652	0.539645	-0.51241	0.608364	NA	Selumetinib	24h	NA	down
ENSG00000227252	NA	13.9406	-0.983563	0.288646	-3.40751	0.000655587	0.0869678	Selumetinib	24h	FALSE	down	COPS8-DT
ENSG00000155115	NA	335.985	-0.432265	0.227089	-1.90351	0.0569743	0.427107	Selumetinib	24h	FALSE	down	GTF3C6
ENSG00000267858	NA	136.738	0.349773	0.292525	1.1957	0.231813	0.607059	Selumetinib	24h	FALSE	up	MZF1-AS1
ENSG00000196922	NA	435.361	-0.102318	0.13969	-0.732466	0.463884	0.76346	Selumetinib	24h	FALSE	down	ZNF252P
ENSG00000139350	NA	333.736	-0.319336	0.148469	-2.15085	0.0314878	0.36298	Selumetinib	24h	FALSE	down	NEDD1
ENSG00000289423	NA	9.73022	-0.370074	0.53922	-0.686314	0.492515	0.78121	Selumetinib	24h	FALSE	down
ENSG00000116711	NA	46.006	-0.89936	0.381369	-2.35824	0.0183619	0.31773	Selumetinib	24h	FALSE	down	PLA2G4A
ENSG00000109775	NA	100.639	-0.216748	0.252023	-0.860034	0.38977	0.720621	Selumetinib	24h	FALSE	down	UFSP2
ENSG00000186130	NA	220.478	-0.169026	0.212672	-0.794777	0.426743	0.741224	Selumetinib	24h	FALSE	down	ZBTB6
ENSG00000261094	NA	42.2179	0.336172	0.391239	0.85925	0.390203	0.720628	Selumetinib	24h	FALSE	up
ENSG00000011454	NA	611.216	-0.146649	0.138755	-1.05689	0.290562	0.653096	Selumetinib	24h	FALSE	down	RABGAP1
ENSG00000236901	NA	55.332	0.49348	0.295572	1.66958	0.0950027	0.479511	Selumetinib	24h	FALSE	up	MIR600HG
ENSG00000138279	NA	1306.12	-0.101644	0.185325	-0.548462	0.583375	0.829332	Selumetinib	24h	FALSE	down	ANXA7
ENSG00000145337	NA	414.253	-0.0914445	0.760119	-0.120303	0.904243	0.968354	Selumetinib	24h	FALSE	down	PYURF
ENSG00000119522	NA	239.552	-0.139508	0.171005	-0.815813	0.414607	0.734323	Selumetinib	24h	FALSE	down	DENND1A
ENSG00000136931	NA	3.91707	0.272204	0.584229	0.46592	0.641273	NA	Selumetinib	24h	NA	up	NR5A1
ENSG00000148200	NA	140.757	-0.0153335	0.1814	-0.0845289	0.932636	0.979861	Selumetinib	24h	FALSE	down	NR6A1
ENSG00000122140	NA	264.146	-0.167574	0.149177	-1.12332	0.261302	0.631495	Selumetinib	24h	FALSE	down	MRPS2
ENSG00000224020	NA	9.42493	-0.0649686	0.361802	-0.179569	0.857491	0.953023	Selumetinib	24h	FALSE	down	MIR181A2HG
ENSG00000183801	NA	7.92163	-0.564735	0.474988	-1.18894	0.234462	NA	Selumetinib	24h	NA	down	OLFML1
ENSG00000136942	NA	4210.14	-0.105636	0.140809	-0.75021	0.453129	0.756288	Selumetinib	24h	FALSE	down	RPL35
ENSG00000115310	NA	10446	-0.168485	0.162879	-1.03442	0.300941	0.660268	Selumetinib	24h	FALSE	down	RTN4
ENSG00000239705	NA	3.93917	0.138165	0.589939	0.234202	0.814828	NA	Selumetinib	24h	NA	up	HSPA5-DT
ENSG00000138162	NA	597.43	0.51639	0.225296	2.29205	0.0219029	0.332065	Selumetinib	24h	FALSE	up	TACC2
ENSG00000222724	NA	16.4668	0.239407	0.581397	0.411778	0.680502	0.877217	Selumetinib	24h	FALSE	up	RNU2-63P
ENSG00000227740	NA	8.64534	-0.0079138	0.373088	-0.0212115	0.983077	0.994671	Selumetinib	24h	FALSE	down	LINC02803
ENSG00000172869	NA	798.215	0.306287	0.122068	2.50916	0.0121018	0.279708	Selumetinib	24h	FALSE	up	DMXL1
ENSG00000169155	NA	984.14	0.252273	0.27562	0.915294	0.360037	0.701506	Selumetinib	24h	FALSE	up	ZBTB43
ENSG00000128607	NA	1175.05	-0.122679	0.1213	-1.01137	0.31184	0.669268	Selumetinib	24h	FALSE	down	KLHDC10
ENSG00000288995	NA	33.1943	0.467626	0.392506	1.19138	0.233503	0.608915	Selumetinib	24h	FALSE	up
ENSG00000177125	NA	429.337	-0.0550689	0.149976	-0.367186	0.71348	0.892171	Selumetinib	24h	FALSE	down	ZBTB34
ENSG00000136895	NA	49.7701	-0.192181	0.208649	-0.921074	0.357012	0.699853	Selumetinib	24h	FALSE	down	GARNL3
ENSG00000201302	NA	10.9032	0.739329	0.466292	1.58555	0.112842	0.498382	Selumetinib	24h	FALSE	up	SNORA65
ENSG00000246263	NA	12.79	-0.0408989	0.275864	-0.148257	0.88214	0.961238	Selumetinib	24h	FALSE	down	UBR5-DT
ENSG00000177291	NA	7.45747	0.487264	0.479921	1.0153	0.309962	NA	Selumetinib	24h	NA	up	GJD4
ENSG00000185739	NA	7.91882	-0.159349	0.324596	-0.490914	0.623487	NA	Selumetinib	24h	NA	down	SRL
ENSG00000139163	NA	1963.74	-0.0317584	0.12962	-0.245012	0.806447	0.932059	Selumetinib	24h	FALSE	down	ETNK1
ENSG00000148356	NA	267.408	0.36738	0.156236	2.35144	0.0187009	0.318613	Selumetinib	24h	FALSE	up	LRSAM1
ENSG00000136854	NA	407.047	0.0952835	0.185258	0.514327	0.607023	0.841214	Selumetinib	24h	FALSE	up	STXBP1
ENSG00000162772	NA	3530.64	0.671586	0.39104	1.71744	0.0858995	0.467407	Selumetinib	24h	FALSE	up	ATF3
ENSG00000187024	NA	111.341	-0.0443024	0.21151	-0.209457	0.834091	0.944174	Selumetinib	24h	FALSE	down	PTRH1
ENSG00000280401	NA	15.126	0.132502	0.474305	0.27936	0.779969	0.922124	Selumetinib	24h	FALSE	up
ENSG00000160401	NA	9.90256	0.616333	0.604372	1.01979	0.307827	0.666097	Selumetinib	24h	FALSE	up	CFAP157
ENSG00000166257	NA	100.1	0.658932	0.208066	3.16693	0.00154055	0.126344	Selumetinib	24h	FALSE	up	SCN3B
ENSG00000160404	NA	120.248	0.423412	0.206364	2.05177	0.040192	0.391136	Selumetinib	24h	FALSE	up	TOR2A
ENSG00000119986	NA	289.401	0.367264	0.131241	2.79839	0.00513578	0.206119	Selumetinib	24h	FALSE	up	AVPI1
ENSG00000151812	NA	34.3279	0.352501	0.267056	1.31995	0.186851	0.570517	Selumetinib	24h	FALSE	up	SLC35F4
ENSG00000136877	NA	278.306	-0.123568	0.179412	-0.688741	0.490986	0.779994	Selumetinib	24h	FALSE	down	FPGS
ENSG00000106992	NA	365.319	-0.173094	0.13443	-1.28761	0.197882	0.5788	Selumetinib	24h	FALSE	down	AK1
ENSG00000180015	NA	7.76658	-0.921087	0.418292	-2.20202	0.027664	NA	Selumetinib	24h	NA	down
ENSG00000171169	NA	115.702	-0.175859	0.191945	-0.916195	0.359565	0.700891	Selumetinib	24h	FALSE	down	NAIF1
ENSG00000288758	NA	25.0618	1.30345	0.56512	2.3065	0.021083	0.328592	Selumetinib	24h	FALSE	up
ENSG00000148339	NA	1584.7	0.236811	0.252211	0.938942	0.347761	0.693868	Selumetinib	24h	FALSE	up	SLC25A25
ENSG00000156711	NA	157.954	0.107895	0.196201	0.549922	0.582373	0.828973	Selumetinib	24h	FALSE	up	MAPK13
ENSG00000148334	NA	444.46	-0.236398	0.157468	-1.50125	0.133291	0.522711	Selumetinib	24h	FALSE	down	PTGES2
ENSG00000254206	NA	7.95671	0.0480543	0.466886	0.102925	0.918022	NA	Selumetinib	24h	NA	up	NPIPB11
ENSG00000232850	NA	10.2614	0.188051	0.364166	0.516389	0.605583	0.840723	Selumetinib	24h	FALSE	up	PTGES2-AS1
ENSG00000276256	NA	4.08003	-0.313467	0.639765	-0.489972	0.624154	NA	Selumetinib	24h	NA	down
ENSG00000171159	NA	336.477	-0.187029	0.155507	-1.2027	0.229092	0.604395	Selumetinib	24h	FALSE	down	BBLN
ENSG00000148337	NA	955.301	-0.233649	0.202992	-1.15102	0.249722	0.62321	Selumetinib	24h	FALSE	down	CIZ1
ENSG00000261742	NA	9.87727	-0.167699	0.432313	-0.387912	0.698081	0.885547	Selumetinib	24h	FALSE	down	LINC00922
ENSG00000106976	NA	285.748	-0.400989	0.342941	-1.16926	0.242297	0.617056	Selumetinib	24h	FALSE	down	DNM1
ENSG00000081985	NA	12.2656	0.3599	0.567893	0.633745	0.526247	0.798802	Selumetinib	24h	FALSE	up	IL12RB2
ENSG00000167110	NA	604.632	-0.296678	0.151551	-1.95762	0.050275	0.413244	Selumetinib	24h	FALSE	down	GOLGA2
ENSG00000263272	NA	14.3865	0.0348399	0.340267	0.10239	0.918447	0.974866	Selumetinib	24h	FALSE	up
ENSG00000250072	NA	5.6411	0.0781037	0.66602	0.117269	0.906647	NA	Selumetinib	24h	NA	up	SH3TC2-DT
ENSG00000149292	NA	45.1345	0.0619986	0.157265	0.394231	0.69341	0.883496	Selumetinib	24h	FALSE	up	TTC12
ENSG00000167113	NA	289.882	-0.0469461	0.107728	-0.435783	0.662994	0.869023	Selumetinib	24h	FALSE	down	COQ4
ENSG00000223551	NA	9.39777	0.417778	0.509124	0.820583	0.411884	0.733189	Selumetinib	24h	FALSE	up	TMSB4XP4
ENSG00000167118	NA	302.036	-0.0792156	0.13328	-0.594355	0.552275	0.813204	Selumetinib	24h	FALSE	down	URM1
ENSG00000230510	NA	7.63596	0.462375	0.543634	0.850525	0.395033	NA	Selumetinib	24h	NA	up	PPP5D1P
ENSG00000288805	NA	7.59042	0.244597	0.657696	0.3719	0.709967	NA	Selumetinib	24h	NA	up
ENSG00000197694	NA	2944.67	0.255348	0.146442	1.74368	0.0812142	0.462857	Selumetinib	24h	FALSE	up	SPTAN1
ENSG00000119333	NA	231.57	-0.286291	0.293877	-0.974187	0.329964	0.68283	Selumetinib	24h	FALSE	down	DYNC2I2
ENSG00000160447	NA	66.5925	-0.415964	0.27925	-1.48958	0.136336	0.526447	Selumetinib	24h	FALSE	down	PKN3
ENSG00000167136	NA	96.6479	0.222324	0.172784	1.28672	0.198193	0.578856	Selumetinib	24h	FALSE	up	ENDOG
ENSG00000198917	NA	231.476	-0.284787	0.159327	-1.78744	0.0738672	0.452258	Selumetinib	24h	FALSE	down	SPOUT1
ENSG00000286112	NA	22.5949	1.08604	0.422809	2.56862	0.0102104	0.259764	Selumetinib	24h	FALSE	up
ENSG00000136802	NA	1086.93	0.0777612	0.11787	0.659722	0.509432	0.790297	Selumetinib	24h	FALSE	up	LRRC8A
ENSG00000175287	NA	50.2773	-0.0644623	0.225164	-0.286291	0.774655	0.920327	Selumetinib	24h	FALSE	down	PHYHD1
ENSG00000021488	NA	11.1066	0.639475	0.415807	1.53791	0.12407	0.512837	Selumetinib	24h	FALSE	up	SLC7A9
ENSG00000175283	NA	249.09	0.144816	0.110538	1.3101	0.190163	0.572467	Selumetinib	24h	FALSE	up	DOLK
ENSG00000095321	NA	405.563	-0.204474	0.248015	-0.824441	0.409689	0.731997	Selumetinib	24h	FALSE	down	CRAT
ENSG00000111671	NA	78.3426	0.125183	0.228063	0.548895	0.583078	0.829267	Selumetinib	24h	FALSE	up	SPSB2
ENSG00000188483	NA	499.215	0.470566	0.355833	1.32244	0.186023	0.569039	Selumetinib	24h	FALSE	up	IER5L
ENSG00000138399	NA	283.701	-0.234147	0.195411	-1.19823	0.230826	0.606248	Selumetinib	24h	FALSE	down	FASTKD1
ENSG00000233901	NA	6.75703	-0.106138	0.484615	-0.219016	0.826638	NA	Selumetinib	24h	NA	down	LINC01503
ENSG00000165312	NA	321.911	0.406675	0.163838	2.48218	0.0130581	0.283787	Selumetinib	24h	FALSE	up	OTUD1
ENSG00000151322	NA	15.4711	-1.24658	0.532061	-2.34293	0.0191331	0.320323	Selumetinib	24h	FALSE	down	NPAS3
ENSG00000204054	NA	468.415	-0.398979	0.297784	-1.33983	0.180301	0.565094	Selumetinib	24h	FALSE	down	LINC00963
ENSG00000173714	NA	9.57151	0.491698	0.534004	0.920775	0.357168	0.70006	Selumetinib	24h	FALSE	up	WFIKKN2
ENSG00000227619	NA	18.9752	-0.263778	0.401656	-0.656727	0.511356	0.791093	Selumetinib	24h	FALSE	down
ENSG00000148335	NA	381.523	-0.0053859	0.077133	-0.069826	0.944332	0.983849	Selumetinib	24h	FALSE	down	NTMT1
ENSG00000136816	NA	407.891	0.040175	0.0987077	0.407009	0.684001	0.879119	Selumetinib	24h	FALSE	up	TOR1B
ENSG00000136827	NA	387.435	-0.0917187	0.129036	-0.710801	0.477207	0.77242	Selumetinib	24h	FALSE	down	TOR1A
ENSG00000136878	NA	157.556	0.219022	0.209391	1.04599	0.295565	0.656034	Selumetinib	24h	FALSE	up	USP20
ENSG00000106638	NA	405.87	-0.0783682	0.142414	-0.550282	0.582126	0.828923	Selumetinib	24h	FALSE	down	TBL2
ENSG00000259687	NA	35.4492	0.317361	0.46305	0.68537	0.49311	0.781369	Selumetinib	24h	FALSE	up	LINC01220
ENSG00000277957	NA	114.301	0.564352	0.336287	1.67818	0.0933112	0.478458	Selumetinib	24h	FALSE	up	SENP3-EIF4A1
ENSG00000288924	NA	33.7143	0.401329	0.228665	1.75509	0.0792431	0.459836	Selumetinib	24h	FALSE	up
ENSG00000107130	NA	1358.11	-0.239985	0.220115	-1.09027	0.275594	0.642545	Selumetinib	24h	FALSE	down	NCS1
ENSG00000235688	NA	21.176	0.123727	0.287314	0.430631	0.666737	0.871041	Selumetinib	24h	FALSE	up	SNTG2-AS1
ENSG00000148357	NA	12.7445	0.819884	0.41006	1.99942	0.0455625	0.402708	Selumetinib	24h	FALSE	up	HMCN2
ENSG00000107164	NA	814.626	-0.363671	0.102158	-3.55989	0.000371009	0.0671604	Selumetinib	24h	FALSE	down	FUBP3
ENSG00000112874	NA	37.1757	-0.278795	0.298376	-0.934372	0.350112	0.694787	Selumetinib	24h	FALSE	down	NUDT12
ENSG00000165521	NA	34.8039	0.435371	0.438464	0.992947	0.320736	0.676556	Selumetinib	24h	FALSE	up	EML5
ENSG00000168528	NA	800.079	-0.337393	0.222863	-1.5139	0.130051	0.520998	Selumetinib	24h	FALSE	down	SERINC2
ENSG00000125843	NA	126.468	0.192958	0.156297	1.23455	0.216996	0.593946	Selumetinib	24h	FALSE	up	AP5S1
ENSG00000163867	NA	301.187	-0.308788	0.103524	-2.98275	0.00285667	0.171946	Selumetinib	24h	FALSE	down	ZMYM6
ENSG00000126883	NA	925.729	0.257885	0.171961	1.49967	0.1337	0.52278	Selumetinib	24h	FALSE	up	NUP214
ENSG00000273008	NA	10.1433	-0.38152	0.408302	-0.934405	0.350095	0.694787	Selumetinib	24h	FALSE	down	CSGALNACT2-DT
ENSG00000196072	NA	701.247	-0.256544	0.156667	-1.63752	0.101523	0.486484	Selumetinib	24h	FALSE	down	BLOC1S2
ENSG00000289000	NA	10.0244	0.0756291	0.636302	0.118857	0.905388	0.968654	Selumetinib	24h	FALSE	up
ENSG00000288701	NA	2088.44	-0.171292	0.169393	-1.01121	0.311916	0.669268	Selumetinib	24h	FALSE	down	PRRC2B
ENSG00000139547	NA	7.44237	-0.954222	0.396538	-2.40638	0.0161113	NA	Selumetinib	24h	NA	down	RDH16
ENSG00000130714	NA	290.775	0.156557	0.151404	1.03404	0.30112	0.660268	Selumetinib	24h	FALSE	up	POMT1
ENSG00000197568	NA	55.395	0.31517	0.227367	1.38617	0.165694	0.553043	Selumetinib	24h	FALSE	up	ANKRD13C-DT
ENSG00000138119	NA	1835.93	-0.288424	0.203079	-1.42025	0.155534	0.543703	Selumetinib	24h	FALSE	down	MYOF
ENSG00000130717	NA	404.256	-0.130361	0.141915	-0.918586	0.358312	0.700501	Selumetinib	24h	FALSE	down	UCK1
ENSG00000107263	NA	929.007	-0.308716	0.225745	-1.36754	0.171456	0.556951	Selumetinib	24h	FALSE	down	RAPGEF1
ENSG00000268894	NA	4.21865	-0.0701352	0.719599	-0.0974644	0.922358	NA	Selumetinib	24h	NA	down	PLCE1-AS1
ENSG00000104957	NA	232.403	0.0306536	0.128416	0.238706	0.811334	0.933778	Selumetinib	24h	FALSE	up	YJU2B
ENSG00000196358	NA	38.5252	-0.0217222	0.257204	-0.084455	0.932695	0.979861	Selumetinib	24h	FALSE	down	NTNG2
ENSG00000165699	NA	1258.52	0.171749	0.11994	1.43195	0.152158	0.538972	Selumetinib	24h	FALSE	up	TSC1
ENSG00000148308	NA	704.544	0.0251913	0.110844	0.227268	0.820215	0.93759	Selumetinib	24h	FALSE	up	GTF3C5
ENSG00000251349	NA	94.9022	-0.209828	0.18413	-1.13956	0.25447	0.626629	Selumetinib	24h	FALSE	down	MSANTD3-TMEFF1
ENSG00000160271	NA	353.838	0.287821	0.151457	1.90034	0.057388	0.427685	Selumetinib	24h	FALSE	up	RALGDS
ENSG00000148288	NA	19.2005	-0.182804	0.353121	-0.517679	0.604682	0.840384	Selumetinib	24h	FALSE	down	GBGT1
ENSG00000148297	NA	442.06	-0.0275311	0.134435	-0.204792	0.837735	0.945121	Selumetinib	24h	FALSE	down	MED22
ENSG00000148290	NA	156.769	-0.0972504	0.200578	-0.48485	0.627783	0.851117	Selumetinib	24h	FALSE	down	SURF1
ENSG00000198870	NA	10.5665	0.556377	0.358095	1.55372	0.120252	0.508372	Selumetinib	24h	FALSE	up	STKLD1
ENSG00000160323	NA	14.6523	-0.217668	0.432366	-0.503434	0.614659	0.845406	Selumetinib	24h	FALSE	down	ADAMTS13
ENSG00000197859	NA	6.95912	0.480544	0.527732	0.910583	0.362515	NA	Selumetinib	24h	NA	up	ADAMTSL2
ENSG00000277728	NA	10.0914	0.158871	0.384176	0.413537	0.679213	0.876442	Selumetinib	24h	FALSE	up
ENSG00000160293	NA	199.747	-0.488278	0.287713	-1.6971	0.089678	0.473735	Selumetinib	24h	FALSE	down	VAV2
ENSG00000235106	NA	207.686	-0.500977	0.266737	-1.87817	0.0603583	0.431692	Selumetinib	24h	FALSE	down	BRD3OS
ENSG00000053254	NA	729.099	-0.019131	0.214998	-0.0889822	0.929096	0.979085	Selumetinib	24h	FALSE	down	FOXN3
ENSG00000196363	NA	580.687	-0.0534759	0.14336	-0.373019	0.709134	0.890334	Selumetinib	24h	FALSE	down	WDR5
ENSG00000221676	NA	36.0529	0.265324	0.302386	0.877436	0.38025	0.715088	Selumetinib	24h	FALSE	up	RNU6ATAC
ENSG00000148516	NA	693.871	-0.507966	0.214368	-2.3696	0.0178076	0.313119	Selumetinib	24h	FALSE	down	ZEB1
ENSG00000187243	NA	246.716	-0.8353	0.691384	-1.20816	0.226987	0.603368	Selumetinib	24h	FALSE	down	MAGED4B
ENSG00000154655	NA	20.266	-0.683149	0.50548	-1.35149	0.17654	0.561284	Selumetinib	24h	FALSE	down	L3MBTL4
ENSG00000261556	NA	473.06	0.350866	0.313705	1.11846	0.263372	0.632776	Selumetinib	24h	FALSE	up	SMG1P7
ENSG00000196422	NA	55.595	-0.294793	0.314415	-0.93759	0.348455	0.694194	Selumetinib	24h	FALSE	down	PPP1R26
ENSG00000235587	NA	4.31685	-1.02332	0.59089	-1.73184	0.0833029	NA	Selumetinib	24h	NA	down	GAPDHP65
ENSG00000160345	NA	9.79417	0.0154676	0.416995	0.0370929	0.970411	0.99145	Selumetinib	24h	FALSE	up	PIERCE1
ENSG00000130559	NA	890.945	-0.0028856	0.0975028	-0.0295949	0.97639	0.993294	Selumetinib	24h	FALSE	down	CAMSAP1
ENSG00000130560	NA	289.823	-0.0260725	0.163456	-0.159507	0.873269	0.959065	Selumetinib	24h	FALSE	down	UBAC1
ENSG00000148411	NA	338.681	-0.15258	0.221151	-0.689937	0.490233	0.779966	Selumetinib	24h	FALSE	down	NACC2
ENSG00000238227	NA	674.313	-0.170553	0.218763	-0.779628	0.43561	0.744964	Selumetinib	24h	FALSE	down	TMEM250
ENSG00000165661	NA	475.526	-0.348495	0.138658	-2.51334	0.0119595	0.279267	Selumetinib	24h	FALSE	down	QSOX2
ENSG00000184378	NA	68.2271	0.346905	0.242026	1.43334	0.151761	0.538556	Selumetinib	24h	FALSE	up	ACTRT3
ENSG00000260220	NA	16.6268	0.232663	0.604942	0.384605	0.70053	0.886658	Selumetinib	24h	FALSE	up	CCDC187
ENSG00000160360	NA	380.721	-0.312815	0.255834	-1.22273	0.221432	0.598232	Selumetinib	24h	FALSE	down	GPSM1
ENSG00000187796	NA	49.1382	0.204696	0.472114	0.433573	0.664599	0.86987	Selumetinib	24h	FALSE	up	CARD9
ENSG00000266992	NA	2.63979	-1.49421	0.696283	-2.14598	0.0318745	NA	Selumetinib	24h	NA	down	DHX40P1
ENSG00000165684	NA	286.459	-0.137906	0.240478	-0.573466	0.56633	0.820357	Selumetinib	24h	FALSE	down	SNAPC4
ENSG00000165689	NA	523.781	-0.155363	0.139719	-1.11197	0.26615	0.634725	Selumetinib	24h	FALSE	down	ENTR1
ENSG00000165688	NA	362.108	-0.0649582	0.14006	-0.463787	0.6428	0.859144	Selumetinib	24h	FALSE	down	PMPCA
ENSG00000148396	NA	1319.86	0.187036	0.103615	1.80511	0.0710574	0.447566	Selumetinib	24h	FALSE	up	SEC16A
ENSG00000172889	NA	49.2118	-0.366699	0.302585	-1.21189	0.225555	0.601366	Selumetinib	24h	FALSE	down	EGFL7
ENSG00000165716	NA	36.2733	-0.49182	0.598736	-0.821431	0.411401	0.733039	Selumetinib	24h	FALSE	down	DIPK1B
ENSG00000233016	NA	1661.22	0.35996	0.188476	1.90985	0.0561523	0.426865	Selumetinib	24h	FALSE	up	SNHG7
ENSG00000151364	NA	15.972	0.230999	0.377305	0.612235	0.540382	0.806766	Selumetinib	24h	FALSE	up	KCTD14
ENSG00000232434	NA	17.5857	0.336479	0.255996	1.31439	0.188714	0.571126	Selumetinib	24h	FALSE	up	AJM1
ENSG00000257815	NA	55.4692	0.749991	0.29	2.58618	0.00970476	0.255917	Selumetinib	24h	FALSE	up	PRANCR
ENSG00000102760	NA	123.731	0.0443364	0.274286	0.161643	0.871587	0.958892	Selumetinib	24h	FALSE	up	RGCC
ENSG00000054148	NA	302.574	-0.248767	0.219054	-1.13564	0.256107	0.627607	Selumetinib	24h	FALSE	down	PHPT1
ENSG00000127191	NA	138.347	-0.0307438	0.228211	-0.134716	0.892836	0.965302	Selumetinib	24h	FALSE	down	TRAF2
ENSG00000260190	NA	9.63805	0.910436	0.450687	2.02011	0.0433723	0.399016	Selumetinib	24h	FALSE	up
ENSG00000164344	NA	7.14955	-0.0389203	0.407195	-0.0955816	0.923853	NA	Selumetinib	24h	NA	down	KLKB1
ENSG00000159069	NA	1059.03	-0.0498726	0.155744	-0.320222	0.7488	0.909505	Selumetinib	24h	FALSE	down	FBXW5
ENSG00000139546	NA	356.167	0.343151	0.164134	2.09068	0.0365566	0.377399	Selumetinib	24h	FALSE	up	TARBP2
ENSG00000148362	NA	149.949	-0.221115	0.147272	-1.50141	0.13325	0.522711	Selumetinib	24h	FALSE	down	NA
ENSG00000263155	NA	33.6086	-0.118049	0.284725	-0.414607	0.678429	0.87604	Selumetinib	24h	FALSE	down	MYZAP
ENSG00000169583	NA	15.9968	-0.0672039	0.406598	-0.165283	0.868721	0.957781	Selumetinib	24h	FALSE	down	CLIC3
ENSG00000144182	NA	71.9485	-0.0946945	0.323795	-0.292452	0.769941	0.918177	Selumetinib	24h	FALSE	down	LIPT1
ENSG00000107281	NA	18.8186	0.602908	0.405286	1.48761	0.136854	0.526785	Selumetinib	24h	FALSE	up	NPDC1
ENSG00000171295	NA	554.836	-0.0328684	0.188566	-0.174307	0.861624	0.955155	Selumetinib	24h	FALSE	down	ZNF440
ENSG00000186193	NA	102.974	0.338458	0.30204	1.12057	0.26247	0.632326	Selumetinib	24h	FALSE	up	SAPCD2
ENSG00000226761	NA	14.7643	0.56239	0.403495	1.3938	0.163379	0.550844	Selumetinib	24h	FALSE	up	TAS2R46
ENSG00000177239	NA	770.756	0.0763636	0.132658	0.575641	0.564858	0.819511	Selumetinib	24h	FALSE	up	MAN1B1
ENSG00000176101	NA	585.941	0.00304898	0.135307	0.0225338	0.982022	0.994535	Selumetinib	24h	FALSE	up	SSNA1
ENSG00000187713	NA	167.798	-0.0559127	0.127364	-0.438999	0.660662	0.867907	Selumetinib	24h	FALSE	down	TMEM203
ENSG00000188566	NA	157.622	0.109514	0.186054	0.588612	0.556121	0.814588	Selumetinib	24h	FALSE	up	NDOR1
ENSG00000171817	NA	53.3349	0.38128	0.384045	0.992801	0.320807	0.676556	Selumetinib	24h	FALSE	up	ZNF540
ENSG00000197768	NA	45.8865	0.326362	0.733784	0.444766	0.656489	0.865393	Selumetinib	24h	FALSE	up	STPG3
ENSG00000188986	NA	612.664	0.0139133	0.111082	0.125253	0.900324	0.966974	Selumetinib	24h	FALSE	up	NELFB
ENSG00000215067	NA	82.1779	0.385377	0.239966	1.60597	0.108281	0.494676	Selumetinib	24h	FALSE	up	NA
ENSG00000260996	NA	10.4318	0.372293	0.706747	0.52677	0.598353	0.837415	Selumetinib	24h	FALSE	up
ENSG00000198435	NA	90.0665	0.419023	0.428351	0.978225	0.327963	0.682066	Selumetinib	24h	FALSE	up	NRARP
ENSG00000165802	NA	360.847	-0.177652	0.155728	-1.14078	0.25396	0.626624	Selumetinib	24h	FALSE	down	NSMF
ENSG00000182154	NA	361.975	-0.0656909	0.199707	-0.328936	0.742204	0.906142	Selumetinib	24h	FALSE	down	MRPL41
ENSG00000213326	NA	6.6144	-0.620138	0.471922	-1.31407	0.188823	NA	Selumetinib	24h	NA	down	RPS7P11
ENSG00000271751	NA	10.5871	-0.0059381	0.357524	-0.016609	0.986749	0.996211	Selumetinib	24h	FALSE	down	NA
ENSG00000259158	NA	20.9744	0.0946429	0.370603	0.255375	0.798433	0.930221	Selumetinib	24h	FALSE	up	ADAM20P1
ENSG00000165724	NA	194.336	-0.080838	0.176592	-0.457767	0.64712	0.861539	Selumetinib	24h	FALSE	down	ZMYND19
ENSG00000197070	NA	68.4363	-0.136993	0.239305	-0.572464	0.567008	0.820392	Selumetinib	24h	FALSE	down	ARRDC1
ENSG00000181090	NA	504.852	-0.16148	0.205953	-0.784065	0.433002	0.744402	Selumetinib	24h	FALSE	down	EHMT1
ENSG00000275494	NA	4.59431	0.00455697	0.44377	0.0102688	0.991807	NA	Selumetinib	24h	NA	up
ENSG00000167526	NA	6342.61	-0.138444	0.144395	-0.958781	0.337669	0.688255	Selumetinib	24h	FALSE	down	RPL13
ENSG00000112096	NA	20623.7	0.0994319	0.14759	0.673705	0.500499	0.78514	Selumetinib	24h	FALSE	up	NA
ENSG00000142192	NA	3659.31	0.0644838	0.106951	0.602927	0.546557	0.811024	Selumetinib	24h	FALSE	up	APP
ENSG00000148408	NA	79.505	0.275846	0.544276	0.506812	0.612287	0.844789	Selumetinib	24h	FALSE	up	CACNA1B
ENSG00000281969	NA	10.8043	0.690812	0.563669	1.22556	0.220363	0.596862	Selumetinib	24h	FALSE	up
ENSG00000177575	NA	3.62419	-0.141611	0.633399	-0.223572	0.82309	NA	Selumetinib	24h	NA	down	CD163
ENSG00000151240	NA	179.038	-0.069723	0.182844	-0.381325	0.702962	0.887603	Selumetinib	24h	FALSE	down	DIP2C
ENSG00000169891	NA	39.4169	0.0654274	0.306159	0.213704	0.830778	0.942879	Selumetinib	24h	FALSE	up	REPS2
ENSG00000205740	NA	23.8614	0.271599	0.270859	1.00273	0.31599	0.672489	Selumetinib	24h	FALSE	up
ENSG00000107937	NA	1122.45	-0.572522	0.176838	-3.23755	0.00120561	0.112646	Selumetinib	24h	FALSE	down	GTPBP4
ENSG00000067064	NA	2142.55	-0.000656	0.13938	-0.0047091	0.996243	0.999302	Selumetinib	24h	FALSE	down	IDI1
ENSG00000256663	NA	5.18609	-1.0198	0.638511	-1.59716	0.11023	NA	Selumetinib	24h	NA	down
ENSG00000162302	NA	437.73	-0.0851581	0.165774	-0.513699	0.607463	0.841515	Selumetinib	24h	FALSE	down	RPS6KA4
ENSG00000185619	NA	471.951	-0.0764871	0.0790207	-0.967937	0.333076	0.685153	Selumetinib	24h	FALSE	down	PCGF3
ENSG00000179859	NA	37.8477	0.0491548	0.302405	0.162546	0.870876	0.95889	Selumetinib	24h	FALSE	up	RNF227
ENSG00000067829	NA	363.564	-0.278083	0.168661	-1.64877	0.0991952	0.48404	Selumetinib	24h	FALSE	down	IDH3G
ENSG00000081181	NA	91.8874	-0.367399	0.306097	-1.20027	0.230035	0.605442	Selumetinib	24h	FALSE	down	ARG2
ENSG00000189241	NA	893.517	0.146238	0.116726	1.25283	0.210266	0.588348	Selumetinib	24h	FALSE	up	TSPYL1
ENSG00000215417	NA	104.815	-0.236102	0.302117	-0.781491	0.434514	0.744893	Selumetinib	24h	FALSE	down	MIR17HG
ENSG00000067057	NA	758.121	-0.786578	0.257113	-3.05927	0.00221874	0.151205	Selumetinib	24h	FALSE	down	PFKP
ENSG00000165533	NA	119.483	-0.115636	0.224864	-0.514249	0.607078	0.841214	Selumetinib	24h	FALSE	down	TTC8
ENSG00000196275	NA	38.7854	0.0296536	0.389369	0.0761582	0.939293	0.982349	Selumetinib	24h	FALSE	up	GTF2IRD2
ENSG00000285854	NA	5.16699	0.684314	0.495143	1.38205	0.166955	NA	Selumetinib	24h	NA	up
ENSG00000111247	NA	73.8135	-0.308292	0.20436	-1.50857	0.131408	0.522231	Selumetinib	24h	FALSE	down	RAD51AP1
ENSG00000139974	NA	331.175	-0.189144	0.197274	-0.958788	0.337666	0.688255	Selumetinib	24h	FALSE	down	SLC38A6
ENSG00000151632	NA	2786.3	0.0410955	0.407217	0.100918	0.919616	0.975289	Selumetinib	24h	FALSE	up	AKR1C2
ENSG00000289688	NA	9.94114	1.04935	0.602283	1.74228	0.0814594	0.463011	Selumetinib	24h	FALSE	up
ENSG00000196139	NA	650.936	-0.241469	0.211193	-1.14336	0.252889	0.625849	Selumetinib	24h	FALSE	down	AKR1C3
ENSG00000160712	NA	543.197	0.0503792	0.231771	0.217366	0.827923	0.941479	Selumetinib	24h	FALSE	up	IL6R
ENSG00000224034	NA	4.24927	-0.0832766	0.591251	-0.140848	0.88799	NA	Selumetinib	24h	NA	down	LINC02561
ENSG00000215267	NA	8.61407	-0.33846	0.441434	-0.766728	0.443243	0.749252	Selumetinib	24h	FALSE	down	AKR1C7P
ENSG00000108021	NA	1613.94	-0.209917	0.135614	-1.5479	0.121646	0.510182	Selumetinib	24h	FALSE	down	TASOR2
ENSG00000057608	NA	3228.79	-0.327444	0.159004	-2.05935	0.0394609	0.38743	Selumetinib	24h	FALSE	down	GDI2
ENSG00000134452	NA	673.218	-0.211427	0.145783	-1.45028	0.14698	0.534526	Selumetinib	24h	FALSE	down	FBH1
ENSG00000134470	NA	73.0251	0.338971	0.183168	1.85061	0.064226	0.437831	Selumetinib	24h	FALSE	up	IL15RA
ENSG00000114480	NA	548.62	-0.385451	0.257334	-1.49786	0.13417	0.523202	Selumetinib	24h	FALSE	down	GBE1
ENSG00000215244	NA	7.94108	0.222871	0.504965	0.44136	0.658953	NA	Selumetinib	24h	NA	up	LINC02649
ENSG00000162148	NA	4.76039	0.0697531	0.498227	0.140003	0.888658	NA	Selumetinib	24h	NA	up	SAXO4
ENSG00000122550	NA	625.508	0.0546922	0.104933	0.521209	0.602221	0.840118	Selumetinib	24h	FALSE	up	KLHL7
ENSG00000287277	NA	10.1246	-0.241747	0.429337	-0.563071	0.573387	0.823738	Selumetinib	24h	FALSE	down
ENSG00000260955	NA	3.41495	-0.145562	0.618863	-0.235209	0.814047	NA	Selumetinib	24h	NA	down
ENSG00000233966	NA	6.12667	0.247173	0.476397	0.518837	0.603874	NA	Selumetinib	24h	NA	up	UBE2SP1
ENSG00000198879	NA	166.783	-0.20576	0.181152	-1.13584	0.256024	0.627607	Selumetinib	24h	FALSE	down	SFMBT2
ENSG00000165757	NA	832.871	0.2786	0.156432	1.78097	0.0749171	0.454835	Selumetinib	24h	FALSE	up	JCAD
ENSG00000285887	NA	9.3898	0.231675	0.4278	0.541549	0.588129	0.832018	Selumetinib	24h	FALSE	up
ENSG00000123243	NA	22.5674	-0.62905	0.418664	-1.50252	0.132964	0.522711	Selumetinib	24h	FALSE	down	ITIH5
ENSG00000165629	NA	1352.64	-0.0970068	0.119351	-0.812788	0.416339	0.735001	Selumetinib	24h	FALSE	down	ATP5F1C
ENSG00000107485	NA	93.9826	0.453537	0.196709	2.30562	0.0211318	0.328764	Selumetinib	24h	FALSE	up	GATA3
ENSG00000176678	NA	36.0219	0.309339	0.338643	0.913469	0.360996	0.701896	Selumetinib	24h	FALSE	up	FOXL1
ENSG00000109501	NA	229.174	0.340898	0.203871	1.67213	0.0944985	0.479186	Selumetinib	24h	FALSE	up	WFS1
ENSG00000278963	NA	59.2338	0.532289	0.309655	1.71897	0.0856191	0.467142	Selumetinib	24h	FALSE	up
ENSG00000136149	NA	4.2756	0.0463023	0.481354	0.0961918	0.923368	NA	Selumetinib	24h	NA	up	RPL13AP25
ENSG00000251257	NA	19.6003	-0.209173	0.359394	-0.582015	0.560556	0.817164	Selumetinib	24h	FALSE	down	EGFLAM-AS5
ENSG00000049540	NA	113.771	0.631696	0.549181	1.15025	0.25004	0.623336	Selumetinib	24h	FALSE	up	ELN
ENSG00000148429	NA	207.483	-0.165286	0.174767	-0.945747	0.344277	0.692516	Selumetinib	24h	FALSE	down	USP6NL
ENSG00000143878	NA	3610.48	1.81877	0.355073	5.12224	3.0193e-07	0.000437245	Selumetinib	24h	TRUE	up	RHOB
ENSG00000134463	NA	65.2574	0.0382424	0.228628	0.167269	0.867158	0.957305	Selumetinib	24h	FALSE	up	ECHDC3
ENSG00000148426	NA	180.084	0.15944	0.164151	0.971302	0.331398	0.683987	Selumetinib	24h	FALSE	up	PROSER2
ENSG00000270157	NA	4.34637	0.11754	0.516085	0.227754	0.819838	NA	Selumetinib	24h	NA	up	NA
ENSG00000151465	NA	1056.04	-0.218122	0.138449	-1.57547	0.115148	0.50156	Selumetinib	24h	FALSE	down	CDC123
ENSG00000237190	NA	264.272	-0.235449	0.169976	-1.38519	0.165993	0.553043	Selumetinib	24h	FALSE	down	CDKN2AIPNL
ENSG00000235961	NA	13.7383	0.513549	0.508431	1.01007	0.312464	0.669873	Selumetinib	24h	FALSE	up	PNMA6A
ENSG00000154545	NA	218.7	-1.01494	0.479128	-2.11831	0.034149	0.372999	Selumetinib	24h	FALSE	down	MAGED4
ENSG00000231205	NA	63.5773	-0.0229329	0.176561	-0.129887	0.896656	0.966082	Selumetinib	24h	FALSE	down	ZNF826P
ENSG00000095596	NA	5.64026	1.22268	0.573512	2.13193	0.033013	NA	Selumetinib	24h	NA	up	CYP26A1
ENSG00000019549	NA	1331.9	-0.37114	0.27817	-1.33422	0.182132	0.567192	Selumetinib	24h	FALSE	down	SNAI2
ENSG00000008130	NA	564.446	0.084454	0.121407	0.695628	0.486662	0.777511	Selumetinib	24h	FALSE	up	NADK
ENSG00000151468	NA	112.133	0.275497	0.259086	1.06334	0.287627	0.650638	Selumetinib	24h	FALSE	up	CCDC3
ENSG00000137857	NA	15.9051	-0.62625	0.398368	-1.57204	0.115941	0.503494	Selumetinib	24h	FALSE	down	DUOX1
ENSG00000105245	NA	311.753	0.294968	0.221091	1.33415	0.182155	0.567192	Selumetinib	24h	FALSE	up	NUMBL
ENSG00000256894	NA	5.51843	0.270798	0.451173	0.600208	0.548368	NA	Selumetinib	24h	NA	up
ENSG00000165626	NA	107.797	-0.240961	0.3493	-0.68984	0.490295	0.779966	Selumetinib	24h	FALSE	down	BEND7
ENSG00000282246	NA	16.284	0.0237402	0.605247	0.039224	0.968712	0.991119	Selumetinib	24h	FALSE	up	NA
ENSG00000239665	NA	250.506	0.319917	0.232609	1.37534	0.169026	0.555537	Selumetinib	24h	FALSE	up	NA
ENSG00000151474	NA	278.203	-0.068356	0.147639	-0.462994	0.643368	0.859704	Selumetinib	24h	FALSE	down	FRMD4A
ENSG00000250673	NA	2.52753	1.2079	0.714638	1.69022	0.0909858	NA	Selumetinib	24h	NA	up	REELD1
ENSG00000077348	NA	147.738	-0.179052	0.208229	-0.859878	0.389856	0.720621	Selumetinib	24h	FALSE	down	EXOSC5
ENSG00000065809	NA	662.559	0.185893	0.25076	0.741319	0.4585	0.759335	Selumetinib	24h	FALSE	up	FAM107B
ENSG00000272853	NA	11.8296	-0.133118	0.330117	-0.403246	0.686768	0.880479	Selumetinib	24h	FALSE	down	SUV39H2-DT
ENSG00000152457	NA	155.841	-0.268215	0.159864	-1.67777	0.0933916	0.478458	Selumetinib	24h	FALSE	down	DCLRE1C
ENSG00000197889	NA	5.83498	0.156978	0.456257	0.344056	0.730804	NA	Selumetinib	24h	NA	up	MEIG1
ENSG00000152463	NA	24.2274	0.0683951	0.564551	0.12115	0.903573	0.968162	Selumetinib	24h	FALSE	up	OLAH
ENSG00000141682	NA	1241.55	-0.266991	0.119338	-2.23726	0.0252693	0.34307	Selumetinib	24h	FALSE	down	PMAIP1
ENSG00000176244	NA	38.3576	0.124742	0.249102	0.500768	0.616534	0.846031	Selumetinib	24h	FALSE	up	ACBD7
ENSG00000152464	NA	157.148	-0.0032084	0.143964	-0.0222864	0.982219	0.994535	Selumetinib	24h	FALSE	down	RPP38
ENSG00000148468	NA	321.776	-0.147269	0.272657	-0.540125	0.589111	0.832255	Selumetinib	24h	FALSE	down	FAM171A1
ENSG00000077943	NA	9.45361	0.317287	0.455809	0.696096	0.486369	0.777349	Selumetinib	24h	FALSE	up	ITGA8
ENSG00000248483	NA	34.1769	0.381849	0.289742	1.3179	0.187539	0.571126	Selumetinib	24h	FALSE	up	POU5F2
ENSG00000148481	NA	382.013	-0.295849	0.102331	-2.89108	0.00383919	0.190117	Selumetinib	24h	FALSE	down	MINDY3
ENSG00000278206	NA	4.24038	0.437296	0.696643	0.627718	0.530189	NA	Selumetinib	24h	NA	up
ENSG00000148484	NA	1000.92	-0.235707	0.14701	-1.60334	0.10886	0.49578	Selumetinib	24h	FALSE	down	RSU1
ENSG00000107614	NA	140.59	-0.386873	0.135246	-2.86052	0.00422947	0.192487	Selumetinib	24h	FALSE	down	TRDMT1
ENSG00000229124	NA	69.6584	0.0677659	0.193328	0.350523	0.725946	0.897875	Selumetinib	24h	FALSE	up	VIM-AS1
ENSG00000234961	NA	2.05828	-1.36106	0.832253	-1.63539	0.101968	NA	Selumetinib	24h	NA	down
ENSG00000148488	NA	14.7805	-0.162744	0.301213	-0.540294	0.588994	0.832255	Selumetinib	24h	FALSE	down	ST8SIA6
ENSG00000260589	NA	25.0616	0.134326	0.301538	0.445469	0.655981	0.865091	Selumetinib	24h	FALSE	up	STAM-DT
ENSG00000175087	NA	262.795	0.357269	0.251627	1.41984	0.155655	0.543821	Selumetinib	24h	FALSE	up	PDIK1L
ENSG00000247796	NA	30.1621	-0.172606	0.240963	-0.716317	0.473795	0.770577	Selumetinib	24h	FALSE	down	MOCS2-DT
ENSG00000148482	NA	8.42909	0.0589707	0.421407	0.139938	0.888709	NA	Selumetinib	24h	NA	up	SLC39A12
ENSG00000165995	NA	26.0465	-0.675215	0.309475	-2.18181	0.0291236	0.35717	Selumetinib	24h	FALSE	down	CACNB2
ENSG00000205710	NA	4.50225	-0.0530518	0.652989	-0.0812446	0.935247	NA	Selumetinib	24h	NA	down	C17orf107
ENSG00000241945	NA	57.5285	0.228747	0.275316	0.830854	0.406056	0.730156	Selumetinib	24h	FALSE	up	PWP2
ENSG00000165997	NA	1918.66	-0.14781	0.130755	-1.13043	0.258295	0.62919	Selumetinib	24h	FALSE	down	ARL5B
ENSG00000265813	NA	19.2541	0.165171	0.508473	0.324837	0.745304	0.90762	Selumetinib	24h	FALSE	up	RN7SL300P
ENSG00000177465	NA	12.4476	-0.0825084	0.398029	-0.207292	0.835782	0.944348	Selumetinib	24h	FALSE	down	ACOT4
ENSG00000102362	NA	16.6166	-0.341531	0.327479	-1.04291	0.29699	0.657398	Selumetinib	24h	FALSE	down	SYTL4
ENSG00000160588	NA	7.77176	0.0319822	0.519637	0.0615472	0.950923	NA	Selumetinib	24h	NA	up	MPZL3
ENSG00000120594	NA	241.247	-0.113715	0.390354	-0.291313	0.770812	0.918356	Selumetinib	24h	FALSE	down	PLXDC2
ENSG00000078114	NA	382.917	-0.891042	0.385032	-2.3142	0.0206565	0.328592	Selumetinib	24h	FALSE	down	NEBL
ENSG00000181938	NA	141.185	-0.330849	0.172773	-1.91493	0.0555015	0.425267	Selumetinib	24h	FALSE	down	GINS3
ENSG00000286828	NA	2.50728	-0.434441	0.676616	-0.642079	0.520822	NA	Selumetinib	24h	NA	down
ENSG00000089041	NA	65.9976	0.76008	0.440233	1.72654	0.0842503	0.465372	Selumetinib	24h	FALSE	up	P2RX7
ENSG00000180592	NA	42.1742	0.0576665	0.211949	0.272076	0.785563	0.924586	Selumetinib	24h	FALSE	up	SKIDA1
ENSG00000078403	NA	477.689	0.134545	0.10807	1.24498	0.213138	0.5911	Selumetinib	24h	FALSE	up	MLLT10
ENSG00000279631	NA	4.87112	0.107691	0.470927	0.228679	0.819119	NA	Selumetinib	24h	NA	up
ENSG00000077327	NA	11.1403	-0.0381808	0.313654	-0.121729	0.903114	0.96812	Selumetinib	24h	FALSE	down	SPAG6
ENSG00000231841	NA	5.65149	0.751	0.473629	1.58563	0.112824	NA	Selumetinib	24h	NA	up	FAM192BP
ENSG00000150867	NA	1079.9	0.0926383	0.125246	0.73965	0.459512	0.760058	Selumetinib	24h	FALSE	up	PIP4K2A
ENSG00000137766	NA	6.47746	0.469544	0.518875	0.904927	0.365504	NA	Selumetinib	24h	NA	up	UNC13C
ENSG00000273356	NA	9.29002	0.235289	0.315193	0.746492	0.45537	0.757792	Selumetinib	24h	FALSE	up	LINC02019
ENSG00000229932	NA	4.30601	-0.723482	0.451961	-1.60076	0.10943	NA	Selumetinib	24h	NA	down	YWHAZP3
ENSG00000289532	NA	12.1018	0.767453	0.371054	2.0683	0.0386115	0.384399	Selumetinib	24h	FALSE	up
ENSG00000289188	NA	15.3539	0.947227	0.293459	3.2278	0.00124747	0.112909	Selumetinib	24h	FALSE	up
ENSG00000167130	NA	115.508	-0.619999	0.258975	-2.39405	0.0166635	0.303541	Selumetinib	24h	FALSE	down	DOLPP1
ENSG00000099256	NA	90.3074	-0.476943	0.324607	-1.46929	0.141753	0.529539	Selumetinib	24h	FALSE	down	PRTFDC1
ENSG00000140598	NA	346.171	0.182744	0.11026	1.65738	0.0974419	0.482709	Selumetinib	24h	FALSE	up	EFL1
ENSG00000224957	NA	12.4857	-1.28264	0.599327	-2.14013	0.0323446	0.366427	Selumetinib	24h	FALSE	down	LINC01266
ENSG00000138347	NA	64.6975	-1.2131	0.449156	-2.70084	0.00691654	0.228839	Selumetinib	24h	FALSE	down	MYPN
ENSG00000151023	NA	4.50312	-0.622532	0.538471	-1.15611	0.247636	NA	Selumetinib	24h	NA	down	ENKUR
ENSG00000132481	NA	242.54	-0.0456742	0.309128	-0.147752	0.882539	0.961552	Selumetinib	24h	FALSE	down	TRIM47
ENSG00000077420	NA	103.582	0.611865	0.276666	2.21156	0.0269968	0.351181	Selumetinib	24h	FALSE	up	APBB1IP
ENSG00000100916	NA	185.341	0.0923811	0.137745	0.670669	0.502431	0.786321	Selumetinib	24h	FALSE	up	BRMS1L
ENSG00000129083	NA	4736.2	-0.140704	0.103555	-1.35873	0.174231	0.559269	Selumetinib	24h	FALSE	down	COPB1
ENSG00000286070	NA	307.879	-0.169527	0.141604	-1.1972	0.23123	0.606629	Selumetinib	24h	FALSE	down
ENSG00000148459	NA	75.5977	-0.191776	0.15669	-1.22392	0.220984	0.597798	Selumetinib	24h	FALSE	down	PDSS1
ENSG00000136754	NA	1320.78	0.0417233	0.154473	0.270101	0.787083	0.925623	Selumetinib	24h	FALSE	up	ABI1
ENSG00000283709	NA	13.6263	0.282045	0.428416	0.658344	0.510317	0.790435	Selumetinib	24h	FALSE	up	FAM238C
ENSG00000107890	NA	318.552	0.177699	0.107714	1.64973	0.0989983	0.48404	Selumetinib	24h	FALSE	up	ANKRD26
ENSG00000102699	NA	1026.34	-0.05628	0.262748	-0.214198	0.830393	0.942866	Selumetinib	24h	FALSE	down	PARP4
ENSG00000103512	NA	1450.95	-0.123733	0.133579	-0.926294	0.354293	0.697904	Selumetinib	24h	FALSE	down	NOMO1
ENSG00000107897	NA	726.527	0.117734	0.127989	0.919874	0.357639	0.700268	Selumetinib	24h	FALSE	up	ACBD5
ENSG00000168056	NA	436.51	-0.306924	0.243625	-1.25982	0.207734	0.586474	Selumetinib	24h	FALSE	down	LTBP3
ENSG00000150051	NA	89.1994	0.245455	0.280217	0.875945	0.38106	0.715257	Selumetinib	24h	FALSE	up	MKX
ENSG00000169126	NA	18.9462	0.0207386	0.421754	0.0491723	0.960782	0.988542	Selumetinib	24h	FALSE	up	ODAD2
ENSG00000148671	NA	671.38	0.103431	0.304979	0.339142	0.734503	0.902254	Selumetinib	24h	FALSE	up	ADIRF
ENSG00000133318	NA	2719.68	0.403277	0.160108	2.51878	0.0117761	0.276921	Selumetinib	24h	FALSE	up	RTN3
ENSG00000150054	NA	36.9675	0.166708	0.285402	0.584117	0.559142	0.816221	Selumetinib	24h	FALSE	up	MPP7
ENSG00000080823	NA	573.913	-0.183742	0.148085	-1.24078	0.214686	0.592386	Selumetinib	24h	FALSE	down	MOK
ENSG00000212864	NA	4.65772	0.668528	0.55643	1.20146	0.229572	NA	Selumetinib	24h	NA	up	RNF208
ENSG00000253773	NA	15.3795	0.626119	0.417524	1.4996	0.133718	0.52278	Selumetinib	24h	FALSE	up	CFAP418-AS1
ENSG00000148248	NA	3606.37	0.0462979	0.0953843	0.485383	0.627405	0.851014	Selumetinib	24h	FALSE	up	SURF4
ENSG00000102158	NA	876.038	-0.113703	0.133141	-0.854	0.393105	0.721904	Selumetinib	24h	FALSE	down	MAGT1
ENSG00000154511	NA	122.277	-0.048149	0.296235	-0.162536	0.870884	0.95889	Selumetinib	24h	FALSE	down	DIPK1A
ENSG00000160695	NA	606.033	-0.189286	0.150006	-1.26185	0.207001	0.586258	Selumetinib	24h	FALSE	down	VPS11
ENSG00000225339	NA	22.3042	0.0836429	0.265209	0.315385	0.75247	0.909854	Selumetinib	24h	FALSE	up	SMIM29-AS1
ENSG00000114315	NA	175.546	0.301004	0.280309	1.07383	0.282899	0.647518	Selumetinib	24h	FALSE	up	HES1
ENSG00000197321	NA	973.609	-0.564037	0.265571	-2.12387	0.0336813	0.3721	Selumetinib	24h	FALSE	down	SVIL
ENSG00000162384	NA	255.867	-0.0704553	0.155952	-0.451777	0.65143	0.862753	Selumetinib	24h	FALSE	down	CZIB
ENSG00000255836	NA	4.77909	-0.206131	0.593376	-0.347387	0.7283	NA	Selumetinib	24h	NA	down
ENSG00000091513	NA	11.8455	-0.311407	0.477545	-0.6521	0.514337	0.793092	Selumetinib	24h	FALSE	down	TF
ENSG00000259994	NA	21.4349	-0.228984	0.314953	-0.72704	0.467201	0.76573	Selumetinib	24h	FALSE	down
ENSG00000225380	NA	5.18108	-0.754167	0.966069	-0.780655	0.435005	NA	Selumetinib	24h	NA	down	IGKV1OR9-2
ENSG00000100505	NA	186.59	-0.706043	0.45059	-1.56693	0.117131	0.504699	Selumetinib	24h	FALSE	down	TRIM9
ENSG00000107968	NA	1033.93	0.525083	0.438528	1.19738	0.23116	0.606629	Selumetinib	24h	FALSE	up	MAP3K8
ENSG00000179869	NA	39.0603	-0.305999	0.316031	-0.968258	0.332915	0.685153	Selumetinib	24h	FALSE	down	ABCA13
ENSG00000115541	NA	1702.3	-0.303564	0.154519	-1.96458	0.0494633	0.411673	Selumetinib	24h	FALSE	down	HSPE1
ENSG00000234814	NA	10.969	-0.818421	0.335013	-2.44295	0.0145676	0.295743	Selumetinib	24h	FALSE	down	SVIL2P
ENSG00000183621	NA	54.2801	-0.521575	0.274603	-1.89938	0.0575141	0.427692	Selumetinib	24h	FALSE	down	ZNF438
ENSG00000100297	NA	385.392	-0.0974017	0.203867	-0.477772	0.632813	0.853994	Selumetinib	24h	FALSE	down	MCM5
ENSG00000272914	NA	2.75708	0.343737	0.533376	0.644455	0.51928	NA	Selumetinib	24h	NA	up
ENSG00000237135	NA	2.68467	0.0749165	0.617791	0.121265	0.903481	NA	Selumetinib	24h	NA	up	DDX10P1
ENSG00000128534	NA	751.598	0.00986261	0.171756	0.0574221	0.954209	0.986686	Selumetinib	24h	FALSE	up	LSM8
ENSG00000154222	NA	672.213	-0.160722	0.235005	-0.683909	0.494033	0.7818	Selumetinib	24h	FALSE	down	CC2D1B
ENSG00000138801	NA	839.445	-0.357709	0.211627	-1.69028	0.0909748	0.47552	Selumetinib	24h	FALSE	down	PAPSS1
ENSG00000223834	NA	6.39911	0.295514	0.608563	0.485593	0.627256	NA	Selumetinib	24h	NA	up
ENSG00000065978	NA	14257.1	-0.235505	0.117761	-1.99985	0.0455169	0.402708	Selumetinib	24h	FALSE	down	YBX1
ENSG00000110900	NA	19.9798	-0.0755894	0.468932	-0.161195	0.87194	0.958892	Selumetinib	24h	FALSE	down	TSPAN11
ENSG00000197978	NA	145.71	0.553213	0.193999	2.85163	0.00434954	0.195327	Selumetinib	24h	FALSE	up	GOLGA6L9
ENSG00000217094	NA	8.76277	-0.130401	0.355971	-0.366324	0.714124	0.892174	Selumetinib	24h	FALSE	down	PPIAP31
ENSG00000155875	NA	7.31354	0.571945	0.520013	1.09987	0.271391	NA	Selumetinib	24h	NA	up	SAXO1
ENSG00000127947	NA	465.733	-0.273612	0.130592	-2.09516	0.0361564	0.376511	Selumetinib	24h	FALSE	down	PTPN12
ENSG00000120616	NA	789.869	0.440768	0.199996	2.20388	0.0275328	0.352072	Selumetinib	24h	FALSE	up	EPC1
ENSG00000067191	NA	131.441	0.0945785	0.227423	0.41587	0.677505	0.875627	Selumetinib	24h	FALSE	up	CACNB1
ENSG00000166025	NA	1343.42	-0.387781	0.160824	-2.41121	0.0158996	0.301603	Selumetinib	24h	FALSE	down	AMOTL1
ENSG00000156931	NA	754.085	-0.170229	0.135698	-1.25447	0.209672	0.588015	Selumetinib	24h	FALSE	down	VPS8
ENSG00000267001	NA	8.85874	0.0635428	0.664653	0.095603	0.923836	0.977219	Selumetinib	24h	FALSE	up
ENSG00000286409	NA	4.48391	0.125008	0.462875	0.27007	0.787107	NA	Selumetinib	24h	NA	up
ENSG00000229292	NA	21.1062	1.3814	0.718573	1.92243	0.0545519	0.423786	Selumetinib	24h	FALSE	up	RFPL4AL1
ENSG00000231245	NA	5.68095	-0.840432	0.451139	-1.86291	0.0624749	NA	Selumetinib	24h	NA	down	C1DP1
ENSG00000183242	NA	12.0352	0.0810975	0.399646	0.202923	0.839195	0.945653	Selumetinib	24h	FALSE	up	WT1-AS
ENSG00000150093	NA	7411.84	-0.24229	0.174112	-1.39157	0.164051	0.551641	Selumetinib	24h	FALSE	down	ITGB1
ENSG00000120324	NA	17.7943	0.230862	0.254624	0.906678	0.364577	0.70377	Selumetinib	24h	FALSE	up	PCDHB10
ENSG00000229619	NA	14.772	-0.124494	0.359665	-0.346139	0.729238	0.898903	Selumetinib	24h	FALSE	down	MBNL1-AS1
ENSG00000101972	NA	1227.11	-0.336614	0.18027	-1.86727	0.0618633	0.432987	Selumetinib	24h	FALSE	down	STAG2
ENSG00000259479	NA	22.9701	-0.0519383	0.378154	-0.137347	0.890757	0.964579	Selumetinib	24h	FALSE	down	SORD2P
ENSG00000183580	NA	305.823	0.280589	0.160214	1.75134	0.0798874	0.460885	Selumetinib	24h	FALSE	up	FBXL7
ENSG00000257303	NA	26.1906	-0.0857957	0.220354	-0.389354	0.697014	0.885012	Selumetinib	24h	FALSE	down	CNPY2-AS1
ENSG00000102547	NA	162.192	-0.207493	0.147839	-1.4035	0.160467	0.548612	Selumetinib	24h	FALSE	down	CAB39L
ENSG00000106443	NA	1129.94	-0.0417507	0.129456	-0.322509	0.747067	0.908632	Selumetinib	24h	FALSE	down	PHF14
ENSG00000099250	NA	2344.24	-0.566688	0.315189	-1.79793	0.0721883	0.450039	Selumetinib	24h	FALSE	down	NRP1
ENSG00000176014	NA	2551.43	-0.20493	0.198297	-1.03345	0.301392	0.660356	Selumetinib	24h	FALSE	down	TUBB6
ENSG00000174482	NA	8.64412	-0.250358	0.418282	-0.59854	0.54948	0.812309	Selumetinib	24h	FALSE	down	LINGO2
ENSG00000095794	NA	500.204	-0.730048	0.220205	-3.31531	0.000915405	0.0986782	Selumetinib	24h	FALSE	down	CREM
ENSG00000139626	NA	8.80047	1.30223	0.434406	2.99774	0.00271991	0.168809	Selumetinib	24h	FALSE	up	ITGB7
ENSG00000203999	NA	28.6794	-0.629289	0.287242	-2.1908	0.0284663	0.354861	Selumetinib	24h	FALSE	down	LINC01270
ENSG00000108100	NA	829.516	-0.174381	0.16243	-1.07357	0.283015	0.647562	Selumetinib	24h	FALSE	down	CCNY
ENSG00000271335	NA	11.6675	0.0967915	0.306246	0.316058	0.751958	0.909743	Selumetinib	24h	FALSE	up	CCNY-AS1
ENSG00000273312	NA	11.4857	-0.120713	0.357023	-0.33811	0.73528	0.902852	Selumetinib	24h	FALSE	down
ENSG00000287528	NA	2.84947	0.331826	0.532529	0.623114	0.533209	NA	Selumetinib	24h	NA	up
ENSG00000279656	NA	5.17667	-0.112051	0.503673	-0.222469	0.823949	NA	Selumetinib	24h	NA	down
ENSG00000153993	NA	21.7123	-0.682492	0.433555	-1.57418	0.115447	0.502311	Selumetinib	24h	FALSE	down	SEMA3D
ENSG00000229644	NA	95.3584	0.0156736	0.182901	0.0856944	0.931709	0.979507	Selumetinib	24h	FALSE	up	NAMPTP1
ENSG00000272145	NA	30.1953	-0.278648	0.204722	-1.3611	0.173481	0.559134	Selumetinib	24h	FALSE	down	NFYC-AS1
ENSG00000228828	NA	10.8469	0.516102	0.48064	1.07378	0.282921	0.647518	Selumetinib	24h	FALSE	up	TLK2P2
ENSG00000102003	NA	24.3532	0.13542	0.281489	0.481084	0.630457	0.852679	Selumetinib	24h	FALSE	up	SYP
ENSG00000289221	NA	4.32019	0.211282	0.503316	0.41978	0.674646	NA	Selumetinib	24h	NA	up
ENSG00000075407	NA	395.812	0.0222571	0.105534	0.2109	0.832966	0.943629	Selumetinib	24h	FALSE	up	ZNF37A
ENSG00000283930	NA	23.8412	0.484492	0.247627	1.95654	0.0504014	0.413244	Selumetinib	24h	FALSE	up	PLD5P1
ENSG00000153395	NA	552.343	0.0405685	0.161688	0.250906	0.801887	0.931097	Selumetinib	24h	FALSE	up	LPCAT1
ENSG00000099251	NA	20.9183	0.617603	0.246773	2.50272	0.0123243	0.279708	Selumetinib	24h	FALSE	up	HSD17B7P2
ENSG00000120555	NA	8.88109	0.725273	0.445852	1.62671	0.103798	0.490304	Selumetinib	24h	FALSE	up	SEPTIN7P9
ENSG00000259065	NA	14.0823	0.0643599	0.284611	0.226133	0.821098	0.93795	Selumetinib	24h	FALSE	up	MIDEAS-AS1
ENSG00000169223	NA	1100.22	-0.020965	0.0863911	-0.242675	0.808257	0.932786	Selumetinib	24h	FALSE	down	LMAN2
ENSG00000271155	NA	6.61682	-0.404784	0.510626	-0.792721	0.427941	NA	Selumetinib	24h	NA	down
ENSG00000039523	NA	311.116	0.0665925	0.237151	0.280802	0.778862	0.921445	Selumetinib	24h	FALSE	up	RIPOR1
ENSG00000189298	NA	59.03	0.0637991	0.21525	0.296396	0.766928	0.916936	Selumetinib	24h	FALSE	up	ZKSCAN3
ENSG00000215146	NA	80.2315	0.222686	0.168029	1.32529	0.185076	0.569007	Selumetinib	24h	FALSE	up
ENSG00000182632	NA	12.6437	0.262067	0.477594	0.548722	0.583196	0.829267	Selumetinib	24h	FALSE	up	CCNYL2
ENSG00000185904	NA	562.079	0.309774	0.264737	1.17012	0.241952	0.617049	Selumetinib	24h	FALSE	up	LINC00839
ENSG00000104848	NA	4.82734	0.232252	0.608562	0.38164	0.702729	NA	Selumetinib	24h	NA	up	KCNA7
ENSG00000234420	NA	191.134	0.197283	0.175305	1.12538	0.26043	0.631471	Selumetinib	24h	FALSE	up	ZNF37BP
ENSG00000196233	NA	1124.7	0.0661575	0.139178	0.475346	0.63454	0.854748	Selumetinib	24h	FALSE	up	LCOR
ENSG00000168071	NA	40.6478	0.068784	0.276842	0.248459	0.803779	0.931602	Selumetinib	24h	FALSE	up	CCDC88B
ENSG00000165733	NA	1135.9	-0.0280033	0.100325	-0.279125	0.780149	0.922192	Selumetinib	24h	FALSE	down	BMS1
ENSG00000169813	NA	2623.61	-0.328616	0.119106	-2.75901	0.0057976	0.213914	Selumetinib	24h	FALSE	down	HNRNPF
ENSG00000230555	NA	12.3286	0.499939	0.367376	1.36084	0.173564	0.559134	Selumetinib	24h	FALSE	up	LINC02916
ENSG00000247728	NA	5.65907	-0.0489364	0.567048	-0.0863002	0.931228	NA	Selumetinib	24h	NA	down	ARHGAP11B-DT
ENSG00000196793	NA	73.966	-0.556769	0.279707	-1.99055	0.0465309	0.40432	Selumetinib	24h	FALSE	down	ZNF239
ENSG00000226808	NA	5.81918	-0.930439	0.524006	-1.77563	0.0757942	NA	Selumetinib	24h	NA	down	LINC00840
ENSG00000107562	NA	466.875	-0.258887	0.2075	-1.24765	0.212159	0.591024	Selumetinib	24h	FALSE	down	CXCL12
ENSG00000233797	NA	6.45144	0.484274	0.419337	1.15486	0.24815	NA	Selumetinib	24h	NA	up	UFL1-AS1
ENSG00000165507	NA	138.473	1.02888	0.390922	2.63195	0.00848975	0.246093	Selumetinib	24h	FALSE	up	DEPP1
ENSG00000172671	NA	211.738	0.123941	0.188965	0.655893	0.511893	0.79143	Selumetinib	24h	FALSE	up	ZFAND4
ENSG00000270689	NA	6.48891	0.82605	0.478335	1.72693	0.0841809	NA	Selumetinib	24h	NA	up	BUD13P1
ENSG00000188234	NA	108.909	0.00588318	0.178161	0.0330217	0.973657	0.992504	Selumetinib	24h	FALSE	up	AGAP4
ENSG00000266412	NA	4487.86	0.11371	0.112234	1.01315	0.310989	0.668858	Selumetinib	24h	FALSE	up	NCOA4
ENSG00000227268	NA	37.1991	0.667995	0.307615	2.17153	0.0298911	0.360302	Selumetinib	24h	FALSE	up	KLLN
ENSG00000277969	NA	34.9487	-0.0872911	0.276903	-0.31524	0.752579	0.90986	Selumetinib	24h	FALSE	down
ENSG00000117408	NA	1251.84	0.224091	0.121018	1.85171	0.064067	0.437412	Selumetinib	24h	FALSE	up	IPO13
ENSG00000204175	NA	4.70897	-0.740059	0.644346	-1.14854	0.250744	NA	Selumetinib	24h	NA	down	GPRIN2
ENSG00000204176	NA	4.71299	0.749801	0.749021	1.00104	0.316807	NA	Selumetinib	24h	NA	up	SYT15
ENSG00000108557	NA	184.653	-0.131912	0.310197	-0.425252	0.670653	0.873047	Selumetinib	24h	FALSE	down	RAI1
ENSG00000229927	NA	12.0114	-0.185098	0.513379	-0.360549	0.718437	0.894179	Selumetinib	24h	FALSE	down	RHEBP1
ENSG00000100353	NA	3163.21	-0.222258	0.153288	-1.44994	0.147074	0.534526	Selumetinib	24h	FALSE	down	EIF3D
ENSG00000124731	NA	3.21107	-0.164637	0.926515	-0.177695	0.858962	NA	Selumetinib	24h	NA	down	TREM1
ENSG00000198856	NA	615.686	-0.265604	0.174269	-1.5241	0.127484	0.516951	Selumetinib	24h	FALSE	down	OSTC
ENSG00000182504	NA	633.511	-0.0564259	0.274687	-0.205419	0.837245	0.944966	Selumetinib	24h	FALSE	down	CEP97
ENSG00000243289	NA	32.2863	0.610013	0.359232	1.69811	0.0894877	0.473614	Selumetinib	24h	FALSE	up	AGAP13P
ENSG00000204179	NA	33.8487	0.0543021	0.362129	0.149952	0.880802	0.960865	Selumetinib	24h	FALSE	up	PTPN20
ENSG00000265763	NA	11.7422	-0.0170843	0.400899	-0.0426148	0.966009	0.989992	Selumetinib	24h	FALSE	down	ZNF488
ENSG00000119508	NA	338.561	0.497216	0.459572	1.08191	0.279292	0.645104	Selumetinib	24h	FALSE	up	NR4A3
ENSG00000172336	NA	295.641	-0.142372	0.107582	-1.32338	0.185708	0.569007	Selumetinib	24h	FALSE	down	POP7
ENSG00000132819	NA	622.857	0.119241	0.229487	0.519597	0.603344	0.840215	Selumetinib	24h	FALSE	up	RBM38
ENSG00000189014	NA	4.98404	0.686128	0.600134	1.14329	0.252918	NA	Selumetinib	24h	NA	up	SHLD2P3
ENSG00000159335	NA	731.794	-0.460951	0.229856	-2.00539	0.0449211	0.402208	Selumetinib	24h	FALSE	down	PTMS
ENSG00000226964	NA	11.4116	0.898785	0.571755	1.57198	0.115956	0.503494	Selumetinib	24h	FALSE	up	RHEBP2
ENSG00000277758	NA	10.5486	-0.217071	0.479943	-0.452285	0.651064	0.86248	Selumetinib	24h	FALSE	down	SYT15B
ENSG00000289143	NA	42.9557	-0.0473017	0.499808	-0.0946398	0.924601	0.977219	Selumetinib	24h	FALSE	down
ENSG00000289444	NA	102.565	0.3263	0.203556	1.603	0.108934	0.49578	Selumetinib	24h	FALSE	up
ENSG00000273841	NA	1144.91	-0.157485	0.0812896	-1.93733	0.052705	0.417841	Selumetinib	24h	FALSE	down	TAF9
ENSG00000279822	NA	9.55823	0.196073	0.426104	0.460152	0.645407	0.860708	Selumetinib	24h	FALSE	up
ENSG00000100711	NA	234.723	0.152205	0.140187	1.08573	0.2776	0.643593	Selumetinib	24h	FALSE	up	ZFYVE21
ENSG00000263535	NA	12.1876	-0.292827	0.440187	-0.665233	0.505902	0.788693	Selumetinib	24h	FALSE	down	AK4P1
ENSG00000236618	NA	65.5733	-0.0800655	0.201872	-0.396616	0.691651	0.882955	Selumetinib	24h	FALSE	down	PITPNA-AS1
ENSG00000165606	NA	6.63298	-0.793444	0.612402	-1.29563	0.195105	NA	Selumetinib	24h	NA	down	DRGX
ENSG00000147400	NA	509.702	-0.385446	0.205941	-1.87164	0.0612569	0.432987	Selumetinib	24h	FALSE	down	CETN2
ENSG00000225830	NA	474.353	0.291274	0.216729	1.34395	0.178963	0.564476	Selumetinib	24h	FALSE	up	ERCC6
ENSG00000102763	NA	249.805	-0.0294928	0.10957	-0.269168	0.787801	0.925777	Selumetinib	24h	FALSE	down	VWA8
ENSG00000197444	NA	5.73311	-0.0153465	0.546653	-0.0280735	0.977603	NA	Selumetinib	24h	NA	down	OGDHL
ENSG00000204152	NA	239.039	-0.0609456	0.191897	-0.317595	0.750792	0.909505	Selumetinib	24h	FALSE	down	TIMM23B
ENSG00000272696	NA	8.84313	-0.128656	0.464284	-0.277106	0.781699	0.922793	Selumetinib	24h	FALSE	down
ENSG00000162227	NA	139.606	0.0514747	0.185242	0.277879	0.781105	0.922651	Selumetinib	24h	FALSE	up	TAF6L
ENSG00000204149	NA	130.684	0.426113	0.248278	1.71627	0.0861126	0.467805	Selumetinib	24h	FALSE	up	AGAP6
ENSG00000099290	NA	2029.63	-0.0593423	0.121376	-0.488911	0.624904	0.850243	Selumetinib	24h	FALSE	down	WASHC2A
ENSG00000225137	NA	3.21973	-0.241102	0.517899	-0.465538	0.641546	NA	Selumetinib	24h	NA	down	DYNC1I2P1
ENSG00000198964	NA	494.471	0.350729	0.157216	2.23088	0.0256891	0.345451	Selumetinib	24h	FALSE	up	SGMS1
ENSG00000187244	NA	15.115	-0.0971524	0.314872	-0.308545	0.757667	0.911951	Selumetinib	24h	FALSE	down	BCAM
ENSG00000226200	NA	34.2406	-0.260642	0.192479	-1.35413	0.175695	0.560408	Selumetinib	24h	FALSE	down	SGMS1-AS1
ENSG00000106701	NA	160.802	0.244547	0.212515	1.15073	0.249844	0.623283	Selumetinib	24h	FALSE	up	FSD1L
ENSG00000204147	NA	115.041	-0.230913	0.126179	-1.83004	0.0672436	0.439789	Selumetinib	24h	FALSE	down	ASAH2B
ENSG00000185532	NA	388.3	-0.17222	0.202532	-0.850334	0.39514	0.723236	Selumetinib	24h	FALSE	down	PRKG1
ENSG00000280088	NA	17.7602	0.167491	0.296259	0.565352	0.571834	0.822934	Selumetinib	24h	FALSE	up
ENSG00000288935	NA	7.49602	-0.420563	0.335439	-1.25377	0.209925	NA	Selumetinib	24h	NA	down
ENSG00000258472	NA	9.56087	0.728632	0.764528	0.953048	0.340566	0.690438	Selumetinib	24h	FALSE	up
ENSG00000213659	NA	13.5019	0.113121	0.412576	0.274184	0.783944	0.924029	Selumetinib	24h	FALSE	up	RSU1P3
ENSG00000177613	NA	189.142	-0.252108	0.17185	-1.46702	0.14237	0.529814	Selumetinib	24h	FALSE	down	CSTF2T
ENSG00000236671	NA	10.8736	-0.45911	0.50471	-0.909652	0.363006	0.703583	Selumetinib	24h	FALSE	down	PRKG1-AS1
ENSG00000107984	NA	198.348	-0.142361	0.349388	-0.407457	0.683673	0.879022	Selumetinib	24h	FALSE	down	DKK1
ENSG00000100207	NA	1217.85	-0.178059	0.0893314	-1.99324	0.0462352	0.403893	Selumetinib	24h	FALSE	down	TCF20
ENSG00000244313	NA	25.0149	-0.301881	0.229693	-1.31428	0.188753	0.571126	Selumetinib	24h	FALSE	down
ENSG00000244480	NA	5.09955	1.87761	0.65764	2.85507	0.00430272	NA	Selumetinib	24h	NA	up
ENSG00000287016	NA	4.53958	0.582067	0.500298	1.16344	0.24465	NA	Selumetinib	24h	NA	up
ENSG00000169967	NA	1671.11	0.202781	0.141037	1.43779	0.150495	0.537572	Selumetinib	24h	FALSE	up	MAP3K2
ENSG00000122873	NA	251.529	-0.351019	0.146503	-2.39599	0.0165755	0.303541	Selumetinib	24h	FALSE	down	CISD1
ENSG00000088298	NA	821.094	0.0804248	0.128945	0.623713	0.532816	0.802706	Selumetinib	24h	FALSE	up	EDEM2
ENSG00000275714	NA	107.757	0.153738	0.245748	0.625592	0.531583	0.80208	Selumetinib	24h	FALSE	up	H3C1
ENSG00000261076	NA	5.74189	0.376938	0.477228	0.789848	0.429616	NA	Selumetinib	24h	NA	up
ENSG00000072401	NA	1761.87	-0.294007	0.262295	-1.1209	0.262329	0.632326	Selumetinib	24h	FALSE	down	UBE2D1
ENSG00000280157	NA	3.43495	1.23737	0.531583	2.32771	0.0199277	NA	Selumetinib	24h	NA	up
ENSG00000165443	NA	11.7913	0.56779	0.627292	0.905144	0.365389	0.704499	Selumetinib	24h	FALSE	up	PHYHIPL
ENSG00000227877	NA	10.6366	0.652017	0.387402	1.68305	0.0923658	0.477769	Selumetinib	24h	FALSE	up	MRLN
ENSG00000151150	NA	198.119	-0.016892	0.203659	-0.0829427	0.933897	0.980406	Selumetinib	24h	FALSE	down	ANK3
ENSG00000170619	NA	531.041	0.0669377	0.135115	0.495414	0.620308	0.848262	Selumetinib	24h	FALSE	up	COMMD5
ENSG00000170312	NA	365.963	-0.0389322	0.193078	-0.20164	0.840198	0.946076	Selumetinib	24h	FALSE	down	CDK1
ENSG00000072422	NA	133.139	-0.182219	0.231896	-0.78578	0.431997	0.744369	Selumetinib	24h	FALSE	down	RHOBTB1
ENSG00000182010	NA	80.802	-0.468283	0.355716	-1.31645	0.188022	0.571126	Selumetinib	24h	FALSE	down	RTKN2
ENSG00000234756	NA	6.81884	-0.9174	0.533823	-1.71854	0.0856973	NA	Selumetinib	24h	NA	down	LINC02621
ENSG00000006576	NA	409.181	-0.0674343	0.133391	-0.505539	0.613181	0.844789	Selumetinib	24h	FALSE	down	PHTF2
ENSG00000285837	NA	3.57616	-1.00782	0.713493	-1.41251	0.157799	NA	Selumetinib	24h	NA	down
ENSG00000279957	NA	4.72237	-0.110715	0.464901	-0.238147	0.811767	NA	Selumetinib	24h	NA	down
ENSG00000272767	NA	6.01278	-0.259742	0.378998	-0.685339	0.49313	NA	Selumetinib	24h	NA	down	JMJD1C-AS1
ENSG00000083814	NA	56.2301	0.0904906	0.22703	0.398584	0.6902	0.882232	Selumetinib	24h	FALSE	up	ZNF671
ENSG00000099625	NA	84.9214	-0.784111	0.229916	-3.41043	0.000648608	0.0869678	Selumetinib	24h	FALSE	down	CBARP
ENSG00000112175	NA	24.4119	-0.240979	0.350613	-0.687308	0.491889	0.780853	Selumetinib	24h	FALSE	down	BMP5
ENSG00000225484	NA	631.06	0.125515	0.119629	1.04921	0.294083	0.655313	Selumetinib	24h	FALSE	up	NUTM2B-AS1
ENSG00000228065	NA	28.9052	-0.387181	0.321295	-1.20506	0.228179	0.603722	Selumetinib	24h	FALSE	down	LINC01515
ENSG00000159111	NA	660.178	-0.190331	0.123817	-1.53719	0.124247	0.512987	Selumetinib	24h	FALSE	down	MRPL10
ENSG00000153933	NA	250.222	0.272882	0.133876	2.03832	0.041518	0.393402	Selumetinib	24h	FALSE	up	DGKE
ENSG00000114353	NA	1879.96	-0.0548533	0.088162	-0.622188	0.533818	0.802894	Selumetinib	24h	FALSE	down	GNAI2
ENSG00000108176	NA	25.9188	0.109946	0.335961	0.327258	0.743473	0.906849	Selumetinib	24h	FALSE	up	DNAJC12
ENSG00000272892	NA	8.39934	0.232857	0.399155	0.583375	0.559641	NA	Selumetinib	24h	NA	up
ENSG00000096717	NA	1442.23	0.120217	0.121253	0.991459	0.321462	0.676737	Selumetinib	24h	FALSE	up	SIRT1
ENSG00000148634	NA	1018.97	-0.292564	0.116812	-2.50456	0.0122603	0.279708	Selumetinib	24h	FALSE	down	HERC4
ENSG00000108187	NA	22.9391	0.328985	0.229243	1.4351	0.15126	0.538131	Selumetinib	24h	FALSE	up	PBLD
ENSG00000096746	NA	1460.98	-0.0215884	0.163287	-0.132211	0.894817	0.966082	Selumetinib	24h	FALSE	down	HNRNPH3
ENSG00000138629	NA	303.391	-0.0754642	0.117363	-0.643	0.520224	0.795757	Selumetinib	24h	FALSE	down	UBL7
ENSG00000138346	NA	308.814	-0.268048	0.178845	-1.49877	0.133932	0.523028	Selumetinib	24h	FALSE	down	DNA2
ENSG00000082397	NA	718.814	-0.434548	0.333575	-1.3027	0.192677	0.575271	Selumetinib	24h	FALSE	down	EPB41L3
ENSG00000168743	NA	183.866	-0.970906	0.695948	-1.39508	0.16299	0.55068	Selumetinib	24h	FALSE	down	NPNT
ENSG00000260400	NA	7.0364	0.10475	0.423637	0.247264	0.804704	NA	Selumetinib	24h	NA	up
ENSG00000289202	NA	6.48392	0.561262	0.587582	0.955205	0.339474	NA	Selumetinib	24h	NA	up
ENSG00000165730	NA	27.7145	0.112805	0.322719	0.349545	0.72668	0.897928	Selumetinib	24h	FALSE	up	STOX1
ENSG00000168778	NA	116.274	-0.30045	0.210248	-1.42903	0.152996	0.540069	Selumetinib	24h	FALSE	down	TCTN2
ENSG00000107625	NA	419.414	-0.330663	0.205898	-1.60596	0.108283	0.494676	Selumetinib	24h	FALSE	down	DDX50
ENSG00000198954	NA	933.898	0.132674	0.105778	1.25427	0.209744	0.588015	Selumetinib	24h	FALSE	up	KIFBP
ENSG00000166106	NA	77.6761	0.985552	0.391559	2.517	0.011836	0.27758	Selumetinib	24h	FALSE	up	ADAMTS15
ENSG00000214875	NA	5.4765	0.459461	0.536406	0.856554	0.391691	NA	Selumetinib	24h	NA	up	MED28P1
ENSG00000289226	NA	7.1589	-0.148107	0.370708	-0.399524	0.689507	NA	Selumetinib	24h	NA	down
ENSG00000122958	NA	2101.43	0.0888783	0.113252	0.784783	0.432581	0.744369	Selumetinib	24h	FALSE	up	VPS26A
ENSG00000156502	NA	1095.71	0.0931243	0.141861	0.656447	0.511536	0.791116	Selumetinib	24h	FALSE	up	SUPV3L1
ENSG00000156510	NA	20.5317	-0.133788	0.511072	-0.26178	0.793491	0.928572	Selumetinib	24h	FALSE	down	HKDC1
ENSG00000253304	NA	92.7431	-0.0146177	0.202324	-0.0722487	0.942404	0.983077	Selumetinib	24h	FALSE	down	TMEM200B
ENSG00000117242	NA	93.0438	-0.13182	0.212917	-0.619115	0.535841	0.803806	Selumetinib	24h	FALSE	down	PINK1-AS
ENSG00000079332	NA	3238.76	-0.0669925	0.116151	-0.576772	0.564094	0.818944	Selumetinib	24h	FALSE	down	SAR1A
ENSG00000106077	NA	69.5708	-0.0553445	0.193822	-0.285544	0.775228	0.920327	Selumetinib	24h	FALSE	down	ABHD11
ENSG00000172731	NA	135.681	0.439042	0.217886	2.01501	0.0439038	0.400724	Selumetinib	24h	FALSE	up	LRRC20
ENSG00000090975	NA	145.669	-0.664769	0.382911	-1.73609	0.0825477	0.463609	Selumetinib	24h	FALSE	down	PITPNM2
ENSG00000107719	NA	113.427	-0.782989	0.337601	-2.31928	0.0203801	0.32795	Selumetinib	24h	FALSE	down	PALD1
ENSG00000160325	NA	324.984	0.140487	0.198422	0.708024	0.47893	0.772996	Selumetinib	24h	FALSE	up	CACFD1
ENSG00000138316	NA	14.7644	-0.211642	0.4595	-0.460592	0.645091	0.860708	Selumetinib	24h	FALSE	down	ADAMTS14
ENSG00000198246	NA	94.8997	0.616327	0.184707	3.33679	0.00084753	0.0986782	Selumetinib	24h	FALSE	up	SLC29A3
ENSG00000107738	NA	194.197	-0.17093	0.216455	-0.789679	0.429715	0.743117	Selumetinib	24h	FALSE	down	VSIR
ENSG00000197746	NA	20681.8	-0.114999	0.204333	-0.5628	0.573571	0.823738	Selumetinib	24h	FALSE	down	PSAP
ENSG00000122863	NA	876.509	0.143411	0.163504	0.877113	0.380425	0.715169	Selumetinib	24h	FALSE	up	CHST3
ENSG00000107742	NA	172.394	-0.234598	0.249201	-0.9414	0.3465	0.693375	Selumetinib	24h	FALSE	down	SPOCK2
ENSG00000138303	NA	365.101	-0.0128813	0.136475	-0.0943859	0.924803	0.977219	Selumetinib	24h	FALSE	down	ASCC1
ENSG00000168209	NA	2618.11	0.464237	0.155137	2.99243	0.00276768	0.170556	Selumetinib	24h	FALSE	up	DDIT4
ENSG00000107745	NA	1197.82	0.107665	0.112051	0.960858	0.336624	0.687566	Selumetinib	24h	FALSE	up	MICU1
ENSG00000187147	NA	778.398	-0.0339547	0.119222	-0.284801	0.775796	0.920327	Selumetinib	24h	FALSE	down	RNF220
ENSG00000124098	NA	1083.66	0.00497495	0.205919	0.0241598	0.980725	0.994535	Selumetinib	24h	FALSE	up	FAM210B
ENSG00000065970	NA	245.73	0.285035	0.212956	1.33847	0.180743	0.565756	Selumetinib	24h	FALSE	up	FOXJ2
ENSG00000280166	NA	5.72543	-0.336775	0.565129	-0.595925	0.551225	NA	Selumetinib	24h	NA	down
ENSG00000144824	NA	490.549	-0.542085	0.335409	-1.61619	0.106053	0.492909	Selumetinib	24h	FALSE	down	PHLDB2
ENSG00000230626	NA	4.25619	0.63385	0.453191	1.39864	0.161921	NA	Selumetinib	24h	NA	up
ENSG00000138315	NA	9.21529	0.736512	0.338791	2.17394	0.0297093	0.360271	Selumetinib	24h	FALSE	up	OIT3
ENSG00000138308	NA	13.3742	0.174061	0.547396	0.317979	0.750501	0.909505	Selumetinib	24h	FALSE	up	PLA2G12B
ENSG00000166822	NA	427.498	-0.157615	0.13543	-1.16381	0.244499	0.618772	Selumetinib	24h	FALSE	down	TMEM170A
ENSG00000141101	NA	239.64	-0.328296	0.163401	-2.00915	0.0445213	0.402208	Selumetinib	24h	FALSE	down	NOB1
ENSG00000108604	NA	697.62	0.1257	0.107017	1.17457	0.240165	0.616353	Selumetinib	24h	FALSE	up	SMARCD2
ENSG00000272599	NA	28.0337	-0.0327855	0.257662	-0.127242	0.898749	0.966309	Selumetinib	24h	FALSE	down
ENSG00000109332	NA	4149.75	-0.289155	0.128447	-2.25115	0.0243759	0.34053	Selumetinib	24h	FALSE	down	UBE2D3
ENSG00000122882	NA	643.531	-0.0539829	0.12085	-0.446692	0.655098	0.864733	Selumetinib	24h	FALSE	down	ECD
ENSG00000177380	NA	81.8225	-0.101199	0.171918	-0.588646	0.556099	0.814588	Selumetinib	24h	FALSE	down	PPFIA3
ENSG00000279265	NA	12.3159	0.271941	0.351868	0.772849	0.439612	0.747265	Selumetinib	24h	FALSE	up
ENSG00000288559	NA	39.3945	0.2159	0.167774	1.28685	0.198148	0.578823	Selumetinib	24h	FALSE	up
ENSG00000166343	NA	38.7205	0.100392	0.176798	0.567834	0.570148	0.822253	Selumetinib	24h	FALSE	up	MSS51
ENSG00000221817	NA	10.7568	-0.082748	0.342872	-0.241338	0.809293	0.933206	Selumetinib	24h	FALSE	down	PPP3CB-AS1
ENSG00000163297	NA	1557.49	-0.387256	0.176668	-2.192	0.0283797	0.354861	Selumetinib	24h	FALSE	down	ANTXR2
ENSG00000166348	NA	468.823	-0.0570316	0.113195	-0.503837	0.614376	0.845406	Selumetinib	24h	FALSE	down	USP54
ENSG00000198408	NA	1897.89	0.519515	0.135151	3.84395	0.000121071	0.0389624	Selumetinib	24h	TRUE	up	OGA
ENSG00000233225	NA	10.828	0.190807	0.371794	0.513207	0.607806	0.841636	Selumetinib	24h	FALSE	up	SSBP3P1
ENSG00000268584	NA	9.87838	0.339404	0.345533	0.982263	0.32597	0.68069	Selumetinib	24h	FALSE	up
ENSG00000116032	NA	6.95099	-0.726981	0.464588	-1.56479	0.117633	NA	Selumetinib	24h	NA	down	GRIN3B
ENSG00000166317	NA	8.97478	0.565573	0.604299	0.935915	0.349317	0.694694	Selumetinib	24h	FALSE	up	SYNPO2L
ENSG00000172650	NA	56.317	0.588648	0.404165	1.45646	0.145267	0.532802	Selumetinib	24h	FALSE	up	AGAP5
ENSG00000242288	NA	27.8806	-0.208699	0.581484	-0.358908	0.719664	0.894801	Selumetinib	24h	FALSE	down	BMS1P4-AGAP5
ENSG00000170522	NA	127.859	-0.56261	0.270708	-2.07829	0.0376826	0.380726	Selumetinib	24h	FALSE	down	ELOVL6
ENSG00000272140	NA	30.362	0.308353	0.290866	1.06012	0.28909	0.651915	Selumetinib	24h	FALSE	up
ENSG00000242338	NA	30.9357	0.670479	0.322834	2.07685	0.0378151	0.380874	Selumetinib	24h	FALSE	up	BMS1P4
ENSG00000250959	NA	54.0236	0.335649	0.256337	1.3094	0.190397	0.57284	Selumetinib	24h	FALSE	up	GLUD1P3
ENSG00000235316	NA	66.8369	0.26666	0.326569	0.816551	0.414185	0.733936	Selumetinib	24h	FALSE	up	DUSP8P5
ENSG00000197632	NA	925.609	-0.556306	0.807576	-0.688859	0.490912	0.779994	Selumetinib	24h	FALSE	down	SERPINB2
ENSG00000288823	NA	13.9927	0.0674159	0.32925	0.204756	0.837763	0.945121	Selumetinib	24h	FALSE	up
ENSG00000148660	NA	523.884	0.125881	0.209332	0.601344	0.547611	0.811217	Selumetinib	24h	FALSE	up	CAMK2G
ENSG00000057468	NA	34.5068	-0.17532	0.419921	-0.417507	0.676307	0.875012	Selumetinib	24h	FALSE	down	MSH4
ENSG00000035403	NA	1404.59	-0.614323	0.284162	-2.16188	0.0306276	0.362376	Selumetinib	24h	FALSE	down	VCL
ENSG00000251521	NA	8.64443	0.0111439	0.551608	0.0202025	0.983882	0.994936	Selumetinib	24h	FALSE	up	IMPA1P1
ENSG00000214629	NA	17.9676	0.76587	0.362621	2.11204	0.0346829	0.373971	Selumetinib	24h	FALSE	up	RPSAP6
ENSG00000128510	NA	34.9599	-0.358519	0.264866	-1.35359	0.175869	0.560674	Selumetinib	24h	FALSE	down	CPA4
ENSG00000156650	NA	414.96	-0.321826	0.115402	-2.78874	0.00529129	0.209458	Selumetinib	24h	FALSE	down	KAT6B
ENSG00000156671	NA	1189.04	-0.0628173	0.104521	-0.601002	0.547839	0.811277	Selumetinib	24h	FALSE	down	SAMD8
ENSG00000137275	NA	487.544	0.15493	0.0957491	1.61808	0.105644	0.491956	Selumetinib	24h	FALSE	up	RIPK1
ENSG00000165655	NA	646.188	0.189594	0.310088	0.611421	0.540921	0.807432	Selumetinib	24h	FALSE	up	ZNF503
ENSG00000177084	NA	579.957	-0.333835	0.151622	-2.20176	0.0276825	0.352526	Selumetinib	24h	FALSE	down	POLE
ENSG00000287167	NA	2.89692	0.283179	0.642215	0.440941	0.659256	NA	Selumetinib	24h	NA	up
ENSG00000143149	NA	727.475	-0.0670684	0.0955436	-0.701966	0.4827	0.775773	Selumetinib	24h	FALSE	down	ALDH9A1
ENSG00000233871	NA	16.8743	0.141415	0.24475	0.577794	0.563403	0.818732	Selumetinib	24h	FALSE	up	DLG5-AS1
ENSG00000138326	NA	6233.58	-0.210643	0.156082	-1.34956	0.177157	0.562074	Selumetinib	24h	FALSE	down	RPS24
ENSG00000006607	NA	783.325	0.272414	0.176737	1.54135	0.123231	0.511905	Selumetinib	24h	FALSE	up	FARP2
ENSG00000138172	NA	67.8225	0.586444	0.183437	3.19697	0.00138879	0.120302	Selumetinib	24h	FALSE	up	CALHM2
ENSG00000108175	NA	1163.14	0.307659	0.191294	1.60831	0.107767	0.494318	Selumetinib	24h	FALSE	up	ZMIZ1
ENSG00000165424	NA	984.071	0.0824428	0.225843	0.365045	0.715078	0.892365	Selumetinib	24h	FALSE	up	ZCCHC24
ENSG00000079805	NA	1891.35	-0.0374907	0.0961127	-0.390071	0.696484	0.884801	Selumetinib	24h	FALSE	down	DNM2
ENSG00000272489	NA	6.51168	0.947305	0.625649	1.51412	0.129996	NA	Selumetinib	24h	NA	up
ENSG00000280355	NA	28.0491	-0.24139	0.237448	-1.0166	0.309344	0.667218	Selumetinib	24h	FALSE	down
ENSG00000224886	NA	9.0778	-0.0417946	0.381683	-0.109501	0.912805	0.971992	Selumetinib	24h	FALSE	down
ENSG00000272447	NA	71.2927	0.361897	0.191637	1.88845	0.0589654	0.430185	Selumetinib	24h	FALSE	up
ENSG00000259867	NA	3.72066	0.947681	0.516399	1.83517	0.0664801	NA	Selumetinib	24h	NA	up	DYNLRB2-AS1
ENSG00000228570	NA	185.731	0.44521	0.292151	1.5239	0.127532	0.516951	Selumetinib	24h	FALSE	up	NUTM2E
ENSG00000198265	NA	928.258	-0.0048771	0.156284	-0.0312064	0.975105	0.993065	Selumetinib	24h	FALSE	down	HELZ
ENSG00000144649	NA	48.1392	0.762755	0.590304	1.29214	0.196309	0.578017	Selumetinib	24h	FALSE	up	GASK1A
ENSG00000283913	NA	11.8524	-0.0176202	0.61025	-0.0288738	0.976965	0.993429	Selumetinib	24h	FALSE	down
ENSG00000242600	NA	28.3046	0.452709	0.429637	1.0537	0.29202	0.654044	Selumetinib	24h	FALSE	up	MBL1P
ENSG00000132823	NA	2826.55	0.12089	0.199277	0.606642	0.544088	0.809518	Selumetinib	24h	FALSE	up	OSER1
ENSG00000230091	NA	12.2838	0.51028	0.393618	1.29638	0.194844	0.576984	Selumetinib	24h	FALSE	up	TMEM254-AS1
ENSG00000133678	NA	74.2565	0.112219	0.175505	0.639406	0.522559	0.797071	Selumetinib	24h	FALSE	up	TMEM254
ENSG00000137970	NA	48.4959	-0.445117	0.222072	-2.00438	0.0450289	0.402208	Selumetinib	24h	FALSE	down	RPL7P9
ENSG00000122378	NA	1509.55	-1.05855	0.402504	-2.62991	0.00854068	0.246093	Selumetinib	24h	FALSE	down	PRXL2A
ENSG00000105671	NA	613.359	0.130866	0.0944955	1.38489	0.166087	0.553043	Selumetinib	24h	FALSE	up	DDX49
ENSG00000174231	NA	3963.32	-0.022742	0.141271	-0.160982	0.872108	0.958892	Selumetinib	24h	FALSE	down	PRPF8
ENSG00000133111	NA	42.7689	0.385276	0.264938	1.45421	0.145887	0.532802	Selumetinib	24h	FALSE	up	RFXAP
ENSG00000271933	NA	8.9379	1.04834	0.638742	1.64126	0.100743	0.485539	Selumetinib	24h	FALSE	up
ENSG00000165678	NA	3706.27	-0.111859	0.131612	-0.849919	0.39537	0.723236	Selumetinib	24h	FALSE	down	GHITM
ENSG00000225423	NA	21.3073	0.827749	0.286774	2.88642	0.00389653	0.190117	Selumetinib	24h	FALSE	up	TNPO1P1
ENSG00000140743	NA	824.956	0.0571634	0.11863	0.481862	0.629904	0.85239	Selumetinib	24h	FALSE	up	CDR2
ENSG00000206559	NA	15.6383	-0.363328	0.252922	-1.43652	0.150854	0.537572	Selumetinib	24h	FALSE	down	ZCWPW2
ENSG00000150768	NA	1377.98	-0.403046	0.186258	-2.16391	0.030471	0.361939	Selumetinib	24h	FALSE	down	DLAT
ENSG00000165449	NA	32.5897	-0.224908	0.331703	-0.678041	0.497745	0.783853	Selumetinib	24h	FALSE	down	SLC16A9
ENSG00000198121	NA	434.447	-0.105624	0.176197	-0.599466	0.548862	0.812101	Selumetinib	24h	FALSE	down	LPAR1
ENSG00000227896	NA	30.4182	0.438805	0.226036	1.9413	0.0522216	0.417713	Selumetinib	24h	FALSE	up	WAPL-DT
ENSG00000166780	NA	309.949	-0.39439	0.252803	-1.56007	0.118744	0.5061	Selumetinib	24h	FALSE	down	BMERB1
ENSG00000122367	NA	3.7367	-0.0254559	0.534224	-0.0476502	0.961995	NA	Selumetinib	24h	NA	down	LDB3
ENSG00000272631	NA	62.718	0.349638	0.190968	1.83087	0.0671203	0.439789	Selumetinib	24h	FALSE	up
ENSG00000254827	NA	3.58206	0.0583988	0.700511	0.0833661	0.93356	NA	Selumetinib	24h	NA	up	SLC67A1-AS
ENSG00000173267	NA	7.09572	0.160026	0.460615	0.347417	0.728278	NA	Selumetinib	24h	NA	up	SNCG
ENSG00000276509	NA	4.27692	0.547461	0.434431	1.26018	0.207604	NA	Selumetinib	24h	NA	up
ENSG00000151303	NA	7.18883	0.784635	0.530524	1.47898	0.139145	NA	Selumetinib	24h	NA	up
ENSG00000135116	NA	87.2742	0.438856	0.369452	1.18786	0.23489	0.610153	Selumetinib	24h	FALSE	up	HRK
ENSG00000286445	NA	3.66317	0.340816	0.448737	0.759499	0.447554	NA	Selumetinib	24h	NA	up
ENSG00000107789	NA	718.241	0.172135	0.136628	1.25988	0.207711	0.586474	Selumetinib	24h	FALSE	up	MINPP1
ENSG00000225206	NA	68.9017	0.375774	0.27118	1.3857	0.165839	0.553043	Selumetinib	24h	FALSE	up	MIR137HG
ENSG00000198682	NA	1035.23	0.0385773	0.124788	0.309144	0.757212	0.911759	Selumetinib	24h	FALSE	up	PAPSS2
ENSG00000138138	NA	942.776	-0.190077	0.0990218	-1.91955	0.0549154	0.42433	Selumetinib	24h	FALSE	down	ATAD1
ENSG00000076513	NA	977.963	-0.167861	0.091953	-1.82551	0.0679246	0.441834	Selumetinib	24h	FALSE	down	ANKRD13A
ENSG00000090238	NA	92.9004	-0.0447664	0.187201	-0.239136	0.811	0.933751	Selumetinib	24h	FALSE	down	YPEL3
ENSG00000213613	NA	11.3339	1.38835	0.422744	3.28414	0.00102294	0.103352	Selumetinib	24h	FALSE	up	RPL11P3
ENSG00000090661	NA	34.7026	0.174035	0.21071	0.825946	0.408835	0.731862	Selumetinib	24h	FALSE	up	CERS4
ENSG00000180139	NA	8.47932	0.394344	0.384182	1.02645	0.304679	NA	Selumetinib	24h	NA	up	ACTA2-AS1
ENSG00000232110	NA	3.34018	-0.0911214	0.812844	-0.112102	0.910743	NA	Selumetinib	24h	NA	down
ENSG00000153015	NA	408.28	-0.113278	0.0996265	-1.13702	0.255528	0.627021	Selumetinib	24h	FALSE	down	CWC27
ENSG00000272361	NA	8.99017	-0.0672252	0.463168	-0.145142	0.884599	0.961889	Selumetinib	24h	FALSE	down
ENSG00000152779	NA	15.9613	0.0925466	0.456381	0.202784	0.839304	0.945653	Selumetinib	24h	FALSE	up	SLC16A12
ENSG00000152782	NA	92.6404	0.225107	0.180689	1.24582	0.21283	0.5911	Selumetinib	24h	FALSE	up	PANK1
ENSG00000232936	NA	5.45803	-0.246117	0.513081	-0.479684	0.631452	NA	Selumetinib	24h	NA	down	PANK1-AS1
ENSG00000133985	NA	52.9634	0.115936	0.351001	0.330301	0.741172	0.905558	Selumetinib	24h	FALSE	up	TTC9
ENSG00000138182	NA	447.481	0.0160056	0.176542	0.0906615	0.927762	0.978418	Selumetinib	24h	FALSE	up	KIF20B
ENSG00000232229	NA	12.4647	-0.343158	0.327728	-1.04708	0.295061	0.65584	Selumetinib	24h	FALSE	down	LINC00865
ENSG00000148680	NA	164.604	-0.0039924	0.168868	-0.0236421	0.981138	0.994535	Selumetinib	24h	FALSE	down	HTR7
ENSG00000241032	NA	8.82913	0.284989	0.683272	0.417095	0.676609	0.875185	Selumetinib	24h	FALSE	up	RN7SL709P
ENSG00000148688	NA	602.589	-0.27697	0.138808	-1.99535	0.0460052	0.403893	Selumetinib	24h	FALSE	down	RPP30
ENSG00000148677	NA	93.5577	0.517287	0.381712	1.35518	0.175361	0.560328	Selumetinib	24h	FALSE	up	ANKRD1
ENSG00000172086	NA	198.587	-0.400861	0.202369	-1.98084	0.0476095	0.407479	Selumetinib	24h	FALSE	down	KRCC1
ENSG00000163320	NA	737.861	-0.464071	0.210836	-2.2011	0.0277292	0.352526	Selumetinib	24h	FALSE	down	CGGBP1
ENSG00000165338	NA	428.301	0.232739	0.0935244	2.48854	0.0128269	0.283787	Selumetinib	24h	FALSE	up	HECTD2
ENSG00000119938	NA	310.412	0.403485	0.196878	2.04942	0.0404213	0.39153	Selumetinib	24h	FALSE	up	PPP1R3C
ENSG00000138449	NA	335.384	0.310615	0.249934	1.24279	0.213946	0.591967	Selumetinib	24h	FALSE	up	SLC40A1
ENSG00000228701	NA	5.1088	-0.116474	0.507731	-0.229401	0.818557	NA	Selumetinib	24h	NA	down	TNKS2-DT
ENSG00000107854	NA	1439.07	0.108115	0.11392	0.949043	0.342599	0.691679	Selumetinib	24h	FALSE	up	TNKS2
ENSG00000107864	NA	113.549	0.420149	0.246505	1.70442	0.0883019	0.471772	Selumetinib	24h	FALSE	up	CPEB3
ENSG00000143340	NA	7.43373	-0.842068	0.704217	-1.19575	0.231794	NA	Selumetinib	24h	NA	down	FAM163A
ENSG00000198824	NA	199.719	-0.0792327	0.153285	-0.516898	0.605227	0.840627	Selumetinib	24h	FALSE	down	CHAMP1
ENSG00000142168	NA	1911.86	-0.166681	0.168665	-0.988239	0.323036	0.678067	Selumetinib	24h	FALSE	down	SOD1
ENSG00000173812	NA	6230.28	0.183856	0.179047	1.02686	0.304486	0.663576	Selumetinib	24h	FALSE	up	EIF1
ENSG00000266680	NA	9.75588	0.575111	0.371437	1.54834	0.12154	0.510182	Selumetinib	24h	FALSE	up
ENSG00000138160	NA	417.423	-0.0591516	0.175161	-0.337697	0.735591	0.902938	Selumetinib	24h	FALSE	down	KIF11
ENSG00000169884	NA	23.0941	-0.0252717	0.237898	-0.106229	0.9154	0.973485	Selumetinib	24h	FALSE	down	WNT10B
ENSG00000138190	NA	69.485	0.00465885	0.311978	0.0149333	0.988085	0.996711	Selumetinib	24h	FALSE	up	EXOC6
ENSG00000213648	NA	19.9999	0.697867	0.720768	0.968227	0.332931	0.685153	Selumetinib	24h	FALSE	up	SULT1A4
ENSG00000187553	NA	6.88847	0.698508	0.649475	1.0755	0.282153	NA	Selumetinib	24h	NA	up	CYP26C1
ENSG00000239415	NA	6.98549	0.0214087	0.489235	0.0437595	0.965096	NA	Selumetinib	24h	NA	up
ENSG00000285253	NA	7.54702	-0.629565	0.953022	-0.660598	0.50887	NA	Selumetinib	24h	NA	down
ENSG00000182648	NA	21.1254	0.160151	0.279788	0.572401	0.56705	0.820392	Selumetinib	24h	FALSE	up	RNF32-DT
ENSG00000106686	NA	7.227	1.10513	0.424226	2.60506	0.0091858	NA	Selumetinib	24h	NA	up	SPATA6L
ENSG00000138180	NA	279.16	-0.179686	0.18403	-0.9764	0.328866	0.682271	Selumetinib	24h	FALSE	down	CEP55
ENSG00000205352	NA	1113.38	-0.399458	0.185178	-2.15715	0.0309939	0.36298	Selumetinib	24h	FALSE	down	PRR13
ENSG00000138207	NA	23.9123	0.67444	0.33616	2.00631	0.0448234	0.402208	Selumetinib	24h	FALSE	up	RBP4
ENSG00000251667	NA	3.5704	0.0407663	0.488348	0.0834779	0.933472	NA	Selumetinib	24h	NA	up	BRCC3P1
ENSG00000047621	NA	297.352	-0.0391849	0.126123	-0.310688	0.756038	0.911251	Selumetinib	24h	FALSE	down	FERRY3
ENSG00000186298	NA	4175.5	-0.106116	0.161168	-0.658419	0.510269	0.790435	Selumetinib	24h	FALSE	down	PPP1CC
ENSG00000230453	NA	29.7872	0.123298	0.243235	0.50691	0.612218	0.844789	Selumetinib	24h	FALSE	up	ANKRD18B
ENSG00000180764	NA	15.089	-0.496308	0.271492	-1.82808	0.0675375	0.440731	Selumetinib	24h	FALSE	down	PIPSL
ENSG00000233087	NA	7.71956	0.164154	0.4708	0.34867	0.727337	NA	Selumetinib	24h	NA	up	RAB6D
ENSG00000138193	NA	440.363	-0.0067195	0.197633	-0.0339997	0.972877	0.992292	Selumetinib	24h	FALSE	down	PLCE1
ENSG00000154079	NA	32.8751	-0.344353	0.276934	-1.24345	0.213703	0.591924	Selumetinib	24h	FALSE	down	SDHAF4
ENSG00000173145	NA	477.765	-0.43455	0.130724	-3.32418	0.000886782	0.0986782	Selumetinib	24h	FALSE	down	NOC3L
ENSG00000108239	NA	425.663	0.233881	0.13638	1.71493	0.0863588	0.468397	Selumetinib	24h	FALSE	up	TBC1D12
ENSG00000142784	NA	351.634	-0.133581	0.218936	-0.610139	0.54177	0.807866	Selumetinib	24h	FALSE	down	WDTC1
ENSG00000107438	NA	138.035	0.0120847	0.219212	0.0551278	0.956037	0.987166	Selumetinib	24h	FALSE	up	PDLIM1
ENSG00000103540	NA	316.325	-0.0069018	0.115858	-0.0595712	0.952497	0.986386	Selumetinib	24h	FALSE	down	CCP110
ENSG00000026297	NA	293.44	0.211059	0.170601	1.23715	0.216031	0.592984	Selumetinib	24h	FALSE	up	RNASET2
ENSG00000119977	NA	581.832	-0.0541846	0.0884662	-0.612489	0.540214	0.806729	Selumetinib	24h	FALSE	down	TCTN3
ENSG00000226688	NA	301.484	-0.0158181	0.112217	-0.14096	0.887901	0.963684	Selumetinib	24h	FALSE	down	ENTPD1-AS1
ENSG00000288746	NA	13.9344	0.116831	0.486945	0.239926	0.810387	0.933571	Selumetinib	24h	FALSE	up
ENSG00000198744	NA	13.4301	0.384626	0.328702	1.17014	0.241946	0.617049	Selumetinib	24h	FALSE	up	MTCO3P12
ENSG00000177853	NA	216.302	-0.0479487	0.147522	-0.325027	0.74516	0.907583	Selumetinib	24h	FALSE	down	ZNF518A
ENSG00000249348	NA	32.1328	-0.289797	0.215901	-1.34227	0.179509	0.564536	Selumetinib	24h	FALSE	down	UGDH-AS1
ENSG00000168439	NA	3661.34	-0.264742	0.0976959	-2.70985	0.00673127	0.22758	Selumetinib	24h	FALSE	down	STIP1
ENSG00000096080	NA	255.464	-0.225144	0.175734	-1.28116	0.200136	0.58092	Selumetinib	24h	FALSE	down	MRPS18A
ENSG00000095587	NA	44.323	0.4657	0.303654	1.53365	0.125115	0.514352	Selumetinib	24h	FALSE	up	TLL2
ENSG00000236552	NA	71.2888	-0.160664	0.180168	-0.891748	0.372528	0.709447	Selumetinib	24h	FALSE	down	RPL13AP5
ENSG00000204682	NA	59.2237	-0.454821	0.286976	-1.58487	0.112995	0.498382	Selumetinib	24h	FALSE	down	MIR1915HG
ENSG00000198561	NA	1445.92	0.184811	0.121961	1.51533	0.129689	0.520392	Selumetinib	24h	FALSE	up	CTNND1
ENSG00000171311	NA	317.778	-0.24048	0.13809	-1.74148	0.0815991	0.463011	Selumetinib	24h	FALSE	down	EXOSC1
ENSG00000104892	NA	4.17284	-0.596357	0.548105	-1.08803	0.276581	NA	Selumetinib	24h	NA	down	KLC3
ENSG00000155229	NA	413.845	-0.0799492	0.204269	-0.391392	0.695507	0.884372	Selumetinib	24h	FALSE	down	MMS19
ENSG00000165886	NA	517.37	0.0204153	0.135611	0.150544	0.880336	0.960818	Selumetinib	24h	FALSE	up	UBTD1
ENSG00000165887	NA	10.4032	0.779911	0.460002	1.69545	0.0899899	0.474036	Selumetinib	24h	FALSE	up	ANKRD2
ENSG00000130770	NA	643.777	-0.0176375	0.138091	-0.127723	0.898368	0.966309	Selumetinib	24h	FALSE	down	ATP5IF1
ENSG00000171160	NA	65.3705	-0.0605536	0.225587	-0.268427	0.78837	0.926027	Selumetinib	24h	FALSE	down	MORN4
ENSG00000155254	NA	329.326	0.028823	0.21346	0.135028	0.89259	0.965302	Selumetinib	24h	FALSE	up	MARVELD1
ENSG00000273419	NA	14.8155	0.6647	0.315031	2.10995	0.0348625	0.374438	Selumetinib	24h	FALSE	up
ENSG00000155256	NA	405.137	0.067322	0.156429	0.430367	0.666929	0.871041	Selumetinib	24h	FALSE	up	ZFYVE27
ENSG00000155265	NA	12.267	-0.366974	0.410958	-0.892972	0.371872	0.70928	Selumetinib	24h	FALSE	down	GOLGA7B
ENSG00000095713	NA	26.8843	0.755726	0.471858	1.6016	0.109245	0.49578	Selumetinib	24h	FALSE	up	CRTAC1
ENSG00000227036	NA	272.197	0.353265	0.407025	0.867918	0.385439	0.717426	Selumetinib	24h	FALSE	up	LINC00511
ENSG00000107521	NA	528.036	-0.0021564	0.155831	-0.0138383	0.988959	0.996939	Selumetinib	24h	FALSE	down	HPS1
ENSG00000092871	NA	234.656	-0.384677	0.195624	-1.9664	0.0492519	0.411102	Selumetinib	24h	FALSE	down	RFFL
ENSG00000224934	NA	34.018	0.253153	0.248716	1.01784	0.308754	0.666857	Selumetinib	24h	FALSE	up	GOT1-DT
ENSG00000289357	NA	6.13936	0.716888	0.461003	1.55506	0.119931	NA	Selumetinib	24h	NA	up
ENSG00000119919	NA	8.97448	1.19871	0.566718	2.11517	0.0344155	0.373117	Selumetinib	24h	FALSE	up	NKX2-3
ENSG00000260475	NA	6.14304	1.15632	0.493594	2.34264	0.0191476	NA	Selumetinib	24h	NA	up	SLC25A28-DT
ENSG00000014919	NA	301.166	-0.117694	0.159603	-0.737418	0.460868	0.760947	Selumetinib	24h	FALSE	down	COX15
ENSG00000023839	NA	50.6129	-0.0025202	0.358739	-0.0070252	0.994395	0.998552	Selumetinib	24h	FALSE	down	ABCC2
ENSG00000114503	NA	1297.97	-0.441728	0.123172	-3.58626	0.000335456	0.0633648	Selumetinib	24h	FALSE	down	NCBP2
ENSG00000176641	NA	349.079	0.134225	0.183469	0.731593	0.464417	0.76375	Selumetinib	24h	FALSE	up	RNF152
ENSG00000107566	NA	676.738	0.212103	0.11262	1.88334	0.0596537	0.431251	Selumetinib	24h	FALSE	up	ERLIN1
ENSG00000213341	NA	707.085	-0.134867	0.0871876	-1.54686	0.121897	0.510283	Selumetinib	24h	FALSE	down	CHUK
ENSG00000212464	NA	32.2675	0.303992	0.341155	0.891068	0.372893	0.709529	Selumetinib	24h	FALSE	up	SNORA12
ENSG00000099194	NA	2790.16	-0.188717	0.277617	-0.679777	0.496646	0.783498	Selumetinib	24h	FALSE	down	SCD
ENSG00000218510	NA	109.542	0.052276	0.178922	0.292172	0.770155	0.918177	Selumetinib	24h	FALSE	up	LINC00339
ENSG00000271992	NA	6.40139	0.667122	0.515782	1.29342	0.195866	NA	Selumetinib	24h	NA	up
ENSG00000075826	NA	20.4729	0.628499	0.434865	1.44528	0.148381	0.536194	Selumetinib	24h	FALSE	up	SEC31B
ENSG00000162882	NA	55.1936	-0.0011258	0.229786	-0.0048992	0.996091	0.999302	Selumetinib	24h	FALSE	down	HAAO
ENSG00000166136	NA	721.871	-0.291904	0.172824	-1.68902	0.0912148	0.47552	Selumetinib	24h	FALSE	down	NDUFB8
ENSG00000172927	NA	114.328	-0.501568	0.402758	-1.24533	0.213009	0.5911	Selumetinib	24h	FALSE	down	MYEOV
ENSG00000272572	NA	7.12614	0.169542	0.383269	0.442357	0.658231	NA	Selumetinib	24h	NA	up
ENSG00000163638	NA	131.444	-0.085311	0.369257	-0.231034	0.817288	0.936461	Selumetinib	24h	FALSE	down	ADAMTS9
ENSG00000119906	NA	1295.58	-0.0428385	0.160696	-0.266581	0.789792	0.926341	Selumetinib	24h	FALSE	down	SLF2
ENSG00000055950	NA	295.943	-0.0401487	0.14021	-0.286347	0.774612	0.920327	Selumetinib	24h	FALSE	down	MRPL43
ENSG00000095539	NA	34.5419	0.305727	0.363655	0.840706	0.400513	0.726555	Selumetinib	24h	FALSE	up	SEMA4G
ENSG00000107815	NA	253.604	-0.0379522	0.145924	-0.260082	0.794801	0.92929	Selumetinib	24h	FALSE	down	TWNK
ENSG00000203837	NA	5.54212	1.0442	0.666441	1.56684	0.117153	NA	Selumetinib	24h	NA	up	PNLIPRP3
ENSG00000107819	NA	423.281	0.136593	0.235025	0.581185	0.561116	0.817288	Selumetinib	24h	FALSE	up	SFXN3
ENSG00000273162	NA	7.32792	0.153541	0.440604	0.348479	0.727481	NA	Selumetinib	24h	NA	up
ENSG00000107821	NA	176.148	0.0835076	0.186886	0.446838	0.654992	0.864718	Selumetinib	24h	FALSE	up	KAZALD1
ENSG00000258807	NA	5.35233	-0.147324	0.744063	-0.197999	0.843046	NA	Selumetinib	24h	NA	down
ENSG00000279594	NA	7.63639	0.133416	0.389751	0.342312	0.732116	NA	Selumetinib	24h	NA	up
ENSG00000166171	NA	103.128	-0.571109	0.271106	-2.10659	0.0351528	0.374682	Selumetinib	24h	FALSE	down	DPCD
ENSG00000139644	NA	14724	-0.166478	0.127944	-1.30118	0.193196	0.575271	Selumetinib	24h	FALSE	down	TMBIM6
ENSG00000226009	NA	6.30969	1.40858	0.58205	2.42003	0.015519	NA	Selumetinib	24h	NA	up	KCNIP2-AS1
ENSG00000139629	NA	91.435	-0.0529638	0.273165	-0.19389	0.846262	0.948124	Selumetinib	24h	FALSE	down	GALNT6
ENSG00000120049	NA	8.33897	0.689803	0.354328	1.94679	0.0515595	NA	Selumetinib	24h	NA	up	KCNIP2
ENSG00000166189	NA	137.271	0.0762958	0.250864	0.304132	0.761027	0.913717	Selumetinib	24h	FALSE	up	HPS6
ENSG00000198728	NA	887.574	0.129049	0.125653	1.02703	0.304408	0.663576	Selumetinib	24h	FALSE	up	LDB1
ENSG00000148840	NA	604.299	-0.205524	0.164526	-1.24919	0.211597	0.590325	Selumetinib	24h	FALSE	down	PPRC1
ENSG00000166197	NA	1564.7	-0.162638	0.11661	-1.39472	0.1631	0.55068	Selumetinib	24h	FALSE	down	NOLC1
ENSG00000059915	NA	52.6199	-0.348955	0.256182	-1.36214	0.173154	0.559134	Selumetinib	24h	FALSE	down	PSD
ENSG00000269609	NA	26.1985	0.459346	0.209724	2.19024	0.0285065	0.354861	Selumetinib	24h	FALSE	up	C10orf95-AS1
ENSG00000253799	NA	3.50178	0.707297	0.502499	1.40756	0.159261	NA	Selumetinib	24h	NA	up	LINC01030
ENSG00000184937	NA	62.2877	-0.284199	0.295799	-0.960783	0.336661	0.687566	Selumetinib	24h	FALSE	down	WT1
ENSG00000113597	NA	142.205	-0.150836	0.153817	-0.980617	0.326782	0.681648	Selumetinib	24h	FALSE	down	TRAPPC13
ENSG00000272933	NA	3.61091	0.0372896	0.625902	0.0595774	0.952492	NA	Selumetinib	24h	NA	up	TRIM8-DT
ENSG00000171206	NA	581.885	-0.0866421	0.14229	-0.608912	0.542582	0.808787	Selumetinib	24h	FALSE	down	TRIM8
ENSG00000163131	NA	539.486	-0.0923241	0.33251	-0.277658	0.781275	0.92269	Selumetinib	24h	FALSE	down	CTSS
ENSG00000138175	NA	240.562	-0.315028	0.165486	-1.90365	0.0569556	0.427107	Selumetinib	24h	FALSE	down	ARL3
ENSG00000156398	NA	15.3687	0.0846351	0.316427	0.267471	0.789106	0.926247	Selumetinib	24h	FALSE	up	SFXN2
ENSG00000166272	NA	708.501	0.127564	0.122841	1.03845	0.299062	0.65824	Selumetinib	24h	FALSE	up	WBP1L
ENSG00000166275	NA	112.41	-0.0271062	0.158996	-0.170484	0.86463	0.956249	Selumetinib	24h	FALSE	down	BORCS7
ENSG00000145416	NA	9.00833	0.121462	0.482033	0.251978	0.801058	0.930658	Selumetinib	24h	FALSE	up	MARCHF1
ENSG00000148798	NA	77.2751	-0.132156	0.235729	-0.560626	0.575053	0.8248	Selumetinib	24h	FALSE	down	INA
ENSG00000199347	NA	29.946	-0.246911	0.541309	-0.456137	0.648292	0.861594	Selumetinib	24h	FALSE	down	RNU5E-1
ENSG00000172819	NA	238.322	-0.262393	0.193461	-1.35631	0.175001	0.559942	Selumetinib	24h	FALSE	down	RARG
ENSG00000156374	NA	175.412	0.0369659	0.118865	0.310989	0.755809	0.911045	Selumetinib	24h	FALSE	up	PCGF6
ENSG00000254979	NA	5.54633	0.866074	0.682726	1.26855	0.204601	NA	Selumetinib	24h	NA	up
ENSG00000148843	NA	1232.76	-0.157647	0.0724358	-2.17637	0.0295275	0.359778	Selumetinib	24h	FALSE	down	PDCD11
ENSG00000273485	NA	8.04367	0.0632218	0.406428	0.155555	0.876384	NA	Selumetinib	24h	NA	up
ENSG00000234699	NA	8.21765	0.36544	0.664003	0.550359	0.582073	NA	Selumetinib	24h	NA	up
ENSG00000120051	NA	9.1268	-0.425385	0.390989	-1.08797	0.276608	0.643234	Selumetinib	24h	FALSE	down	CFAP58
ENSG00000065613	NA	1746.6	0.0314726	0.131439	0.239447	0.810759	0.933672	Selumetinib	24h	FALSE	up	SLK
ENSG00000197748	NA	13.2504	0.0620894	0.304739	0.203746	0.838552	0.945586	Selumetinib	24h	FALSE	up	CFAP43
ENSG00000148841	NA	878.229	-0.28627	0.281034	-1.01863	0.308379	0.666699	Selumetinib	24h	FALSE	down	ITPRIP
ENSG00000117000	NA	1726.57	0.102023	0.157974	0.645819	0.518397	0.79488	Selumetinib	24h	FALSE	up	RLF
ENSG00000127511	NA	578.543	-0.121199	0.147416	-0.82216	0.410986	0.733022	Selumetinib	24h	FALSE	down	SIN3B
ENSG00000165046	NA	43.045	0.0396362	0.278634	0.142251	0.886881	0.963393	Selumetinib	24h	FALSE	up	LETM2
ENSG00000203876	NA	3.05697	-0.0202207	0.600223	-0.0336886	0.973125	NA	Selumetinib	24h	NA	down	ADD3-AS1
ENSG00000119950	NA	357.729	0.0799574	0.136396	0.586214	0.557731	0.815298	Selumetinib	24h	FALSE	up	MXI1
ENSG00000035862	NA	3119.06	-0.12115	0.160458	-0.755023	0.450235	0.754	Selumetinib	24h	FALSE	down	TIMP2
ENSG00000091536	NA	49.4398	-0.224711	0.3425	-0.656091	0.511766	0.791304	Selumetinib	24h	FALSE	down	MYO15A
ENSG00000119953	NA	525.83	0.0717201	0.116288	0.616747	0.537401	0.805291	Selumetinib	24h	FALSE	up	SMNDC1
ENSG00000138166	NA	1178.56	-0.795897	0.31464	-2.52955	0.011421	0.271457	Selumetinib	24h	FALSE	down	DUSP5
ENSG00000100479	NA	31.2298	-0.7474	0.311465	-2.39963	0.0164118	0.303251	Selumetinib	24h	FALSE	down	POLE2
ENSG00000203867	NA	32.534	-0.342253	0.298063	-1.14826	0.250861	0.624297	Selumetinib	24h	FALSE	down	RBM20
ENSG00000203497	NA	8.21644	-0.0057841	0.37603	-0.0153821	0.987727	NA	Selumetinib	24h	NA	down	PDCD4-AS1
ENSG00000270589	NA	11.2736	0.291895	0.554515	0.526397	0.598613	0.83756	Selumetinib	24h	FALSE	up
ENSG00000102935	NA	80.2518	-0.213964	0.318763	-0.671233	0.502072	0.786178	Selumetinib	24h	FALSE	down	ZNF423
ENSG00000108061	NA	871.793	-0.0843657	0.116446	-0.724508	0.468754	0.766748	Selumetinib	24h	FALSE	down	SHOC2
ENSG00000125844	NA	1090.34	0.195567	0.153118	1.27723	0.20152	0.581645	Selumetinib	24h	FALSE	up	RRBP1
ENSG00000113790	NA	45.3553	-0.0442951	0.171347	-0.258512	0.796012	0.929379	Selumetinib	24h	FALSE	down	EHHADH
ENSG00000115594	NA	2120.03	-0.129249	0.190156	-0.679701	0.496694	0.783498	Selumetinib	24h	FALSE	down	IL1R1
ENSG00000232934	NA	3.92175	0.566435	0.526301	1.07626	0.281812	NA	Selumetinib	24h	NA	up
ENSG00000179399	NA	29.9249	0.463694	0.419824	1.1045	0.269378	0.637165	Selumetinib	24h	FALSE	up	GPC5
ENSG00000023041	NA	569.419	-0.0952418	0.0978628	-0.973218	0.330445	0.682978	Selumetinib	24h	FALSE	down	ZDHHC6
ENSG00000260917	NA	68.2011	-0.0387235	0.22562	-0.171631	0.863728	0.955734	Selumetinib	24h	FALSE	down
ENSG00000139505	NA	917.843	-0.0396713	0.150123	-0.264259	0.791581	0.927632	Selumetinib	24h	FALSE	down	MTMR6
ENSG00000234147	NA	4.89698	-0.0374281	0.484561	-0.0772412	0.938432	NA	Selumetinib	24h	NA	down
ENSG00000165806	NA	369.953	0.429834	0.187676	2.2903	0.0220041	0.332065	Selumetinib	24h	FALSE	up	CASP7
ENSG00000260329	NA	8.36323	0.121556	0.352649	0.344695	0.730324	NA	Selumetinib	24h	NA	up	TMEM263-DT
ENSG00000080815	NA	1382.47	0.158407	0.138335	1.1451	0.252168	0.62539	Selumetinib	24h	FALSE	up	PSEN1
ENSG00000198924	NA	190.601	0.0809389	0.157948	0.512439	0.608344	0.841872	Selumetinib	24h	FALSE	up	DCLRE1A
ENSG00000196865	NA	274.766	-0.330744	0.300704	-1.0999	0.271376	0.638718	Selumetinib	24h	FALSE	down	NHLRC2
ENSG00000169692	NA	250.115	-0.238475	0.185569	-1.2851	0.198756	0.579342	Selumetinib	24h	FALSE	down	AGPAT2
ENSG00000165813	NA	390.626	0.173907	0.167268	1.03969	0.298485	0.658132	Selumetinib	24h	FALSE	up	CCDC186
ENSG00000198538	NA	511.662	-0.0343857	0.216039	-0.159165	0.873539	0.959065	Selumetinib	24h	FALSE	down	ZNF28
ENSG00000081791	NA	290.608	-0.284117	0.211697	-1.34209	0.179566	0.564536	Selumetinib	24h	FALSE	down	DELE1
ENSG00000198208	NA	49.1117	0.67767	0.31783	2.13218	0.0329924	0.36966	Selumetinib	24h	FALSE	up	RPS6KL1
ENSG00000248927	NA	7.07281	0.750413	0.384533	1.95149	0.0509982	NA	Selumetinib	24h	NA	up
ENSG00000151136	NA	168.533	-0.215551	0.210301	-1.02496	0.30538	0.664025	Selumetinib	24h	FALSE	down	ABTB3
ENSG00000151553	NA	716.029	0.00267807	0.145222	0.0184412	0.985287	0.995617	Selumetinib	24h	FALSE	up	FHIP2A
ENSG00000267040	NA	28.9178	-0.306716	0.298379	-1.02794	0.303978	0.663531	Selumetinib	24h	FALSE	down	ATP8B1-AS1
ENSG00000270038	NA	16.6387	0.231092	0.564059	0.409695	0.68203	0.877982	Selumetinib	24h	FALSE	up	NA
ENSG00000164163	NA	1024.49	-0.422459	0.183386	-2.30366	0.0212417	0.329587	Selumetinib	24h	FALSE	down	ABCE1
ENSG00000212126	NA	8.1686	0.136879	0.394635	0.34685	0.728704	NA	Selumetinib	24h	NA	up	TAS2R50
ENSG00000248008	NA	61.3645	-0.120551	0.1502	-0.802603	0.422204	0.738515	Selumetinib	24h	FALSE	down	NRAV
ENSG00000101439	NA	16695	-0.12629	0.159487	-0.791852	0.428447	0.742449	Selumetinib	24h	FALSE	down	CST3
ENSG00000143575	NA	957.542	-0.0732391	0.136552	-0.536345	0.59172	0.833637	Selumetinib	24h	FALSE	down	HAX1
ENSG00000121644	NA	2061.38	0.0188438	0.120697	0.156125	0.875934	0.9598	Selumetinib	24h	FALSE	up	DESI2
ENSG00000165863	NA	18.4898	0.236006	0.408176	0.578197	0.563131	0.818646	Selumetinib	24h	FALSE	up	SPMIP5
ENSG00000144815	NA	667.708	-0.121116	0.22047	-0.549354	0.582763	0.829143	Selumetinib	24h	FALSE	down	NXPE3
ENSG00000100528	NA	1706.19	-0.106976	0.165744	-0.645427	0.51865	0.79488	Selumetinib	24h	FALSE	down	CNIH1
ENSG00000175582	NA	2799.87	-0.0065019	0.112139	-0.0579805	0.953764	0.986588	Selumetinib	24h	FALSE	down	RAB6A
ENSG00000165650	NA	1512.67	0.141382	0.102823	1.37501	0.16913	0.555537	Selumetinib	24h	FALSE	up	PDZD8
ENSG00000177640	NA	16.7783	-0.5284	0.281971	-1.87395	0.0609375	0.43294	Selumetinib	24h	FALSE	down	CASC2
ENSG00000151651	NA	32.9424	0.448571	0.434829	1.0316	0.302259	0.661582	Selumetinib	24h	FALSE	up	ADAM8
ENSG00000233223	NA	20.3341	0.0719442	0.237655	0.302725	0.7621	0.914372	Selumetinib	24h	FALSE	up	MPDU1-AS1
ENSG00000119973	NA	3.63069	0.385022	0.726739	0.529794	0.596255	NA	Selumetinib	24h	NA	up	PRLHR
ENSG00000151893	NA	2249.55	-0.0784932	0.107483	-0.730286	0.465215	0.764421	Selumetinib	24h	FALSE	down	CACUL1
ENSG00000288858	NA	7.63308	0.605248	0.483656	1.2514	0.210787	NA	Selumetinib	24h	NA	up
ENSG00000277687	NA	20.749	0.300326	0.265284	1.13209	0.257595	0.628529	Selumetinib	24h	FALSE	up
ENSG00000070087	NA	1371.45	-0.672964	0.328803	-2.04671	0.0406866	0.392102	Selumetinib	24h	FALSE	down	PFN2
ENSG00000188613	NA	67.9101	0.849671	0.262568	3.236	0.00121216	0.112646	Selumetinib	24h	FALSE	up	NANOS1
ENSG00000168229	NA	4.93346	0.264212	0.468991	0.563362	0.573188	NA	Selumetinib	24h	NA	up	PTGDR
ENSG00000160446	NA	43.3685	-0.406032	0.328194	-1.23717	0.216024	0.592984	Selumetinib	24h	FALSE	down	ZDHHC12
ENSG00000183605	NA	162.338	-0.349329	0.217879	-1.60332	0.108864	0.49578	Selumetinib	24h	FALSE	down	SFXN4
ENSG00000111737	NA	1025.61	-0.0358305	0.0783544	-0.457288	0.647464	0.861548	Selumetinib	24h	FALSE	down	RAB35
ENSG00000225177	NA	108.365	-0.146338	0.299496	-0.488616	0.625114	0.850265	Selumetinib	24h	FALSE	down	NHSL1-AS1
ENSG00000198873	NA	205.028	0.185115	0.168638	1.09771	0.272333	0.639541	Selumetinib	24h	FALSE	up	GRK5
ENSG00000133812	NA	644.359	-0.285394	0.21905	-1.30287	0.192619	0.575271	Selumetinib	24h	FALSE	down	SBF2
ENSG00000242853	NA	6.35788	0.292977	0.620869	0.471883	0.637011	NA	Selumetinib	24h	NA	up	RN7SL749P
ENSG00000090861	NA	3224.46	0.241656	0.154105	1.56813	0.116852	0.504699	Selumetinib	24h	FALSE	up	AARS1
ENSG00000151929	NA	3422.61	0.0857626	0.245275	0.349659	0.726594	0.897928	Selumetinib	24h	FALSE	up	BAG3
ENSG00000255458	NA	7.36364	-0.0325118	0.372511	-0.0872774	0.930451	NA	Selumetinib	24h	NA	down	SMIM14-DT
ENSG00000259943	NA	28.7984	0.369968	0.213963	1.72913	0.0837866	0.464572	Selumetinib	24h	FALSE	up	ZMPSTE24-DT
ENSG00000167612	NA	8.49489	-0.0490509	0.480353	-0.102114	0.918666	NA	Selumetinib	24h	NA	down	ANKRD33
ENSG00000285650	NA	19.3721	-0.0536689	0.477848	-0.112314	0.910575	0.970845	Selumetinib	24h	FALSE	down
ENSG00000107651	NA	1092.55	-0.145513	0.130052	-1.11888	0.26319	0.632652	Selumetinib	24h	FALSE	down	SEC23IP
ENSG00000134046	NA	462.392	-0.155187	0.107932	-1.43782	0.150485	0.537572	Selumetinib	24h	FALSE	down	MBD2
ENSG00000120008	NA	723.913	0.0390638	0.0988866	0.395036	0.692816	0.883375	Selumetinib	24h	FALSE	up	WDR11
ENSG00000162129	NA	965.993	-0.011049	0.142535	-0.0775178	0.938212	0.981859	Selumetinib	24h	FALSE	down	CLPB
ENSG00000121578	NA	492.389	0.135722	0.134821	1.00668	0.314087	0.670967	Selumetinib	24h	FALSE	up	B4GALT4
ENSG00000107672	NA	159.553	-0.0023745	0.164214	-0.01446	0.988463	0.996806	Selumetinib	24h	FALSE	down	NSMCE4A
ENSG00000273891	NA	4.82785	-0.0406308	0.533383	-0.0761756	0.939279	NA	Selumetinib	24h	NA	down
ENSG00000107679	NA	642.758	0.12256	0.140971	0.869393	0.384632	0.717426	Selumetinib	24h	FALSE	up	PLEKHA1
ENSG00000166033	NA	1827.82	-0.292682	0.208345	-1.4048	0.160081	0.548335	Selumetinib	24h	FALSE	down	HTRA1
ENSG00000187908	NA	7.59875	0.965061	0.691288	1.39603	0.162705	NA	Selumetinib	24h	NA	up	DMBT1
ENSG00000138161	NA	16.3738	-0.91132	0.432733	-2.10596	0.0352076	0.374682	Selumetinib	24h	FALSE	down	CUZD1
ENSG00000255624	NA	7.02694	-0.187777	0.40227	-0.466793	0.640648	NA	Selumetinib	24h	NA	down	C10orf88B
ENSG00000154719	NA	187.172	-0.26271	0.177338	-1.48141	0.138499	0.528464	Selumetinib	24h	FALSE	down	MRPL39
ENSG00000119965	NA	237.298	-0.112844	0.135723	-0.831429	0.405731	0.729967	Selumetinib	24h	FALSE	down	C10orf88
ENSG00000095574	NA	240.669	0.0280804	0.0803379	0.349528	0.726693	0.897928	Selumetinib	24h	FALSE	up	IKZF5
ENSG00000076662	NA	188.235	0.104037	0.405456	0.256592	0.797494	0.929707	Selumetinib	24h	FALSE	up	ICAM3
ENSG00000258539	NA	18.1276	0.235163	0.53601	0.438728	0.660859	0.867907	Selumetinib	24h	FALSE	up
ENSG00000203791	NA	266.014	0.0571654	0.17403	0.32848	0.742549	0.906326	Selumetinib	24h	FALSE	up	EEF1AKMT2
ENSG00000165660	NA	471.121	-0.133545	0.190047	-0.702694	0.482247	0.775773	Selumetinib	24h	FALSE	down	ABRAXAS2
ENSG00000249456	NA	166.178	-0.11903	0.147379	-0.80765	0.419292	0.736527	Selumetinib	24h	FALSE	down
ENSG00000019995	NA	1840.91	0.175044	0.134437	1.30205	0.1929	0.575271	Selumetinib	24h	FALSE	up	ZRANB1
ENSG00000175029	NA	777.82	-0.401556	0.231088	-1.73767	0.0822682	0.463444	Selumetinib	24h	FALSE	down	CTBP2
ENSG00000286180	NA	5.11369	0.650037	0.641071	1.01399	0.310589	NA	Selumetinib	24h	NA	up
ENSG00000139289	NA	1662.51	-0.630027	0.312647	-2.01514	0.0438901	0.400724	Selumetinib	24h	FALSE	down	PHLDA1
ENSG00000149599	NA	9.40616	-0.386276	0.503828	-0.766683	0.44327	0.749252	Selumetinib	24h	FALSE	down	DUSP15
ENSG00000184545	NA	21.9224	1.45071	0.322195	4.50259	6.71309e-06	0.00648111	Selumetinib	24h	TRUE	up	DUSP8
ENSG00000188690	NA	392.105	-0.42043	0.216176	-1.94485	0.0517928	0.416692	Selumetinib	24h	FALSE	down	UROS
ENSG00000089876	NA	207.652	-0.502155	0.42679	-1.17658	0.239361	0.615584	Selumetinib	24h	FALSE	down	DHX32
ENSG00000203780	NA	19.956	-0.0138893	0.23712	-0.0585752	0.95329	0.986499	Selumetinib	24h	FALSE	down	FANK1
ENSG00000287609	NA	3.35748	-1.17381	0.514236	-2.28264	0.0224518	NA	Selumetinib	24h	NA	down
ENSG00000179029	NA	186.489	0.238961	0.553894	0.431419	0.666163	0.871041	Selumetinib	24h	FALSE	up	TMEM107
ENSG00000150760	NA	681.462	-0.361932	0.213433	-1.69576	0.089931	0.474036	Selumetinib	24h	FALSE	down	DOCK1
ENSG00000133961	NA	658.041	-0.105552	0.141407	-0.74644	0.455402	0.757792	Selumetinib	24h	FALSE	down	NUMB
ENSG00000132334	NA	17.4583	-0.887848	0.304513	-2.91563	0.00354967	0.185244	Selumetinib	24h	FALSE	down	PTPRE
ENSG00000117625	NA	303.67	-0.110763	0.188152	-0.58869	0.556069	0.814588	Selumetinib	24h	FALSE	down	RCOR3
ENSG00000289042	NA	8.88285	0.247712	0.418841	0.591422	0.554238	0.813964	Selumetinib	24h	FALSE	up
ENSG00000237489	NA	20.129	0.505949	0.350839	1.44211	0.149271	0.536621	Selumetinib	24h	FALSE	up	C10orf143
ENSG00000108010	NA	1515.35	-0.353969	0.146533	-2.41563	0.0157081	0.301603	Selumetinib	24h	FALSE	down	GLRX3
ENSG00000236303	NA	4.1731	0.127676	0.467659	0.273011	0.784845	NA	Selumetinib	24h	NA	up	LINC02646
ENSG00000027847	NA	227.819	0.00231158	0.153589	0.0150504	0.987992	0.99671	Selumetinib	24h	FALSE	up	B4GALT7
ENSG00000289268	NA	28.1141	-0.569049	0.281848	-2.01899	0.0434881	0.399016	Selumetinib	24h	FALSE	down
ENSG00000151640	NA	89.4164	-0.145243	0.182312	-0.796672	0.425642	0.740649	Selumetinib	24h	FALSE	down	DPYSL4
ENSG00000255639	NA	70.0806	-0.223415	0.201784	-1.1072	0.268206	0.636539	Selumetinib	24h	FALSE	down
ENSG00000229081	NA	3.86158	1.36275	0.642563	2.12081	0.0339378	NA	Selumetinib	24h	NA	up	LINC01165
ENSG00000123415	NA	180.724	-0.342041	0.228314	-1.49811	0.134104	0.523202	Selumetinib	24h	FALSE	down	SMUG1
ENSG00000181789	NA	1388.34	-0.297253	0.199015	-1.49362	0.135274	0.524613	Selumetinib	24h	FALSE	down	COPG1
ENSG00000130640	NA	915.43	-0.219226	0.165875	-1.32164	0.186289	0.569412	Selumetinib	24h	FALSE	down	TUBGCP2
ENSG00000198546	NA	280.738	-0.131098	0.153971	-0.851445	0.394522	0.722782	Selumetinib	24h	FALSE	down	ZNF511
ENSG00000139718	NA	415.988	0.480749	0.199793	2.40624	0.0161178	0.301603	Selumetinib	24h	FALSE	up	SETD1B
ENSG00000204196	NA	43.0238	-0.0134332	0.240791	-0.0557876	0.955511	0.987024	Selumetinib	24h	FALSE	down	RPL12P16
ENSG00000148832	NA	30.0896	-0.118593	0.366419	-0.323653	0.746201	0.907972	Selumetinib	24h	FALSE	down	PAOX
ENSG00000148824	NA	497.708	-0.148416	0.127672	-1.16248	0.245039	0.619193	Selumetinib	24h	FALSE	down	MTG1
ENSG00000213144	NA	9.88804	0.276597	0.31312	0.883358	0.377043	0.712356	Selumetinib	24h	FALSE	up
ENSG00000132781	NA	152.468	-0.0090561	0.186597	-0.0485327	0.961292	0.988656	Selumetinib	24h	FALSE	down	MUTYH
ENSG00000246859	NA	2.84163	-0.27773	0.674222	-0.411926	0.680394	NA	Selumetinib	24h	NA	down	STARD4-AS1
ENSG00000168843	NA	46.8509	0.304844	0.366489	0.831796	0.405524	0.729826	Selumetinib	24h	FALSE	up	FSTL5
ENSG00000131650	NA	5.5956	-0.579677	0.628891	-0.921744	0.356662	NA	Selumetinib	24h	NA	down	KREMEN2
ENSG00000177963	NA	1906.18	0.00333288	0.0958346	0.0347774	0.972257	0.992129	Selumetinib	24h	FALSE	up	RIC8A
ENSG00000186567	NA	21.5733	0.395191	0.323775	1.22057	0.222247	0.598763	Selumetinib	24h	FALSE	up	CEACAM19
ENSG00000142082	NA	106.696	-0.0785456	0.226764	-0.346376	0.72906	0.898903	Selumetinib	24h	FALSE	down	SIRT3
ENSG00000250802	NA	55.7281	0.0958111	0.236733	0.404721	0.685682	0.880036	Selumetinib	24h	FALSE	up	ZBED3-AS1
ENSG00000142102	NA	65.3062	-0.129443	0.278165	-0.465347	0.641683	0.858763	Selumetinib	24h	FALSE	down	PGGHG
ENSG00000185201	NA	403.04	-0.340372	0.168555	-2.01935	0.0434505	0.399016	Selumetinib	24h	FALSE	down	IFITM2
ENSG00000287887	NA	3.95118	-0.429533	0.551639	-0.778649	0.436187	NA	Selumetinib	24h	NA	down
ENSG00000126787	NA	160.255	-0.303521	0.323293	-0.938843	0.347811	0.693868	Selumetinib	24h	FALSE	down	DLGAP5
ENSG00000185885	NA	2343.65	-0.418342	0.217756	-1.92115	0.0547124	0.423786	Selumetinib	24h	FALSE	down	IFITM1
ENSG00000142089	NA	3635.25	-0.414946	0.197914	-2.0966	0.0360294	0.376511	Selumetinib	24h	FALSE	down	IFITM3
ENSG00000185101	NA	5.04769	0.250546	0.498316	0.502786	0.615114	NA	Selumetinib	24h	NA	up	ANO9
ENSG00000243562	NA	25.0556	0.259395	0.52744	0.4918	0.622861	0.849264	Selumetinib	24h	FALSE	up	RN7SL838P
ENSG00000288033	NA	6.91642	0.323633	0.56597	0.57182	0.567444	NA	Selumetinib	24h	NA	up
ENSG00000255524	NA	4.11515	-0.0787982	0.732106	-0.107632	0.914287	NA	Selumetinib	24h	NA	down	NPIPB8
ENSG00000161328	NA	27.061	-0.148946	0.386827	-0.385044	0.700205	0.886587	Selumetinib	24h	FALSE	down	LRRC56
ENSG00000184156	NA	23.6011	0.867052	0.412012	2.10443	0.0353408	0.374712	Selumetinib	24h	FALSE	up	KCNQ3
ENSG00000254815	NA	7.00466	-0.491734	0.658179	-0.747112	0.454996	NA	Selumetinib	24h	NA	down	LMNTD2-AS1
ENSG00000169727	NA	842.276	-0.28774	0.197298	-1.45841	0.144728	0.532182	Selumetinib	24h	FALSE	down	GPS1
ENSG00000177030	NA	342.245	-0.0760851	0.115661	-0.657828	0.510649	0.790435	Selumetinib	24h	FALSE	down	DEAF1
ENSG00000178202	NA	1184	-0.17921	0.246396	-0.727324	0.467027	0.76573	Selumetinib	24h	FALSE	down	POGLUT3
ENSG00000177156	NA	1962.89	-0.21387	0.199286	-1.07318	0.283189	0.647578	Selumetinib	24h	FALSE	down	TALDO1
ENSG00000188095	NA	14.6252	0.207086	0.321343	0.644439	0.519291	0.795175	Selumetinib	24h	FALSE	up	MESP2
ENSG00000177225	NA	548.691	0.176158	0.128242	1.37364	0.169552	0.556359	Selumetinib	24h	FALSE	up	GATD1
ENSG00000170627	NA	5.96538	-0.649401	0.559596	-1.16048	0.245853	NA	Selumetinib	24h	NA	down	GTSF1
ENSG00000255284	NA	80.5824	0.0950046	0.226448	0.419543	0.674819	0.874188	Selumetinib	24h	FALSE	up	GATD1-DT
ENSG00000279672	NA	30.8841	0.041358	0.236247	0.175063	0.86103	0.955155	Selumetinib	24h	FALSE	up	NA
ENSG00000177542	NA	650.269	-0.0887761	0.127728	-0.695042	0.487029	0.777904	Selumetinib	24h	FALSE	down	SLC25A22
ENSG00000199785	NA	58.4504	0.294386	0.394197	0.746798	0.455185	0.757792	Selumetinib	24h	FALSE	up	SNORA52
ENSG00000177830	NA	595.793	-0.113172	0.131573	-0.860148	0.389708	0.720621	Selumetinib	24h	FALSE	down	CHID1
ENSG00000060339	NA	924.708	-0.0801769	0.115825	-0.692223	0.488797	0.77937	Selumetinib	24h	FALSE	down	CCAR1
ENSG00000153485	NA	246.729	-0.153028	0.124449	-1.22964	0.218831	0.595662	Selumetinib	24h	FALSE	down	LYSET
ENSG00000187837	NA	513.693	-0.214721	0.377775	-0.568384	0.569774	0.822194	Selumetinib	24h	FALSE	down	H1-2
ENSG00000183020	NA	847.061	-0.193682	0.121839	-1.58966	0.111911	0.497102	Selumetinib	24h	FALSE	down	AP2A2
ENSG00000255153	NA	9.73521	0.454247	0.429646	1.05726	0.290394	0.653096	Selumetinib	24h	FALSE	up	TOLLIP-DT
ENSG00000246763	NA	9.70347	0.664497	0.322933	2.05769	0.0396198	0.387911	Selumetinib	24h	FALSE	up	RGMB-AS1
ENSG00000174672	NA	8.62797	-0.130627	0.407658	-0.320432	0.748641	0.909464	Selumetinib	24h	FALSE	down	BRSK2
ENSG00000285581	NA	7.50453	0.2004	0.538106	0.372417	0.709583	NA	Selumetinib	24h	NA	up
ENSG00000182208	NA	257	0.00809021	0.175539	0.0460877	0.96324	0.989255	Selumetinib	24h	FALSE	up	MOB2
ENSG00000216285	NA	2.65442	-0.896016	0.61349	-1.46052	0.144147	NA	Selumetinib	24h	NA	down
ENSG00000117984	NA	7308.25	-0.156668	0.249914	-0.626885	0.530735	0.801674	Selumetinib	24h	FALSE	down	CTSD
ENSG00000173546	NA	813.169	-0.280325	0.262598	-1.0675	0.285745	0.649107	Selumetinib	24h	FALSE	down	CSPG4
ENSG00000130592	NA	18.5023	-0.0556293	0.384948	-0.144511	0.885097	0.962168	Selumetinib	24h	FALSE	down	LSP1
ENSG00000180628	NA	774.894	0.0267506	0.157903	0.169412	0.865473	0.956694	Selumetinib	24h	FALSE	up	PCGF5
ENSG00000214026	NA	429.406	-0.333685	0.221255	-1.50815	0.131516	0.522231	Selumetinib	24h	FALSE	down	MRPL23
ENSG00000240801	NA	545.48	-0.298179	0.188394	-1.58274	0.11348	0.499129	Selumetinib	24h	FALSE	down
ENSG00000092203	NA	1392.4	-0.057877	0.1373	-0.421536	0.673364	0.873848	Selumetinib	24h	FALSE	down	TOX4
ENSG00000008283	NA	165.137	-0.27423	0.192038	-1.42799	0.153293	0.540681	Selumetinib	24h	FALSE	down	CYB561
ENSG00000110651	NA	2477.37	0.0372113	0.085307	0.436205	0.662688	0.868725	Selumetinib	24h	FALSE	up	CD81
ENSG00000184281	NA	694.207	0.0782026	0.113038	0.691829	0.489045	0.779385	Selumetinib	24h	FALSE	up	TSSC4
ENSG00000269821	NA	6214.15	0.311767	0.398114	0.78311	0.433562	0.744402	Selumetinib	24h	FALSE	up	KCNQ1OT1
ENSG00000227376	NA	7.57239	0.0744205	0.348787	0.213369	0.831039	NA	Selumetinib	24h	NA	up	FTH1P16
ENSG00000143653	NA	321.965	-0.181819	0.230053	-0.790333	0.429333	0.742634	Selumetinib	24h	FALSE	down	SCCPDH
ENSG00000129757	NA	103.405	0.470681	0.216831	2.17073	0.0299518	0.360302	Selumetinib	24h	FALSE	up	CDKN1C
ENSG00000207008	NA	80.4345	0.0586581	0.386683	0.151696	0.879427	0.960542	Selumetinib	24h	FALSE	up	SNORA54
ENSG00000231187	NA	27.1883	0.260578	0.373689	0.697312	0.485607	0.777082	Selumetinib	24h	FALSE	up	SYT15-AS1
ENSG00000110619	NA	1294.48	-0.0062918	0.127667	-0.0492829	0.960694	0.988542	Selumetinib	24h	FALSE	down	CARS1
ENSG00000185607	NA	3.5405	0.351349	0.616256	0.570134	0.568587	NA	Selumetinib	24h	NA	up	ACTBP7
ENSG00000285644	NA	3.16046	0.0822145	0.512118	0.160538	0.872457	NA	Selumetinib	24h	NA	up
ENSG00000021762	NA	151.8	-0.373873	0.28189	-1.32631	0.184737	0.569007	Selumetinib	24h	FALSE	down	OSBPL5
ENSG00000063761	NA	40.4405	-0.105889	0.252047	-0.420117	0.6744	0.874188	Selumetinib	24h	FALSE	down	ADCK1
ENSG00000005801	NA	681.9	0.0745292	0.148451	0.502044	0.615637	0.845533	Selumetinib	24h	FALSE	up	ZNF195
ENSG00000223756	NA	230.161	0.0709026	0.44174	0.160508	0.872481	0.958892	Selumetinib	24h	FALSE	up	TSSC2
ENSG00000149547	NA	1431.52	0.00293894	0.101565	0.0289365	0.976915	0.993429	Selumetinib	24h	FALSE	up	EI24
ENSG00000186952	NA	8.17729	-0.740693	0.336383	-2.20193	0.02767	NA	Selumetinib	24h	NA	down	TMEM232
ENSG00000129749	NA	76.7207	0.581827	0.340817	1.70715	0.0877937	0.470234	Selumetinib	24h	FALSE	up	CHRNA10
ENSG00000134001	NA	2455.49	-0.336598	0.144633	-2.32725	0.0199522	0.32646	Selumetinib	24h	FALSE	down	EIF2S1
ENSG00000289468	NA	9.68539	0.210193	0.313445	0.67059	0.502482	0.786321	Selumetinib	24h	FALSE	up
ENSG00000148985	NA	97.8898	-0.224644	0.264608	-0.848969	0.395899	0.723722	Selumetinib	24h	FALSE	down	PGAP2
ENSG00000200463	NA	15.1429	1.17249	0.445551	2.63154	0.00849982	0.246093	Selumetinib	24h	FALSE	up	SNORD118
ENSG00000229368	NA	4.45208	0.310839	0.458925	0.67732	0.498203	NA	Selumetinib	24h	NA	up
ENSG00000271147	NA	76.5178	-0.0794914	0.139415	-0.570177	0.568558	0.821402	Selumetinib	24h	FALSE	down
ENSG00000154370	NA	454.389	-0.0717033	0.114395	-0.626802	0.530789	0.801674	Selumetinib	24h	FALSE	down	TRIM11
ENSG00000132109	NA	268.186	-0.172187	0.137313	-1.25398	0.20985	0.588029	Selumetinib	24h	FALSE	down	TRIM21
ENSG00000271581	NA	2.61417	-0.15936	0.569329	-0.279908	0.779548	NA	Selumetinib	24h	NA	down
ENSG00000067221	NA	181.557	0.0429673	0.155585	0.276166	0.78242	0.923033	Selumetinib	24h	FALSE	up	STOML1
ENSG00000167333	NA	296.433	0.371146	0.22228	1.66973	0.0949735	0.479503	Selumetinib	24h	FALSE	up	TRIM68
ENSG00000132953	NA	652.448	-0.172047	0.147835	-1.16378	0.244512	0.618772	Selumetinib	24h	FALSE	down	XPO4
ENSG00000173457	NA	1705.71	-0.205046	0.153196	-1.33845	0.18075	0.565756	Selumetinib	24h	FALSE	down	PPP1R14B
ENSG00000144043	NA	1098.13	-0.0058184	0.139509	-0.041706	0.966733	0.990267	Selumetinib	24h	FALSE	down	TEX261
ENSG00000235770	NA	21.2165	-0.626298	0.433829	-1.44365	0.148836	0.536621	Selumetinib	24h	FALSE	down	LINC00607
ENSG00000133112	NA	13380	-0.442215	0.184492	-2.39694	0.0165328	0.303541	Selumetinib	24h	FALSE	down	TPT1
ENSG00000228889	NA	31.8522	0.0313225	0.241316	0.129799	0.896726	0.966082	Selumetinib	24h	FALSE	up	UBAC2-AS1
ENSG00000214626	NA	13.2775	0.326622	0.503564	0.648619	0.516584	0.793883	Selumetinib	24h	FALSE	up	POLR3DP1
ENSG00000167601	NA	1077.15	-0.0780567	0.320222	-0.243758	0.807418	0.932561	Selumetinib	24h	FALSE	down	AXL
ENSG00000200087	NA	2528.36	0.362788	0.319952	1.13388	0.256845	0.628301	Selumetinib	24h	FALSE	up	SNORA73B
ENSG00000143398	NA	2248.84	-0.237102	0.0985693	-2.40543	0.0161534	0.301603	Selumetinib	24h	FALSE	down	PIP5K1A
ENSG00000141384	NA	171.208	-0.25273	0.253925	-0.995297	0.319592	0.675488	Selumetinib	24h	FALSE	down	TAF4B
ENSG00000250519	NA	92.7723	-0.0871866	0.171821	-0.507426	0.611856	0.844655	Selumetinib	24h	FALSE	down
ENSG00000242372	NA	3409.01	-0.277425	0.1785	-1.5542	0.120137	0.508337	Selumetinib	24h	FALSE	down	EIF6
ENSG00000121236	NA	57.46	-0.203144	0.221712	-0.916249	0.359536	0.700891	Selumetinib	24h	FALSE	down	TRIM6
ENSG00000258659	NA	46.2872	-0.876364	0.767659	-1.14161	0.253618	0.626489	Selumetinib	24h	FALSE	down	TRIM34
ENSG00000169641	NA	1547.53	0.172089	0.142569	1.20706	0.227409	0.60353	Selumetinib	24h	FALSE	up	LUZP1
ENSG00000132256	NA	330.66	-0.425461	0.181143	-2.34876	0.018836	0.318902	Selumetinib	24h	FALSE	down	TRIM5
ENSG00000132274	NA	719.323	0.195871	0.208118	0.941153	0.346626	0.693375	Selumetinib	24h	FALSE	up	TRIM22
ENSG00000178761	NA	564.916	-0.0772905	0.127886	-0.604369	0.545598	0.810917	Selumetinib	24h	FALSE	down	FAM219B
ENSG00000134313	NA	3114.84	0.189908	0.0878066	2.16279	0.030557	0.362183	Selumetinib	24h	FALSE	up	KIDINS220
ENSG00000116815	NA	131.635	0.00948863	0.184759	0.0513567	0.959041	0.987769	Selumetinib	24h	FALSE	up	CD58
ENSG00000278867	NA	11.6053	1.18174	0.519389	2.27524	0.0228914	0.336554	Selumetinib	24h	FALSE	up
ENSG00000117143	NA	1973.5	0.102282	0.236454	0.432567	0.665329	0.870443	Selumetinib	24h	FALSE	up	UAP1
ENSG00000267940	NA	35.4701	0.88026	0.2064	4.26482	2.00062e-05	0.0124167	Selumetinib	24h	TRUE	up
ENSG00000170955	NA	904.586	0.472041	0.156344	3.01926	0.00253396	0.162491	Selumetinib	24h	FALSE	up	CAVIN3
ENSG00000138032	NA	538.677	-0.024423	0.120156	-0.203261	0.838931	0.945653	Selumetinib	24h	FALSE	down	PPM1B
ENSG00000282556	NA	3.48739	0.661983	0.468462	1.4131	0.157627	NA	Selumetinib	24h	NA	up
ENSG00000166311	NA	979.891	0.281392	0.205458	1.36958	0.170818	0.556788	Selumetinib	24h	FALSE	up	SMPD1
ENSG00000110171	NA	399.157	0.331809	0.132459	2.505	0.0122452	0.279708	Selumetinib	24h	FALSE	up	TRIM3
ENSG00000241258	NA	723.023	-0.07655	0.0918482	-0.833441	0.404596	0.728986	Selumetinib	24h	FALSE	down	CRCP
ENSG00000179532	NA	240.904	0.172136	0.186114	0.924897	0.35502	0.698331	Selumetinib	24h	FALSE	up	DNHD1
ENSG00000173349	NA	46.7587	-0.300873	0.271563	-1.10793	0.267893	0.636367	Selumetinib	24h	FALSE	down	SFT2D3
ENSG00000166333	NA	2231.32	-0.108075	0.172034	-0.628218	0.529861	0.800968	Selumetinib	24h	FALSE	down	ILK
ENSG00000132912	NA	1237.57	-0.189747	0.14893	-1.27407	0.202639	0.582549	Selumetinib	24h	FALSE	down	DCTN4
ENSG00000166340	NA	1396.82	0.145166	0.173277	0.837767	0.402161	0.726937	Selumetinib	24h	FALSE	up	TPP1
ENSG00000166341	NA	474.239	-0.339786	0.373635	-0.909406	0.363136	0.703729	Selumetinib	24h	FALSE	down	DCHS1
ENSG00000071051	NA	417.662	0.00545787	0.170384	0.0320328	0.974446	0.992842	Selumetinib	24h	FALSE	up	NCK2
ENSG00000273080	NA	9.36525	0.352694	0.416905	0.845981	0.397563	0.724521	Selumetinib	24h	FALSE	up
ENSG00000149050	NA	17.2281	-0.774169	0.306805	-2.52333	0.011625	0.27411	Selumetinib	24h	FALSE	down	ZNF214
ENSG00000134533	NA	14.0575	-0.309253	0.336612	-0.918722	0.358241	0.700501	Selumetinib	24h	FALSE	down	RERG
ENSG00000128965	NA	416.087	0.698477	0.286905	2.43453	0.0149112	0.297847	Selumetinib	24h	FALSE	up	CHAC1
ENSG00000251364	NA	8.61404	-0.281946	0.491675	-0.57344	0.566347	0.820357	Selumetinib	24h	FALSE	down	SYT9-AS1
ENSG00000113645	NA	155.001	-0.181687	0.2539	-0.715584	0.474248	0.77092	Selumetinib	24h	FALSE	down	WWC1
ENSG00000228079	NA	4.45948	0.809101	0.729465	1.10917	0.267356	NA	Selumetinib	24h	NA	up
ENSG00000213462	NA	171.11	-0.0042059	0.12312	-0.0341608	0.972749	0.992219	Selumetinib	24h	FALSE	down	ERV3-1
ENSG00000182261	NA	7.51045	-0.276768	0.575269	-0.481111	0.630438	NA	Selumetinib	24h	NA	down	NLRP10
ENSG00000116688	NA	1740.19	0.0446618	0.11078	0.403157	0.686833	0.880479	Selumetinib	24h	FALSE	up	MFN2
ENSG00000257599	NA	3.78829	-0.0973539	0.523175	-0.186083	0.85238	NA	Selumetinib	24h	NA	down	OVCH1-AS1
ENSG00000166405	NA	38.5358	-0.846924	0.395713	-2.14025	0.0323346	0.366427	Selumetinib	24h	FALSE	down	RIC3
ENSG00000166436	NA	134.643	0.234437	0.170753	1.37296	0.169765	0.556378	Selumetinib	24h	FALSE	up	TRIM66
ENSG00000166441	NA	7124.74	-0.26318	0.182713	-1.4404	0.149754	0.536928	Selumetinib	24h	FALSE	down	RPL27A
ENSG00000212607	NA	4.78844	0.508899	0.516278	0.985707	0.324277	NA	Selumetinib	24h	NA	up	SNORA3B
ENSG00000166444	NA	438.23	0.116662	0.139601	0.835684	0.403333	0.727629	Selumetinib	24h	FALSE	up	DENND2B
ENSG00000142330	NA	355.129	0.164018	0.149095	1.10009	0.271292	0.638718	Selumetinib	24h	FALSE	up	CAPN10
ENSG00000166452	NA	369.727	-0.135829	0.146903	-0.924616	0.355166	0.698356	Selumetinib	24h	FALSE	down	AKIP1
ENSG00000175348	NA	1042.46	-0.14893	0.140145	-1.06268	0.287925	0.650777	Selumetinib	24h	FALSE	down	TMEM9B
ENSG00000253973	NA	7.11912	-0.384163	0.44966	-0.85434	0.392917	NA	Selumetinib	24h	NA	down	NRIP3-DT
ENSG00000104783	NA	90.2766	0.316687	0.321703	0.98441	0.324914	0.679302	Selumetinib	24h	FALSE	up	KCNN4
ENSG00000184014	NA	2936.14	-0.0435793	0.114393	-0.380959	0.703233	0.887624	Selumetinib	24h	FALSE	down	DENND5A
ENSG00000166471	NA	1077.38	0.12141	0.098398	1.23387	0.217252	0.594113	Selumetinib	24h	FALSE	up	TMEM41B
ENSG00000163827	NA	20.7209	-0.556555	0.376184	-1.47948	0.139013	0.528836	Selumetinib	24h	FALSE	down	LRRC2
ENSG00000166478	NA	800.166	-0.351815	0.221773	-1.58637	0.112655	0.498152	Selumetinib	24h	FALSE	down	ZNF143
ENSG00000164171	NA	606.356	-0.358155	0.278549	-1.28579	0.198518	0.579342	Selumetinib	24h	FALSE	down	ITGA2
ENSG00000158806	NA	3.03354	0.0933153	0.615367	0.151642	0.87947	NA	Selumetinib	24h	NA	up	NPM2
ENSG00000087448	NA	704.442	0.160171	0.130378	1.22851	0.219254	0.595828	Selumetinib	24h	FALSE	up	KLHL42
ENSG00000254554	NA	10.4282	-0.213052	0.468533	-0.454721	0.64931	0.861813	Selumetinib	24h	FALSE	down	ADM-DT
ENSG00000258733	NA	9.71107	0.374826	0.475948	0.787535	0.430969	0.743757	Selumetinib	24h	FALSE	up	LINC02328
ENSG00000139574	NA	6.28703	0.966015	0.405666	2.38131	0.0172513	NA	Selumetinib	24h	NA	up	NPFF
ENSG00000110315	NA	373.659	-0.233797	0.151916	-1.53899	0.123808	0.512754	Selumetinib	24h	FALSE	down	RNF141
ENSG00000116991	NA	597.982	-0.252726	0.223742	-1.12954	0.25867	0.629752	Selumetinib	24h	FALSE	down	SIPA1L2
ENSG00000072952	NA	22.3745	-0.505508	0.286953	-1.76164	0.0781296	0.458857	Selumetinib	24h	FALSE	down	IRAG1
ENSG00000198730	NA	4395.16	0.144439	0.208576	0.692501	0.488623	0.779269	Selumetinib	24h	FALSE	up	CTR9
ENSG00000110321	NA	23142.6	-0.0881482	0.111747	-0.788821	0.430216	0.743612	Selumetinib	24h	FALSE	down	EIF4G2
ENSG00000238622	NA	128.912	0.233602	0.350948	0.665631	0.505647	0.788579	Selumetinib	24h	FALSE	up	SNORD97
ENSG00000236287	NA	328.547	-0.0668181	0.210092	-0.318043	0.750453	0.909505	Selumetinib	24h	FALSE	down	ZBED5
ENSG00000087053	NA	609.752	-0.176374	0.152897	-1.15355	0.248685	0.622587	Selumetinib	24h	FALSE	down	MTMR2
ENSG00000247271	NA	90.27	-0.116583	0.243686	-0.478413	0.632356	0.853852	Selumetinib	24h	FALSE	down	ZBED5-AS1
ENSG00000110328	NA	88.4017	0.0433185	0.2333	0.185678	0.852698	0.950657	Selumetinib	24h	FALSE	up	GALNT18
ENSG00000254598	NA	4.87215	-0.212573	0.518658	-0.409853	0.681914	NA	Selumetinib	24h	NA	down	CSNK2A3
ENSG00000275854	NA	5.39171	-0.286803	0.531473	-0.539637	0.589447	NA	Selumetinib	24h	NA	down
ENSG00000273247	NA	51.6013	0.528245	0.21902	2.41186	0.0158715	0.301603	Selumetinib	24h	FALSE	up	RAB33B-AS1
ENSG00000268750	NA	22.997	0.394484	0.390985	1.00895	0.312999	0.670016	Selumetinib	24h	FALSE	up
ENSG00000254486	NA	5.45428	-0.939482	0.497436	-1.88865	0.0589388	NA	Selumetinib	24h	NA	down	LINC02547
ENSG00000007255	NA	22.3263	-0.0696732	0.373949	-0.186317	0.852196	0.950657	Selumetinib	24h	FALSE	down	TRAPPC6A
ENSG00000289027	NA	71.5044	-0.0839039	0.637919	-0.131527	0.895358	0.966082	Selumetinib	24h	FALSE	down
ENSG00000286855	NA	16.9614	0.649304	0.379314	1.71179	0.0869358	0.469467	Selumetinib	24h	FALSE	up
ENSG00000186056	NA	45.5251	0.0467682	0.289452	0.161575	0.871641	0.958892	Selumetinib	24h	FALSE	up	MATN1-AS1
ENSG00000166484	NA	177.998	-0.109097	0.186489	-0.585007	0.558543	0.815866	Selumetinib	24h	FALSE	down	MAPK7
ENSG00000187079	NA	2436.31	-0.221317	0.16015	-1.38194	0.16699	0.553043	Selumetinib	24h	FALSE	down	TEAD1
ENSG00000189431	NA	16.6744	0.632418	0.428622	1.47547	0.140087	0.528997	Selumetinib	24h	FALSE	up	RASSF10
ENSG00000133794	NA	195.755	0.0743074	0.197946	0.375392	0.707369	0.890177	Selumetinib	24h	FALSE	up	BMAL1
ENSG00000213160	NA	102.228	-0.290477	0.366143	-0.793342	0.427579	0.742122	Selumetinib	24h	FALSE	down	KLHL23
ENSG00000287548	NA	22.269	0.37865	0.471684	0.802762	0.422113	0.738515	Selumetinib	24h	FALSE	up
ENSG00000197601	NA	1152.09	0.0757267	0.129196	0.586136	0.557784	0.815306	Selumetinib	24h	FALSE	up	FAR1
ENSG00000119927	NA	802.688	0.358376	0.151958	2.35839	0.0183543	0.31773	Selumetinib	24h	FALSE	up	GPAM
ENSG00000242715	NA	21.3675	-0.0723753	0.20664	-0.350248	0.726152	0.897928	Selumetinib	24h	FALSE	down	CCDC169
ENSG00000262655	NA	22.0903	0.438204	0.301086	1.45541	0.145555	0.532802	Selumetinib	24h	FALSE	up	SPON1
ENSG00000175868	NA	8.68134	0.823333	0.438333	1.87833	0.0603366	0.431692	Selumetinib	24h	FALSE	up	CALCB
ENSG00000241313	NA	5.28177	-0.123159	0.389519	-0.316181	0.751865	NA	Selumetinib	24h	NA	down	WWTR1-AS1
ENSG00000198496	NA	44.0208	0.125683	0.231129	0.543777	0.586595	0.830659	Selumetinib	24h	FALSE	up	NBR2
ENSG00000113658	NA	1337.14	-0.0366912	0.105234	-0.348663	0.727342	0.898156	Selumetinib	24h	FALSE	down	SMAD5
ENSG00000212443	NA	522.102	0.5981	0.368106	1.6248	0.104204	0.490304	Selumetinib	24h	FALSE	up	SNORA53
ENSG00000115286	NA	416.258	-0.0542226	0.174072	-0.311495	0.755424	0.910954	Selumetinib	24h	FALSE	down	NDUFS7
ENSG00000166689	NA	22.4348	0.120871	0.322551	0.374736	0.707857	0.890316	Selumetinib	24h	FALSE	up	PLEKHA7
ENSG00000244398	NA	24.52	-0.451096	0.239265	-1.88534	0.0593836	0.431153	Selumetinib	24h	FALSE	down	RPL36AP37
ENSG00000132950	NA	371.825	0.232255	0.161981	1.43384	0.151619	0.538379	Selumetinib	24h	FALSE	up	ZMYM5
ENSG00000110700	NA	7404.51	-0.258374	0.174828	-1.47788	0.13944	0.528997	Selumetinib	24h	FALSE	down	RPS13
ENSG00000225568	NA	6.89719	-0.0925188	0.4096	-0.225876	0.821298	NA	Selumetinib	24h	NA	down
ENSG00000006071	NA	31.0932	1.23655	0.406438	3.0424	0.00234697	0.156267	Selumetinib	24h	FALSE	up	ABCC8
ENSG00000129159	NA	53.2033	-0.397786	0.32933	-1.20787	0.227099	0.603427	Selumetinib	24h	FALSE	down	KCNC1
ENSG00000115364	NA	551.207	-0.421091	0.184628	-2.28075	0.0225632	0.334905	Selumetinib	24h	FALSE	down	MRPL19
ENSG00000129158	NA	123.164	-0.118158	0.174642	-0.676569	0.498679	0.784613	Selumetinib	24h	FALSE	down	SERGEF
ENSG00000129167	NA	8.46292	0.203843	0.387688	0.52579	0.599034	NA	Selumetinib	24h	NA	up	TPH1
ENSG00000166788	NA	171.364	-0.261555	0.125005	-2.09236	0.036406	0.376585	Selumetinib	24h	FALSE	down	SAAL1
ENSG00000136144	NA	525.154	-0.0549904	0.132398	-0.415341	0.677892	0.875807	Selumetinib	24h	FALSE	down	RCBTB1
ENSG00000267213	NA	16.9909	-0.0212653	0.303183	-0.07014	0.944082	0.983849	Selumetinib	24h	FALSE	down	DPY19L3-DT
ENSG00000150779	NA	325.655	0.00432766	0.145713	0.0296998	0.976306	0.993294	Selumetinib	24h	FALSE	up	TIMM8B
ENSG00000134339	NA	6.39725	0.640214	0.673589	0.950452	0.341883	NA	Selumetinib	24h	NA	up	SAA2
ENSG00000107036	NA	502.966	-0.0252365	0.0999045	-0.252606	0.800573	0.930608	Selumetinib	24h	FALSE	down	RIC1
ENSG00000173432	NA	14.4704	0.889694	0.396359	2.24467	0.0247895	0.341356	Selumetinib	24h	FALSE	up	SAA1
ENSG00000130038	NA	76.5016	-0.0357774	0.186673	-0.191658	0.84801	0.948959	Selumetinib	24h	FALSE	down	CRACR2A
ENSG00000166796	NA	19.6732	0.21521	0.438451	0.49084	0.623539	0.849317	Selumetinib	24h	FALSE	up	LDHC
ENSG00000166800	NA	11.6177	0.152625	0.386572	0.394816	0.692979	0.883466	Selumetinib	24h	FALSE	up	LDHAL6A
ENSG00000151116	NA	512.603	-0.40083	0.181405	-2.20959	0.0271335	0.351719	Selumetinib	24h	FALSE	down	UEVLD
ENSG00000247595	NA	6.60997	-0.375298	0.348816	-1.07592	0.281964	NA	Selumetinib	24h	NA	down	MISFA
ENSG00000179119	NA	3770.13	0.0297875	0.241531	0.123328	0.901848	0.967615	Selumetinib	24h	FALSE	up	SPTY2D1
ENSG00000187688	NA	214.512	0.130455	0.241408	0.54039	0.588928	0.832255	Selumetinib	24h	FALSE	up	TRPV2
ENSG00000129170	NA	7.68458	-0.0958706	0.582522	-0.164578	0.869276	NA	Selumetinib	24h	NA	down	CSRP3
ENSG00000234380	NA	60.2812	-0.44085	0.32685	-1.34878	0.177407	0.562074	Selumetinib	24h	FALSE	down	LINC01426
ENSG00000166833	NA	1473.91	0.265556	0.172686	1.5378	0.124098	0.512837	Selumetinib	24h	FALSE	up	NAV2
ENSG00000176658	NA	163.787	-0.0606036	0.297057	-0.204013	0.838343	0.94553	Selumetinib	24h	FALSE	down	MYO1D
ENSG00000174851	NA	726.548	-0.13998	0.202069	-0.692732	0.488478	0.779269	Selumetinib	24h	FALSE	down	YIF1A
ENSG00000233927	NA	2104.73	-0.231397	0.142459	-1.6243	0.104311	0.490304	Selumetinib	24h	FALSE	down	RPS28
ENSG00000122359	NA	981.497	-0.199114	0.209955	-0.948367	0.342943	0.692018	Selumetinib	24h	FALSE	down	ANXA11
ENSG00000284959	NA	17.7903	-0.0693477	0.430271	-0.161172	0.871958	0.958892	Selumetinib	24h	FALSE	down	TSHR-AS1
ENSG00000183161	NA	58.7979	-0.643295	0.321051	-2.00372	0.0451003	0.402208	Selumetinib	24h	FALSE	down	FANCF
ENSG00000289259	NA	9.28675	0.471588	0.493888	0.954848	0.339655	0.689664	Selumetinib	24h	FALSE	up
ENSG00000198168	NA	224.442	0.0170731	0.147867	0.115462	0.908079	0.970012	Selumetinib	24h	FALSE	up	SVIP
ENSG00000227536	NA	5.41493	0.739735	0.531259	1.39242	0.163796	NA	Selumetinib	24h	NA	up	SOCS5P4
ENSG00000155850	NA	470.837	0.0554566	0.224696	0.246807	0.805058	0.931685	Selumetinib	24h	FALSE	up	SLC26A2
ENSG00000131153	NA	47.5596	-0.11369	0.264063	-0.430543	0.666801	0.871041	Selumetinib	24h	FALSE	down	GINS2
ENSG00000106025	NA	85.086	-0.382482	0.201788	-1.89547	0.0580304	0.428298	Selumetinib	24h	FALSE	down	TSPAN12
ENSG00000162367	NA	38.7603	0.0235193	0.447975	0.0525014	0.958129	0.987769	Selumetinib	24h	FALSE	up	TAL1
ENSG00000259891	NA	27.5829	0.51858	0.328411	1.57906	0.114322	0.500931	Selumetinib	24h	FALSE	up
ENSG00000134343	NA	45.2965	-0.160114	0.387652	-0.413035	0.679581	0.87655	Selumetinib	24h	FALSE	down	ANO3
ENSG00000276255	NA	12.6355	0.386375	0.407083	0.949131	0.342554	0.691679	Selumetinib	24h	FALSE	up	LINC02809
ENSG00000100629	NA	236.633	-0.0998145	0.16237	-0.614734	0.53873	0.806196	Selumetinib	24h	FALSE	down	CEP128
ENSG00000143106	NA	1202.4	-0.122053	0.134634	-0.906556	0.364642	0.70377	Selumetinib	24h	FALSE	down	PSMA5
ENSG00000226824	NA	44.7453	0.0274208	0.249486	0.109909	0.912481	0.971934	Selumetinib	24h	FALSE	up
ENSG00000254560	NA	12.2028	-0.147643	0.386161	-0.382336	0.702212	0.887226	Selumetinib	24h	FALSE	down	BBOX1-AS1
ENSG00000148943	NA	1110.36	-0.255354	0.103138	-2.47585	0.013292	0.285062	Selumetinib	24h	FALSE	down	LIN7C
ENSG00000245573	NA	14.2541	0.0784127	0.307828	0.254729	0.798932	0.930415	Selumetinib	24h	FALSE	up	BDNF-AS
ENSG00000167985	NA	710.106	-0.104914	0.111868	-0.937832	0.348331	0.694191	Selumetinib	24h	FALSE	down	SDHAF2
ENSG00000176697	NA	185.833	-0.464724	0.29606	-1.5697	0.116485	0.504298	Selumetinib	24h	FALSE	down	BDNF
ENSG00000175073	NA	2409.39	0.306586	0.193856	1.58151	0.113761	0.499459	Selumetinib	24h	FALSE	up	VCPIP1
ENSG00000100731	NA	1339.87	-0.141747	0.133805	-1.05935	0.28944	0.652131	Selumetinib	24h	FALSE	down	PCNX1
ENSG00000121621	NA	144.329	0.110391	0.22455	0.49161	0.622995	0.849264	Selumetinib	24h	FALSE	up	KIF18A
ENSG00000169519	NA	352.264	-0.0708627	0.114232	-0.62034	0.535034	0.803373	Selumetinib	24h	FALSE	down	METTL15
ENSG00000258102	NA	9.93562	0.0113241	0.368222	0.0307535	0.975466	0.993132	Selumetinib	24h	FALSE	up	MAP1LC3B2
ENSG00000164116	NA	17.6702	0.187635	0.487007	0.385281	0.700029	0.886476	Selumetinib	24h	FALSE	up	GUCY1A1
ENSG00000261359	NA	21.4241	0.20536	0.63082	0.325545	0.744769	0.90728	Selumetinib	24h	FALSE	up	PYCARD-AS1
ENSG00000152219	NA	577.152	-0.0878984	0.168975	-0.520186	0.602934	0.840215	Selumetinib	24h	FALSE	down	ARL14EP
ENSG00000024048	NA	907.466	0.14214	0.126917	1.11995	0.262736	0.632326	Selumetinib	24h	FALSE	up	UBR2
ENSG00000148950	NA	76.3991	0.175074	0.201452	0.869065	0.384812	0.717426	Selumetinib	24h	FALSE	up	IMMP1L
ENSG00000109911	NA	304.318	0.315148	0.162915	1.93443	0.0530597	0.419124	Selumetinib	24h	FALSE	up	ELP4
ENSG00000167535	NA	92.4753	-0.354349	0.21396	-1.65615	0.0976922	0.482801	Selumetinib	24h	FALSE	down	CACNB3
ENSG00000007372	NA	331.593	0.423006	0.259297	1.63136	0.102815	0.488398	Selumetinib	24h	FALSE	up	PAX6
ENSG00000077150	NA	472.483	-0.100928	0.175959	-0.573586	0.566248	0.820357	Selumetinib	24h	FALSE	down	NFKB2
ENSG00000049449	NA	3630.1	-0.228223	0.250539	-0.910925	0.362335	0.702752	Selumetinib	24h	FALSE	down	RCN1
ENSG00000255375	NA	18.0055	-0.411751	0.288622	-1.42661	0.153691	0.540986	Selumetinib	24h	FALSE	down
ENSG00000147082	NA	29.2503	-0.0179611	0.395692	-0.0453915	0.963795	0.989286	Selumetinib	24h	FALSE	down	CCNB3
ENSG00000135378	NA	133.838	0.288814	0.243978	1.18377	0.236504	0.611966	Selumetinib	24h	FALSE	up	PRRG4
ENSG00000121690	NA	764.313	0.211959	0.27689	0.7655	0.443974	0.749429	Selumetinib	24h	FALSE	up	DEPDC7
ENSG00000176148	NA	351.746	-0.0665316	0.150093	-0.44327	0.65757	0.866089	Selumetinib	24h	FALSE	down	TCP11L1
ENSG00000213713	NA	6.58017	0.151703	0.359851	0.421572	0.673337	NA	Selumetinib	24h	NA	up	PIGCP1
ENSG00000176102	NA	767.208	0.0131616	0.0980382	0.134249	0.893206	0.965302	Selumetinib	24h	FALSE	up	CSTF3
ENSG00000247151	NA	3.17382	0.254047	0.678258	0.374559	0.707989	NA	Selumetinib	24h	NA	up	CSTF3-DT
ENSG00000163083	NA	5.81719	0.440862	0.611526	0.720921	0.470958	NA	Selumetinib	24h	NA	up	INHBB
ENSG00000110422	NA	4704.91	-0.0531021	0.101002	-0.525754	0.599059	0.837908	Selumetinib	24h	FALSE	down	HIPK3
ENSG00000255202	NA	9.34263	0.113066	0.37496	0.301542	0.763002	0.914723	Selumetinib	24h	FALSE	up
ENSG00000205177	NA	4.46426	0.793635	0.530604	1.49572	0.134726	NA	Selumetinib	24h	NA	up	C11orf91
ENSG00000284969	NA	258.791	-0.112635	0.242759	-0.463977	0.642665	0.859028	Selumetinib	24h	FALSE	down
ENSG00000085063	NA	9697.55	-0.164084	0.146656	-1.11884	0.26321	0.632652	Selumetinib	24h	FALSE	down	CD59
ENSG00000104825	NA	657.018	-0.190001	0.0947613	-2.00504	0.0449584	0.402208	Selumetinib	24h	FALSE	down	NFKBIB
ENSG00000110429	NA	673.36	-0.0850188	0.160453	-0.529867	0.596204	0.83592	Selumetinib	24h	FALSE	down	FBXO3
ENSG00000106603	NA	447.752	-0.19656	0.152306	-1.29056	0.196856	0.578253	Selumetinib	24h	FALSE	down	COA1
ENSG00000135363	NA	28.9756	0.0743159	0.297396	0.249888	0.802674	0.931352	Selumetinib	24h	FALSE	up	LMO2
ENSG00000171462	NA	9.98082	-1.11055	0.537129	-2.06757	0.0386808	0.384551	Selumetinib	24h	FALSE	down	DLK2
ENSG00000286626	NA	7.47829	0.326821	0.350522	0.932384	0.351138	NA	Selumetinib	24h	NA	up
ENSG00000277075	NA	331.781	-0.24885	0.200572	-1.2407	0.214717	0.592386	Selumetinib	24h	FALSE	down	H2AC8
ENSG00000066336	NA	5.44888	-0.625643	0.517165	-1.20975	0.226373	NA	Selumetinib	24h	NA	down	SPI1
ENSG00000135387	NA	6079.79	-0.0904378	0.127361	-0.71009	0.477648	0.772658	Selumetinib	24h	FALSE	down	CAPRIN1
ENSG00000271853	NA	10.7337	-0.291682	0.344818	-0.8459	0.397608	0.724521	Selumetinib	24h	FALSE	down	NA
ENSG00000135372	NA	858.15	-0.116462	0.101287	-1.14982	0.250218	0.623336	Selumetinib	24h	FALSE	down	NAT10
ENSG00000121691	NA	761.371	0.511135	0.158504	3.22476	0.0012608	0.113524	Selumetinib	24h	FALSE	up	CAT
ENSG00000135373	NA	8.76811	-0.131513	0.653573	-0.201222	0.840525	0.946076	Selumetinib	24h	FALSE	down	EHF
ENSG00000243660	NA	24.5273	0.000491474	0.241882	0.00203188	0.998379	0.999706	Selumetinib	24h	FALSE	up	ZNF487
ENSG00000256955	NA	4.25402	0.812775	0.590327	1.37682	0.168567	NA	Selumetinib	24h	NA	up
ENSG00000255521	NA	12.0286	0.275803	0.50147	0.549989	0.582327	0.828973	Selumetinib	24h	FALSE	up	CD44-DT
ENSG00000251194	NA	4.74047	-0.130499	0.463504	-0.28155	0.778289	NA	Selumetinib	24h	NA	down
ENSG00000263740	NA	3306.75	0.16648	0.373935	0.445212	0.656167	0.865164	Selumetinib	24h	FALSE	up	RN7SL4P
ENSG00000179431	NA	219.636	-0.374263	0.355678	-1.05225	0.292684	0.654497	Selumetinib	24h	FALSE	down	FJX1
ENSG00000158125	NA	34.2774	0.55642	0.417616	1.33237	0.182738	0.567972	Selumetinib	24h	FALSE	up	XDH
ENSG00000166326	NA	1793.15	-0.233897	0.177496	-1.31776	0.187583	0.571126	Selumetinib	24h	FALSE	down	TRIM44
ENSG00000179241	NA	445.787	-0.286718	0.209299	-1.36989	0.17072	0.556788	Selumetinib	24h	FALSE	down	LDLRAD3
ENSG00000141012	NA	504.954	-0.185531	0.186302	-0.995865	0.319316	0.675234	Selumetinib	24h	FALSE	down	GALNS
ENSG00000284194	NA	425.396	0.277323	0.167682	1.65387	0.0981548	0.482801	Selumetinib	24h	FALSE	up	SCO2
ENSG00000145623	NA	962.211	-0.335194	0.183194	-1.82972	0.0672919	0.439789	Selumetinib	24h	FALSE	down	OSMR
ENSG00000135362	NA	101.257	-0.0775204	0.244688	-0.316814	0.751385	0.909618	Selumetinib	24h	FALSE	down	PRR5L
ENSG00000137601	NA	326.372	0.15636	0.129814	1.20449	0.2284	0.603845	Selumetinib	24h	FALSE	up	NEK1
ENSG00000033327	NA	281.776	-0.0956461	0.239959	-0.398594	0.690192	0.882232	Selumetinib	24h	FALSE	down	GAB2
ENSG00000165929	NA	28.8084	0.30015	0.322778	0.929895	0.352425	0.696821	Selumetinib	24h	FALSE	up	TC2N
ENSG00000283341	NA	43.1473	0.311612	0.233004	1.33737	0.181102	0.565957	Selumetinib	24h	FALSE	up
ENSG00000149084	NA	622.94	-0.471475	0.210434	-2.24049	0.0250594	0.342734	Selumetinib	24h	FALSE	down	HSD17B12
ENSG00000283393	NA	9.57358	-0.0102767	0.426768	-0.0240802	0.980789	0.994535	Selumetinib	24h	FALSE	down
ENSG00000213693	NA	43.0696	0.128434	0.260079	0.493827	0.621428	0.848792	Selumetinib	24h	FALSE	up	SEC14L1P1
ENSG00000110455	NA	77.2332	0.636782	0.219206	2.90495	0.00367308	0.187738	Selumetinib	24h	FALSE	up	ACCS
ENSG00000151348	NA	1640.23	0.0522152	0.0952132	0.548403	0.583415	0.829332	Selumetinib	24h	FALSE	up	EXT2
ENSG00000052850	NA	88.4643	0.285685	0.335028	0.852721	0.393814	0.722519	Selumetinib	24h	FALSE	up	ALX4
ENSG00000120029	NA	297.744	-0.182031	0.140341	-1.29706	0.194609	0.576984	Selumetinib	24h	FALSE	down	ARMH3
ENSG00000157570	NA	57.6377	-0.0769976	0.483772	-0.159161	0.873542	0.959065	Selumetinib	24h	FALSE	down	TSPAN18
ENSG00000175274	NA	120.917	-0.742897	0.338234	-2.1964	0.0280635	0.353766	Selumetinib	24h	FALSE	down	TP53I11
ENSG00000019485	NA	194.032	-0.0053349	0.192872	-0.0276605	0.977933	0.993826	Selumetinib	24h	FALSE	down	PRDM11
ENSG00000205639	NA	11.2471	0.576565	0.451821	1.27609	0.201923	0.581818	Selumetinib	24h	FALSE	up	MFSD2B
ENSG00000105287	NA	184.21	-0.013839	0.142133	-0.0973667	0.922435	0.976789	Selumetinib	24h	FALSE	down	PRKD2
ENSG00000175264	NA	61.6415	-0.980248	0.500885	-1.95703	0.0503435	0.413244	Selumetinib	24h	FALSE	down	CHST1
ENSG00000114019	NA	2551.47	0.441768	0.263767	1.67484	0.093965	0.478856	Selumetinib	24h	FALSE	up	AMOTL2
ENSG00000090060	NA	3121.62	-0.170387	0.0910703	-1.87094	0.0613541	0.432987	Selumetinib	24h	FALSE	down	PAPOLA
ENSG00000234776	NA	12.747	0.283155	0.357945	0.791058	0.42891	0.742634	Selumetinib	24h	FALSE	up	FREY1
ENSG00000135365	NA	334.492	0.0246377	0.186414	0.132166	0.894853	0.966082	Selumetinib	24h	FALSE	up	PHF21A
ENSG00000254639	NA	2.69329	-0.135069	0.595688	-0.226744	0.820623	NA	Selumetinib	24h	NA	down
ENSG00000110492	NA	315.394	-0.533542	0.24046	-2.21884	0.0264979	0.348347	Selumetinib	24h	FALSE	down	MDK
ENSG00000180720	NA	31.665	0.443841	0.333069	1.33258	0.18267	0.567972	Selumetinib	24h	FALSE	up	CHRM4
ENSG00000180423	NA	66.5541	0.210834	0.187363	1.12527	0.260475	0.631492	Selumetinib	24h	FALSE	up	HARBI1
ENSG00000025039	NA	438.366	-0.228855	0.257579	-0.888482	0.374281	0.709866	Selumetinib	24h	FALSE	down	RRAGD
ENSG00000247675	NA	10.4523	0.331662	0.424627	0.781066	0.434764	0.744964	Selumetinib	24h	FALSE	up	LRP4-AS1
ENSG00000149182	NA	519.68	0.0775457	0.114949	0.674612	0.499923	0.785005	Selumetinib	24h	FALSE	up	ARFGAP2
ENSG00000186472	NA	791.998	-0.287247	0.165807	-1.73242	0.0831983	0.463701	Selumetinib	24h	FALSE	down	PCLO
ENSG00000165912	NA	228.363	-0.503025	0.342886	-1.46703	0.142368	0.529814	Selumetinib	24h	FALSE	down	PACSIN3
ENSG00000134575	NA	221.738	-0.141852	0.158334	-0.895899	0.370307	0.708042	Selumetinib	24h	FALSE	down	ACP2
ENSG00000025434	NA	99.7644	0.074513	0.203366	0.366398	0.714068	0.892174	Selumetinib	24h	FALSE	up	NR1H3
ENSG00000142459	NA	221.873	-0.114581	0.227951	-0.502657	0.615206	0.845409	Selumetinib	24h	FALSE	down	EVI5L
ENSG00000213619	NA	747.006	-0.061073	0.104094	-0.58671	0.557399	0.815154	Selumetinib	24h	FALSE	down	NDUFS3
ENSG00000110536	NA	412.418	-0.103727	0.175638	-0.590575	0.554805	0.813964	Selumetinib	24h	FALSE	down	PTPMT1
ENSG00000173715	NA	84.7613	-0.210932	0.195384	-1.07958	0.28033	0.646061	Selumetinib	24h	FALSE	down	TOP6BL
ENSG00000231880	NA	5.40822	0.496794	0.430763	1.15329	0.248792	NA	Selumetinib	24h	NA	up
ENSG00000100804	NA	1440.6	-0.336857	0.18605	-1.81057	0.0702067	0.446227	Selumetinib	24h	FALSE	down	PSMB5
ENSG00000143207	NA	606.576	-0.0529529	0.118583	-0.446548	0.655201	0.864744	Selumetinib	24h	FALSE	down	COP1
ENSG00000109919	NA	1419.06	-0.238134	0.189744	-1.25503	0.209469	0.587946	Selumetinib	24h	FALSE	down	MTCH2
ENSG00000165923	NA	12.4679	0.441334	0.337336	1.30829	0.190773	0.573517	Selumetinib	24h	FALSE	up	AGBL2
ENSG00000117481	NA	255.998	-0.21423	0.11634	-1.84141	0.0655615	0.438366	Selumetinib	24h	FALSE	down	NSUN4
ENSG00000139684	NA	530.564	-0.564797	0.27435	-2.05868	0.0395252	0.387624	Selumetinib	24h	FALSE	down	ESD
ENSG00000273759	NA	9.9723	0.290043	0.429268	0.67567	0.49925	0.784712	Selumetinib	24h	FALSE	up
ENSG00000180776	NA	774.915	-0.351476	0.227611	-1.5442	0.12254	0.511058	Selumetinib	24h	FALSE	down	ZDHHC20
ENSG00000175806	NA	42.2031	0.0648598	0.219353	0.295686	0.76747	0.917123	Selumetinib	24h	FALSE	up	MSRA
ENSG00000173230	NA	1701.93	-0.144883	0.103754	-1.39641	0.162592	0.550421	Selumetinib	24h	FALSE	down	GOLGB1
ENSG00000151224	NA	5.11934	1.1209	0.589926	1.90006	0.0574251	NA	Selumetinib	24h	NA	up	MAT1A
ENSG00000261408	NA	30.7969	0.121272	0.420605	0.288328	0.773096	0.919334	Selumetinib	24h	FALSE	up	TEN1-CDK3
ENSG00000099904	NA	271.254	-0.343275	0.259136	-1.32469	0.185274	0.569007	Selumetinib	24h	FALSE	down	ZDHHC8
ENSG00000117411	NA	981.571	-0.103548	0.217074	-0.477016	0.633351	0.854333	Selumetinib	24h	FALSE	down	B4GALT2
ENSG00000119760	NA	1249.56	-0.0463778	0.105103	-0.44126	0.659025	0.867222	Selumetinib	24h	FALSE	down	SUPT7L
ENSG00000255145	NA	6.55886	0.210444	0.452756	0.464807	0.64207	NA	Selumetinib	24h	NA	up	NA
ENSG00000167244	NA	6413.5	-0.0268749	0.180432	-0.148947	0.881595	0.961127	Selumetinib	24h	FALSE	down	IGF2
ENSG00000240087	NA	9.5642	-0.060378	0.349905	-0.172556	0.863001	0.955333	Selumetinib	24h	FALSE	down	RPSAP12
ENSG00000152669	NA	33.5347	0.513832	0.232541	2.20964	0.0271301	0.351719	Selumetinib	24h	FALSE	up	CCNO
ENSG00000168461	NA	1318.03	-0.0782611	0.217955	-0.35907	0.719542	0.894801	Selumetinib	24h	FALSE	down	RAB31
ENSG00000126749	NA	466.775	-0.212582	0.117295	-1.81237	0.0699297	0.445473	Selumetinib	24h	FALSE	down	EMG1
ENSG00000117862	NA	916.07	-0.0490943	0.136835	-0.358785	0.719756	0.894801	Selumetinib	24h	FALSE	down	TXNDC12
ENSG00000167114	NA	743.122	0.0141312	0.170429	0.0829152	0.933919	0.980406	Selumetinib	24h	FALSE	up	SLC27A4
ENSG00000221949	NA	13.964	-0.129817	0.324663	-0.399852	0.689266	0.882159	Selumetinib	24h	FALSE	down	LINC01465
ENSG00000164346	NA	774.209	-0.306592	0.14001	-2.18978	0.02854	0.355024	Selumetinib	24h	FALSE	down	NSA2
ENSG00000165914	NA	386.652	-0.214882	0.140357	-1.53097	0.125777	0.515508	Selumetinib	24h	FALSE	down	TTC7B
ENSG00000113368	NA	257.431	-0.426334	0.31117	-1.3701	0.170656	0.556788	Selumetinib	24h	FALSE	down	LMNB1
ENSG00000164402	NA	352.004	-0.466204	0.2677	-1.74152	0.0815932	0.463011	Selumetinib	24h	FALSE	down	SEPTIN8
ENSG00000279254	NA	4.54437	0.872551	0.594354	1.46807	0.142086	NA	Selumetinib	24h	NA	up
ENSG00000176124	NA	253.195	-0.061229	0.185091	-0.330805	0.740792	0.905419	Selumetinib	24h	FALSE	down	DLEU1
ENSG00000230513	NA	57.1796	0.266907	0.321638	0.829837	0.406631	0.730305	Selumetinib	24h	FALSE	up	THAP7-AS1
ENSG00000088930	NA	837.713	-0.446442	0.196774	-2.26881	0.0232802	0.337199	Selumetinib	24h	FALSE	down	XRN2
ENSG00000012211	NA	111.357	-0.418727	0.255058	-1.6417	0.100653	0.485539	Selumetinib	24h	FALSE	down	PRICKLE3
ENSG00000258906	NA	6.10331	1.31499	0.685404	1.91856	0.0550395	NA	Selumetinib	24h	NA	up
ENSG00000106100	NA	157.489	0.346046	0.133407	2.59392	0.0094889	0.2533	Selumetinib	24h	FALSE	up	NOD1
ENSG00000133816	NA	957.198	0.02497	0.2404	0.103868	0.917274	0.974411	Selumetinib	24h	FALSE	up	MICAL2
ENSG00000159289	NA	23.3626	0.00061277	0.661513	0.000926316	0.999261	0.999746	Selumetinib	24h	FALSE	up	GOLGA6A
ENSG00000170236	NA	22.8692	1.04522	0.455046	2.29696	0.0216212	0.331224	Selumetinib	24h	FALSE	up	USP50
ENSG00000222489	NA	33.8694	0.364521	0.382796	0.952259	0.340966	0.69066	Selumetinib	24h	FALSE	up	SNORA79B
ENSG00000111196	NA	117.995	-0.396475	0.181748	-2.18145	0.0291501	0.357243	Selumetinib	24h	FALSE	down	MAGOHB
ENSG00000149115	NA	1308.7	0.395094	0.143024	2.76244	0.00573714	0.213914	Selumetinib	24h	FALSE	up	TNKS1BP1
ENSG00000149136	NA	1793.06	-0.353621	0.189293	-1.86811	0.0617461	0.432987	Selumetinib	24h	FALSE	down	SSRP1
ENSG00000136280	NA	515.376	-0.232929	0.187016	-1.24551	0.212946	0.5911	Selumetinib	24h	FALSE	down	CCM2
ENSG00000186907	NA	35.6203	-0.342948	0.366879	-0.934771	0.349906	0.694787	Selumetinib	24h	FALSE	down	RTN4RL2
ENSG00000278291	NA	33.7809	-0.116759	0.260556	-0.448116	0.65407	0.864498	Selumetinib	24h	FALSE	down
ENSG00000134809	NA	204.923	-0.304935	0.141432	-2.15605	0.0310798	0.36298	Selumetinib	24h	FALSE	down	TIMM10
ENSG00000149131	NA	103.807	-0.275323	0.223122	-1.23396	0.21722	0.594113	Selumetinib	24h	FALSE	down	SERPING1
ENSG00000254602	NA	10.2449	-0.82609	0.679836	-1.21513	0.224316	0.599783	Selumetinib	24h	FALSE	down	MIR130AHG
ENSG00000211450	NA	516.348	-0.18806	0.167479	-1.12289	0.261485	0.631737	Selumetinib	24h	FALSE	down	SELENOH
ENSG00000142621	NA	22.5775	-0.177205	0.317539	-0.558059	0.576804	0.825676	Selumetinib	24h	FALSE	down	FHAD1
ENSG00000203805	NA	56.1576	0.0121814	0.223185	0.0545799	0.956473	0.987294	Selumetinib	24h	FALSE	up	PLPP4
ENSG00000148483	NA	57.7245	0.409724	0.359782	1.13881	0.254782	0.626629	Selumetinib	24h	FALSE	up	TMEM236
ENSG00000234498	NA	5.57877	-0.252139	0.450952	-0.559126	0.576076	NA	Selumetinib	24h	NA	down	RPL13AP20
ENSG00000186660	NA	1754.25	-0.230616	0.156233	-1.4761	0.139918	0.528997	Selumetinib	24h	FALSE	down	ZFP91
ENSG00000255073	NA	70.0791	0.271443	0.297081	0.913698	0.360875	0.701896	Selumetinib	24h	FALSE	up	ZFP91-CNTF
ENSG00000242689	NA	64.8538	0.332338	0.2047	1.62354	0.104474	0.490425	Selumetinib	24h	FALSE	up	CNTF
ENSG00000280010	NA	22.9806	0.494267	0.233493	2.11684	0.0342736	0.373117	Selumetinib	24h	FALSE	up
ENSG00000166840	NA	9.62459	-0.353579	0.347362	-1.0179	0.308727	0.666857	Selumetinib	24h	FALSE	down	GLYATL1
ENSG00000262074	NA	2798.23	0.0548818	0.386439	0.142019	0.887065	0.963403	Selumetinib	24h	FALSE	up	SNORD3B-2
ENSG00000129521	NA	243.73	0.592743	0.375681	1.57778	0.114616	0.50109	Selumetinib	24h	FALSE	up	EGLN3
ENSG00000173894	NA	241.099	0.0810498	0.173174	0.468024	0.639767	0.857596	Selumetinib	24h	FALSE	up	CBX2
ENSG00000171603	NA	1628.17	-0.0664215	0.206818	-0.321159	0.74809	0.909233	Selumetinib	24h	FALSE	down	CLSTN1
ENSG00000118513	NA	12.0701	-0.703453	0.388955	-1.80857	0.0705173	0.446981	Selumetinib	24h	FALSE	down	MYB
ENSG00000189057	NA	63.3889	-0.311069	0.357104	-0.871087	0.383706	0.716878	Selumetinib	24h	FALSE	down	FAM111B
ENSG00000285184	NA	19.7953	-0.253497	0.25648	-0.988372	0.322971	0.678012	Selumetinib	24h	FALSE	down
ENSG00000166889	NA	909.351	-0.0010916	0.0944099	-0.0115621	0.990775	0.997473	Selumetinib	24h	FALSE	down	PATL1
ENSG00000137497	NA	2277.43	-0.0385266	0.16042	-0.240161	0.810205	0.933547	Selumetinib	24h	FALSE	down	NUMA1
ENSG00000277778	NA	32.2813	-0.0767213	0.423144	-0.181313	0.856122	0.952555	Selumetinib	24h	FALSE	down	PGM5P2
ENSG00000111863	NA	107.918	-0.343667	0.27772	-1.23746	0.215917	0.592984	Selumetinib	24h	FALSE	down	ADTRP
ENSG00000081721	NA	401.748	-0.270835	0.129586	-2.09	0.0366178	0.377652	Selumetinib	24h	FALSE	down	DUSP12
ENSG00000147586	NA	230.728	-0.327973	0.196137	-1.67216	0.0944928	0.479186	Selumetinib	24h	FALSE	down	MRPS28
ENSG00000178188	NA	357.92	0.145312	0.134087	1.08372	0.278491	0.644626	Selumetinib	24h	FALSE	up	SH2B1
ENSG00000249476	NA	39.0562	0.589967	0.235342	2.50685	0.0121812	0.279708	Selumetinib	24h	FALSE	up
ENSG00000110104	NA	800.337	-0.13183	0.114268	-1.15369	0.248629	0.622587	Selumetinib	24h	FALSE	down	CCDC86
ENSG00000183134	NA	12.5501	0.578339	0.548125	1.05512	0.291369	0.653597	Selumetinib	24h	FALSE	up	PTGDR2
ENSG00000279549	NA	7.83146	0.238671	0.427936	0.557725	0.577032	NA	Selumetinib	24h	NA	up
ENSG00000229859	NA	7.42869	-0.442514	0.637688	-0.693935	0.487723	NA	Selumetinib	24h	NA	down	PGA3
ENSG00000256713	NA	5.47167	0.149487	0.461497	0.323918	0.746	NA	Selumetinib	24h	NA	up	PGA5
ENSG00000140006	NA	166.173	-0.258106	0.194701	-1.32565	0.184955	0.569007	Selumetinib	24h	FALSE	down	WDR89
ENSG00000167992	NA	43.8171	-0.190761	0.2824	-0.6755	0.499358	0.784712	Selumetinib	24h	FALSE	down	VWCE
ENSG00000149476	NA	140.629	-0.158796	0.181976	-0.87262	0.38287	0.716331	Selumetinib	24h	FALSE	down	TKFC
ENSG00000162144	NA	882.487	0.254837	0.19273	1.32225	0.186086	0.569131	Selumetinib	24h	FALSE	up	CYB561A3
ENSG00000279246	NA	6.23281	-0.100265	0.571871	-0.175328	0.860822	NA	Selumetinib	24h	NA	down
ENSG00000149532	NA	1001.09	-0.0725637	0.139175	-0.521384	0.602099	0.840118	Selumetinib	24h	FALSE	down	CPSF7
ENSG00000174684	NA	439.455	0.067142	0.254927	0.263377	0.79226	0.927941	Selumetinib	24h	FALSE	up	B4GAT1
ENSG00000204950	NA	21.3395	0.252485	0.410886	0.61449	0.538891	0.806197	Selumetinib	24h	FALSE	up	LRRC10B
ENSG00000256443	NA	4.2595	-0.40221	0.560802	-0.717205	0.473248	NA	Selumetinib	24h	NA	down
ENSG00000124920	NA	45.7471	-0.614054	0.287589	-2.13518	0.0327467	0.368207	Selumetinib	24h	FALSE	down	MYRF
ENSG00000149485	NA	1566.48	-0.573466	0.339557	-1.68887	0.091245	0.47552	Selumetinib	24h	FALSE	down	FADS1
ENSG00000221968	NA	399.589	-0.309607	0.279751	-1.10672	0.268415	0.636668	Selumetinib	24h	FALSE	down	FADS3
ENSG00000180815	NA	14.4245	-0.099945	0.28949	-0.345246	0.72991	0.899282	Selumetinib	24h	FALSE	down	MAP3K15
ENSG00000111644	NA	7.84502	-0.007815	0.506674	-0.0154242	0.987694	NA	Selumetinib	24h	NA	down	ACRBP
ENSG00000225630	NA	63.0669	1.24814	0.357019	3.49599	0.000472301	0.0747505	Selumetinib	24h	FALSE	up	MTND2P28
ENSG00000254213	NA	9.75621	0.833885	0.713057	1.16945	0.242222	0.617056	Selumetinib	24h	FALSE	up	PRXL2AP2
ENSG00000279491	NA	17.1931	-0.146339	0.263469	-0.555433	0.578598	0.826647	Selumetinib	24h	FALSE	down
ENSG00000289194	NA	20.5535	-0.53379	0.283994	-1.87958	0.0601654	0.431692	Selumetinib	24h	FALSE	down	NA
ENSG00000179163	NA	114.998	0.10883	0.174701	0.62295	0.533317	0.802733	Selumetinib	24h	FALSE	up	FUCA1
ENSG00000160877	NA	1324.86	-0.0877304	0.100935	-0.869174	0.384752	0.717426	Selumetinib	24h	FALSE	down	NACC1
ENSG00000278231	NA	2.95123	0.145064	0.590612	0.245617	0.805979	NA	Selumetinib	24h	NA	up
ENSG00000269837	NA	70.1389	0.225657	0.261654	0.862422	0.388455	0.719678	Selumetinib	24h	FALSE	up	IPO5P1
ENSG00000143382	NA	95.4398	-0.168156	0.25166	-0.668186	0.504015	0.787036	Selumetinib	24h	FALSE	down	ADAMTSL4
ENSG00000273680	NA	6.69614	-0.388193	0.385668	-1.00655	0.314152	NA	Selumetinib	24h	NA	down
ENSG00000124942	NA	17467.9	0.072764	0.160678	0.452857	0.650652	0.862359	Selumetinib	24h	FALSE	up	AHNAK
ENSG00000137806	NA	161.312	0.120992	0.205355	0.589183	0.555739	0.814588	Selumetinib	24h	FALSE	up	NDUFAF1
ENSG00000122034	NA	1011.07	-0.236944	0.184255	-1.28595	0.198459	0.579342	Selumetinib	24h	FALSE	down	GTF3A
ENSG00000289562	NA	34.0743	0.372509	0.27192	1.36992	0.170711	0.556788	Selumetinib	24h	FALSE	up
ENSG00000149541	NA	940.039	-0.149491	0.172874	-0.864744	0.387179	0.718923	Selumetinib	24h	FALSE	down	B3GAT3
ENSG00000089597	NA	2261.27	-0.181868	0.203701	-0.892818	0.371954	0.70928	Selumetinib	24h	FALSE	down	GANAB
ENSG00000130876	NA	28.624	-0.978468	0.565673	-1.72974	0.0836768	0.464572	Selumetinib	24h	FALSE	down	SLC7A10
ENSG00000185085	NA	476.159	0.317324	0.171234	1.85316	0.0638599	0.436579	Selumetinib	24h	FALSE	up	INTS5
ENSG00000204922	NA	350.215	0.170467	0.173062	0.985007	0.324621	0.679097	Selumetinib	24h	FALSE	up	UQCC3
ENSG00000177363	NA	132.05	0.718374	0.477164	1.50551	0.132193	0.522231	Selumetinib	24h	FALSE	up	LRRN4CL
ENSG00000272692	NA	8.08428	-0.0591596	0.413245	-0.143159	0.886165	NA	Selumetinib	24h	NA	down
ENSG00000214753	NA	555.565	0.418093	0.125287	3.33707	0.000846664	0.0986782	Selumetinib	24h	FALSE	up	HNRNPUL2
ENSG00000162222	NA	439.205	-0.158636	0.0809574	-1.9595	0.0500546	0.413244	Selumetinib	24h	FALSE	down	TTC9C
ENSG00000158079	NA	330.414	0.00757202	0.155207	0.0487865	0.961089	0.988656	Selumetinib	24h	FALSE	up	PTPDC1
ENSG00000168002	NA	367.863	-0.385438	0.183115	-2.1049	0.0353004	0.374682	Selumetinib	24h	FALSE	down	POLR2G
ENSG00000267811	NA	11.1742	0.514388	0.667279	0.770873	0.440782	0.747892	Selumetinib	24h	FALSE	up
ENSG00000168569	NA	161.842	0.382334	0.321313	1.18991	0.234082	0.609327	Selumetinib	24h	FALSE	up	TMEM223
ENSG00000162231	NA	4401.73	0.229783	0.382575	0.60062	0.548093	0.811447	Selumetinib	24h	FALSE	up	NXF1
ENSG00000162236	NA	903.062	0.260661	0.240172	1.08531	0.277785	0.643647	Selumetinib	24h	FALSE	up	STX5
ENSG00000222328	NA	3165.68	0.209421	0.325677	0.643034	0.520202	0.795757	Selumetinib	24h	FALSE	up	RNU2-2
ENSG00000277194	NA	19.312	1.14732	0.608753	1.8847	0.0594703	0.431153	Selumetinib	24h	FALSE	up	SNORD22
ENSG00000110324	NA	98.0243	0.177025	0.701227	0.25245	0.800693	0.930608	Selumetinib	24h	FALSE	up	IL10RA
ENSG00000177757	NA	21.9718	0.567033	0.368253	1.53979	0.123612	0.512542	Selumetinib	24h	FALSE	up	FAM87B
ENSG00000106258	NA	6.39999	0.6337	0.605708	1.04621	0.295462	NA	Selumetinib	24h	NA	up	CYP3A5
ENSG00000184163	NA	6.15372	0.484926	0.544069	0.891295	0.372771	NA	Selumetinib	24h	NA	up	C1QTNF12
ENSG00000168003	NA	7582.31	0.448523	0.154207	2.90858	0.00363079	0.186915	Selumetinib	24h	FALSE	up	SLC3A2
ENSG00000257002	NA	12.3378	-0.241012	0.715921	-0.336646	0.736384	0.903145	Selumetinib	24h	FALSE	down	CHRM1-AS1
ENSG00000159788	NA	139.291	-0.136179	0.200888	-0.677888	0.497843	0.783935	Selumetinib	24h	FALSE	down	RGS12
ENSG00000288904	NA	11.6578	0.532677	0.319534	1.66704	0.0955056	0.479931	Selumetinib	24h	FALSE	up	NA
ENSG00000196600	NA	5.6431	-0.288019	0.671199	-0.429112	0.667842	NA	Selumetinib	24h	NA	down	SLC22A25
ENSG00000272994	NA	26.1421	0.151264	0.246662	0.613244	0.539715	0.806671	Selumetinib	24h	FALSE	up	C2orf49-DT
ENSG00000185009	NA	748.502	-0.0908587	0.172147	-0.527796	0.597641	0.83689	Selumetinib	24h	FALSE	down	AP3M1
ENSG00000176485	NA	471.303	-0.0853591	0.271164	-0.314788	0.752923	0.909958	Selumetinib	24h	FALSE	down	PLAAT3
ENSG00000100764	NA	2040.75	-0.307915	0.133971	-2.29837	0.021541	0.331224	Selumetinib	24h	FALSE	down	PSMC1
ENSG00000215305	NA	180.352	-0.186206	0.204943	-0.908577	0.363573	0.703729	Selumetinib	24h	FALSE	down	VPS16
ENSG00000110583	NA	262.206	-0.265097	0.161193	-1.64459	0.100054	0.485531	Selumetinib	24h	FALSE	down	NAA40
ENSG00000006283	NA	92.4131	-0.0281319	0.344513	-0.0816572	0.934919	0.980575	Selumetinib	24h	FALSE	down	CACNA1G
ENSG00000176340	NA	1509.48	-0.436495	0.202851	-2.1518	0.0314128	0.36298	Selumetinib	24h	FALSE	down	COX8A
ENSG00000160781	NA	26.0815	0.390671	0.446031	0.875883	0.381094	0.715257	Selumetinib	24h	FALSE	up	PAQR6
ENSG00000132970	NA	771.937	-0.356678	0.213061	-1.67407	0.0941169	0.478856	Selumetinib	24h	FALSE	down	WASF3
ENSG00000288852	NA	107.883	0.42377	0.409977	1.03364	0.301303	0.660356	Selumetinib	24h	FALSE	up
ENSG00000104765	NA	1095.12	-0.0891919	0.0953399	-0.935515	0.349523	0.694694	Selumetinib	24h	FALSE	down	BNIP3L
ENSG00000145794	NA	353.269	-1.01425	0.352537	-2.877	0.00401481	0.190117	Selumetinib	24h	FALSE	down	MEGF10
ENSG00000149761	NA	249.537	-0.294983	0.206728	-1.42691	0.153605	0.540903	Selumetinib	24h	FALSE	down	NUDT22
ENSG00000110011	NA	140.176	-0.270084	0.196106	-1.37723	0.16844	0.5554	Selumetinib	24h	FALSE	down	DNAJC4
ENSG00000257086	NA	20.2817	-0.17201	0.227026	-0.757664	0.448652	0.752767	Selumetinib	24h	FALSE	down
ENSG00000002330	NA	522.93	-0.374847	0.201856	-1.857	0.0633107	0.435945	Selumetinib	24h	FALSE	down	BAD
ENSG00000173264	NA	402.332	-0.14935	0.182231	-0.819564	0.412465	0.733189	Selumetinib	24h	FALSE	down	GPR137
ENSG00000219435	NA	16.7971	-0.0942533	0.36672	-0.257017	0.797166	0.929707	Selumetinib	24h	FALSE	down	CATSPERZ
ENSG00000173153	NA	796.926	-0.0587532	0.120505	-0.487557	0.625864	0.850357	Selumetinib	24h	FALSE	down	ESRRA
ENSG00000162711	NA	96.0254	-1.28081	0.596202	-2.14828	0.0316915	0.363815	Selumetinib	24h	FALSE	down	NLRP3
ENSG00000173113	NA	1654.21	-0.304151	0.12405	-2.45184	0.0142128	0.292296	Selumetinib	24h	FALSE	down	TRMT112
ENSG00000189079	NA	584.736	0.208889	0.13734	1.52096	0.12827	0.51815	Selumetinib	24h	FALSE	up	ARID2
ENSG00000110076	NA	140.038	0.202365	0.294963	0.686071	0.492669	0.781281	Selumetinib	24h	FALSE	up	NRXN2
ENSG00000068831	NA	39.7715	0.649833	0.492969	1.3182	0.187436	0.571126	Selumetinib	24h	FALSE	up	RASGRP2
ENSG00000163521	NA	512.791	0.0708162	0.216479	0.327127	0.743572	0.906849	Selumetinib	24h	FALSE	up	GLB1L
ENSG00000068976	NA	380.228	0.560347	0.686869	0.815799	0.414615	0.734323	Selumetinib	24h	FALSE	up	PYGM
ENSG00000225131	NA	13.3831	-0.424397	0.303957	-1.39624	0.162642	0.550421	Selumetinib	24h	FALSE	down	PSME2P2
ENSG00000133895	NA	474.993	0.117033	0.0878546	1.33212	0.182821	0.567972	Selumetinib	24h	FALSE	up	MEN1
ENSG00000171219	NA	74.1595	0.121468	0.31683	0.383386	0.701434	0.88722	Selumetinib	24h	FALSE	up	CDC42BPG
ENSG00000106635	NA	525.277	-0.0945494	0.0955262	-0.989775	0.322284	0.677431	Selumetinib	24h	FALSE	down	BCL7B
ENSG00000229719	NA	25.5393	0.244514	0.575763	0.424678	0.671071	0.87309	Selumetinib	24h	FALSE	up	MIR194-2HG
ENSG00000168062	NA	67.9685	-0.467367	0.261073	-1.79018	0.0734254	0.451676	Selumetinib	24h	FALSE	down	BATF2
ENSG00000149823	NA	580.693	-0.17192	0.218279	-0.787614	0.430922	0.743757	Selumetinib	24h	FALSE	down	VPS51
ENSG00000163607	NA	204.541	-0.0934463	0.190592	-0.490296	0.623924	0.849597	Selumetinib	24h	FALSE	down	GTPBP8
ENSG00000149809	NA	60.1409	0.125101	0.231438	0.540538	0.588826	0.832255	Selumetinib	24h	FALSE	up	TM7SF2
ENSG00000266208	NA	20.1369	0.186152	0.24567	0.757733	0.448611	0.752767	Selumetinib	24h	FALSE	up	GJD3-AS1
ENSG00000162298	NA	375.799	-0.157904	0.177686	-0.888669	0.374181	0.709866	Selumetinib	24h	FALSE	down	SYVN1
ENSG00000142173	NA	13592.3	0.107098	0.212724	0.503462	0.61464	0.845406	Selumetinib	24h	FALSE	up	COL6A2
ENSG00000214548	NA	1360.81	0.547897	0.679554	0.80626	0.420093	0.737114	Selumetinib	24h	FALSE	up	MEG3
ENSG00000149792	NA	945.501	0.0337497	0.112523	0.299935	0.764227	0.91553	Selumetinib	24h	FALSE	up	MRPL49
ENSG00000254614	NA	12.0252	-0.0225261	0.348793	-0.0645829	0.948506	0.9848	Selumetinib	24h	FALSE	down	CAPN1-AS1
ENSG00000014216	NA	738.801	-0.562512	0.267263	-2.10471	0.0353165	0.374682	Selumetinib	24h	FALSE	down	CAPN1
ENSG00000197847	NA	5.4472	0.0298995	0.702864	0.0425395	0.966069	NA	Selumetinib	24h	NA	up	SLC22A20P
ENSG00000287917	NA	7.74249	-0.0334532	0.403405	-0.082927	0.93391	NA	Selumetinib	24h	NA	down
ENSG00000198911	NA	1161.25	-0.105608	0.265031	-0.398473	0.690281	0.882232	Selumetinib	24h	FALSE	down	SREBF2
ENSG00000018236	NA	13.5486	0.870447	0.520603	1.672	0.0945247	0.479186	Selumetinib	24h	FALSE	up	CNTN1
ENSG00000149798	NA	124.239	-0.114837	0.310649	-0.369669	0.711629	0.891422	Selumetinib	24h	FALSE	down	CDC42EP2
ENSG00000133884	NA	967.989	0.00518604	0.130435	0.0397595	0.968285	0.991039	Selumetinib	24h	FALSE	up	DPF2
ENSG00000126391	NA	517.857	0.033647	0.177166	0.189917	0.849374	0.949589	Selumetinib	24h	FALSE	up	FRMD8
ENSG00000245532	NA	44040	0.300345	0.38239	0.78544	0.432195	0.744369	Selumetinib	24h	FALSE	up	NEAT1
ENSG00000175505	NA	47.5087	-0.881955	0.342452	-2.57541	0.0100121	0.258529	Selumetinib	24h	FALSE	down	CLCF1
ENSG00000149089	NA	327.161	-0.601915	0.264913	-2.27212	0.023079	0.336893	Selumetinib	24h	FALSE	down	APIP
ENSG00000080822	NA	1050.14	-0.370136	0.13803	-2.68156	0.00732805	0.232979	Selumetinib	24h	FALSE	down	CLDND1
ENSG00000173465	NA	682.035	-0.249583	0.133961	-1.8631	0.0624479	0.434088	Selumetinib	24h	FALSE	down	ZNRD2
ENSG00000149554	NA	287.157	-0.0634112	0.147043	-0.431243	0.666291	0.871041	Selumetinib	24h	FALSE	down	CHEK1
ENSG00000173327	NA	680.077	0.0926647	0.11543	0.802777	0.422103	0.738515	Selumetinib	24h	FALSE	up	MAP3K11
ENSG00000197136	NA	897.079	-0.0101645	0.136334	-0.0745562	0.940568	0.982568	Selumetinib	24h	FALSE	down	PCNX3
ENSG00000125846	NA	98.9877	0.179717	0.214627	0.837347	0.402398	0.727077	Selumetinib	24h	FALSE	up	ZNF133
ENSG00000285533	NA	50.7297	0.112759	0.325828	0.346068	0.729292	0.898903	Selumetinib	24h	FALSE	up	RELA-DT
ENSG00000172732	NA	338.526	-0.139922	0.233611	-0.598951	0.549205	0.812276	Selumetinib	24h	FALSE	down	MUS81
ENSG00000175592	NA	936.631	-1.04567	0.263949	-3.96162	7.44422e-05	0.0287479	Selumetinib	24h	TRUE	down	FOSL1
ENSG00000163739	NA	1817.7	-0.543683	0.407176	-1.33525	0.181793	0.567016	Selumetinib	24h	FALSE	down	CXCL1
ENSG00000163006	NA	196.333	-0.272563	0.13007	-2.09551	0.036126	0.376511	Selumetinib	24h	FALSE	down	CCDC138
ENSG00000175550	NA	1908.76	-0.170465	0.158272	-1.07704	0.281464	0.646248	Selumetinib	24h	FALSE	down	DRAP1
ENSG00000117395	NA	1425.62	-0.476771	0.13443	-3.5466	0.000390232	0.069912	Selumetinib	24h	FALSE	down	EBNA1BP2
ENSG00000175467	NA	1107.66	-0.0096723	0.0828316	-0.11677	0.907042	0.969665	Selumetinib	24h	FALSE	down	SART1
ENSG00000175334	NA	502.212	-0.225332	0.133747	-1.68477	0.0920338	0.477369	Selumetinib	24h	FALSE	down	BANF1
ENSG00000054690	NA	88.0944	-0.121189	0.275849	-0.439329	0.660423	0.867907	Selumetinib	24h	FALSE	down	PLEKHH1
ENSG00000087365	NA	4883.94	-0.0762962	0.0930696	-0.819777	0.412344	0.733189	Selumetinib	24h	FALSE	down	SF3B2
ENSG00000175115	NA	630.931	-0.279639	0.237886	-1.17552	0.239789	0.615881	Selumetinib	24h	FALSE	down	PACS1
ENSG00000174996	NA	888.409	-0.243756	0.199134	-1.22408	0.220922	0.597798	Selumetinib	24h	FALSE	down	KLC2
ENSG00000136026	NA	1444.5	-0.173027	0.262249	-0.659784	0.509392	0.790297	Selumetinib	24h	FALSE	down	CKAP4
ENSG00000179292	NA	7.89336	0.661923	0.411521	1.60848	0.10773	NA	Selumetinib	24h	NA	up	TMEM151A
ENSG00000174807	NA	439.634	-0.178587	0.279038	-0.64001	0.522166	0.796784	Selumetinib	24h	FALSE	down	CD248
ENSG00000174791	NA	379.157	-0.0264768	0.228796	-0.115722	0.907873	0.970012	Selumetinib	24h	FALSE	down	RIN1
ENSG00000140948	NA	1156.58	0.344237	0.165362	2.08172	0.0373681	0.379866	Selumetinib	24h	FALSE	up	ZCCHC14
ENSG00000174669	NA	97.9133	-1.10727	0.552105	-2.00554	0.0449058	0.402208	Selumetinib	24h	FALSE	down	SLC29A2
ENSG00000072840	NA	697.02	-0.0574433	0.127518	-0.450471	0.652371	0.863238	Selumetinib	24h	FALSE	down	EVC
ENSG00000124610	NA	14.725	1.0252	0.440873	2.32538	0.0200515	0.3267	Selumetinib	24h	FALSE	up	H1-1
ENSG00000247092	NA	306.1	0.0130161	0.25163	0.0517272	0.958746	0.987769	Selumetinib	24h	FALSE	up	SNHG10
ENSG00000174576	NA	7.90755	1.08236	0.656109	1.64966	0.0990118	NA	Selumetinib	24h	NA	up	NPAS4
ENSG00000255517	NA	53.7412	-0.198798	0.190588	-1.04308	0.296913	0.657398	Selumetinib	24h	FALSE	down	DPP3-DT
ENSG00000254986	NA	440.289	-0.352669	0.254519	-1.38563	0.165861	0.553043	Selumetinib	24h	FALSE	down	DPP3
ENSG00000274943	NA	5.5162	0.698714	0.460953	1.5158	0.129569	NA	Selumetinib	24h	NA	up
ENSG00000174483	NA	143.781	-0.212497	0.181305	-1.17204	0.24118	0.616417	Selumetinib	24h	FALSE	down	BBS1
ENSG00000174165	NA	208.401	-0.0825623	0.148512	-0.555929	0.578259	0.826647	Selumetinib	24h	FALSE	down	ZDHHC24
ENSG00000269693	NA	45.9144	-1.77512	1.29311	-1.37275	0.16983	0.556429	Selumetinib	24h	FALSE	down
ENSG00000119725	NA	1334.65	-0.0730327	0.0929572	-0.78566	0.432067	0.744369	Selumetinib	24h	FALSE	down	ZNF410
ENSG00000173545	NA	1594.83	-0.162681	0.212432	-0.765803	0.443794	0.749376	Selumetinib	24h	FALSE	down	ZNF622
ENSG00000248643	NA	115.906	0.237717	0.265045	0.896891	0.369777	0.708011	Selumetinib	24h	FALSE	up	RBM14-RBM4
ENSG00000173933	NA	2695.16	-0.0061012	0.176525	-0.0345625	0.972429	0.992129	Selumetinib	24h	FALSE	down	RBM4
ENSG00000173599	NA	163.607	-0.0575519	0.197199	-0.291846	0.770404	0.91825	Selumetinib	24h	FALSE	down	PC
ENSG00000173156	NA	78.3768	-0.164951	0.272965	-0.604294	0.545648	0.810917	Selumetinib	24h	FALSE	down	RHOD
ENSG00000111786	NA	1054.56	-0.503693	0.165413	-3.04506	0.00232631	0.156087	Selumetinib	24h	FALSE	down	SRSF9
ENSG00000173120	NA	2873.16	0.210757	0.119333	1.76613	0.0773739	0.458433	Selumetinib	24h	FALSE	up	KDM2A
ENSG00000182667	NA	662.718	0.0670331	0.331682	0.202101	0.839838	0.945988	Selumetinib	24h	FALSE	up	NTM
ENSG00000172932	NA	828.466	-0.440611	0.191802	-2.29721	0.0216066	0.331224	Selumetinib	24h	FALSE	down	ANKRD13D
ENSG00000164855	NA	11.2491	0.494503	0.487054	1.01529	0.309966	0.667813	Selumetinib	24h	FALSE	up	TMEM184A
ENSG00000287851	NA	7.35643	0.610813	0.482658	1.26552	0.205686	NA	Selumetinib	24h	NA	up
ENSG00000185864	NA	146.822	0.304457	0.292601	1.04052	0.298098	0.657965	Selumetinib	24h	FALSE	up	NPIPB4
ENSG00000187257	NA	304.761	-0.0536616	0.164305	-0.326597	0.743973	0.907027	Selumetinib	24h	FALSE	down	RSBN1L
ENSG00000175463	NA	13.1271	1.05178	0.655554	1.60442	0.108622	0.4957	Selumetinib	24h	FALSE	up	TBC1D10C
ENSG00000175634	NA	529.193	0.0530854	0.102093	0.519971	0.603084	0.840215	Selumetinib	24h	FALSE	up	RPS6KB2
ENSG00000172725	NA	814.383	-0.227023	0.301259	-0.753579	0.451102	0.75479	Selumetinib	24h	FALSE	down	CORO1B
ENSG00000078098	NA	375.174	-0.379664	0.274682	-1.38219	0.166912	0.553043	Selumetinib	24h	FALSE	down	FAP
ENSG00000110711	NA	518.455	-0.129997	0.0960783	-1.35304	0.176044	0.560926	Selumetinib	24h	FALSE	down	AIP
ENSG00000151923	NA	1136.14	0.0892872	0.0954316	0.935615	0.349471	0.694694	Selumetinib	24h	FALSE	up	TIAL1
ENSG00000110697	NA	528.221	-0.466591	0.27742	-1.6819	0.0925891	0.478055	Selumetinib	24h	FALSE	down	PITPNM1
ENSG00000167797	NA	612.037	0.175657	0.141482	1.24154	0.214405	0.592116	Selumetinib	24h	FALSE	up	CDK2AP2
ENSG00000084207	NA	4152.16	-0.0754355	0.18754	-0.402237	0.687509	0.880827	Selumetinib	24h	FALSE	down	GSTP1
ENSG00000106328	NA	6.28308	1.13553	0.552488	2.05531	0.0398493	NA	Selumetinib	24h	NA	up	FSCN3
ENSG00000167792	NA	817.428	-0.093379	0.175271	-0.532768	0.594194	0.834995	Selumetinib	24h	FALSE	down	NDUFV1
ENSG00000167799	NA	24.1009	0.339369	0.263612	1.28738	0.197961	0.5788	Selumetinib	24h	FALSE	up	NUDT8
ENSG00000120437	NA	461.775	0.0508736	0.160523	0.316924	0.751302	0.909618	Selumetinib	24h	FALSE	up	ACAT2
ENSG00000214114	NA	65.7214	-0.484815	0.239421	-2.02495	0.0428726	0.396931	Selumetinib	24h	FALSE	down	MYCBP
ENSG00000272654	NA	5.68495	0.608148	0.438501	1.38688	0.165479	NA	Selumetinib	24h	NA	up	JTB-DT
ENSG00000168505	NA	48.9637	0.620534	0.48809	1.27135	0.203603	0.583829	Selumetinib	24h	FALSE	up	GBX2
ENSG00000160172	NA	9.69939	-0.547905	0.450759	-1.21552	0.224169	0.599783	Selumetinib	24h	FALSE	down	FAM86C2P
ENSG00000170959	NA	3.5305	0.0932303	0.488792	0.190736	0.848732	NA	Selumetinib	24h	NA	up	DCDC1
ENSG00000131374	NA	706.304	-0.250017	0.230225	-1.08597	0.277494	0.643593	Selumetinib	24h	FALSE	down	TBC1D5
ENSG00000110057	NA	129.602	-0.0189166	0.201809	-0.0937354	0.925319	0.977219	Selumetinib	24h	FALSE	down	UNC93B1
ENSG00000289223	NA	2.90793	-0.0360152	0.621836	-0.0579175	0.953814	NA	Selumetinib	24h	NA	down
ENSG00000110717	NA	1021.7	-0.287625	0.185973	-1.54659	0.121962	0.510283	Selumetinib	24h	FALSE	down	NDUFS8
ENSG00000110987	NA	361.379	0.292047	0.14252	2.04917	0.0404454	0.39153	Selumetinib	24h	FALSE	up	BCL7A
ENSG00000110719	NA	521.908	-0.0014212	0.200321	-0.0070947	0.994339	0.998552	Selumetinib	24h	FALSE	down	TCIRG1
ENSG00000255031	NA	13.2192	0.532763	0.341121	1.5618	0.118335	0.5061	Selumetinib	24h	FALSE	up
ENSG00000110721	NA	1169.07	0.231727	0.174899	1.32492	0.185197	0.569007	Selumetinib	24h	FALSE	up	CHKA
ENSG00000255236	NA	4.42223	-0.617276	0.468572	-1.31736	0.187719	NA	Selumetinib	24h	NA	down	CHKA-DT
ENSG00000110066	NA	278.827	-0.140776	0.181456	-0.775813	0.43786	0.746285	Selumetinib	24h	FALSE	down	KMT5B
ENSG00000110090	NA	2014.02	0.239721	0.155726	1.53938	0.123712	0.512542	Selumetinib	24h	FALSE	up	CPT1A
ENSG00000261625	NA	5.16913	-0.181065	0.547533	-0.330692	0.740877	NA	Selumetinib	24h	NA	down
ENSG00000266258	NA	20.2423	0.32642	0.283104	1.153	0.248908	0.622587	Selumetinib	24h	FALSE	up	LINC01909
ENSG00000168036	NA	4661.89	-0.174365	0.0888754	-1.9619	0.0497739	0.412849	Selumetinib	24h	FALSE	down	CTNNB1
ENSG00000284713	NA	5.55324	0.439459	0.561659	0.782431	0.433962	NA	Selumetinib	24h	NA	up	SMIM38
ENSG00000289554	NA	37.2721	0.0316292	0.287611	0.109972	0.912432	0.971934	Selumetinib	24h	FALSE	up
ENSG00000149716	NA	474.417	0.0799669	0.145705	0.548828	0.583124	0.829267	Selumetinib	24h	FALSE	up	LTO1
ENSG00000231212	NA	6.9836	-0.256661	0.387356	-0.662598	0.507588	NA	Selumetinib	24h	NA	down	NA
ENSG00000273711	NA	3.61794	-0.0770552	0.66701	-0.115523	0.90803	NA	Selumetinib	24h	NA	down
ENSG00000257524	NA	59.6424	0.405971	0.480629	0.844665	0.398298	0.724929	Selumetinib	24h	FALSE	up
ENSG00000131620	NA	6.92325	1.16098	0.611899	1.89734	0.0577836	NA	Selumetinib	24h	NA	up	ANO1
ENSG00000182362	NA	39.6352	0.00213845	0.174348	0.0122654	0.990214	0.997152	Selumetinib	24h	FALSE	up	YBEY
ENSG00000168040	NA	510.384	0.0488455	0.168086	0.290599	0.771358	0.918568	Selumetinib	24h	FALSE	up	FADD
ENSG00000131626	NA	1537.96	-0.0179655	0.10333	-0.173865	0.861972	0.955155	Selumetinib	24h	FALSE	down	PPFIA1
ENSG00000085733	NA	5606.95	-0.27273	0.158726	-1.71824	0.0857526	0.467407	Selumetinib	24h	FALSE	down	CTTN
ENSG00000235194	NA	89.6655	0.449705	0.192505	2.33607	0.0194877	0.322531	Selumetinib	24h	FALSE	up	PPP1R3E
ENSG00000264278	NA	2.49123	-0.274191	0.544801	-0.503285	0.614764	NA	Selumetinib	24h	NA	down	ZNF236-DT
ENSG00000172893	NA	769.907	-0.0914732	0.341027	-0.268229	0.788523	0.926027	Selumetinib	24h	FALSE	down	DHCR7
ENSG00000139219	NA	255.749	0.112669	0.313004	0.359959	0.718878	0.894259	Selumetinib	24h	FALSE	up	COL2A1
ENSG00000249709	NA	99.7508	-0.38196	0.221246	-1.7264	0.0842746	0.465372	Selumetinib	24h	FALSE	down	ZNF564
ENSG00000248671	NA	9.77904	-0.0094659	0.429223	-0.0220536	0.982405	0.994535	Selumetinib	24h	FALSE	down	NA
ENSG00000149177	NA	381.839	0.434335	0.17713	2.45207	0.0142037	0.292296	Selumetinib	24h	FALSE	up	PTPRJ
ENSG00000214770	NA	9.05348	-0.202273	0.37757	-0.535724	0.592149	0.834106	Selumetinib	24h	FALSE	down
ENSG00000197375	NA	126.719	0.463021	0.11746	3.94195	8.08233e-05	0.029884	Selumetinib	24h	TRUE	up	SLC22A5
ENSG00000137522	NA	298.591	-0.176708	0.131714	-1.34161	0.179724	0.564536	Selumetinib	24h	FALSE	down	RNF121
ENSG00000137496	NA	89.3586	0.0509712	0.233118	0.218649	0.826923	0.941079	Selumetinib	24h	FALSE	up	IL18BP
ENSG00000284922	NA	12.2385	0.0989564	0.302741	0.326868	0.743768	0.906967	Selumetinib	24h	FALSE	up	LRTOMT
ENSG00000184154	NA	38.2657	-0.339053	0.283191	-1.19726	0.231205	0.606629	Selumetinib	24h	FALSE	down	LRRC51
ENSG00000164983	NA	990.93	-0.116834	0.133526	-0.874991	0.381579	0.715257	Selumetinib	24h	FALSE	down	TMEM65
ENSG00000089127	NA	456.03	-0.0148558	0.325994	-0.0455708	0.963652	0.989273	Selumetinib	24h	FALSE	down	OAS1
ENSG00000289283	NA	11.8364	0.104467	0.357777	0.291989	0.770295	0.918193	Selumetinib	24h	FALSE	up
ENSG00000237807	NA	25.4639	0.0858372	0.263847	0.32533	0.744932	0.907368	Selumetinib	24h	FALSE	up	LINC02984
ENSG00000156052	NA	603.99	-0.143797	0.168242	-0.854703	0.392716	0.721887	Selumetinib	24h	FALSE	down	GNAQ
ENSG00000186642	NA	40.9441	0.0175649	0.224662	0.0781839	0.937682	0.981721	Selumetinib	24h	FALSE	up	PDE2A
ENSG00000145391	NA	896.469	0.308613	0.134164	2.30027	0.021433	0.330784	Selumetinib	24h	FALSE	up	SETD7
ENSG00000186635	NA	738.226	-0.222176	0.241623	-0.919518	0.357825	0.700268	Selumetinib	24h	FALSE	down	ARAP1
ENSG00000168010	NA	48.9572	-0.0319197	0.233171	-0.136894	0.891115	0.964665	Selumetinib	24h	FALSE	down	ATG16L2
ENSG00000257038	NA	12.3109	0.557964	0.325002	1.7168	0.0860156	0.467557	Selumetinib	24h	FALSE	up	ARHGEF17-AS1
ENSG00000174444	NA	9214.55	-0.271796	0.128651	-2.11265	0.0346304	0.373971	Selumetinib	24h	FALSE	down	RPL4
ENSG00000110237	NA	328.869	0.223562	0.165175	1.35349	0.1759	0.560674	Selumetinib	24h	FALSE	up	ARHGEF17
ENSG00000054967	NA	680.865	-0.0309998	0.160207	-0.193498	0.846569	0.948252	Selumetinib	24h	FALSE	down	RELT
ENSG00000275857	NA	4.42551	1.03145	0.457472	2.25467	0.024154	NA	Selumetinib	24h	NA	up
ENSG00000139269	NA	7.84334	-0.778321	0.532054	-1.46286	0.143506	NA	Selumetinib	24h	NA	down	INHBE
ENSG00000114779	NA	271.484	0.0266924	0.202431	0.131859	0.895096	0.966082	Selumetinib	24h	FALSE	up	ABHD14B
ENSG00000236021	NA	10.9576	0.390474	0.454303	0.859501	0.390064	0.720621	Selumetinib	24h	FALSE	up	COP1-DT
ENSG00000087338	NA	241.037	-0.0648131	0.111805	-0.579696	0.56212	0.81777	Selumetinib	24h	FALSE	down	GMCL1
ENSG00000265018	NA	20.9391	0.520868	0.335066	1.55452	0.12006	0.508259	Selumetinib	24h	FALSE	up	AGAP12P
ENSG00000175575	NA	119.557	0.0832268	0.134078	0.620735	0.534774	0.803224	Selumetinib	24h	FALSE	up	PAAF1
ENSG00000186148	NA	2.54082	0.940483	1.08692	0.865271	0.38689	NA	Selumetinib	24h	NA	up
ENSG00000183386	NA	98.3845	-0.327039	0.272642	-1.19952	0.230327	0.605715	Selumetinib	24h	FALSE	down	FHL3
ENSG00000287041	NA	4.13854	1.40829	0.57883	2.43299	0.0149748	NA	Selumetinib	24h	NA	up
ENSG00000111231	NA	385.354	-0.220556	0.14147	-1.55903	0.118989	0.506168	Selumetinib	24h	FALSE	down	GPN3
ENSG00000140105	NA	2266.3	-0.28647	0.266119	-1.07647	0.281715	0.646248	Selumetinib	24h	FALSE	down	WARS1
ENSG00000175567	NA	33.8001	0.840998	0.338898	2.48157	0.0130805	0.283787	Selumetinib	24h	FALSE	up	UCP2
ENSG00000175564	NA	52.5005	0.392572	0.28324	1.386	0.165745	0.553043	Selumetinib	24h	FALSE	up	UCP3
ENSG00000168014	NA	907.511	0.0384814	0.133407	0.288451	0.773001	0.919334	Selumetinib	24h	FALSE	up	C2CD3
ENSG00000122641	NA	675.54	-0.242284	0.309313	-0.783296	0.433453	0.744402	Selumetinib	24h	FALSE	down	INHBA
ENSG00000280269	NA	14.7995	0.284044	0.283774	1.00095	0.31685	0.673029	Selumetinib	24h	FALSE	up
ENSG00000288573	NA	6.01654	0.248247	0.490511	0.506099	0.612787	NA	Selumetinib	24h	NA	up	NA
ENSG00000169193	NA	308.69	0.125848	0.211863	0.594007	0.552507	0.81327	Selumetinib	24h	FALSE	up	CCDC126
ENSG00000000460	NA	117.716	-0.179763	0.17754	-1.01252	0.311291	0.669077	Selumetinib	24h	FALSE	down	FIRRM
ENSG00000227615	NA	20.8375	-0.192434	0.253306	-0.75969	0.44744	0.752139	Selumetinib	24h	FALSE	down
ENSG00000166439	NA	458.606	-0.153093	0.186483	-0.820947	0.411677	0.733189	Selumetinib	24h	FALSE	down	RNF169
ENSG00000278879	NA	21.4368	0.663128	0.306838	2.16116	0.0306827	0.362477	Selumetinib	24h	FALSE	up
ENSG00000241170	NA	24.1469	0.0165479	0.268673	0.0615914	0.950888	0.985833	Selumetinib	24h	FALSE	up	RPL31P46
ENSG00000196557	NA	10.9495	-0.473898	0.44189	-1.07243	0.283525	0.647942	Selumetinib	24h	FALSE	down	CACNA1H
ENSG00000118363	NA	738.293	-0.270508	0.150991	-1.79155	0.0732048	0.451525	Selumetinib	24h	FALSE	down	SPCS2
ENSG00000198718	NA	879.609	0.316328	0.0858435	3.68494	0.000228752	0.0543299	Selumetinib	24h	FALSE	up	TOGARAM1
ENSG00000104522	NA	294.162	-0.0821849	0.188311	-0.436431	0.662524	0.868669	Selumetinib	24h	FALSE	down	GFUS
ENSG00000206941	NA	12.1182	1.60754	0.676681	2.37562	0.0175196	0.3114	Selumetinib	24h	FALSE	up	SNORD15A
ENSG00000235513	NA	59.4844	0.955702	0.41149	2.32254	0.0202039	0.327217	Selumetinib	24h	FALSE	up	L3MBTL2-AS1
ENSG00000149257	NA	921.357	0.456074	0.166049	2.74662	0.00602124	0.217089	Selumetinib	24h	FALSE	up	SERPINH1
ENSG00000198382	NA	1106.05	0.097445	0.127997	0.761309	0.446473	0.751332	Selumetinib	24h	FALSE	up	UVRAG
ENSG00000085741	NA	47.9909	0.74889	0.305009	2.4553	0.0140765	0.29087	Selumetinib	24h	FALSE	up	WNT11
ENSG00000137492	NA	1354.15	-0.0935567	0.115488	-0.810097	0.417885	0.73595	Selumetinib	24h	FALSE	down	THAP12
ENSG00000179240	NA	75.5302	-0.0102238	0.198032	-0.0516269	0.958826	0.987769	Selumetinib	24h	FALSE	down	GVQW3
ENSG00000174516	NA	240.83	-0.503294	0.342357	-1.47009	0.141538	0.529539	Selumetinib	24h	FALSE	down	PELI3
ENSG00000255135	NA	41.0562	0.225886	0.219539	1.02891	0.30352	0.663031	Selumetinib	24h	FALSE	up	EMSY-DT
ENSG00000150394	NA	18.3948	0.962558	0.458962	2.09725	0.0359717	0.376511	Selumetinib	24h	FALSE	up	CDH8
ENSG00000158636	NA	365.657	-0.11656	0.112445	-1.0366	0.299923	0.659172	Selumetinib	24h	FALSE	down	EMSY
ENSG00000110442	NA	861.018	0.00283858	0.0860212	0.0329987	0.973676	0.992504	Selumetinib	24h	FALSE	up	COMMD9
ENSG00000170037	NA	274.554	-0.0445132	0.090352	-0.492664	0.62225	0.849047	Selumetinib	24h	FALSE	down	CNTROB
ENSG00000258388	NA	12.7758	0.39847	0.462283	0.861961	0.388709	0.719994	Selumetinib	24h	FALSE	up	PPT2-EGFL8
ENSG00000182704	NA	568.241	-0.272768	0.267447	-1.0199	0.307778	0.666072	Selumetinib	24h	FALSE	down	TSKU
ENSG00000261578	NA	36.4292	0.102959	0.270286	0.380925	0.703259	0.887624	Selumetinib	24h	FALSE	up
ENSG00000078124	NA	662.881	0.153972	0.082826	1.85898	0.0630295	0.43566	Selumetinib	24h	FALSE	up	ACER3
ENSG00000149260	NA	495.172	0.375313	0.183531	2.04495	0.0408597	0.392299	Selumetinib	24h	FALSE	up	CAPN5
ENSG00000137474	NA	63.086	0.310117	0.34841	0.890092	0.373416	0.709831	Selumetinib	24h	FALSE	up	MYO7A
ENSG00000136504	NA	836.168	0.0235145	0.150481	0.156263	0.875826	0.9598	Selumetinib	24h	FALSE	up	KAT7
ENSG00000107833	NA	356.287	-0.310005	0.153008	-2.02607	0.0427574	0.396619	Selumetinib	24h	FALSE	down	NPM3
ENSG00000135218	NA	21.5777	-0.25964	0.456187	-0.569153	0.569253	0.821839	Selumetinib	24h	FALSE	down	CD36
ENSG00000149269	NA	1269.57	0.0615122	0.144655	0.425234	0.670666	0.873047	Selumetinib	24h	FALSE	up	PAK1
ENSG00000196205	NA	545.806	-0.332432	0.170297	-1.95207	0.0509295	0.414693	Selumetinib	24h	FALSE	down	EEF1A1P5
ENSG00000074201	NA	819.923	-0.332246	0.193247	-1.71928	0.0855632	0.467142	Selumetinib	24h	FALSE	down	CLNS1A
ENSG00000120693	NA	203.975	-0.0515925	0.208969	-0.246891	0.804993	0.931685	Selumetinib	24h	FALSE	down	SMAD9
ENSG00000224631	NA	68.0234	-0.414563	0.216672	-1.91332	0.0557068	0.425843	Selumetinib	24h	FALSE	down	RPS27AP16
ENSG00000122376	NA	309.482	-0.422135	0.31438	-1.34275	0.179352	0.564536	Selumetinib	24h	FALSE	down	SHLD2
ENSG00000178301	NA	137.044	0.699896	0.234891	2.97967	0.00288561	0.172323	Selumetinib	24h	FALSE	up	AQP11
ENSG00000048649	NA	990.855	0.0739693	0.148753	0.497262	0.619005	0.84748	Selumetinib	24h	FALSE	up	RSF1
ENSG00000117899	NA	489.762	-0.177702	0.158709	-1.11967	0.262853	0.632326	Selumetinib	24h	FALSE	down	MESD
ENSG00000254726	NA	135.764	-0.683786	0.384549	-1.77815	0.075379	0.455146	Selumetinib	24h	FALSE	down	MEX3A
ENSG00000219529	NA	47.206	0.0252327	0.443066	0.0569502	0.954585	0.986758	Selumetinib	24h	FALSE	up
ENSG00000255449	NA	6.72864	-0.698704	0.438718	-1.5926	0.111249	NA	Selumetinib	24h	NA	down
ENSG00000259112	NA	32.2169	-0.111364	0.35145	-0.316871	0.751342	0.909618	Selumetinib	24h	FALSE	down	NDUFC2-KCTD14
ENSG00000151366	NA	2187.56	-0.0665695	0.124431	-0.53499	0.592657	0.834277	Selumetinib	24h	FALSE	down	NDUFC2
ENSG00000159063	NA	570.954	-0.344638	0.154042	-2.2373	0.0252669	0.34307	Selumetinib	24h	FALSE	down	ALG8
ENSG00000184863	NA	1000.04	0.132665	0.147623	0.898676	0.368825	0.707316	Selumetinib	24h	FALSE	up	RBM33
ENSG00000137513	NA	673.441	0.332307	0.112778	2.94656	0.00321332	0.180679	Selumetinib	24h	FALSE	up	NARS2
ENSG00000149256	NA	212.147	-0.220926	0.287393	-0.768726	0.442056	0.748432	Selumetinib	24h	FALSE	down	TENM4
ENSG00000233220	NA	9.43368	0.102729	0.448247	0.22918	0.818729	0.936784	Selumetinib	24h	FALSE	up	PRDM10-DT
ENSG00000111801	NA	72.7492	0.358391	0.179792	1.99337	0.0462211	0.403893	Selumetinib	24h	FALSE	up	BTN3A3
ENSG00000165548	NA	7.85776	-0.550115	0.631859	-0.87063	0.383956	NA	Selumetinib	24h	NA	down	TMEM63C
ENSG00000073969	NA	819.612	0.0574754	0.141661	0.405725	0.684945	0.879487	Selumetinib	24h	FALSE	up	NSF
ENSG00000007080	NA	397.782	-0.0837094	0.118173	-0.708364	0.478719	0.772943	Selumetinib	24h	FALSE	down	CCDC124
ENSG00000159556	NA	89.8503	0.250557	0.302772	0.827545	0.407928	0.731674	Selumetinib	24h	FALSE	up	ISL2
ENSG00000165490	NA	139.92	-0.302492	0.152303	-1.98612	0.0470197	0.406285	Selumetinib	24h	FALSE	down	DDIAS
ENSG00000161677	NA	148.449	-0.0983119	0.192363	-0.511075	0.609299	0.842741	Selumetinib	24h	FALSE	down	JOSD2
ENSG00000160219	NA	27.5482	0.051186	0.268837	0.190398	0.848997	0.949474	Selumetinib	24h	FALSE	up	GAB3
ENSG00000279900	NA	4.19533	0.711525	0.528725	1.34574	0.178387	NA	Selumetinib	24h	NA	up
ENSG00000188130	NA	169.912	-0.301446	0.231656	-1.30127	0.193167	0.575271	Selumetinib	24h	FALSE	down	MAPK12
ENSG00000165494	NA	6110.47	0.265474	0.328679	0.807698	0.419264	0.736527	Selumetinib	24h	FALSE	up	PCF11
ENSG00000247137	NA	69.5328	-0.129175	0.150435	-0.858679	0.390518	0.720809	Selumetinib	24h	FALSE	down	ANKRD42-DT
ENSG00000137494	NA	557.899	0.0200882	0.156337	0.128493	0.897759	0.966309	Selumetinib	24h	FALSE	up	ANKRD42
ENSG00000186951	NA	122.622	-0.58862	0.400807	-1.46859	0.141945	0.529539	Selumetinib	24h	FALSE	down	PPARA
ENSG00000013306	NA	658.416	-0.228735	0.1769	-1.29302	0.196006	0.577667	Selumetinib	24h	FALSE	down	SLC25A39
ENSG00000099381	NA	225.362	0.0480264	0.152997	0.313903	0.753595	0.91029	Selumetinib	24h	FALSE	up	SETD1A
ENSG00000197406	NA	64.7863	1.01645	0.425841	2.38694	0.0169894	0.306217	Selumetinib	24h	FALSE	up	DIO3
ENSG00000213305	NA	4.4281	0.889694	0.499804	1.78008	0.0750622	NA	Selumetinib	24h	NA	up	HNRNPCP6
ENSG00000171204	NA	628.658	-0.484013	0.221368	-2.18646	0.028782	0.356394	Selumetinib	24h	FALSE	down	TMEM126B
ENSG00000171202	NA	292.238	-0.488179	0.215343	-2.26699	0.0233911	0.337199	Selumetinib	24h	FALSE	down	TMEM126A
ENSG00000179071	NA	12.1381	0.332206	0.306977	1.08218	0.279171	0.645104	Selumetinib	24h	FALSE	up	CCDC89
ENSG00000279742	NA	33.3225	0.277085	0.350638	0.790231	0.429393	0.742634	Selumetinib	24h	FALSE	up
ENSG00000071537	NA	2507.6	0.237109	0.08714	2.72101	0.00650826	0.224861	Selumetinib	24h	FALSE	up	SEL1L
ENSG00000273729	NA	5.61755	0.147671	0.393493	0.375282	0.707451	NA	Selumetinib	24h	NA	up	NA
ENSG00000254783	NA	20.0359	0.473145	0.334796	1.41323	0.157587	0.546581	Selumetinib	24h	FALSE	up
ENSG00000255222	NA	10.2376	0.358317	0.524825	0.682735	0.494774	0.782507	Selumetinib	24h	FALSE	up	SETP17
ENSG00000149196	NA	407.748	-0.217492	0.133101	-1.63404	0.10225	0.487697	Selumetinib	24h	FALSE	down	HIKESHI
ENSG00000247157	NA	6.30185	0.67671	0.498221	1.35825	0.174384	NA	Selumetinib	24h	NA	up	LINC01252
ENSG00000151376	NA	81.0037	-0.272578	0.254294	-1.0719	0.283765	0.647942	Selumetinib	24h	FALSE	down	ME3
ENSG00000174804	NA	472.757	0.390859	0.198097	1.97307	0.0484875	0.409544	Selumetinib	24h	FALSE	up	FZD4
ENSG00000246523	NA	12.3233	-0.277022	0.309667	-0.89458	0.371012	0.708432	Selumetinib	24h	FALSE	down	FZD4-DT
ENSG00000147408	NA	44.0355	0.835426	0.285946	2.92162	0.0034822	0.183593	Selumetinib	24h	FALSE	up	CSGALNACT1
ENSG00000265458	NA	11.4866	0.181228	0.30095	0.602186	0.547051	0.811024	Selumetinib	24h	FALSE	up	NARF-AS2
ENSG00000123892	NA	19.265	0.0213251	0.328041	0.0650076	0.948168	0.9848	Selumetinib	24h	FALSE	up	RAB38
ENSG00000198793	NA	2313.92	0.0217921	0.119189	0.182836	0.854927	0.952122	Selumetinib	24h	FALSE	up	MTOR
ENSG00000177700	NA	2358.7	-0.11372	0.129317	-0.879391	0.379189	0.714611	Selumetinib	24h	FALSE	down	POLR2L
ENSG00000186314	NA	99.696	-0.177171	0.196477	-0.901737	0.367197	0.705965	Selumetinib	24h	FALSE	down	PRELID2
ENSG00000138386	NA	956.256	-0.205764	0.201217	-1.0226	0.306496	0.665212	Selumetinib	24h	FALSE	down	NAB1
ENSG00000257818	NA	9.04646	1.39492	0.396381	3.51915	0.00043293	0.072341	Selumetinib	24h	FALSE	up	C1GALT1P1
ENSG00000103066	NA	515.231	0.181392	0.170266	1.06535	0.28672	0.649624	Selumetinib	24h	FALSE	up	PLA2G15
ENSG00000158050	NA	184.584	0.208777	0.349181	0.597905	0.549903	0.812319	Selumetinib	24h	FALSE	up	DUSP2
ENSG00000174370	NA	35.9667	-0.169142	0.211473	-0.799827	0.423811	0.739679	Selumetinib	24h	FALSE	down	KCNJ5-AS1
ENSG00000180011	NA	153.381	-0.712081	0.472457	-1.50719	0.131763	0.522231	Selumetinib	24h	FALSE	down	PTGR3
ENSG00000170417	NA	26.501	-0.275564	0.287691	-0.957845	0.338141	0.688888	Selumetinib	24h	FALSE	down	TMEM182
ENSG00000204261	NA	18.7811	0.526837	0.269669	1.95364	0.0507435	0.414584	Selumetinib	24h	FALSE	up	PSMB8-AS1
ENSG00000230042	NA	16.5148	0.717019	0.373336	1.92057	0.0547855	0.423893	Selumetinib	24h	FALSE	up	AK3P3
ENSG00000258311	NA	21.522	0.121458	0.266249	0.456181	0.64826	0.861594	Selumetinib	24h	FALSE	up
ENSG00000188933	NA	17.2377	0.650379	0.292203	2.22578	0.0260291	0.347148	Selumetinib	24h	FALSE	up	USP32P1
ENSG00000196230	NA	11726.8	-0.117997	0.226848	-0.520159	0.602953	0.840215	Selumetinib	24h	FALSE	down	TUBB
ENSG00000174428	NA	71.5026	0.251071	0.203946	1.23106	0.218299	0.594837	Selumetinib	24h	FALSE	up	GTF2IRD2B
ENSG00000144028	NA	4865.96	-0.105818	0.16105	-0.657053	0.511147	0.79091	Selumetinib	24h	FALSE	down	SNRNP200
ENSG00000230583	NA	4.78929	0.734815	0.503743	1.45871	0.144645	NA	Selumetinib	24h	NA	up	GTF2IRD1P1
ENSG00000198771	NA	25.2662	-0.164292	0.290617	-0.565322	0.571855	0.822934	Selumetinib	24h	FALSE	down	RCSD1
ENSG00000260166	NA	3.20054	0.364745	0.605921	0.601968	0.547196	NA	Selumetinib	24h	NA	up
ENSG00000077616	NA	27.9562	0.130459	0.306372	0.425818	0.67024	0.872782	Selumetinib	24h	FALSE	up	NAALAD2
ENSG00000289486	NA	127.276	0.69756	0.41636	1.67538	0.0938604	0.478856	Selumetinib	24h	FALSE	up	NA
ENSG00000214391	NA	14.4571	0.507624	0.296577	1.71161	0.0869682	0.469467	Selumetinib	24h	FALSE	up	TUBAP2
ENSG00000165323	NA	909.165	-0.277107	0.202429	-1.36891	0.171027	0.556788	Selumetinib	24h	FALSE	down	FAT3
ENSG00000163157	NA	16.9939	0.571709	0.441497	1.29493	0.195343	0.577278	Selumetinib	24h	FALSE	up	TMOD4
ENSG00000168906	NA	2303.51	-0.112893	0.134444	-0.839709	0.401072	0.726555	Selumetinib	24h	FALSE	down	MAT2A
ENSG00000177879	NA	742.92	-0.389895	0.205332	-1.89885	0.0575836	0.427692	Selumetinib	24h	FALSE	down	AP3S1
ENSG00000180773	NA	290.86	-0.31673	0.262927	-1.20463	0.228346	0.603845	Selumetinib	24h	FALSE	down	SLC36A4
ENSG00000100941	NA	959.88	-0.067384	0.165618	-0.406863	0.684109	0.879127	Selumetinib	24h	FALSE	down	PNN
ENSG00000114993	NA	196.145	-0.184534	0.207636	-0.888738	0.374144	0.709866	Selumetinib	24h	FALSE	down	RTKN
ENSG00000119403	NA	176.229	-0.405166	0.352315	-1.15001	0.250139	0.623336	Selumetinib	24h	FALSE	down	PHF19
ENSG00000100403	NA	818.312	-0.198825	0.186924	-1.06367	0.28748	0.650498	Selumetinib	24h	FALSE	down	ZC3H7B
ENSG00000189266	NA	1770.08	-0.235624	0.159803	-1.47447	0.140356	0.528997	Selumetinib	24h	FALSE	down	PNRC2
ENSG00000166002	NA	34.4786	-0.19711	0.242271	-0.813593	0.415878	0.734819	Selumetinib	24h	FALSE	down	SMCO4
ENSG00000273203	NA	20.714	0.243874	0.535302	0.455583	0.64869	0.861621	Selumetinib	24h	FALSE	up	NA
ENSG00000279696	NA	216.506	0.412131	0.341134	1.20812	0.227001	0.603368	Selumetinib	24h	FALSE	up
ENSG00000152137	NA	1027.76	0.231995	0.192428	1.20562	0.227962	0.603722	Selumetinib	24h	FALSE	up	HSPB8
ENSG00000156968	NA	45.1997	0.0568052	0.212911	0.266803	0.789621	0.926321	Selumetinib	24h	FALSE	up	MPV17L
ENSG00000182919	NA	184.3	-0.112717	0.197138	-0.571766	0.567481	0.820781	Selumetinib	24h	FALSE	down	C11orf54
ENSG00000159322	NA	530.747	0.000676351	0.0915125	0.0073908	0.994103	0.998552	Selumetinib	24h	FALSE	up	ADPGK
ENSG00000146376	NA	264.715	-0.0428786	0.0957067	-0.448021	0.654138	0.864523	Selumetinib	24h	FALSE	down	ARHGAP18
ENSG00000042429	NA	1451.78	0.0747298	0.184159	0.405789	0.684897	0.879487	Selumetinib	24h	FALSE	up	MED17
ENSG00000138767	NA	281.423	0.0216903	0.154951	0.139981	0.888675	0.964067	Selumetinib	24h	FALSE	up	CNOT6L
ENSG00000110218	NA	1299.62	-0.301702	0.198966	-1.51635	0.129431	0.519815	Selumetinib	24h	FALSE	down	PANX1
ENSG00000123901	NA	37.7071	0.568019	0.447413	1.26956	0.20424	0.584245	Selumetinib	24h	FALSE	up	GPR83
ENSG00000020922	NA	341.086	-0.0953779	0.14944	-0.638238	0.523319	0.79767	Selumetinib	24h	FALSE	down	MRE11
ENSG00000255893	NA	8.91299	0.463869	0.313241	1.48087	0.13864	0.528464	Selumetinib	24h	FALSE	up
ENSG00000155545	NA	483.473	-0.195119	0.235437	-0.828753	0.407244	0.730932	Selumetinib	24h	FALSE	down	MIER3
ENSG00000134627	NA	105.258	0.231823	0.142547	1.62629	0.103888	0.490304	Selumetinib	24h	FALSE	up	PIWIL4
ENSG00000172058	NA	81.1017	-0.564663	0.297156	-1.90022	0.0574039	0.427685	Selumetinib	24h	FALSE	down	SERF1A
ENSG00000101255	NA	1144.17	0.230204	0.267871	0.859383	0.390129	0.720628	Selumetinib	24h	FALSE	up	TRIB3
ENSG00000239899	NA	264.37	0.386004	0.400384	0.964084	0.335004	0.685955	Selumetinib	24h	FALSE	up	RN7SL674P
ENSG00000213904	NA	9.02209	0.168062	0.376881	0.445929	0.655648	0.864874	Selumetinib	24h	FALSE	up	LIPE-AS1
ENSG00000184384	NA	245.365	-0.214933	0.245551	-0.87531	0.381405	0.715257	Selumetinib	24h	FALSE	down	MAML2
ENSG00000197312	NA	1014.13	0.218164	0.167019	1.30623	0.191476	0.57433	Selumetinib	24h	FALSE	up	DDI2
ENSG00000135801	NA	413.814	0.110259	0.0991571	1.11196	0.266155	0.634725	Selumetinib	24h	FALSE	up	TAF5L
ENSG00000165895	NA	784.239	0.10311	0.131038	0.786865	0.431361	0.744039	Selumetinib	24h	FALSE	up	ARHGAP42
ENSG00000164880	NA	913.098	-0.175503	0.172416	-1.0179	0.308726	0.666857	Selumetinib	24h	FALSE	down	INTS1
ENSG00000110318	NA	46.414	-0.0286924	0.271331	-0.105747	0.915783	0.97378	Selumetinib	24h	FALSE	down	CEP126
ENSG00000137691	NA	47.445	-0.377027	0.291167	-1.29488	0.19536	0.577278	Selumetinib	24h	FALSE	down	CFAP300
ENSG00000137693	NA	2709.9	-0.213964	0.156264	-1.36924	0.170923	0.556788	Selumetinib	24h	FALSE	down	YAP1
ENSG00000156261	NA	2738.01	-0.269503	0.132636	-2.0319	0.042164	0.395214	Selumetinib	24h	FALSE	down	CCT8
ENSG00000164082	NA	52.9911	1.15506	0.66178	1.74538	0.080918	0.462611	Selumetinib	24h	FALSE	up	GRM2
ENSG00000166670	NA	79.2301	-0.816564	0.408131	-2.00074	0.0454205	0.402428	Selumetinib	24h	FALSE	down	MMP10
ENSG00000196611	NA	80288.3	0.0312643	0.27253	0.114719	0.908668	0.970135	Selumetinib	24h	FALSE	up	MMP1
ENSG00000172232	NA	27.3951	0.050225	0.675685	0.074332	0.940746	0.982587	Selumetinib	24h	FALSE	up	AZU1
ENSG00000232373	NA	9.33616	0.829405	0.678677	1.22209	0.221673	0.598232	Selumetinib	24h	FALSE	up	MTCYBP3
ENSG00000137745	NA	41.5019	0.534092	0.338132	1.57954	0.114213	0.500705	Selumetinib	24h	FALSE	up	MMP13
ENSG00000272030	NA	5.65433	0.0199221	0.464246	0.0429128	0.965771	NA	Selumetinib	24h	NA	up	NA
ENSG00000196954	NA	861.026	-1.01955	0.170843	-5.96775	2.40552e-09	5.22538e-06	Selumetinib	24h	TRUE	down	CASP4
ENSG00000152578	NA	13.8528	0.233517	0.483802	0.482672	0.629329	0.852282	Selumetinib	24h	FALSE	up	GRIA4
ENSG00000149313	NA	1371.46	0.123958	0.119276	1.03926	0.298686	0.658209	Selumetinib	24h	FALSE	up	AASDHPPT
ENSG00000259571	NA	3.77056	-0.138554	0.514636	-0.269228	0.787754	NA	Selumetinib	24h	NA	down	BLID
ENSG00000152402	NA	574.831	-0.073679	0.288996	-0.254948	0.798763	0.930415	Selumetinib	24h	FALSE	down	GUCY1A2
ENSG00000288656	NA	800.921	0.317124	0.398899	0.794999	0.426614	0.741092	Selumetinib	24h	FALSE	up
ENSG00000070018	NA	650.173	0.0958342	0.0986028	0.971922	0.331089	0.683577	Selumetinib	24h	FALSE	up	LRP6
ENSG00000110675	NA	142.689	-0.17595	0.288167	-0.610584	0.541475	0.807732	Selumetinib	24h	FALSE	down	ELMOD1
ENSG00000110660	NA	584.773	-0.763127	0.257622	-2.96219	0.00305455	0.177706	Selumetinib	24h	FALSE	down	SLC35F2
ENSG00000179331	NA	68.5404	-0.0045135	0.284176	-0.0158826	0.987328	0.996329	Selumetinib	24h	FALSE	down	RAB39A
ENSG00000166266	NA	1036.46	-0.159136	0.172959	-0.92008	0.357531	0.700268	Selumetinib	24h	FALSE	down	CUL5
ENSG00000196862	NA	9.9141	-0.331976	0.489546	-0.678132	0.497688	0.783834	Selumetinib	24h	FALSE	down	RGPD4
ENSG00000075239	NA	921.938	0.0557817	0.112726	0.494843	0.620711	0.848479	Selumetinib	24h	FALSE	up	ACAT1
ENSG00000285696	NA	8.06058	0.108923	0.407458	0.267322	0.789221	NA	Selumetinib	24h	NA	up
ENSG00000149308	NA	665.249	0.0719223	0.143687	0.500549	0.616689	0.846042	Selumetinib	24h	FALSE	up	NPAT
ENSG00000166323	NA	5.10454	0.511018	0.46751	1.09306	0.274366	NA	Selumetinib	24h	NA	up	C11orf65
ENSG00000289465	NA	6.73784	0.120718	0.481292	0.250821	0.801952	NA	Selumetinib	24h	NA	up	NA
ENSG00000137710	NA	2543.29	-0.304598	0.200616	-1.51831	0.128936	0.51915	Selumetinib	24h	FALSE	down	RDX
ENSG00000287245	NA	11.7088	-0.078081	0.400989	-0.194721	0.845611	0.947749	Selumetinib	24h	FALSE	down
ENSG00000149289	NA	2250.92	0.170731	0.138079	1.23647	0.216282	0.593072	Selumetinib	24h	FALSE	up	ZC3H12C
ENSG00000137727	NA	341.123	0.514439	0.350049	1.46962	0.141665	0.529539	Selumetinib	24h	FALSE	up	ARHGAP20
ENSG00000182307	NA	848.654	-0.116575	0.11949	-0.9756	0.329263	0.682374	Selumetinib	24h	FALSE	down	C8orf33
ENSG00000239887	NA	143.615	0.452925	0.332893	1.36057	0.173649	0.559134	Selumetinib	24h	FALSE	up	C1orf226
ENSG00000121741	NA	845.496	-0.019661	0.170174	-0.115535	0.908021	0.970012	Selumetinib	24h	FALSE	down	ZMYM2
ENSG00000255093	NA	11.6185	0.262738	0.399377	0.65787	0.510622	0.790435	Selumetinib	24h	FALSE	up
ENSG00000204381	NA	957.476	-0.182508	0.144072	-1.26679	0.205232	0.584919	Selumetinib	24h	FALSE	down	LAYN
ENSG00000272143	NA	4.58653	0.508344	0.430848	1.17987	0.238053	NA	Selumetinib	24h	NA	up	FGF14-AS2
ENSG00000170145	NA	1151.07	0.195358	0.126005	1.5504	0.121045	0.509297	Selumetinib	24h	FALSE	up	SIK2
ENSG00000137713	NA	856.759	-0.34337	0.204512	-1.67897	0.093157	0.478356	Selumetinib	24h	FALSE	down	PPP2R1B
ENSG00000254990	NA	3.65743	0.116055	0.571721	0.202992	0.839141	NA	Selumetinib	24h	NA	up
ENSG00000255561	NA	28.8026	-0.017423	0.252344	-0.0690446	0.944954	0.984011	Selumetinib	24h	FALSE	down	FDXACB1
ENSG00000170276	NA	144.325	-0.235214	0.230037	-1.02251	0.306541	0.665219	Selumetinib	24h	FALSE	down	HSPB2
ENSG00000150764	NA	542.079	-0.550977	0.310375	-1.7752	0.0758649	0.4553	Selumetinib	24h	FALSE	down	DIXDC1
ENSG00000223797	NA	23.5325	0.0992654	0.220032	0.451141	0.651888	0.863028	Selumetinib	24h	FALSE	up	NA
ENSG00000197580	NA	29.3747	-0.0539946	0.259261	-0.208264	0.835023	0.944174	Selumetinib	24h	FALSE	down	BCO2
ENSG00000237172	NA	175.701	-0.0628352	0.242138	-0.259501	0.795249	0.929379	Selumetinib	24h	FALSE	down	B3GNT9
ENSG00000140326	NA	277.33	0.0417864	0.262647	0.159097	0.873592	0.959065	Selumetinib	24h	FALSE	up	CDAN1
ENSG00000268472	NA	3.91724	0.0630108	0.638547	0.0986783	0.921394	NA	Selumetinib	24h	NA	up
ENSG00000226210	NA	233.822	-0.307859	0.176736	-1.74192	0.0815231	0.463011	Selumetinib	24h	FALSE	down	WASH8P
ENSG00000149294	NA	333.801	-0.839742	0.3535	-2.3755	0.017525	0.3114	Selumetinib	24h	FALSE	down	NCAM1
ENSG00000141401	NA	189.711	-0.484005	0.355108	-1.36298	0.172889	0.559107	Selumetinib	24h	FALSE	down	IMPA2
ENSG00000255129	NA	2.72939	0.219083	0.591289	0.370517	0.710998	NA	Selumetinib	24h	NA	up	TTC12-DT
ENSG00000261678	NA	13.3393	1.19398	0.725245	1.64632	0.0996979	0.484797	Selumetinib	24h	FALSE	up	SCRT1
ENSG00000141279	NA	1069.37	-0.0251445	0.217364	-0.115679	0.907907	0.970012	Selumetinib	24h	FALSE	down	NPEPPS
ENSG00000256167	NA	6.30854	0.403882	0.400949	1.00731	0.313784	NA	Selumetinib	24h	NA	up	ATF4P4
ENSG00000048028	NA	401.556	-0.0207729	0.230417	-0.0901537	0.928165	0.978622	Selumetinib	24h	FALSE	down	USP28
ENSG00000180425	NA	54.976	-0.0503393	0.199248	-0.252646	0.800542	0.930608	Selumetinib	24h	FALSE	down	C11orf71
ENSG00000255663	NA	25.5405	-0.589051	0.610498	-0.964869	0.33461	0.685876	Selumetinib	24h	FALSE	down
ENSG00000076043	NA	1838.19	-0.397995	0.204517	-1.94602	0.0516522	0.41646	Selumetinib	24h	FALSE	down	REXO2
ENSG00000110446	NA	135.424	0.375776	0.346605	1.08416	0.278293	0.644394	Selumetinib	24h	FALSE	up	SLC15A3
ENSG00000256533	NA	8.81039	0.64299	0.351168	1.831	0.0671004	0.439789	Selumetinib	24h	FALSE	up
ENSG00000164946	NA	12.4785	-0.195066	0.350055	-0.557244	0.577361	0.826031	Selumetinib	24h	FALSE	down	FREM1
ENSG00000072832	NA	65.9934	-0.435572	0.484038	-0.89987	0.368189	0.706927	Selumetinib	24h	FALSE	down	CRMP1
ENSG00000272523	NA	4.47391	0.137092	0.460436	0.297744	0.765899	NA	Selumetinib	24h	NA	up	LINC01023
ENSG00000137656	NA	208.081	-0.190135	0.166211	-1.14394	0.25265	0.625703	Selumetinib	24h	FALSE	down	BUD13
ENSG00000109079	NA	338.783	0.175998	0.147268	1.19509	0.232053	0.607138	Selumetinib	24h	FALSE	up	TNFAIP1
ENSG00000168913	NA	7.06902	0.307716	0.390301	0.788408	0.430458	NA	Selumetinib	24h	NA	up	ENHO
ENSG00000109917	NA	1019.32	-0.385288	0.167695	-2.29756	0.0215871	0.331224	Selumetinib	24h	FALSE	down	ZPR1
ENSG00000081853	NA	51.0351	0.383234	0.320538	1.1956	0.231854	0.607075	Selumetinib	24h	FALSE	up	PCDHGA2
ENSG00000156735	NA	451.317	-0.195061	0.147238	-1.32481	0.185236	0.569007	Selumetinib	24h	FALSE	down	BAG4
ENSG00000118137	NA	7.52102	0.154049	0.351898	0.437767	0.661555	NA	Selumetinib	24h	NA	up	APOA1
ENSG00000264916	NA	4.30084	-0.0289434	0.610309	-0.0474242	0.962175	NA	Selumetinib	24h	NA	down	RN7SL230P
ENSG00000168092	NA	2023.13	-0.396439	0.118442	-3.34711	0.000816575	0.0986782	Selumetinib	24h	FALSE	down	PAFAH1B2
ENSG00000149577	NA	218.228	0.130011	0.220028	0.590883	0.554599	0.813964	Selumetinib	24h	FALSE	up	SIDT2
ENSG00000149591	NA	201.94	-0.107517	0.304172	-0.353473	0.723733	0.897621	Selumetinib	24h	FALSE	down	TAGLN
ENSG00000089737	NA	3400.19	0.145879	0.185257	0.787437	0.431026	0.743757	Selumetinib	24h	FALSE	up	DDX24
ENSG00000160613	NA	543.006	-0.000654	0.139661	-0.0046822	0.996264	0.999302	Selumetinib	24h	FALSE	down	PCSK7
ENSG00000173275	NA	79.2804	-0.051414	0.234884	-0.218891	0.826735	0.941026	Selumetinib	24h	FALSE	down	ZNF449
ENSG00000186318	NA	823.737	0.100146	0.108234	0.92528	0.35482	0.698309	Selumetinib	24h	FALSE	up	BACE1
ENSG00000278768	NA	27.9925	-0.776384	0.290334	-2.67411	0.00749282	0.234099	Selumetinib	24h	FALSE	down	BACE1-AS
ENSG00000137726	NA	24.2506	0.191781	0.567642	0.337855	0.735472	0.902938	Selumetinib	24h	FALSE	up	FXYD6
ENSG00000149573	NA	5.93905	0.745005	0.542247	1.37392	0.169466	NA	Selumetinib	24h	NA	up	MPZL2
ENSG00000110344	NA	1207.69	-0.177183	0.121775	-1.455	0.14567	0.532802	Selumetinib	24h	FALSE	down	UBE4A
ENSG00000144802	NA	1748.69	0.0403066	0.210964	0.191059	0.848479	0.949251	Selumetinib	24h	FALSE	up	NFKBIZ
ENSG00000285827	NA	17.9271	0.38097	0.517422	0.736285	0.461558	0.761462	Selumetinib	24h	FALSE	up
ENSG00000172425	NA	4.84012	0.165582	0.460504	0.359568	0.71917	NA	Selumetinib	24h	NA	up	TTC36
ENSG00000272574	NA	5.46975	0.650729	0.546478	1.19077	0.233745	NA	Selumetinib	24h	NA	up
ENSG00000118096	NA	406.632	-0.169815	0.124067	-1.36873	0.171082	0.556788	Selumetinib	24h	FALSE	down	IFT46
ENSG00000230562	NA	5.2416	-0.72729	0.512641	-1.41871	0.155983	NA	Selumetinib	24h	NA	down	FAM133DP
ENSG00000284602	NA	16.2508	-0.269462	0.29723	-0.906578	0.36463	0.70377	Selumetinib	24h	FALSE	down	NA
ENSG00000095139	NA	3232.38	-0.434259	0.170678	-2.54432	0.010949	0.267234	Selumetinib	24h	FALSE	down	ARCN1
ENSG00000255176	NA	3.01443	-0.31483	0.520087	-0.60534	0.544953	NA	Selumetinib	24h	NA	down
ENSG00000197566	NA	46.2883	-0.247842	0.296245	-0.836611	0.402811	0.727328	Selumetinib	24h	FALSE	down	ZNF624
ENSG00000287238	NA	8.416	0.142185	0.502636	0.28288	0.777269	NA	Selumetinib	24h	NA	up
ENSG00000161960	NA	7219.97	-0.394304	0.143948	-2.73921	0.00615864	0.218634	Selumetinib	24h	FALSE	down	EIF4A1
ENSG00000185305	NA	117.717	-0.22884	0.204272	-1.12027	0.262599	0.632326	Selumetinib	24h	FALSE	down	ARL15
ENSG00000278376	NA	5.38932	1.00763	0.502081	2.00692	0.0447587	NA	Selumetinib	24h	NA	up
ENSG00000236833	NA	20.2906	0.196949	0.433894	0.45391	0.649894	0.86206	Selumetinib	24h	FALSE	up
ENSG00000196655	NA	846.924	0.0833233	0.135994	0.612698	0.540076	0.806729	Selumetinib	24h	FALSE	up	TRAPPC4
ENSG00000137700	NA	83.6391	0.291289	0.196704	1.48085	0.138647	0.528464	Selumetinib	24h	FALSE	up	SLC37A4
ENSG00000272172	NA	2.98437	0.366697	0.55958	0.655308	0.51227	NA	Selumetinib	24h	NA	up
ENSG00000272186	NA	7.1357	0.723482	0.411742	1.75713	0.0788963	NA	Selumetinib	24h	NA	up	VPS11-DT
ENSG00000256269	NA	93.7042	-0.236875	0.174799	-1.35513	0.175377	0.560328	Selumetinib	24h	FALSE	down	HMBS
ENSG00000182253	NA	671.615	0.119349	0.228016	0.523424	0.600679	0.838914	Selumetinib	24h	FALSE	up	SYNM
ENSG00000130675	NA	3.41782	1.03005	0.812019	1.26851	0.204617	NA	Selumetinib	24h	NA	up	MNX1
ENSG00000255867	NA	4.31735	0.219248	0.435152	0.503843	0.614372	NA	Selumetinib	24h	NA	up	DENND5B-AS1
ENSG00000282885	NA	74.6442	0.478444	0.274438	1.74336	0.0812715	0.462857	Selumetinib	24h	FALSE	up
ENSG00000188486	NA	1257.1	0.192725	0.263511	0.731373	0.464551	0.763828	Selumetinib	24h	FALSE	up	H2AX
ENSG00000130649	NA	9.96029	-0.179394	0.38294	-0.468464	0.639453	0.857274	Selumetinib	24h	FALSE	down	CYP2E1
ENSG00000172269	NA	360.677	-0.176637	0.170504	-1.03597	0.300215	0.659646	Selumetinib	24h	FALSE	down	DPAGT1
ENSG00000172273	NA	485.816	-0.0241557	0.117866	-0.204942	0.837618	0.945095	Selumetinib	24h	FALSE	down	HINFP
ENSG00000160703	NA	64.694	0.290363	0.125889	2.3065	0.0210825	0.328592	Selumetinib	24h	FALSE	up	NLRX1
ENSG00000110395	NA	1135.76	0.0188996	0.168468	0.112185	0.910677	0.970845	Selumetinib	24h	FALSE	up	CBL
ENSG00000076706	NA	338.494	0.178013	0.213748	0.832816	0.404949	0.72947	Selumetinib	24h	FALSE	up	MCAM
ENSG00000226406	NA	2.90562	-0.289685	0.545575	-0.530971	0.595439	NA	Selumetinib	24h	NA	down	RBMX2P1
ENSG00000173456	NA	206.062	0.0536256	0.206669	0.259476	0.795268	0.929379	Selumetinib	24h	FALSE	up	RNF26
ENSG00000036672	NA	47.3726	0.376105	0.275426	1.36554	0.172084	0.557821	Selumetinib	24h	FALSE	up	USP2
ENSG00000121316	NA	71.3335	-0.685536	0.308814	-2.2199	0.0264259	0.348347	Selumetinib	24h	FALSE	down	PLBD1
ENSG00000154316	NA	19.2742	-0.676987	0.505923	-1.33812	0.180857	0.565957	Selumetinib	24h	FALSE	down	TDH
ENSG00000139354	NA	368.098	0.127864	0.211689	0.604019	0.545831	0.810917	Selumetinib	24h	FALSE	up	GAS2L3
ENSG00000110400	NA	382.991	0.29235	0.175539	1.66545	0.0958233	0.480076	Selumetinib	24h	FALSE	up	NECTIN1
ENSG00000289581	NA	5.91537	0.606491	0.390156	1.55448	0.120069	NA	Selumetinib	24h	NA	up
ENSG00000196914	NA	3895.1	-0.244164	0.130374	-1.87279	0.0610973	0.432987	Selumetinib	24h	FALSE	down	ARHGEF12
ENSG00000285509	NA	6.39876	-0.93972	0.577894	-1.62611	0.103926	NA	Selumetinib	24h	NA	down	TBCEL-TECTA
ENSG00000109927	NA	21.6086	0.0329594	0.268143	0.122917	0.902173	0.967775	Selumetinib	24h	FALSE	up	TECTA
ENSG00000056586	NA	1099.28	-0.109348	0.135364	-0.807802	0.419204	0.736527	Selumetinib	24h	FALSE	down	RC3H2
ENSG00000197409	NA	69.3525	-0.608885	0.831146	-0.732585	0.463811	0.763413	Selumetinib	24h	FALSE	down	H3C4
ENSG00000273186	NA	2.57642	0.106096	0.608203	0.174442	0.861518	NA	Selumetinib	24h	NA	up
ENSG00000154127	NA	314.043	-0.528612	0.185472	-2.85009	0.00437066	0.195756	Selumetinib	24h	FALSE	down	UBASH3B
ENSG00000109943	NA	6.51562	-0.65369	0.382791	-1.7077	0.0876927	NA	Selumetinib	24h	NA	down	CRTAM
ENSG00000109944	NA	52.9354	-0.281859	0.252508	-1.11624	0.26432	0.633916	Selumetinib	24h	FALSE	down	JHY
ENSG00000125968	NA	619.547	-0.450647	0.286442	-1.57326	0.115659	0.502856	Selumetinib	24h	FALSE	down	ID1
ENSG00000237037	NA	111.861	0.674187	0.323423	2.08454	0.0371113	0.378896	Selumetinib	24h	FALSE	up	NDUFA6-DT
ENSG00000112293	NA	35.6392	-0.739623	0.37841	-1.95456	0.0506355	0.414286	Selumetinib	24h	FALSE	down	GPLD1
ENSG00000166250	NA	2785.86	-0.242193	0.297816	-0.81323	0.416086	0.734906	Selumetinib	24h	FALSE	down	CLMP
ENSG00000111319	NA	12.175	-0.506844	0.412725	-1.22804	0.219431	0.595859	Selumetinib	24h	FALSE	down	SCNN1A
ENSG00000260711	NA	2.72292	-0.399513	0.796021	-0.501888	0.615746	NA	Selumetinib	24h	NA	down
ENSG00000166261	NA	259.766	0.00818481	0.137005	0.0597411	0.952362	0.986363	Selumetinib	24h	FALSE	up	ZNF202
ENSG00000226562	NA	4.21435	-0.264551	0.494107	-0.535413	0.592365	NA	Selumetinib	24h	NA	down	CYP4F26P
ENSG00000132275	NA	405.284	0.0326935	0.207755	0.157366	0.874957	0.959772	Selumetinib	24h	FALSE	up	RRP8
ENSG00000284776	NA	89.3448	-0.0203274	0.259027	-0.078476	0.937449	0.981563	Selumetinib	24h	FALSE	down
ENSG00000129219	NA	89.0442	0.0610638	0.187286	0.326046	0.74439	0.907039	Selumetinib	24h	FALSE	up	PLD2
ENSG00000118971	NA	939.771	0.174319	0.232952	0.748306	0.454276	0.756894	Selumetinib	24h	FALSE	up	CCND2
ENSG00000239219	NA	12.3589	0.714233	0.491284	1.45381	0.146	0.532802	Selumetinib	24h	FALSE	up	FHL1P1
ENSG00000145545	NA	296.484	-0.0194903	0.128084	-0.152168	0.879054	0.960542	Selumetinib	24h	FALSE	down	SRD5A1
ENSG00000198040	NA	773.536	0.10351	0.132921	0.778736	0.436135	0.745225	Selumetinib	24h	FALSE	up	ZNF84
ENSG00000259429	NA	28.3781	0.455374	0.249462	1.82543	0.0679369	0.441834	Selumetinib	24h	FALSE	up	UBE2Q2P2
ENSG00000154144	NA	1907.98	-0.0321081	0.14492	-0.221557	0.824659	0.939687	Selumetinib	24h	FALSE	down	TBRG1
ENSG00000183018	NA	19.4161	0.148602	0.52207	0.284639	0.77592	0.920327	Selumetinib	24h	FALSE	up	SPNS2
ENSG00000149564	NA	26.9857	0.00340352	0.249266	0.0136542	0.989106	0.997009	Selumetinib	24h	FALSE	up	ESAM
ENSG00000120458	NA	160.07	-0.157653	0.164744	-0.956962	0.338587	0.688988	Selumetinib	24h	FALSE	down	MSANTD2
ENSG00000279342	NA	45.7211	0.0590002	0.215771	0.273439	0.784516	0.92423	Selumetinib	24h	FALSE	up
ENSG00000154134	NA	112.772	-0.154072	0.240628	-0.640291	0.521984	0.796656	Selumetinib	24h	FALSE	down	ROBO3
ENSG00000154133	NA	34.2451	0.113278	0.277518	0.408182	0.68314	0.878597	Selumetinib	24h	FALSE	up	ROBO4
ENSG00000187686	NA	18.7414	0.195723	0.433016	0.451999	0.65127	0.862635	Selumetinib	24h	FALSE	up	KRT18P59
ENSG00000288907	NA	8.69048	0.590256	0.384339	1.53577	0.124596	0.513399	Selumetinib	24h	FALSE	up
ENSG00000260209	NA	7.33788	0.702593	0.388802	1.80707	0.0707511	NA	Selumetinib	24h	NA	up	LINC03136
ENSG00000134574	NA	188.803	0.0943472	0.156841	0.601549	0.547475	0.811217	Selumetinib	24h	FALSE	up	DDB2
ENSG00000110060	NA	226.76	0.00404735	0.141353	0.0286329	0.977157	0.99347	Selumetinib	24h	FALSE	up	PUS3
ENSG00000064309	NA	502.087	-0.0322607	0.210983	-0.152907	0.878472	0.960542	Selumetinib	24h	FALSE	down	CDON
ENSG00000183283	NA	1139.46	-0.409463	0.133281	-3.07219	0.00212496	0.148303	Selumetinib	24h	FALSE	down	DAZAP2
ENSG00000237978	NA	13.4974	0.305365	0.278915	1.09483	0.27359	0.640675	Selumetinib	24h	FALSE	up	KCNMB2-AS1
ENSG00000254612	NA	10.071	-0.0295281	0.318965	-0.0925749	0.926241	0.977527	Selumetinib	24h	FALSE	down	DNAJB6P1
ENSG00000082515	NA	350.396	-0.0147549	0.131517	-0.11219	0.910673	0.970845	Selumetinib	24h	FALSE	down	MRPL22
ENSG00000134909	NA	413.868	-0.243561	0.26586	-0.916126	0.359601	0.700891	Selumetinib	24h	FALSE	down	ARHGAP32
ENSG00000170322	NA	455.693	-0.224414	0.139428	-1.60953	0.107499	0.493952	Selumetinib	24h	FALSE	down	NFRKB
ENSG00000196586	NA	466.221	0.232367	0.193971	1.19795	0.230936	0.606317	Selumetinib	24h	FALSE	up	MYO6
ENSG00000170325	NA	167.541	-0.446003	0.171663	-2.59814	0.00937315	0.252685	Selumetinib	24h	FALSE	down	PRDM10
ENSG00000084234	NA	6061.67	-0.116318	0.129257	-0.899898	0.368175	0.706927	Selumetinib	24h	FALSE	down	APLP2
ENSG00000257379	NA	24.0227	-0.234071	1.02107	-0.22924	0.818682	0.936784	Selumetinib	24h	FALSE	down
ENSG00000254842	NA	7.87248	0.162826	0.464398	0.350617	0.725876	NA	Selumetinib	24h	NA	up	LINC02551
ENSG00000258365	NA	10.377	0.0800626	0.3219	0.248719	0.803578	0.931602	Selumetinib	24h	FALSE	up
ENSG00000061987	NA	573.469	-0.0152874	0.132427	-0.11544	0.908097	0.970012	Selumetinib	24h	FALSE	down	MON2
ENSG00000188856	NA	19.0692	0.677718	0.706338	0.95948	0.337317	0.688016	Selumetinib	24h	FALSE	up	RPSAP47
ENSG00000183715	NA	20.7931	0.296021	0.350549	0.844449	0.398418	0.724996	Selumetinib	24h	FALSE	up	OPCML
ENSG00000273245	NA	6.18393	0.439562	0.515787	0.852215	0.394095	NA	Selumetinib	24h	NA	up
ENSG00000121749	NA	611.591	-0.0252142	0.0977979	-0.257819	0.796546	0.929647	Selumetinib	24h	FALSE	down	TBC1D15
ENSG00000080854	NA	47.7107	0.195891	0.42826	0.457412	0.647375	0.861548	Selumetinib	24h	FALSE	up	IGSF9B
ENSG00000257315	NA	1883.47	0.175152	0.156	1.12277	0.261536	0.631772	Selumetinib	24h	FALSE	up	ZBED6
ENSG00000204241	NA	12.15	0.803978	0.552795	1.45439	NA	NA	Selumetinib	24h	NA	up	LINC02731
ENSG00000166086	NA	601.028	-0.318937	0.122254	-2.60881	0.00908572	0.251105	Selumetinib	24h	FALSE	down	JAM3
ENSG00000151502	NA	746.211	-0.0234514	0.123375	-0.190083	0.849244	0.949589	Selumetinib	24h	FALSE	down	VPS26B
ENSG00000198707	NA	644.116	0.0378306	0.0877081	0.431323	0.666233	0.871041	Selumetinib	24h	FALSE	up	CEP290
ENSG00000151500	NA	503.711	0.0785557	0.182588	0.430235	0.667024	0.871041	Selumetinib	24h	FALSE	up	THYN1
ENSG00000166105	NA	16.0532	0.277593	0.42921	0.646752	0.517793	0.794447	Selumetinib	24h	FALSE	up	GLB1L3
ENSG00000289284	NA	10.5892	0.386824	0.675599	0.572565	0.566939	0.820392	Selumetinib	24h	FALSE	up
ENSG00000132294	NA	2401.94	-0.201165	0.225863	-0.890654	0.373115	0.709719	Selumetinib	24h	FALSE	down	EFR3A
ENSG00000073614	NA	1470.55	-0.0918772	0.107698	-0.853103	0.393602	0.722283	Selumetinib	24h	FALSE	down	KDM5A
ENSG00000104872	NA	188.045	-0.414395	0.159333	-2.60081	0.0093004	0.252685	Selumetinib	24h	FALSE	down	PIH1D1
ENSG00000120647	NA	266.486	0.244166	0.188295	1.29672	0.194728	0.576984	Selumetinib	24h	FALSE	up	CCDC77
ENSG00000139044	NA	115.313	-0.111066	0.383262	-0.289793	0.771975	0.918942	Selumetinib	24h	FALSE	down	B4GALNT3
ENSG00000132382	NA	480.421	-0.27833	0.170566	-1.6318	0.102721	0.48826	Selumetinib	24h	FALSE	down	MYBBP1A
ENSG00000060237	NA	4762.29	0.233981	0.108807	2.15044	0.0315208	0.363001	Selumetinib	24h	FALSE	up	WNK1
ENSG00000275066	NA	701.042	-0.0300304	0.123087	-0.243977	0.807249	0.932551	Selumetinib	24h	FALSE	down	SYNRG
ENSG00000002016	NA	110.138	0.185227	0.151901	1.21939	0.222695	0.599116	Selumetinib	24h	FALSE	up	RAD52
ENSG00000270361	NA	6.48078	1.14279	0.576741	1.98147	0.047539	NA	Selumetinib	24h	NA	up
ENSG00000171823	NA	130.644	0.0672847	0.199647	0.337019	0.736103	0.903103	Selumetinib	24h	FALSE	up	FBXL14
ENSG00000258325	NA	5.3363	0.208342	0.414763	0.502316	0.615445	NA	Selumetinib	24h	NA	up	ITFG2-AS1
ENSG00000111203	NA	100.004	0.0441756	0.14232	0.310396	0.75626	0.911296	Selumetinib	24h	FALSE	up	ITFG2
ENSG00000111206	NA	369.466	-0.472043	0.303166	-1.55704	0.11946	0.506955	Selumetinib	24h	FALSE	down	FOXM1
ENSG00000250899	NA	45.022	-0.167022	0.555493	-0.300673	0.763664	0.915238	Selumetinib	24h	FALSE	down
ENSG00000011105	NA	261.466	-0.0015503	0.130649	-0.0118662	0.990532	0.997362	Selumetinib	24h	FALSE	down	TSPAN9
ENSG00000100739	NA	77.0003	0.324156	0.286342	1.13206	0.257609	0.628529	Selumetinib	24h	FALSE	up	BDKRB1
ENSG00000280202	NA	8.21022	-0.798545	0.412847	-1.93424	0.0530837	NA	Selumetinib	24h	NA	down
ENSG00000111224	NA	74.4451	0.029131	0.154573	0.188461	0.850515	0.950328	Selumetinib	24h	FALSE	up	PARP11
ENSG00000005882	NA	113.096	-0.118448	0.234609	-0.504872	0.613649	0.845074	Selumetinib	24h	FALSE	down	PDK2
ENSG00000205835	NA	11.4075	0.228637	0.566488	0.403605	0.686503	0.880479	Selumetinib	24h	FALSE	up	GMNC
ENSG00000135297	NA	542.364	0.206003	0.151266	1.36186	0.173243	0.559134	Selumetinib	24h	FALSE	up	MTO1
ENSG00000164989	NA	95.2558	0.327613	0.1359	2.4107	0.0159221	0.301603	Selumetinib	24h	FALSE	up	CCDC171
ENSG00000272921	NA	40.8365	-0.9397	1.05681	-0.889181	0.373906	0.709866	Selumetinib	24h	FALSE	down
ENSG00000111254	NA	11.8331	0.122559	0.344193	0.356076	0.721784	0.896452	Selumetinib	24h	FALSE	up	AKAP3
ENSG00000139180	NA	413.149	-0.10267	0.134043	-0.76595	0.443706	0.749376	Selumetinib	24h	FALSE	down	NDUFA9
ENSG00000111262	NA	32.4063	-0.122936	0.612739	-0.200634	0.840985	0.94636	Selumetinib	24h	FALSE	down	KCNA1
ENSG00000105429	NA	285.892	-0.0752225	0.167124	-0.4501	0.652638	0.863395	Selumetinib	24h	FALSE	down	MEGF8
ENSG00000161999	NA	355.403	-0.175628	0.162729	-1.07926	0.280471	0.646061	Selumetinib	24h	FALSE	down	JMJD8
ENSG00000185652	NA	4.34319	0.415164	0.636567	0.652192	0.514277	NA	Selumetinib	24h	NA	up	NTF3
ENSG00000149380	NA	81.2615	0.0228714	0.142407	0.160606	0.872404	0.958892	Selumetinib	24h	FALSE	up	P4HA3
ENSG00000252906	NA	2.4754	0.198753	0.613323	0.324059	0.745893	NA	Selumetinib	24h	NA	up	SCARNA3
ENSG00000067182	NA	526.708	-0.316816	0.30087	-1.053	0.292341	0.654442	Selumetinib	24h	FALSE	down	TNFRSF1A
ENSG00000105926	NA	503.185	-0.159111	0.136484	-1.16579	0.2437	0.61807	Selumetinib	24h	FALSE	down	PALS2
ENSG00000256433	NA	10.7788	-0.171256	0.334726	-0.511631	0.608909	0.842419	Selumetinib	24h	FALSE	down
ENSG00000139192	NA	46.2848	0.091132	0.183627	0.496287	0.619692	0.847766	Selumetinib	24h	FALSE	up	TAPBPL
ENSG00000111639	NA	708.535	-0.378272	0.199595	-1.8952	0.0580659	0.428298	Selumetinib	24h	FALSE	down	MRPL51
ENSG00000239002	NA	3915.48	0.360493	0.314395	1.14662	0.251537	0.624994	Selumetinib	24h	FALSE	up	SCARNA10
ENSG00000269968	NA	14.1853	-0.454916	0.289983	-1.56877	0.116702	0.504616	Selumetinib	24h	FALSE	down
ENSG00000248489	NA	36.1702	0.229757	0.220304	1.04291	0.296989	0.657398	Selumetinib	24h	FALSE	up	CHD1-DT
ENSG00000111641	NA	530.906	-0.0595374	0.152218	-0.391132	0.6957	0.884372	Selumetinib	24h	FALSE	down	NOP2
ENSG00000184574	NA	7.54211	0.0713536	0.587105	0.121535	0.903268	NA	Selumetinib	24h	NA	up	LPAR5
ENSG00000136158	NA	425.087	-0.501616	0.241136	-2.08022	0.0375052	0.380008	Selumetinib	24h	FALSE	down	SPRY2
ENSG00000111653	NA	77.4577	-0.0028866	0.144617	-0.0199602	0.984075	0.994953	Selumetinib	24h	FALSE	down	ING4
ENSG00000197037	NA	287.869	0.182106	0.217062	0.83896	0.401492	0.726555	Selumetinib	24h	FALSE	up	ZSCAN25
ENSG00000173409	NA	115.66	0.184469	0.155215	1.18847	0.234647	0.610039	Selumetinib	24h	FALSE	up	ARV1
ENSG00000089693	NA	1118.98	-0.476028	0.198679	-2.39597	0.0165765	0.303541	Selumetinib	24h	FALSE	down	MLF2
ENSG00000160221	NA	124.989	-0.169394	0.223735	-0.75712	0.448978	0.752857	Selumetinib	24h	FALSE	down	GATD3
ENSG00000250510	NA	14.6207	0.466503	0.379516	1.22921	0.218995	0.595662	Selumetinib	24h	FALSE	up	GPR162
ENSG00000110811	NA	221.921	0.0597354	0.201606	0.296297	0.767003	0.916947	Selumetinib	24h	FALSE	up	P3H3
ENSG00000111664	NA	8.74842	0.480826	0.333767	1.4406	0.149697	0.536928	Selumetinib	24h	FALSE	up	GNB3
ENSG00000111665	NA	72.0904	0.130616	0.270972	0.482026	0.629787	0.852305	Selumetinib	24h	FALSE	up	CDCA3
ENSG00000240370	NA	84.4041	0.304397	0.237491	1.28172	0.199941	0.580838	Selumetinib	24h	FALSE	up	RPL13P5
ENSG00000010626	NA	89.4465	0.0176378	0.271867	0.0648767	0.948272	0.9848	Selumetinib	24h	FALSE	up	LRRC23
ENSG00000182796	NA	123.592	0.0684976	0.194535	0.35211	0.724756	0.897833	Selumetinib	24h	FALSE	up	TMEM198B
ENSG00000111674	NA	739.265	-0.169092	0.206933	-0.817133	0.413853	0.73379	Selumetinib	24h	FALSE	down	ENO2
ENSG00000111678	NA	872.155	0.176683	0.331824	0.532461	0.594407	0.835053	Selumetinib	24h	FALSE	up	C12orf57
ENSG00000180332	NA	4.88433	0.144543	0.672653	0.214885	0.829857	NA	Selumetinib	24h	NA	up	KCTD4
ENSG00000138653	NA	10.0805	-0.627757	0.427183	-1.46953	0.14169	0.529539	Selumetinib	24h	FALSE	down	NDST4
ENSG00000087884	NA	330.593	0.267919	0.206372	1.29823	0.194207	0.576347	Selumetinib	24h	FALSE	up	AAMDC
ENSG00000159403	NA	1344.81	0.166888	0.215885	0.773042	0.439497	0.747265	Selumetinib	24h	FALSE	up	C1R
ENSG00000205885	NA	23.5478	-0.388095	0.264925	-1.46492	0.142942	0.530703	Selumetinib	24h	FALSE	down	C1RL-AS1
ENSG00000267497	NA	7.59332	-0.0913137	0.719867	-0.126848	0.899061	NA	Selumetinib	24h	NA	down	NFE2L3P1
ENSG00000139197	NA	248.683	-0.304443	0.164012	-1.85622	0.0634221	0.435945	Selumetinib	24h	FALSE	down	PEX5
ENSG00000100784	NA	170.144	0.694319	0.324299	2.14099	0.0322752	0.366427	Selumetinib	24h	FALSE	up	RPS6KA5
ENSG00000105991	NA	50.8163	-0.455024	0.334568	-1.36004	0.173819	0.559134	Selumetinib	24h	FALSE	down	HOXA1
ENSG00000127080	NA	243.021	-0.0505739	0.188227	-0.268685	0.788172	0.926027	Selumetinib	24h	FALSE	down	IPPK
ENSG00000238098	NA	2.87396	0.724639	0.660816	1.09658	0.272824	NA	Selumetinib	24h	NA	up	ABCA17P
ENSG00000111729	NA	4.81892	0.531616	0.621763	0.855014	0.392543	NA	Selumetinib	24h	NA	up	CLEC4A
ENSG00000196946	NA	3.68635	1.08405	0.582892	1.85979	0.0629155	NA	Selumetinib	24h	NA	up	ZNF705A
ENSG00000226711	NA	27.3447	0.158855	0.229855	0.691108	0.489497	0.779606	Selumetinib	24h	FALSE	up	FAM66C
ENSG00000172661	NA	1106.6	-0.207495	0.218332	-0.950367	0.341926	0.691481	Selumetinib	24h	FALSE	down	WASHC2C
ENSG00000185716	NA	421.465	-0.406515	0.199213	-2.04061	0.0412901	0.393231	Selumetinib	24h	FALSE	down	MOSMO
ENSG00000245322	NA	17.9613	0.571003	0.406877	1.40338	0.160503	0.548628	Selumetinib	24h	FALSE	up	H2AZ1-DT
ENSG00000275367	NA	15.1082	-0.128652	0.418916	-0.307107	0.758762	0.912483	Selumetinib	24h	FALSE	down
ENSG00000279356	NA	15.24	0.281803	0.384218	0.733447	0.463286	0.762982	Selumetinib	24h	FALSE	up
ENSG00000274253	NA	8.96345	0.83816	0.403039	2.0796	0.0375621	0.380008	Selumetinib	24h	FALSE	up
ENSG00000108443	NA	608.197	-0.105722	0.113753	-0.929399	0.352682	0.696863	Selumetinib	24h	FALSE	down	RPS6KB1
ENSG00000197614	NA	111.572	0.203234	0.299968	0.677521	0.498075	0.784017	Selumetinib	24h	FALSE	up	MFAP5
ENSG00000150459	NA	2722.96	-0.106916	0.138604	-0.771382	0.440481	0.747569	Selumetinib	24h	FALSE	down	SAP18
ENSG00000166532	NA	253.948	0.372822	0.110068	3.38718	0.000706141	0.0902303	Selumetinib	24h	FALSE	up	RIMKLB
ENSG00000138073	NA	840.334	0.024479	0.191552	0.127793	0.898313	0.966309	Selumetinib	24h	FALSE	up	PREB
ENSG00000139187	NA	4.7432	-0.822548	0.521872	-1.57615	0.114992	NA	Selumetinib	24h	NA	down	KLRG1
ENSG00000227671	NA	105.245	-0.0830717	0.143143	-0.580341	0.561685	0.81777	Selumetinib	24h	FALSE	down	ZNF731P
ENSG00000175899	NA	180.576	-0.0863861	0.352814	-0.244849	0.806573	0.93209	Selumetinib	24h	FALSE	down	A2M
ENSG00000111788	NA	19.0599	-0.595748	0.352689	-1.68916	0.0911892	0.47552	Selumetinib	24h	FALSE	down	DDX12B
ENSG00000214826	NA	14.2621	-0.146734	0.333688	-0.439736	0.660129	0.867907	Selumetinib	24h	FALSE	down	DDX12P
ENSG00000139112	NA	1179.13	0.0500091	0.179383	0.278783	0.780411	0.922333	Selumetinib	24h	FALSE	up	GABARAPL1
ENSG00000245648	NA	3.28288	1.03364	0.509513	2.02868	0.0424908	NA	Selumetinib	24h	NA	up	KLRK1-AS1
ENSG00000160190	NA	20.8569	0.123598	0.376328	0.328431	0.742586	0.906326	Selumetinib	24h	FALSE	up	SLC37A1
ENSG00000180574	NA	6.93935	-0.44068	0.346158	-1.27306	0.202997	NA	Selumetinib	24h	NA	down	EIF2S3B
ENSG00000289046	NA	13.9488	0.465034	0.322185	1.44338	0.148914	0.536621	Selumetinib	24h	FALSE	up
ENSG00000060140	NA	38.4288	0.0556007	0.224142	0.24806	0.804088	0.931685	Selumetinib	24h	FALSE	up	STYK1
ENSG00000274292	NA	24.3302	0.214915	0.25324	0.848661	0.39607	0.723722	Selumetinib	24h	FALSE	up
ENSG00000275778	NA	27.7431	-0.421629	0.248469	-1.6969	0.0897148	0.473735	Selumetinib	24h	FALSE	down
ENSG00000212125	NA	12.0014	-0.0069213	0.345151	-0.020053	0.984001	0.994936	Selumetinib	24h	FALSE	down	TAS2R15P
ENSG00000255837	NA	24.6196	0.106678	0.221017	0.48267	0.62933	0.852282	Selumetinib	24h	FALSE	up	TAS2R20
ENSG00000256188	NA	35.2838	0.265231	0.252565	1.05015	0.293649	0.654954	Selumetinib	24h	FALSE	up	TAS2R30
ENSG00000101421	NA	933.415	0.0078743	0.105342	0.07475	0.940414	0.982568	Selumetinib	24h	FALSE	up	CHMP4B
ENSG00000139083	NA	195.688	-0.0857327	0.137152	-0.625093	0.53191	0.802253	Selumetinib	24h	FALSE	down	ETV6
ENSG00000165714	NA	89.4243	0.1581	0.138777	1.13924	0.254603	0.626629	Selumetinib	24h	FALSE	up	BORCS5
ENSG00000285108	NA	8.62912	-0.476216	0.567252	-0.839513	0.401181	0.726555	Selumetinib	24h	FALSE	down	NA
ENSG00000183150	NA	4.50422	0.228884	0.550485	0.415786	0.677566	NA	Selumetinib	24h	NA	up	GPR19
ENSG00000111276	NA	495.045	0.0199999	0.144274	0.138624	0.889747	0.964353	Selumetinib	24h	FALSE	up	CDKN1B
ENSG00000178878	NA	40.5701	0.16737	0.263199	0.635907	0.524837	0.798348	Selumetinib	24h	FALSE	up	APOLD1
ENSG00000213782	NA	363.413	-0.435019	0.221557	-1.96346	0.0495924	0.412155	Selumetinib	24h	FALSE	down	DDX47
ENSG00000013588	NA	278.228	0.660199	0.286904	2.30112	0.0213851	0.330632	Selumetinib	24h	FALSE	up	GPRC5A
ENSG00000247498	NA	20.2356	-0.0604796	0.283559	-0.213288	0.831102	0.942926	Selumetinib	24h	FALSE	down	GPRC5D-AS1
ENSG00000174405	NA	230.352	-0.301468	0.231728	-1.30096	0.193272	0.575313	Selumetinib	24h	FALSE	down	LIG4
ENSG00000183258	NA	637.896	-0.0360025	0.120367	-0.299107	0.764859	0.91553	Selumetinib	24h	FALSE	down	DDX41
ENSG00000171681	NA	1065.12	-0.083897	0.153982	-0.54485	0.585857	0.830235	Selumetinib	24h	FALSE	down	ATF7IP
ENSG00000256751	NA	39.4519	-0.257175	0.242978	-1.05843	0.28986	0.65257	Selumetinib	24h	FALSE	down	PLBD1-AS1
ENSG00000261324	NA	54.1212	0.822722	0.310964	2.64572	0.00815181	0.243406	Selumetinib	24h	FALSE	up
ENSG00000182993	NA	27.4427	0.128642	0.264256	0.486809	0.626394	0.850518	Selumetinib	24h	FALSE	up	C12orf60
ENSG00000286107	NA	13.0879	0.800225	0.448542	1.78406	0.0744139	0.453583	Selumetinib	24h	FALSE	up
ENSG00000111348	NA	132.163	-0.0409416	0.161554	-0.253423	0.799941	0.930605	Selumetinib	24h	FALSE	down	ARHGDIB
ENSG00000151743	NA	60.2146	-0.393656	0.194526	-2.02367	0.0430044	0.397304	Selumetinib	24h	FALSE	down	AMN1
ENSG00000151490	NA	14.4918	0.0211307	0.377017	0.0560471	0.955304	0.987024	Selumetinib	24h	FALSE	up	PTPRO
ENSG00000023734	NA	2137.63	-0.184872	0.109856	-1.68286	0.0924031	0.477769	Selumetinib	24h	FALSE	down	STRAP
ENSG00000160179	NA	29.343	0.284617	0.56584	0.503	0.614965	0.845407	Selumetinib	24h	FALSE	up	ABCG1
ENSG00000106009	NA	654.784	-0.132746	0.180551	-0.735231	0.462199	0.761986	Selumetinib	24h	FALSE	down	BRAT1
ENSG00000157827	NA	966.848	-0.0112769	0.0961401	-0.117297	0.906625	0.969559	Selumetinib	24h	FALSE	down	FMNL2
ENSG00000173141	NA	219.07	-0.0737296	0.120397	-0.612385	0.540283	0.806729	Selumetinib	24h	FALSE	down	MRPL57
ENSG00000052126	NA	431.702	-0.216034	0.166119	-1.30048	0.193437	0.575313	Selumetinib	24h	FALSE	down	PLEKHA5
ENSG00000245205	NA	3.12127	-0.348252	0.561391	-0.620338	0.535035	NA	Selumetinib	24h	NA	down	EEF1A1P4
ENSG00000287074	NA	7.57548	0.835281	0.434678	1.92161	0.0546548	NA	Selumetinib	24h	NA	up
ENSG00000084453	NA	14.6691	0.18241	0.402061	0.453688	0.650054	0.862197	Selumetinib	24h	FALSE	up	SLCO1A2
ENSG00000004700	NA	870.391	-0.422346	0.148878	-2.83686	0.00455595	0.198851	Selumetinib	24h	FALSE	down	RECQL
ENSG00000111711	NA	920.67	-0.429895	0.185872	-2.31285	0.0207308	0.328592	Selumetinib	24h	FALSE	down	GOLT1B
ENSG00000121361	NA	13.6054	-1.08598	0.750583	-1.44685	0.14794	0.535533	Selumetinib	24h	FALSE	down	KCNJ8
ENSG00000069431	NA	43.1041	0.0312657	0.187032	0.167168	0.867238	0.957305	Selumetinib	24h	FALSE	up	ABCC9
ENSG00000111726	NA	470.295	-0.143752	0.175402	-0.819558	0.412468	0.733189	Selumetinib	24h	FALSE	down	CMAS
ENSG00000111728	NA	20.259	-0.0400907	0.394293	-0.101677	0.919013	0.975079	Selumetinib	24h	FALSE	down	ST8SIA1
ENSG00000278985	NA	16.8032	0.688656	0.367455	1.87413	0.0609131	0.43294	Selumetinib	24h	FALSE	up
ENSG00000111731	NA	235.551	0.0551692	0.110432	0.499575	0.617374	0.846515	Selumetinib	24h	FALSE	up	C2CD5
ENSG00000070010	NA	1358.98	0.00889229	0.122774	0.0724279	0.942261	0.983077	Selumetinib	24h	FALSE	up	UFD1
ENSG00000102554	NA	538.388	-0.423421	0.204196	-2.0736	0.0381161	0.381337	Selumetinib	24h	FALSE	down	KLF5
ENSG00000181798	NA	13.6448	0.755199	0.393908	1.9172	0.0552129	0.425267	Selumetinib	24h	FALSE	up	LINC00471
ENSG00000261655	NA	10.5983	-0.196319	0.466197	-0.421107	0.673677	0.873848	Selumetinib	24h	FALSE	down
ENSG00000060982	NA	3167.16	-0.235077	0.24347	-0.965525	0.334282	0.685821	Selumetinib	24h	FALSE	down	BCAT1
ENSG00000224892	NA	5.15954	-0.0437312	0.446127	-0.0980241	0.921913	NA	Selumetinib	24h	NA	down	RPS4XP16
ENSG00000118308	NA	1.64504	0.334221	0.742491	0.450134	0.652614	NA	Selumetinib	24h	NA	up	IRAG2
ENSG00000100138	NA	1973.68	-0.360952	0.146239	-2.46824	0.013578	0.287403	Selumetinib	24h	FALSE	down	SNU13
ENSG00000278743	NA	14.4574	0.637406	0.361842	1.76156	0.0781439	0.458857	Selumetinib	24h	FALSE	up
ENSG00000177410	NA	6695.14	0.287616	0.266106	1.08083	0.279772	0.645497	Selumetinib	24h	FALSE	up	ZFAS1
ENSG00000246695	NA	145.853	-0.135503	0.161689	-0.838045	0.402005	0.726884	Selumetinib	24h	FALSE	down	RASSF8-AS1
ENSG00000244754	NA	1094.93	0.0230199	0.104838	0.219576	0.826201	0.940756	Selumetinib	24h	FALSE	up	N4BP2L2
ENSG00000089053	NA	1532.45	0.0897249	0.107545	0.834304	0.40411	0.728563	Selumetinib	24h	FALSE	up	ANAPC5
ENSG00000287356	NA	63.6168	0.132444	0.512295	0.25853	0.795998	0.929379	Selumetinib	24h	FALSE	up
ENSG00000064102	NA	423.037	-0.208401	0.111994	-1.86082	0.0627694	0.434758	Selumetinib	24h	FALSE	down	INTS13
ENSG00000129933	NA	413.485	-0.123406	0.148611	-0.830394	0.406316	0.730193	Selumetinib	24h	FALSE	down	MAU2
ENSG00000256625	NA	8.17241	0.170456	0.501931	0.3396	0.734158	NA	Selumetinib	24h	NA	up
ENSG00000111727	NA	268.034	-0.0196461	0.160209	-0.122628	0.902402	0.967854	Selumetinib	24h	FALSE	down	HCFC2
ENSG00000100852	NA	2218.74	0.0229657	0.130329	0.176213	0.860127	0.954671	Selumetinib	24h	FALSE	up	ARHGAP5
ENSG00000102100	NA	476.87	0.0261621	0.0783695	0.33383	0.738508	0.904546	Selumetinib	24h	FALSE	up	SLC35A2
ENSG00000234807	NA	24.3635	0.550423	0.2869	1.91851	0.0550458	0.424583	Selumetinib	24h	FALSE	up	JUN-DT
ENSG00000174236	NA	18.107	-0.292537	0.278211	-1.05149	0.293032	0.654512	Selumetinib	24h	FALSE	down	REP15
ENSG00000231721	NA	363.046	0.144304	0.183181	0.787767	0.430833	0.743757	Selumetinib	24h	FALSE	up	LINC-PINT
ENSG00000120805	NA	982.181	-0.232713	0.148295	-1.56926	0.116588	0.504379	Selumetinib	24h	FALSE	down	ARL1
ENSG00000003249	NA	27.9935	-0.199181	0.302485	-0.658483	0.510228	0.790435	Selumetinib	24h	FALSE	down	DBNDD1
ENSG00000087494	NA	96.7508	-0.192043	0.357866	-0.536634	0.59152	0.833609	Selumetinib	24h	FALSE	down	PTHLH
ENSG00000123106	NA	220.814	-0.518414	0.207625	-2.49688	0.0125291	0.282034	Selumetinib	24h	FALSE	down	CCDC91
ENSG00000247934	NA	9.10619	0.24116	0.319475	0.754864	0.450331	0.75404	Selumetinib	24h	FALSE	up
ENSG00000289694	NA	1553.25	-0.278552	0.267769	-1.04027	0.298214	0.657965	Selumetinib	24h	FALSE	down
ENSG00000064763	NA	95.2175	-0.542205	0.311425	-1.74104	0.081676	0.463088	Selumetinib	24h	FALSE	down	FAR2
ENSG00000257176	NA	15.1536	-0.538193	0.314924	-1.70896	0.0874581	0.469552	Selumetinib	24h	FALSE	down
ENSG00000204257	NA	63.5061	0.170643	0.23701	0.719981	0.471536	0.769013	Selumetinib	24h	FALSE	up	HLA-DMA
ENSG00000214174	NA	85.1845	0.115099	0.118998	0.967238	0.333425	0.68524	Selumetinib	24h	FALSE	up	AMZ2P1
ENSG00000278576	NA	34.9131	0.196021	0.337196	0.581328	0.56102	0.817227	Selumetinib	24h	FALSE	up
ENSG00000245614	NA	27.5685	-0.187257	0.21917	-0.854391	0.392889	0.721887	Selumetinib	24h	FALSE	down	DDX11-AS1
ENSG00000162341	NA	121.637	-0.0037688	0.161885	-0.023281	0.981426	0.994535	Selumetinib	24h	FALSE	down	TPCN2
ENSG00000170667	NA	52.6177	-0.0797496	0.536958	-0.148521	0.881931	0.961172	Selumetinib	24h	FALSE	down	RASA4B
ENSG00000286950	NA	8.54413	0.11734	0.464413	0.252663	0.800529	0.930608	Selumetinib	24h	FALSE	up
ENSG00000065183	NA	889.595	-0.331429	0.150188	-2.20677	0.0273304	0.351719	Selumetinib	24h	FALSE	down	WDR3
ENSG00000027075	NA	82.0138	-0.540852	0.263307	-2.05407	0.0399689	0.389775	Selumetinib	24h	FALSE	down	PRKCH
ENSG00000125648	NA	51.259	-0.505081	0.364508	-1.38565	0.165853	0.553043	Selumetinib	24h	FALSE	down	SLC25A23
ENSG00000228536	NA	4.2712	-0.832023	0.640886	-1.29824	0.194206	NA	Selumetinib	24h	NA	down	LYPLAL1-AS1
ENSG00000058091	NA	430.513	-0.438194	0.221847	-1.97521	0.0482446	0.408407	Selumetinib	24h	FALSE	down	CDK14
ENSG00000170456	NA	675.276	0.180045	0.210701	0.854505	0.392825	0.721887	Selumetinib	24h	FALSE	up	DENND5B
ENSG00000070610	NA	791.543	-0.433449	0.227907	-1.90187	0.0571883	0.427685	Selumetinib	24h	FALSE	down	GBA2
ENSG00000187607	NA	599.382	-0.251953	0.16104	-1.56454	0.117692	0.505374	Selumetinib	24h	FALSE	down	ZNF286A
ENSG00000116260	NA	3148.84	0.10901	0.131813	0.827003	0.408236	0.731817	Selumetinib	24h	FALSE	up	QSOX1
ENSG00000139160	NA	28.8419	0.271182	0.221927	1.22194	0.22173	0.598232	Selumetinib	24h	FALSE	up	ETFBKMT
ENSG00000276900	NA	30.2632	0.424781	0.30684	1.38437	0.166245	0.553043	Selumetinib	24h	FALSE	up	AMN1-AS1
ENSG00000188375	NA	3.67844	-0.324129	0.443442	-0.730939	0.464816	NA	Selumetinib	24h	NA	down	H3-5
ENSG00000174437	NA	4745.6	0.179032	0.090777	1.97222	0.0485843	0.409655	Selumetinib	24h	FALSE	up	ATP2A2
ENSG00000257894	NA	5.12933	-0.368293	0.55486	-0.663759	0.506844	NA	Selumetinib	24h	NA	down	SYT1-AS1
ENSG00000255760	NA	5.44356	1.07804	0.545424	1.97651	0.0480973	NA	Selumetinib	24h	NA	up	LINC02422
ENSG00000177875	NA	14.3669	-0.497372	0.390489	-1.27372	0.202764	0.582549	Selumetinib	24h	FALSE	down	CCDC184
ENSG00000276136	NA	3.79043	0.108041	0.575535	0.187722	0.851094	NA	Selumetinib	24h	NA	up
ENSG00000130558	NA	27.0329	0.0778356	0.45356	0.17161	0.863744	0.955734	Selumetinib	24h	FALSE	up	OLFM1
ENSG00000151746	NA	376.158	0.31697	0.180479	1.75627	0.0790429	0.45941	Selumetinib	24h	FALSE	up	BICD1
ENSG00000277342	NA	11.6151	0.349048	0.324545	1.0755	0.282151	0.646606	Selumetinib	24h	FALSE	up
ENSG00000274964	NA	13.8202	0.240414	0.296679	0.810351	0.417738	0.735879	Selumetinib	24h	FALSE	up
ENSG00000099785	NA	208.622	0.0421664	0.201536	0.209225	0.834272	0.944174	Selumetinib	24h	FALSE	up	MARCHF2
ENSG00000035928	NA	619.846	0.0167437	0.110348	0.151736	0.879395	0.960542	Selumetinib	24h	FALSE	up	RFC1
ENSG00000276148	NA	2.92181	0.818269	0.558073	1.46624	0.142583	NA	Selumetinib	24h	NA	up
ENSG00000257511	NA	16.0727	0.314328	0.269158	1.16782	0.24288	0.617342	Selumetinib	24h	FALSE	up
ENSG00000057294	NA	22.1792	0.421492	0.522544	0.806615	0.419888	0.736903	Selumetinib	24h	FALSE	up	PKP2
ENSG00000187118	NA	174.02	-0.58052	0.222305	-2.61137	0.00901802	0.250891	Selumetinib	24h	FALSE	down	CMC1
ENSG00000131669	NA	394.082	-0.262189	0.326291	-0.803544	0.42166	0.738299	Selumetinib	24h	FALSE	down	NINJ1
ENSG00000122085	NA	252.009	0.0177015	0.104405	0.169546	0.865367	0.956638	Selumetinib	24h	FALSE	up	MTERF4
ENSG00000173208	NA	22.0242	1.00342	0.554038	1.8111	0.0701248	0.446036	Selumetinib	24h	FALSE	up	ABCD2
ENSG00000126254	NA	816.726	-0.0061976	0.0915879	-0.0676684	0.94605	0.984244	Selumetinib	24h	FALSE	down	RBM42
ENSG00000103168	NA	196.762	0.0691523	0.174946	0.395277	0.692638	0.883375	Selumetinib	24h	FALSE	up	TAF1C
ENSG00000286591	NA	8.52382	0.65295	0.393331	1.66005	0.0969038	0.481258	Selumetinib	24h	FALSE	up
ENSG00000182372	NA	328.611	0.198081	0.168848	1.17313	0.240742	0.616417	Selumetinib	24h	FALSE	up	CLN8
ENSG00000151233	NA	679.278	0.235627	0.113207	2.08138	0.0373993	0.379866	Selumetinib	24h	FALSE	up	GXYLT1
ENSG00000134283	NA	600.729	-0.166236	0.0869469	-1.91193	0.0558855	0.426271	Selumetinib	24h	FALSE	down	PPHLN1
ENSG00000165071	NA	38.8035	-0.425071	0.27466	-1.54762	0.121713	0.51028	Selumetinib	24h	FALSE	down	TMEM71
ENSG00000158828	NA	1169.99	-0.0164598	0.182177	-0.0903507	0.928009	0.978517	Selumetinib	24h	FALSE	down	PINK1
ENSG00000270426	NA	3.39776	0.786271	0.520056	1.5119	0.13056	NA	Selumetinib	24h	NA	up
ENSG00000257225	NA	18.0042	0.310283	0.366249	0.847193	0.396888	0.724151	Selumetinib	24h	FALSE	up
ENSG00000133302	NA	176.062	0.35045	0.168268	2.08269	0.0372794	0.379866	Selumetinib	24h	FALSE	up	SLF1
ENSG00000270605	NA	5.58826	-0.0950796	0.524111	-0.181411	0.856045	NA	Selumetinib	24h	NA	down
ENSG00000241769	NA	7.18322	0.304094	0.501675	0.606159	0.544409	NA	Selumetinib	24h	NA	up	EOLA1-DT
ENSG00000069998	NA	474.968	0.11585	0.0925048	1.25237	0.210434	0.588348	Selumetinib	24h	FALSE	up	HDHD5
ENSG00000258430	NA	3.78363	0.0274358	0.537082	0.0510832	0.959259	NA	Selumetinib	24h	NA	up
ENSG00000162714	NA	300.372	-0.311092	0.237375	-1.31055	0.190008	0.572319	Selumetinib	24h	FALSE	down	ZNF496
ENSG00000173157	NA	74.9531	0.387975	0.344505	1.12618	0.260089	0.631172	Selumetinib	24h	FALSE	up	ADAMTS20
ENSG00000279348	NA	31.1333	0.0534712	0.216555	0.246917	0.804973	0.931685	Selumetinib	24h	FALSE	up
ENSG00000198001	NA	229.898	-0.130538	0.155533	-0.839293	0.401305	0.726555	Selumetinib	24h	FALSE	down	IRAK4
ENSG00000151239	NA	3629.8	-0.108219	0.131894	-0.820495	0.411934	0.733189	Selumetinib	24h	FALSE	down	TWF1
ENSG00000139173	NA	106.398	0.319792	0.208623	1.53287	0.125308	0.514678	Selumetinib	24h	FALSE	up	TMEM117
ENSG00000253463	NA	4.15322	0.470981	0.490444	0.960315	0.336897	NA	Selumetinib	24h	NA	up	HMGB1P19
ENSG00000177119	NA	1570.02	-0.223359	0.153458	-1.45551	0.145529	0.532802	Selumetinib	24h	FALSE	down	ANO6
ENSG00000257657	NA	4.9738	-0.477879	0.445045	-1.07378	0.282923	NA	Selumetinib	24h	NA	down
ENSG00000270429	NA	3.10895	-0.194961	0.575989	-0.33848	0.735002	NA	Selumetinib	24h	NA	down	KNOP1P2
ENSG00000104691	NA	38.7367	-0.279516	0.26231	-1.0656	0.286606	0.649574	Selumetinib	24h	FALSE	down	UBXN8
ENSG00000225361	NA	5.66353	0.290753	0.431961	0.6731	0.500884	NA	Selumetinib	24h	NA	up	PPP1R26-AS1
ENSG00000139218	NA	1500.46	0.0307086	0.113211	0.271251	0.786198	0.92502	Selumetinib	24h	FALSE	up	SCAF11
ENSG00000100906	NA	3554.91	-0.204605	0.214733	-0.952831	0.340675	0.69049	Selumetinib	24h	FALSE	down	NFKBIA
ENSG00000134294	NA	16325.4	0.0107964	0.144214	0.0748638	0.940323	0.982568	Selumetinib	24h	FALSE	up	SLC38A2
ENSG00000172766	NA	256.967	0.158445	0.0983618	1.61084	0.107215	0.493737	Selumetinib	24h	FALSE	up	NAA16
ENSG00000005175	NA	780.545	-0.23193	0.114913	-2.01831	0.0435592	0.399036	Selumetinib	24h	FALSE	down	RPAP3
ENSG00000276390	NA	7.63828	0.000237678	0.392329	0.000605813	0.999517	NA	Selumetinib	24h	NA	up
ENSG00000111405	NA	5.11398	0.601731	0.534862	1.12502	0.26058	NA	Selumetinib	24h	NA	up	ENDOU
ENSG00000249641	NA	3.62352	0.07172	0.556833	0.1288	0.897516	NA	Selumetinib	24h	NA	up	HOXC13-AS
ENSG00000075043	NA	8.59653	0.35793	0.443862	0.806399	0.420013	0.737047	Selumetinib	24h	FALSE	up	KCNQ2
ENSG00000211584	NA	136.692	-0.0900895	0.226256	-0.398176	0.690501	0.882383	Selumetinib	24h	FALSE	down	SLC48A1
ENSG00000276031	NA	19.1407	0.358933	0.631869	0.568049	0.570002	0.822253	Selumetinib	24h	FALSE	up	RN7SL197P
ENSG00000061273	NA	530.235	-0.0874572	0.2301	-0.380084	0.703883	0.887929	Selumetinib	24h	FALSE	down	HDAC7
ENSG00000274737	NA	3.83663	0.625631	0.589555	1.06119	0.288603	NA	Selumetinib	24h	NA	up
ENSG00000111424	NA	215.9	0.404361	0.288368	1.40224	0.160843	0.549322	Selumetinib	24h	FALSE	up	VDR
ENSG00000240399	NA	4.3501	-0.485138	0.529555	-0.916124	0.359602	NA	Selumetinib	24h	NA	down
ENSG00000148773	NA	843.685	-0.115772	0.197089	-0.587409	0.556929	0.815062	Selumetinib	24h	FALSE	down	MKI67
ENSG00000177971	NA	289.082	-0.313987	0.117322	-2.67628	0.00744455	0.233522	Selumetinib	24h	FALSE	down	IMP3
ENSG00000269514	NA	12.225	-0.0943787	0.395327	-0.238736	0.81131	0.933778	Selumetinib	24h	FALSE	down
ENSG00000137720	NA	59.3953	-0.117307	0.206708	-0.567501	0.570374	0.822364	Selumetinib	24h	FALSE	down	CFAP68
ENSG00000167528	NA	93.0098	-0.328421	0.306404	-1.07185	0.283785	0.647942	Selumetinib	24h	FALSE	down	ZNF641
ENSG00000260576	NA	7.74302	-0.522529	0.506854	-1.03092	0.302576	NA	Selumetinib	24h	NA	down	EIF5A2P1
ENSG00000198056	NA	43.7422	-0.17278	0.368237	-0.469209	0.63892	0.857018	Selumetinib	24h	FALSE	down	PRIM1
ENSG00000221491	NA	25.3081	-0.0052019	0.423146	-0.0122933	0.990192	0.997152	Selumetinib	24h	FALSE	down	SNORA2C
ENSG00000055917	NA	1275.63	0.0659284	0.113619	0.580259	0.56174	0.81777	Selumetinib	24h	FALSE	up	PUM2
ENSG00000165807	NA	46.891	0.603907	0.477372	1.26506	0.205848	0.585184	Selumetinib	24h	FALSE	up	PPP1R36
ENSG00000172602	NA	232.95	0.3773	0.612465	0.616036	0.537871	0.805754	Selumetinib	24h	FALSE	up	RND1
ENSG00000167384	NA	149.747	0.160674	0.273567	0.587327	0.556984	0.815062	Selumetinib	24h	FALSE	up	ZNF180
ENSG00000181418	NA	61.6052	0.3274	0.425909	0.768708	0.442067	0.748432	Selumetinib	24h	FALSE	up	DDN
ENSG00000206585	NA	3060.1	0.538939	0.448936	1.20048	0.229952	0.605442	Selumetinib	24h	FALSE	up	RNVU1-7
ENSG00000257913	NA	11.1452	-0.833666	0.436229	-1.91108	0.0559948	0.426271	Selumetinib	24h	FALSE	down	DDN-AS1
ENSG00000136159	NA	187.403	-0.449219	0.159661	-2.81358	0.00489937	0.202717	Selumetinib	24h	FALSE	down	NUDT15
ENSG00000288710	NA	7.14529	0.281943	0.502262	0.561346	0.574562	NA	Selumetinib	24h	NA	up
ENSG00000167548	NA	1330.29	0.174667	0.181454	0.962593	0.335752	0.68685	Selumetinib	24h	FALSE	up	KMT2D
ENSG00000271855	NA	12.1387	0.245006	0.32197	0.76096	0.446681	0.751372	Selumetinib	24h	FALSE	up
ENSG00000167550	NA	106.83	-0.622411	0.305258	-2.03897	0.0414531	0.393231	Selumetinib	24h	FALSE	down	RHEBL1
ENSG00000205309	NA	18.1164	0.232029	0.279484	0.830204	0.406424	0.730277	Selumetinib	24h	FALSE	up	NT5M
ENSG00000260314	NA	68.8448	0.336812	0.430085	0.783127	0.433552	0.744402	Selumetinib	24h	FALSE	up	MRC1
ENSG00000139549	NA	17.0468	0.581284	0.544919	1.06674	0.286091	0.649149	Selumetinib	24h	FALSE	up	DHH
ENSG00000139636	NA	295.491	-0.0467053	0.0917765	-0.508903	0.610821	0.843921	Selumetinib	24h	FALSE	down	LMBR1L
ENSG00000006831	NA	1587.68	0.224668	0.140483	1.59925	0.109765	0.49578	Selumetinib	24h	FALSE	up	ADIPOR2
ENSG00000258017	NA	27.5702	0.0855309	0.353681	0.241831	0.808911	0.932983	Selumetinib	24h	FALSE	up	TUBA1B-AS1
ENSG00000123416	NA	13857.3	-0.000679	0.133366	-0.0050925	0.995937	0.999272	Selumetinib	24h	FALSE	down	TUBA1B
ENSG00000167552	NA	2499.2	0.353609	0.226663	1.56006	0.118745	0.5061	Selumetinib	24h	FALSE	up	TUBA1A
ENSG00000167553	NA	7259.96	-0.312788	0.192399	-1.62573	0.104008	0.490304	Selumetinib	24h	FALSE	down	TUBA1C
ENSG00000288520	NA	8.70301	1.39922	0.845829	1.65426	0.0980737	0.482801	Selumetinib	24h	FALSE	up
ENSG00000166881	NA	654.871	-0.0654898	0.188255	-0.347878	0.727931	0.898373	Selumetinib	24h	FALSE	down	NEMP1
ENSG00000135406	NA	59.0845	0.0638814	0.533195	0.119809	0.904635	0.968413	Selumetinib	24h	FALSE	up	PRPH
ENSG00000123352	NA	382.337	-0.046369	0.136714	-0.339167	0.734484	0.902254	Selumetinib	24h	FALSE	down	SPATS2
ENSG00000257954	NA	15.6479	0.46463	0.413409	1.1239	0.261056	0.631495	Selumetinib	24h	FALSE	up
ENSG00000224165	NA	8.66114	0.406668	0.357065	1.13892	0.254737	0.626629	Selumetinib	24h	FALSE	up	DNAJC27-AS1
ENSG00000231764	NA	10.2585	0.472419	0.457145	1.03341	0.301412	0.660356	Selumetinib	24h	FALSE	up	DLX6-AS1
ENSG00000167566	NA	231.726	-0.0715644	0.243219	-0.294238	0.768576	0.917579	Selumetinib	24h	FALSE	down	NCKAP5L
ENSG00000258057	NA	10.5409	0.407857	0.357402	1.14117	0.253798	0.626624	Selumetinib	24h	FALSE	up	BCDIN3D-AS1
ENSG00000186666	NA	70.8586	-0.252684	0.224526	-1.12541	0.260415	0.631471	Selumetinib	24h	FALSE	down	BCDIN3D
ENSG00000135472	NA	47.7198	0.0632162	0.2217	0.285143	0.775535	0.920327	Selumetinib	24h	FALSE	up	FAIM2
ENSG00000134955	NA	57.4922	-0.0179769	0.243422	-0.0738509	0.941129	0.982621	Selumetinib	24h	FALSE	down	SLC37A2
ENSG00000161800	NA	704.006	-0.116689	0.15632	-0.74647	0.455384	0.757792	Selumetinib	24h	FALSE	down	RACGAP1
ENSG00000134333	NA	9328.74	-0.131263	0.133566	-0.982757	0.325727	0.68045	Selumetinib	24h	FALSE	down	LDHA
ENSG00000178449	NA	262.017	0.135676	0.189349	0.716539	0.473659	0.770577	Selumetinib	24h	FALSE	up	COX14
ENSG00000272368	NA	11.1979	0.201564	0.432389	0.466164	0.641098	0.858453	Selumetinib	24h	FALSE	up
ENSG00000147533	NA	1009.1	-0.0745193	0.141423	-0.526924	0.598246	0.837333	Selumetinib	24h	FALSE	down	GOLGA7
ENSG00000213585	NA	2669.49	-0.301162	0.19508	-1.54379	0.122639	0.511058	Selumetinib	24h	FALSE	down	VDAC1
ENSG00000287529	NA	36.8737	0.721883	0.763375	0.945647	0.344329	0.692516	Selumetinib	24h	FALSE	up
ENSG00000066084	NA	997.46	0.0767783	0.210385	0.364941	0.715155	0.892365	Selumetinib	24h	FALSE	up	DIP2B
ENSG00000123268	NA	293.773	-0.357456	0.132719	-2.69333	0.00707423	0.229787	Selumetinib	24h	FALSE	down	ATF1
ENSG00000185432	NA	76.8851	0.00668173	0.458026	0.0145881	0.988361	0.996806	Selumetinib	24h	FALSE	up	TMT1A
ENSG00000275880	NA	17.4332	0.545433	0.536201	1.01722	0.30905	0.666945	Selumetinib	24h	FALSE	up	NAXD-AS1
ENSG00000110911	NA	501.994	-0.247375	0.183187	-1.3504	0.176888	0.561919	Selumetinib	24h	FALSE	down	SLC11A2
ENSG00000272610	NA	13.2413	0.192735	0.416454	0.462799	0.643508	0.859759	Selumetinib	24h	FALSE	up	MAGI1-IT1
ENSG00000110925	NA	1647.69	0.124484	0.200036	0.622311	0.533737	0.802894	Selumetinib	24h	FALSE	up	CSRNP2
ENSG00000184271	NA	62.8283	-0.345986	0.228131	-1.51661	0.129365	0.519815	Selumetinib	24h	FALSE	down	POU6F1
ENSG00000196876	NA	224.325	0.187221	0.126718	1.47746	0.139552	0.528997	Selumetinib	24h	FALSE	up	SCN8A
ENSG00000139567	NA	181.96	-0.471834	0.295031	-1.59927	0.10976	0.49578	Selumetinib	24h	FALSE	down	ACVRL1
ENSG00000187678	NA	557.528	-2.62611	0.278327	-9.43534	3.89743e-21	3.38648e-17	Selumetinib	24h	TRUE	down	SPRY4
ENSG00000167767	NA	11.7382	-0.178486	0.508492	-0.351011	0.72558	0.897833	Selumetinib	24h	FALSE	down	KRT80
ENSG00000135480	NA	8.54372	0.204604	0.382874	0.534391	0.593071	0.834277	Selumetinib	24h	FALSE	up	KRT7
ENSG00000259248	NA	34.7376	0.510167	0.352244	1.44833	0.147524	0.534988	Selumetinib	24h	FALSE	up	USP3-AS1
ENSG00000170442	NA	3.85153	0.201118	0.543968	0.369724	0.711588	NA	Selumetinib	24h	NA	up	KRT86
ENSG00000267508	NA	69.4886	0.171577	0.192092	0.893203	0.371749	0.70928	Selumetinib	24h	FALSE	up	ZNF285
ENSG00000205426	NA	8.97543	0.177401	0.571846	0.310225	0.756389	0.911296	Selumetinib	24h	FALSE	up	KRT81
ENSG00000187608	NA	1437.47	0.102263	0.31675	0.32285	0.746809	0.908445	Selumetinib	24h	FALSE	up	ISG15
ENSG00000170454	NA	17.6215	0.460167	0.743368	0.619029	0.535897	0.803806	Selumetinib	24h	FALSE	up	KRT75
ENSG00000049245	NA	2337.6	-0.0944222	0.125933	-0.749781	0.453386	0.756456	Selumetinib	24h	FALSE	down	VAMP3
ENSG00000171723	NA	262.82	-0.0242914	0.124026	-0.195858	0.844721	0.947381	Selumetinib	24h	FALSE	down	GPHN
ENSG00000100100	NA	111.226	0.67511	0.342053	1.9737	0.0484158	0.409426	Selumetinib	24h	FALSE	up	PIK3IP1
ENSG00000103197	NA	424.295	-0.0634559	0.154408	-0.410964	0.681099	0.877421	Selumetinib	24h	FALSE	down	TSC2
ENSG00000288880	NA	11.7921	0.509102	0.368204	1.38266	0.166768	0.553043	Selumetinib	24h	FALSE	up
ENSG00000111057	NA	135.033	-0.741898	0.337347	-2.19921	0.027863	0.353432	Selumetinib	24h	FALSE	down	KRT18
ENSG00000126500	NA	20.9141	-1.69524	0.510833	-3.31857	0.000904785	0.0986782	Selumetinib	24h	FALSE	down	FLRT1
ENSG00000257337	NA	19.0495	0.397896	0.319786	1.24426	0.213405	0.591382	Selumetinib	24h	FALSE	up	TNS2-AS1
ENSG00000111077	NA	228.817	-0.829665	0.340726	-2.43499	0.0148922	0.297847	Selumetinib	24h	FALSE	down	TNS2
ENSG00000252827	NA	5.45397	-0.358379	0.547439	-0.654646	0.512696	NA	Selumetinib	24h	NA	down	RN7SKP11
ENSG00000135476	NA	243.748	-0.279518	0.232532	-1.20206	0.229339	0.604682	Selumetinib	24h	FALSE	down	ESPL1
ENSG00000288663	NA	80.5076	0.284892	0.244557	1.16493	0.244046	0.618498	Selumetinib	24h	FALSE	up
ENSG00000257605	NA	47.4296	-0.0081878	0.221496	-0.036966	0.970512	0.99145	Selumetinib	24h	FALSE	down	MYG1-AS1
ENSG00000094914	NA	299.597	-0.0072603	0.102012	-0.0711715	0.943261	0.983559	Selumetinib	24h	FALSE	down	AAAS
ENSG00000282977	NA	25.039	0.708356	0.46139	1.53526	0.124719	0.513399	Selumetinib	24h	FALSE	up	PCBP2-OT1
ENSG00000139625	NA	200.988	-0.930789	0.424901	-2.1906	0.0284805	0.354861	Selumetinib	24h	FALSE	down	MAP3K12
ENSG00000270175	NA	7.43552	-0.070837	0.343766	-0.206062	0.836743	NA	Selumetinib	24h	NA	down
ENSG00000170653	NA	396.917	0.31659	0.161699	1.9579	0.0502418	0.413244	Selumetinib	24h	FALSE	up	ATF7
ENSG00000135390	NA	734.253	-0.179997	0.134148	-1.34177	0.179669	0.564536	Selumetinib	24h	FALSE	down	ATP5MC2
ENSG00000012822	NA	446.285	-0.112034	0.192646	-0.581555	0.560867	0.817227	Selumetinib	24h	FALSE	down	CALCOCO1
ENSG00000123364	NA	98.0312	-0.448015	0.215833	-2.07575	0.0379171	0.380874	Selumetinib	24h	FALSE	down	HOXC13
ENSG00000178217	NA	41.2587	1.00819	0.62734	1.60709	0.108034	0.494545	Selumetinib	24h	FALSE	up	SH2D4B
ENSG00000228630	NA	14.2962	-0.0942264	0.344131	-0.27381	0.784231	0.924145	Selumetinib	24h	FALSE	down	HOTAIR
ENSG00000176396	NA	121.372	-0.12715	0.171231	-0.742567	0.457744	0.758987	Selumetinib	24h	FALSE	down	EID2
ENSG00000152234	NA	3479.07	-0.1045	0.128399	-0.813871	0.415719	0.73478	Selumetinib	24h	FALSE	down	ATP5F1A
ENSG00000163794	NA	10.6547	0.580929	0.397875	1.46008	0.144268	0.531566	Selumetinib	24h	FALSE	up	UCN
ENSG00000123388	NA	23.6663	-0.701785	0.417691	-1.68015	0.0929277	0.478055	Selumetinib	24h	FALSE	down	HOXC11
ENSG00000197757	NA	95.5501	0.0223091	0.271589	0.0821426	0.934533	0.980459	Selumetinib	24h	FALSE	up	HOXC6
ENSG00000287725	NA	5.1847	-0.193268	0.734008	-0.263305	0.792315	NA	Selumetinib	24h	NA	down
ENSG00000037965	NA	21.7786	0.0318329	0.335376	0.094917	0.924381	0.977219	Selumetinib	24h	FALSE	up	HOXC8
ENSG00000260597	NA	34.1049	0.381567	0.362552	1.05245	0.292594	0.654442	Selumetinib	24h	FALSE	up
ENSG00000114988	NA	464.438	-0.105174	0.204943	-0.513188	0.60782	0.841636	Selumetinib	24h	FALSE	down	LMAN2L
ENSG00000250742	NA	173.718	-0.279161	0.215036	-1.29821	0.194216	0.576347	Selumetinib	24h	FALSE	down	LINC02381
ENSG00000094916	NA	962.622	-0.543192	0.260329	-2.08656	0.036928	0.378292	Selumetinib	24h	FALSE	down	CBX5
ENSG00000123338	NA	4.22501	0.091268	0.540327	0.168912	0.865866	NA	Selumetinib	24h	NA	up	NCKAP1L
ENSG00000288848	NA	7.53883	-0.164794	0.387046	-0.425774	0.670272	NA	Selumetinib	24h	NA	down
ENSG00000278903	NA	9.81607	-0.231522	0.425661	-0.543913	0.586501	0.830659	Selumetinib	24h	FALSE	down
ENSG00000272841	NA	19.7771	0.0421951	0.235493	0.179178	0.857798	0.953244	Selumetinib	24h	FALSE	up	MAP3K4-AS1
ENSG00000287091	NA	6.96161	0.0537227	0.351208	0.152966	0.878425	NA	Selumetinib	24h	NA	up
ENSG00000170439	NA	58.1228	-0.223794	0.387121	-0.578098	0.563198	0.818674	Selumetinib	24h	FALSE	down	TMT1B
ENSG00000135404	NA	8595.56	-0.142902	0.161569	-0.884462	0.376447	0.711755	Selumetinib	24h	FALSE	down	CD63
ENSG00000135414	NA	313.436	-0.480591	0.287971	-1.66889	0.0951399	0.479786	Selumetinib	24h	FALSE	down	GDF11
ENSG00000205323	NA	339.699	-0.0639495	0.119955	-0.533114	0.593955	0.834817	Selumetinib	24h	FALSE	down	SARNP
ENSG00000257390	NA	37.2458	-0.138346	0.390938	-0.353882	0.723427	0.897467	Selumetinib	24h	FALSE	down
ENSG00000131828	NA	1244.37	-0.163237	0.138618	-1.1776	0.238957	0.615085	Selumetinib	24h	FALSE	down	PDHA1
ENSG00000170473	NA	94.0965	-0.386732	0.240156	-1.61034	0.107325	0.493737	Selumetinib	24h	FALSE	down	PYM1
ENSG00000065357	NA	83.9508	-0.282426	0.175688	-1.60754	0.107936	0.494367	Selumetinib	24h	FALSE	down	DGKA
ENSG00000047315	NA	3425.15	-0.039586	0.125331	-0.315852	0.752115	0.909743	Selumetinib	24h	FALSE	down	POLR2B
ENSG00000185664	NA	116.827	0.438403	0.372701	1.17629	0.23948	0.615725	Selumetinib	24h	FALSE	up	PMEL
ENSG00000123411	NA	51.2857	0.2108	0.386468	0.545452	0.585442	0.830235	Selumetinib	24h	FALSE	up	IKZF4
ENSG00000170515	NA	2192.13	-0.359008	0.16858	-2.12959	0.0332051	0.370177	Selumetinib	24h	FALSE	down	PA2G4
ENSG00000229117	NA	9962.61	-0.280716	0.158025	-1.7764	0.0756669	0.455146	Selumetinib	24h	FALSE	down	RPL41
ENSG00000089692	NA	8.3559	0.919861	0.362798	2.53546	0.0112299	NA	Selumetinib	24h	NA	up	LAG3
ENSG00000139641	NA	1173.16	-0.103887	0.251164	-0.413622	0.679151	0.876442	Selumetinib	24h	FALSE	down	ESYT1
ENSG00000075891	NA	14.0408	-0.0704304	0.534053	-0.131879	0.89508	0.966082	Selumetinib	24h	FALSE	down	PAX2
ENSG00000196465	NA	481.654	-0.349736	0.177009	-1.97581	0.0481758	0.408407	Selumetinib	24h	FALSE	down	MYL6B
ENSG00000092841	NA	6233.21	-0.115039	0.129926	-0.885415	0.375933	0.710962	Selumetinib	24h	FALSE	down	MYL6
ENSG00000139613	NA	525.286	-0.633642	0.29184	-2.17119	0.0299164	0.360302	Selumetinib	24h	FALSE	down	SMARCC2
ENSG00000181852	NA	560.167	-0.0749948	0.1147	-0.653837	0.513217	0.792551	Selumetinib	24h	FALSE	down	RNF41
ENSG00000285702	NA	28.618	-0.124246	0.422558	-0.294033	0.768733	0.917579	Selumetinib	24h	FALSE	down
ENSG00000139645	NA	961.864	0.113658	0.189774	0.598913	0.549231	0.812276	Selumetinib	24h	FALSE	up	ANKRD52
ENSG00000135469	NA	147.056	0.00450826	0.131378	0.0343153	0.972626	0.99221	Selumetinib	24h	FALSE	up	COQ10A
ENSG00000062485	NA	1601.3	-0.087657	0.0894419	-0.980043	0.327065	0.681652	Selumetinib	24h	FALSE	down	CS
ENSG00000257727	NA	634.453	-0.16586	0.1434	-1.15663	0.247425	0.621566	Selumetinib	24h	FALSE	down	CNPY2
ENSG00000135473	NA	157.317	0.0460501	0.121345	0.379498	0.704318	0.888193	Selumetinib	24h	FALSE	up	PAN2
ENSG00000110944	NA	25.1444	0.434011	0.28995	1.49685	0.134432	0.523484	Selumetinib	24h	FALSE	up	IL23A
ENSG00000238961	NA	7.62229	0.621504	0.390966	1.58966	0.111911	NA	Selumetinib	24h	NA	up	SNORA47
ENSG00000170581	NA	939.999	-0.0707986	0.242971	-0.291388	0.770755	0.918356	Selumetinib	24h	FALSE	down	STAT2
ENSG00000288187	NA	16.2482	0.923507	0.411742	2.24293	0.0249015	0.341902	Selumetinib	24h	FALSE	up
ENSG00000176422	NA	99.6129	-0.0329349	0.14092	-0.233714	0.815207	0.935711	Selumetinib	24h	FALSE	down	SPRYD4
ENSG00000135423	NA	5.5635	0.316447	0.510484	0.619896	0.535327	NA	Selumetinib	24h	NA	up	GLS2
ENSG00000076067	NA	231.805	-0.356045	0.232402	-1.53202	0.125516	0.515047	Selumetinib	24h	FALSE	down	RBMS2
ENSG00000076108	NA	885.343	0.0301559	0.17333	0.173979	0.861882	0.955155	Selumetinib	24h	FALSE	up	BAZ2A
ENSG00000213221	NA	104.786	0.0715521	0.225214	0.317708	0.750707	0.909505	Selumetinib	24h	FALSE	up	DNLZ
ENSG00000241217	NA	6.50516	0.540448	0.40894	1.32158	0.186307	NA	Selumetinib	24h	NA	up	RN7SL809P
ENSG00000166860	NA	214.425	0.00311076	0.229255	0.013569	0.989174	0.997009	Selumetinib	24h	FALSE	up	ZBTB39
ENSG00000166888	NA	626.107	0.288553	0.271895	1.06126	0.28857	0.651425	Selumetinib	24h	FALSE	up	STAT6
ENSG00000182379	NA	12.7082	0.377258	0.444254	0.849196	0.395772	0.723722	Selumetinib	24h	FALSE	up	NXPH4
ENSG00000276727	NA	3.53712	-0.671075	0.524636	-1.27912	0.200853	NA	Selumetinib	24h	NA	down
ENSG00000185633	NA	18.9201	0.501922	0.432745	1.15986	0.246107	0.620282	Selumetinib	24h	FALSE	up	NDUFA4L2
ENSG00000179912	NA	203.652	-0.406	0.193969	-2.09312	0.0363382	0.376585	Selumetinib	24h	FALSE	down	R3HDM2
ENSG00000168765	NA	71.7805	0.00539228	0.183282	0.0294207	0.976529	0.993294	Selumetinib	24h	FALSE	up	GSTM4
ENSG00000287200	NA	18.974	0.0785697	0.528123	0.148772	0.881734	0.961157	Selumetinib	24h	FALSE	up
ENSG00000186648	NA	12.5184	0.90728	0.439538	2.06417	0.0390019	0.38644	Selumetinib	24h	FALSE	up	CARMIL3
ENSG00000136720	NA	780.738	0.377474	0.241775	1.56126	0.118462	0.5061	Selumetinib	24h	FALSE	up	HS6ST1
ENSG00000279266	NA	14.9985	0.891652	0.390399	2.28395	0.0223744	0.332895	Selumetinib	24h	FALSE	up
ENSG00000243766	NA	7.26512	0.579433	0.590177	0.981795	0.326201	NA	Selumetinib	24h	NA	up	HOTTIP
ENSG00000175203	NA	1340.47	-0.186267	0.187944	-0.991077	0.321648	0.676871	Selumetinib	24h	FALSE	down	DCTN2
ENSG00000064300	NA	282.963	0.49114	0.484263	1.0142	0.310487	0.668357	Selumetinib	24h	FALSE	up	NGFR
ENSG00000240771	NA	56.0811	-0.684468	0.262286	-2.60963	0.00906415	0.251105	Selumetinib	24h	FALSE	down	ARHGEF25
ENSG00000150540	NA	20.7517	-0.155029	0.244913	-0.632996	0.526736	0.799024	Selumetinib	24h	FALSE	down	HNMT
ENSG00000135506	NA	1743.88	-0.0961889	0.14484	-0.664106	0.506623	0.789034	Selumetinib	24h	FALSE	down	OS9
ENSG00000135446	NA	1957.85	-0.221498	0.226852	-0.976396	0.328868	0.682271	Selumetinib	24h	FALSE	down	CDK4
ENSG00000123427	NA	130.945	0.0405241	0.156801	0.258443	0.796065	0.929379	Selumetinib	24h	FALSE	up	EEF1AKMT3
ENSG00000159164	NA	298.113	-0.113024	0.278454	-0.405899	0.684817	0.879452	Selumetinib	24h	FALSE	down	SV2A
ENSG00000245651	NA	4.91047	0.311324	0.409777	0.75974	0.44741	NA	Selumetinib	24h	NA	up
ENSG00000166896	NA	54.6716	0.0267127	0.179541	0.148783	0.881725	0.961157	Selumetinib	24h	FALSE	up	ATP23
ENSG00000257698	NA	90.6398	0.0376971	0.180901	0.208386	0.834928	0.944174	Selumetinib	24h	FALSE	up	GIHCG
ENSG00000143761	NA	5397.33	-0.0763847	0.107087	-0.713294	0.475664	0.77181	Selumetinib	24h	FALSE	down	ARF1
ENSG00000185246	NA	611.063	0.257345	0.103044	2.49743	0.0125098	0.281965	Selumetinib	24h	FALSE	up	PRPF39
ENSG00000286192	NA	101.244	0.162398	0.642955	0.252581	0.800592	0.930608	Selumetinib	24h	FALSE	up
ENSG00000100147	NA	621.684	0.0503643	0.23121	0.217829	0.827563	0.94142	Selumetinib	24h	FALSE	up	CCDC134
ENSG00000198673	NA	9.5901	0.765498	0.432242	1.771	0.0765613	0.457224	Selumetinib	24h	FALSE	up	TAFA2
ENSG00000135655	NA	988.877	0.106099	0.086019	1.23344	0.217411	0.59429	Selumetinib	24h	FALSE	up	USP15
ENSG00000170430	NA	137.416	-0.253954	0.282389	-0.899304	0.368491	0.707132	Selumetinib	24h	FALSE	down	MGMT
ENSG00000138398	NA	517.274	0.0177357	0.126104	0.140643	0.888152	0.963801	Selumetinib	24h	FALSE	up	PPIG
ENSG00000275180	NA	18.1999	-0.168796	0.306283	-0.551112	0.581557	0.828249	Selumetinib	24h	FALSE	down
ENSG00000111110	NA	207.593	0.631433	0.292779	2.15669	0.0310299	0.36298	Selumetinib	24h	FALSE	up	PPM1H
ENSG00000137103	NA	97.3871	0.0818341	0.222897	0.367139	0.713515	0.892171	Selumetinib	24h	FALSE	up	TMEM8B
ENSG00000135314	NA	116.018	0.182519	0.133181	1.37046	0.170544	0.556788	Selumetinib	24h	FALSE	up	KHDC1
ENSG00000223969	NA	53.5072	-0.909403	0.290022	-3.13564	0.00171482	0.13295	Selumetinib	24h	FALSE	down
ENSG00000177990	NA	78.0711	0.202376	0.140796	1.43738	0.150611	0.537572	Selumetinib	24h	FALSE	up	DPY19L2
ENSG00000118418	NA	218.007	-0.135922	0.197622	-0.687786	0.491587	0.780593	Selumetinib	24h	FALSE	down	HMGN3
ENSG00000260398	NA	22.2549	-0.677125	0.404629	-1.67345	0.0942391	0.478856	Selumetinib	24h	FALSE	down
ENSG00000118600	NA	273.673	-0.31536	0.167441	-1.88341	0.0596451	0.431251	Selumetinib	24h	FALSE	down	RXYLT1
ENSG00000174206	NA	58.7441	-0.342813	0.227267	-1.50841	0.131448	0.522231	Selumetinib	24h	FALSE	down	KICS2
ENSG00000243024	NA	4.9115	0.245443	0.526383	0.466283	0.641013	NA	Selumetinib	24h	NA	up
ENSG00000269058	NA	28.2269	0.192297	0.605496	0.317587	0.750799	0.909505	Selumetinib	24h	FALSE	up	CALR3
ENSG00000135677	NA	4028.67	0.00640886	0.164232	0.0390232	0.968872	0.991119	Selumetinib	24h	FALSE	up	GNS
ENSG00000164414	NA	272.506	-0.0606304	0.185907	-0.326133	0.744324	0.907039	Selumetinib	24h	FALSE	down	SLC35A1
ENSG00000181610	NA	671.112	-0.206029	0.10137	-2.03244	0.0421087	0.395122	Selumetinib	24h	FALSE	down	MRPS23
ENSG00000180964	NA	607.7	-0.288708	0.206776	-1.39624	0.162643	0.550421	Selumetinib	24h	FALSE	down	TCEAL8
ENSG00000276853	NA	7.89891	0.546213	0.350703	1.55748	0.119357	NA	Selumetinib	24h	NA	up
ENSG00000256268	NA	6.87396	-0.813226	0.472674	-1.72048	0.0853456	NA	Selumetinib	24h	NA	down	LINC02454
ENSG00000213344	NA	3.65776	0.0140127	0.595392	0.0235352	0.981223	NA	Selumetinib	24h	NA	up	PCNPP3
ENSG00000241749	NA	46.1693	-0.285223	0.461241	-0.618381	0.536324	0.804093	Selumetinib	24h	FALSE	down	RPSAP52
ENSG00000239335	NA	4.62252	-0.0696818	0.44864	-0.155318	0.876571	NA	Selumetinib	24h	NA	down	LLPH-DT
ENSG00000090376	NA	372.796	-0.450674	0.335503	-1.34328	0.179183	0.564536	Selumetinib	24h	FALSE	down	IRAK3
ENSG00000168066	NA	2634.75	0.0258307	0.114838	0.224931	0.822033	0.938666	Selumetinib	24h	FALSE	up	SF1
ENSG00000127311	NA	77.2659	-0.0398606	0.224876	-0.177256	0.859307	0.954127	Selumetinib	24h	FALSE	down	HELB
ENSG00000155974	NA	44.307	-0.24969	0.369987	-0.674862	0.499763	0.784962	Selumetinib	24h	FALSE	down	GRIP1
ENSG00000224183	NA	8.20033	0.88533	0.584212	1.51542	0.129665	NA	Selumetinib	24h	NA	up	SDHDP6
ENSG00000286563	NA	11.183	0.290577	0.334209	0.869445	0.384604	0.717426	Selumetinib	24h	FALSE	up
ENSG00000180376	NA	181.329	0.0317902	0.118639	0.267957	0.788732	0.926041	Selumetinib	24h	FALSE	up	CCDC66
ENSG00000127334	NA	825.57	-0.0108802	0.212158	-0.0512834	0.9591	0.987769	Selumetinib	24h	FALSE	down	DYRK2
ENSG00000230043	NA	2.65051	-0.710976	0.556096	-1.27851	0.201069	NA	Selumetinib	24h	NA	down	TMSB4XP6
ENSG00000111554	NA	102.408	0.0782723	0.170883	0.458047	0.646919	0.861534	Selumetinib	24h	FALSE	up	MDM1
ENSG00000127314	NA	4216.87	-0.340898	0.126203	-2.70118	0.0069093	0.228839	Selumetinib	24h	FALSE	down	RAP1B
ENSG00000079459	NA	898.392	-0.0702933	0.206843	-0.339839	0.733977	0.901991	Selumetinib	24h	FALSE	down	FDFT1
ENSG00000111581	NA	548.346	-0.260228	0.144456	-1.80143	0.0716345	0.448455	Selumetinib	24h	FALSE	down	NUP107
ENSG00000233560	NA	20.8863	0.0702775	0.354873	0.198036	0.843017	0.946863	Selumetinib	24h	FALSE	up	KRT8P39
ENSG00000256664	NA	62.9929	-0.25014	0.353436	-0.707738	0.479108	0.773083	Selumetinib	24h	FALSE	down
ENSG00000111605	NA	1950.46	-0.230838	0.086178	-2.67862	0.00739259	0.232979	Selumetinib	24h	FALSE	down	CPSF6
ENSG00000127337	NA	203.562	-0.211577	0.132091	-1.60176	0.10921	0.49578	Selumetinib	24h	FALSE	down	YEATS4
ENSG00000156076	NA	194.73	0.136107	0.283018	0.480913	0.630579	0.852778	Selumetinib	24h	FALSE	up	WIF1
ENSG00000135643	NA	41.3683	-0.273594	0.22373	-1.22287	0.221377	0.598232	Selumetinib	24h	FALSE	down	KCNMB4
ENSG00000127329	NA	29.7313	0.454243	0.383429	1.18469	0.236141	0.611482	Selumetinib	24h	FALSE	up	PTPRB
ENSG00000173110	NA	600.594	0.646459	0.450515	1.43493	0.151306	0.538148	Selumetinib	24h	FALSE	up	HSPA6
ENSG00000257761	NA	23.5746	0.484241	0.550403	0.879795	0.378971	0.714445	Selumetinib	24h	FALSE	up
ENSG00000139291	NA	303.789	0.0126984	0.204143	0.0622035	0.950401	0.98568	Selumetinib	24h	FALSE	up	TMEM19
ENSG00000287918	NA	12.26	0.295951	0.387264	0.764209	0.444742	0.749826	Selumetinib	24h	FALSE	up
ENSG00000078018	NA	212.87	-0.937036	0.4664	-2.00908	0.0445284	0.402208	Selumetinib	24h	FALSE	down	MAP2
ENSG00000072657	NA	91.1431	-0.528681	0.398228	-1.32759	0.184315	0.568947	Selumetinib	24h	FALSE	down	TRHDE
ENSG00000123975	NA	1510.29	-0.118004	0.213579	-0.55251	0.580599	0.828183	Selumetinib	24h	FALSE	down	CKS2
ENSG00000236333	NA	47.5955	-0.0149517	0.357643	-0.0418062	0.966653	0.990267	Selumetinib	24h	FALSE	down	TRHDE-AS1
ENSG00000173598	NA	1533.19	0.0727869	0.171448	0.424542	0.671171	0.87309	Selumetinib	24h	FALSE	up	NUDT4
ENSG00000198796	NA	185.014	0.0315529	0.204361	0.154398	0.877296	0.960513	Selumetinib	24h	FALSE	up	ALPK2
ENSG00000078295	NA	55.5389	-0.189569	0.396631	-0.477946	0.632688	0.853994	Selumetinib	24h	FALSE	down	ADCY2
ENSG00000253719	NA	628.915	-0.297519	0.134956	-2.20456	0.027485	0.351719	Selumetinib	24h	FALSE	down	ATXN7L3B
ENSG00000103249	NA	1811.06	-0.0945193	0.245714	-0.384673	0.70048	0.886658	Selumetinib	24h	FALSE	down	CLCN7
ENSG00000107223	NA	1359.23	-0.270315	0.179405	-1.50673	0.13188	0.522231	Selumetinib	24h	FALSE	down	EDF1
ENSG00000180881	NA	16.1521	-0.281612	0.228472	-1.23259	0.21773	0.594445	Selumetinib	24h	FALSE	down	CAPS2
ENSG00000205129	NA	8.35429	-0.353246	0.34913	-1.01179	0.311638	NA	Selumetinib	24h	NA	down	CFAP96
ENSG00000258077	NA	3.5451	0.0123778	0.525708	0.0235449	0.981216	NA	Selumetinib	24h	NA	up
ENSG00000137267	NA	1556.86	0.507241	0.238221	2.12929	0.0332303	0.370177	Selumetinib	24h	FALSE	up	TUBB2A
ENSG00000206344	NA	7.70608	1.19899	0.460428	2.60407	0.00921234	NA	Selumetinib	24h	NA	up	HCG27
ENSG00000179941	NA	209.358	0.190023	0.10638	1.78627	0.0740551	0.452893	Selumetinib	24h	FALSE	up	BBS10
ENSG00000091039	NA	2924.16	-0.0690076	0.0866781	-0.796136	0.425953	0.740772	Selumetinib	24h	FALSE	down	OSBPL8
ENSG00000129518	NA	433.737	-0.0503581	0.129348	-0.389322	0.697038	0.885012	Selumetinib	24h	FALSE	down	EAPP
ENSG00000100030	NA	2753.42	-0.0744681	0.105993	-0.702574	0.482321	0.775773	Selumetinib	24h	FALSE	down	MAPK1
ENSG00000251323	NA	16.8556	1.0304	0.351434	2.93199	0.00336796	0.181765	Selumetinib	24h	FALSE	up	LINC02728
ENSG00000134917	NA	2.72502	1.0515	0.786287	1.33729	0.181127	NA	Selumetinib	24h	NA	up	ADAMTS8
ENSG00000165891	NA	430.496	-0.481043	0.302434	-1.59057	0.111706	0.497102	Selumetinib	24h	FALSE	down	E2F7
ENSG00000067798	NA	801.34	-0.76368	0.309238	-2.46955	0.0135283	0.287051	Selumetinib	24h	FALSE	down	NAV3
ENSG00000183354	NA	330.189	0.176782	0.125589	1.40763	0.159242	0.547626	Selumetinib	24h	FALSE	up	BRD10
ENSG00000177425	NA	442.618	-0.488594	0.212974	-2.29414	0.0217822	0.332044	Selumetinib	24h	FALSE	down	PAWR
ENSG00000101187	NA	75.6197	-0.154843	0.320213	-0.483563	0.628696	0.851889	Selumetinib	24h	FALSE	down	SLCO4A1
ENSG00000179195	NA	963.998	-0.110548	0.2402	-0.460233	0.645349	0.860708	Selumetinib	24h	FALSE	down	ZNF664
ENSG00000277130	NA	9.73821	0.577617	0.332233	1.73859	0.0821073	0.463444	Selumetinib	24h	FALSE	up
ENSG00000196834	NA	43.7997	0.277707	0.406241	0.683601	0.494227	0.781997	Selumetinib	24h	FALSE	up	POTEI
ENSG00000132010	NA	50.6588	0.169988	0.251695	0.675375	0.499438	0.784712	Selumetinib	24h	FALSE	up	ZNF20
ENSG00000224982	NA	163.426	-0.895278	0.409159	-2.1881	0.0286627	0.355995	Selumetinib	24h	FALSE	down	TMEM233
ENSG00000196352	NA	1013.23	0.170074	0.217759	0.78102	0.434791	0.744964	Selumetinib	24h	FALSE	up	CD55
ENSG00000165899	NA	4.7862	-0.0161585	0.41499	-0.038937	0.968941	NA	Selumetinib	24h	NA	down	OTOGL
ENSG00000128059	NA	450.302	-0.120881	0.146444	-0.82544	0.409122	0.731862	Selumetinib	24h	FALSE	down	PPAT
ENSG00000139304	NA	5.21428	-0.196192	0.494073	-0.397091	0.6913	NA	Selumetinib	24h	NA	down	PTPRQ
ENSG00000277883	NA	8.08436	-1.09871	0.523619	-2.0983	0.0358788	NA	Selumetinib	24h	NA	down	NLRP3P1
ENSG00000139220	NA	18.8597	-1.75419	0.374851	-4.67971	2.87288e-06	0.00293676	Selumetinib	24h	TRUE	down	PPFIA2
ENSG00000109906	NA	43.4524	-1.3506	0.616281	-2.19153	0.0284134	0.354861	Selumetinib	24h	FALSE	down	ZBTB16
ENSG00000287263	NA	75.1572	-0.372674	0.155619	-2.39479	0.0166299	0.303541	Selumetinib	24h	FALSE	down	NA
ENSG00000215790	NA	93.2292	0.191535	0.163236	1.17336	0.240651	0.616417	Selumetinib	24h	FALSE	up	SLC35E2A
ENSG00000111252	NA	1990.82	-0.2975	0.210811	-1.41122	0.158181	0.547	Selumetinib	24h	FALSE	down	SH2B3
ENSG00000133773	NA	422.826	-0.246017	0.168305	-1.46173	0.143814	0.531566	Selumetinib	24h	FALSE	down	CCDC59
ENSG00000198355	NA	971.04	-0.0253802	0.160878	-0.15776	0.874646	0.959631	Selumetinib	24h	FALSE	down	PIM3
ENSG00000198301	NA	624.936	-0.190224	0.137207	-1.3864	0.165625	0.553043	Selumetinib	24h	FALSE	down	SDAD1
ENSG00000072041	NA	326.064	-0.207821	0.271347	-0.765887	0.443743	0.749376	Selumetinib	24h	FALSE	down	SLC6A15
ENSG00000176700	NA	158.316	0.168627	0.238022	0.708452	0.478665	0.772943	Selumetinib	24h	FALSE	up	SCAND2P
ENSG00000180318	NA	90.5964	0.0632957	0.205622	0.307825	0.758216	0.912295	Selumetinib	24h	FALSE	up	ALX1
ENSG00000198774	NA	7.3469	-0.574953	0.623477	-0.922172	0.356439	NA	Selumetinib	24h	NA	down	RASSF9
ENSG00000224109	NA	8.11047	-0.23809	0.629954	-0.377948	0.705469	NA	Selumetinib	24h	NA	down	CENPVL3
ENSG00000146648	NA	1636.5	-0.474796	0.323443	-1.46794	0.14212	0.529539	Selumetinib	24h	FALSE	down	EGFR
ENSG00000133641	NA	719.472	-0.149994	0.165633	-0.905579	0.365159	0.704142	Selumetinib	24h	FALSE	down	RLIG1
ENSG00000257752	NA	4.06014	0.547096	0.446352	1.2257	0.22031	NA	Selumetinib	24h	NA	up
ENSG00000139324	NA	1040.1	-0.0462456	0.160029	-0.288983	0.772595	0.919221	Selumetinib	24h	FALSE	down	TMTC3
ENSG00000246363	NA	1.99943	-0.0132274	0.651246	-0.0203109	0.983795	NA	Selumetinib	24h	NA	down	LINC02458
ENSG00000228705	NA	3.43779	0.211958	0.707515	0.299581	0.764497	NA	Selumetinib	24h	NA	up	LINC00659
ENSG00000274021	NA	5.9391	-1.75129	0.485202	-3.6094	0.000306912	NA	Selumetinib	24h	NA	down
ENSG00000118733	NA	8.65695	0.278073	0.429792	0.646995	0.517635	0.794447	Selumetinib	24h	FALSE	up	OLFM3
ENSG00000166598	NA	5332.09	0.0187015	0.161541	0.115769	0.907836	0.970012	Selumetinib	24h	FALSE	up	HSP90B1
ENSG00000188352	NA	496.138	-0.324707	0.207648	-1.56374	0.117878	0.505775	Selumetinib	24h	FALSE	down	FOCAD
ENSG00000139323	NA	240.318	-0.316992	0.194071	-1.63338	0.102389	0.487697	Selumetinib	24h	FALSE	down	POC1B
ENSG00000169174	NA	7.56391	0.747098	0.376259	1.98559	0.0470786	NA	Selumetinib	24h	NA	up	PCSK9
ENSG00000070961	NA	3093.74	-0.186159	0.217885	-0.854393	0.392887	0.721887	Selumetinib	24h	FALSE	down	ATP2B1
ENSG00000258183	NA	15.1706	-1.22106	0.620417	-1.96814	0.0490525	0.410614	Selumetinib	24h	FALSE	down	LINC02392
ENSG00000165973	NA	6.63207	-0.537377	0.452114	-1.18859	0.234602	NA	Selumetinib	24h	NA	down	NELL1
ENSG00000090621	NA	5366.77	0.168469	0.183543	0.917872	0.358686	0.700665	Selumetinib	24h	FALSE	up	PABPC4
ENSG00000234719	NA	10.99	0.284598	0.319922	0.889585	0.373689	0.709866	Selumetinib	24h	FALSE	up	NPIPB2
ENSG00000011465	NA	14807.6	0.0889809	0.246496	0.360983	0.718112	0.894128	Selumetinib	24h	FALSE	up	DCN
ENSG00000198832	NA	1367.8	0.246393	0.19165	1.28564	0.198568	0.579342	Selumetinib	24h	FALSE	up	SELENOM
ENSG00000101337	NA	336.558	-0.112056	0.174911	-0.640644	0.521754	0.796612	Selumetinib	24h	FALSE	down	TM9SF4
ENSG00000287387	NA	4.17691	-0.3816	0.489505	-0.779563	0.435648	NA	Selumetinib	24h	NA	down	NA
ENSG00000245904	NA	16.2699	0.780112	0.415995	1.87529	0.0607526	0.43294	Selumetinib	24h	FALSE	up	BTG1-DT
ENSG00000132507	NA	2960.79	-0.125873	0.125039	-1.00667	0.314094	0.670967	Selumetinib	24h	FALSE	down	EIF5A
ENSG00000273338	NA	5.69546	0.486199	0.670955	0.724637	0.468675	NA	Selumetinib	24h	NA	up
ENSG00000102189	NA	744.154	-0.21582	0.191767	-1.12543	0.260406	0.631471	Selumetinib	24h	FALSE	down	EEA1
ENSG00000285906	NA	41.7136	-0.637982	0.240097	-2.65719	0.00787949	0.23897	Selumetinib	24h	FALSE	down
ENSG00000184903	NA	42.8577	-0.114257	0.173256	-0.659471	0.509593	0.790416	Selumetinib	24h	FALSE	down	IMMP2L
ENSG00000208892	NA	22.7315	0.211617	0.369548	0.572639	0.566889	0.820392	Selumetinib	24h	FALSE	up	SNORA49
ENSG00000102032	NA	26.4372	-0.0843224	0.316173	-0.266697	0.789703	0.926321	Selumetinib	24h	FALSE	down	RENBP
ENSG00000149646	NA	117.58	0.321788	0.329446	0.976755	0.32869	0.682271	Selumetinib	24h	FALSE	up	CNBD2
ENSG00000282033	NA	5.28287	-0.0727098	0.64068	-0.113489	0.909643	NA	Selumetinib	24h	NA	down
ENSG00000257252	NA	2.94089	0.294227	0.522623	0.562982	0.573447	NA	Selumetinib	24h	NA	up
ENSG00000236449	NA	5.19387	0.23034	0.430934	0.534514	0.592986	NA	Selumetinib	24h	NA	up
ENSG00000198015	NA	316.682	-0.484441	0.222967	-2.1727	0.0298026	0.360302	Selumetinib	24h	FALSE	down	MRPL42
ENSG00000202354	NA	177.729	-0.66754	0.699535	-0.954264	0.33995	0.690066	Selumetinib	24h	FALSE	down	RNY3
ENSG00000120833	NA	41.3748	-0.523594	0.497056	-1.05339	0.292162	0.654192	Selumetinib	24h	FALSE	down	SOCS2
ENSG00000258303	NA	2.44561	0.0233489	0.591068	0.0395029	0.968489	NA	Selumetinib	24h	NA	up
ENSG00000159176	NA	2684.59	0.131401	0.154586	0.850016	0.395316	0.723236	Selumetinib	24h	FALSE	up	CSRP1
ENSG00000188997	NA	393.674	0.355975	0.210585	1.69042	0.0909485	0.47552	Selumetinib	24h	FALSE	up	KCTD21
ENSG00000176731	NA	540.569	-0.326718	0.146748	-2.22639	0.025988	0.347118	Selumetinib	24h	FALSE	down	RBIS
ENSG00000214269	NA	6.52533	0.0157941	0.418277	0.0377598	0.969879	NA	Selumetinib	24h	NA	up	LGMNP1
ENSG00000132938	NA	31.8996	-0.73962	0.416831	-1.77439	0.0759985	0.455729	Selumetinib	24h	FALSE	down	MTUS2
ENSG00000141736	NA	379.117	-0.211231	0.237546	-0.889221	0.373884	0.709866	Selumetinib	24h	FALSE	down	ERBB2
ENSG00000180263	NA	405.549	0.297618	0.281669	1.05662	0.290683	0.653155	Selumetinib	24h	FALSE	up	FGD6
ENSG00000289437	NA	9.46378	0.465153	0.472325	0.984815	0.324715	0.679206	Selumetinib	24h	FALSE	up
ENSG00000177721	NA	22.7313	-0.0925236	0.253868	-0.364455	0.715518	0.892689	Selumetinib	24h	FALSE	down	ANXA2R
ENSG00000074527	NA	133.412	0.370661	0.303564	1.22103	0.222074	0.598604	Selumetinib	24h	FALSE	up	NTN4
ENSG00000216895	NA	40.1979	0.306963	0.189201	1.62242	0.104714	0.490934	Selumetinib	24h	FALSE	up	RBM33-DT
ENSG00000139343	NA	493.053	-0.41818	0.164569	-2.54106	0.0110518	0.268238	Selumetinib	24h	FALSE	down	SNRPF
ENSG00000111145	NA	2136.3	-0.811087	0.303152	-2.67552	0.00746143	0.23363	Selumetinib	24h	FALSE	down	ELK3
ENSG00000287454	NA	14.8773	0.690354	0.601997	1.14677	0.251475	0.624994	Selumetinib	24h	FALSE	up
ENSG00000059758	NA	681.055	-0.115619	0.165811	-0.697292	0.48562	0.777082	Selumetinib	24h	FALSE	down	CDK17
ENSG00000100714	NA	593.812	-0.344161	0.232657	-1.47926	0.13907	0.528836	Selumetinib	24h	FALSE	down	MTHFD1
ENSG00000131089	NA	155.672	-0.158245	0.173802	-0.91049	0.362564	0.703007	Selumetinib	24h	FALSE	down	ARHGEF9
ENSG00000257169	NA	3.35667	0.411725	0.598711	0.687687	0.49165	NA	Selumetinib	24h	NA	up
ENSG00000188596	NA	71.4023	-0.0494604	0.252933	-0.195547	0.844965	0.947525	Selumetinib	24h	FALSE	down	CFAP54
ENSG00000105538	NA	266.313	0.152866	0.315029	0.485243	0.627504	0.851014	Selumetinib	24h	FALSE	up	RASIP1
ENSG00000233184	NA	59.0192	-0.0769831	0.193948	-0.396926	0.691422	0.882909	Selumetinib	24h	FALSE	down	DPH5-DT
ENSG00000120832	NA	94.6168	0.229142	0.128565	1.78231	0.0746984	0.454679	Selumetinib	24h	FALSE	up	MTERF2
ENSG00000005059	NA	92.3003	0.00554481	0.189736	0.0292239	0.976686	0.993344	Selumetinib	24h	FALSE	up	MCUB
ENSG00000197279	NA	11.645	-0.0759121	0.380339	-0.19959	0.841801	0.946726	Selumetinib	24h	FALSE	down	ZNF165
ENSG00000227825	NA	21.9892	0.136371	0.238373	0.572093	0.567259	0.820528	Selumetinib	24h	FALSE	up	SLC9A7P1
ENSG00000257167	NA	23.0883	0.311466	0.313526	0.993431	0.3205	0.676554	Selumetinib	24h	FALSE	up	TMPO-AS1
ENSG00000167880	NA	41.2205	0.14363	0.465712	0.308409	0.757771	0.912012	Selumetinib	24h	FALSE	up	EVPL
ENSG00000214203	NA	4.96057	0.45561	0.459739	0.99102	0.321676	NA	Selumetinib	24h	NA	up	RPS4XP1
ENSG00000289006	NA	14.2863	0.0999826	0.295734	0.338083	0.735301	0.902852	Selumetinib	24h	FALSE	up
ENSG00000279148	NA	11.2747	0.2509	0.276159	0.908537	0.363594	0.703729	Selumetinib	24h	FALSE	up
ENSG00000238105	NA	8.42773	-0.41144	0.386318	-1.06503	0.286863	NA	Selumetinib	24h	NA	down	GOLGA2P5
ENSG00000255435	NA	3.82654	-0.233241	0.512145	-0.455419	0.648808	NA	Selumetinib	24h	NA	down	TTC36-AS1
ENSG00000166153	NA	3.86431	-1.14084	0.530968	-2.14861	0.0316653	NA	Selumetinib	24h	NA	down	DEPDC4
ENSG00000160606	NA	32.9495	-0.145209	0.213352	-0.68061	0.496119	0.783376	Selumetinib	24h	FALSE	down	TLCD1
ENSG00000213411	NA	4.80789	0.288216	0.542255	0.531514	0.595063	NA	Selumetinib	24h	NA	up	RBM22P2
ENSG00000120800	NA	739.402	-0.481131	0.218978	-2.19716	0.0280087	0.353766	Selumetinib	24h	FALSE	down	UTP20
ENSG00000111666	NA	439.969	-0.285772	0.256922	-1.11229	0.266012	0.634725	Selumetinib	24h	FALSE	down	CHPT1
ENSG00000247095	NA	4.55533	0.0946702	0.458767	0.206358	0.836511	NA	Selumetinib	24h	NA	up	MIR210HG
ENSG00000203546	NA	38.9721	-0.168143	0.73996	-0.227232	0.820243	0.93759	Selumetinib	24h	FALSE	down
ENSG00000111670	NA	689.572	0.246196	0.136457	1.80421	0.0711987	0.44823	Selumetinib	24h	FALSE	up	GNPTAB
ENSG00000120860	NA	278.894	-0.421213	0.22887	-1.8404	0.0657092	0.438366	Selumetinib	24h	FALSE	down	WASHC3
ENSG00000105968	NA	1326.11	-0.26322	0.157144	-1.67502	0.0939301	0.478856	Selumetinib	24h	FALSE	down	H2AZ2
ENSG00000075188	NA	148.251	-0.182599	0.215846	-0.845966	0.397571	0.724521	Selumetinib	24h	FALSE	down	NUP37
ENSG00000185480	NA	102.718	-0.47263	0.259855	-1.81882	0.0689383	0.444273	Selumetinib	24h	FALSE	down	PARPBP
ENSG00000118965	NA	274.248	-0.523259	0.224906	-2.32657	0.0199881	0.32646	Selumetinib	24h	FALSE	down	WDR35
ENSG00000257681	NA	15.7241	0.428874	0.348266	1.23145	0.218153	0.594676	Selumetinib	24h	FALSE	up
ENSG00000111696	NA	446.529	0.328983	0.175636	1.8731	0.0610546	0.432987	Selumetinib	24h	FALSE	up	NT5DC3
ENSG00000243446	NA	3.35231	-0.553678	0.579856	-0.954855	0.339651	NA	Selumetinib	24h	NA	down	RN7SL284P
ENSG00000204954	NA	113.376	-0.043121	0.152085	-0.283532	0.776769	0.920807	Selumetinib	24h	FALSE	down	UQCC6
ENSG00000163393	NA	101.425	-0.166192	0.252999	-0.656887	0.511254	0.791005	Selumetinib	24h	FALSE	down	SLC22A15
ENSG00000139372	NA	426.212	-0.472148	0.189382	-2.4931	0.0126632	0.283219	Selumetinib	24h	FALSE	down	TDG
ENSG00000214078	NA	1698.06	0.101592	0.130205	0.780246	0.435246	0.744964	Selumetinib	24h	FALSE	up	CPNE1
ENSG00000288744	NA	18.4688	0.617741	0.336367	1.83651	0.0662825	0.439319	Selumetinib	24h	FALSE	up
ENSG00000120820	NA	239.847	0.0957147	0.238848	0.400735	0.688615	0.881594	Selumetinib	24h	FALSE	up	GLT8D2
ENSG00000156384	NA	100.932	-0.320646	0.191227	-1.67678	0.0935851	0.478854	Selumetinib	24h	FALSE	down	SFR1
ENSG00000198431	NA	5627.44	-0.159289	0.172327	-0.924342	0.355308	0.698399	Selumetinib	24h	FALSE	down	TXNRD1
ENSG00000113119	NA	48.1557	0.0447726	0.200343	0.22348	0.823162	0.939012	Selumetinib	24h	FALSE	up	TMCO6
ENSG00000213442	NA	50.4924	-0.0825823	0.213888	-0.3861	0.699423	0.886197	Selumetinib	24h	FALSE	down	RPL18AP3
ENSG00000171310	NA	489.104	0.0680673	0.122763	0.554461	0.579263	0.827151	Selumetinib	24h	FALSE	up	CHST11
ENSG00000279176	NA	5.02449	1.04497	0.51205	2.04075	0.0412755	NA	Selumetinib	24h	NA	up
ENSG00000272936	NA	2.93891	-0.119845	0.654064	-0.183231	0.854617	NA	Selumetinib	24h	NA	down
ENSG00000136052	NA	358.084	0.569261	0.15765	3.61093	0.000305106	0.0611649	Selumetinib	24h	FALSE	up	SLC41A2
ENSG00000147133	NA	625.464	-0.105555	0.152839	-0.690628	0.4898	0.779606	Selumetinib	24h	FALSE	down	TAF1
ENSG00000136010	NA	362.354	0.0368972	0.25157	0.146668	0.883394	0.961724	Selumetinib	24h	FALSE	up	ALDH1L2
ENSG00000136051	NA	1314.62	-0.172433	0.138263	-1.24714	0.212346	0.591024	Selumetinib	24h	FALSE	down	WASHC4
ENSG00000136044	NA	288.375	-0.326281	0.15934	-2.0477	0.0405891	0.391843	Selumetinib	24h	FALSE	down	APPL2
ENSG00000169599	NA	339.319	-0.275969	0.224184	-1.231	0.218324	0.594837	Selumetinib	24h	FALSE	down	NFU1
ENSG00000122733	NA	2.14764	0.209181	0.787672	0.265568	0.790572	NA	Selumetinib	24h	NA	up	PHF24
ENSG00000139437	NA	240.152	0.0706393	0.0838837	0.84211	0.399726	0.72616	Selumetinib	24h	FALSE	up	TCHP
ENSG00000151135	NA	1443.82	-0.102185	0.147233	-0.69404	0.487657	0.778362	Selumetinib	24h	FALSE	down	TMEM263
ENSG00000174600	NA	11.188	-0.292222	0.466056	-0.627011	0.530652	0.801674	Selumetinib	24h	FALSE	down	CMKLR1
ENSG00000247213	NA	12.2544	-0.140117	0.52817	-0.265287	0.790789	0.927157	Selumetinib	24h	FALSE	down	LINC01498
ENSG00000110841	NA	1225.92	-0.429937	0.209944	-2.04786	0.0405734	0.391843	Selumetinib	24h	FALSE	down	PPFIBP1
ENSG00000198855	NA	246.653	0.249183	0.170208	1.46399	0.143197	0.531175	Selumetinib	24h	FALSE	up	FICD
ENSG00000167657	NA	776.022	-0.165186	0.159027	-1.03873	0.29893	0.65824	Selumetinib	24h	FALSE	down	DAPK3
ENSG00000075856	NA	916.255	-0.0458731	0.111767	-0.410435	0.681487	0.87764	Selumetinib	24h	FALSE	down	SART3
ENSG00000258301	NA	21.1287	0.178505	0.240635	0.741807	0.458204	0.759335	Selumetinib	24h	FALSE	up	NA
ENSG00000183160	NA	244.568	-0.587753	0.308089	-1.90774	0.0564253	0.426992	Selumetinib	24h	FALSE	down	TMEM119
ENSG00000137411	NA	197.477	0.135087	0.147871	0.913544	0.360957	0.701896	Selumetinib	24h	FALSE	up	VARS2
ENSG00000110880	NA	1733.74	-0.320952	0.161773	-1.98397	0.0472591	0.406683	Selumetinib	24h	FALSE	down	CORO1C
ENSG00000238058	NA	13.3151	0.221459	0.322562	0.686562	0.492359	0.781104	Selumetinib	24h	FALSE	up	CAMSAP1-DT
ENSG00000224023	NA	4.4227	0.467576	0.507202	0.921873	0.356595	NA	Selumetinib	24h	NA	up	EDRF1-DT
ENSG00000189046	NA	162.075	-0.123111	0.174147	-0.706941	0.479603	0.773585	Selumetinib	24h	FALSE	down	ALKBH2
ENSG00000076248	NA	341.767	-0.0307486	0.155097	-0.198254	0.842846	0.946863	Selumetinib	24h	FALSE	down	UNG
ENSG00000151148	NA	498.419	0.0830749	0.122501	0.678157	0.497672	0.783834	Selumetinib	24h	FALSE	up	UBE3B
ENSG00000139428	NA	119.73	0.0184897	0.241354	0.0766081	0.938935	0.982053	Selumetinib	24h	FALSE	up	MMAB
ENSG00000110921	NA	333.607	0.314646	0.199351	1.57835	0.114484	0.50109	Selumetinib	24h	FALSE	up	MVK
ENSG00000111199	NA	63.097	-0.014488	0.243802	-0.0594254	0.952613	0.986386	Selumetinib	24h	FALSE	down	TRPV4
ENSG00000087074	NA	4666.62	-0.126497	0.29579	-0.427656	0.668901	0.872154	Selumetinib	24h	FALSE	down	PPP1R15A
ENSG00000170545	NA	360.53	-0.515058	0.289404	-1.77972	0.0751217	0.454835	Selumetinib	24h	FALSE	down	SMAGP
ENSG00000139880	NA	163.241	-0.100652	0.229155	-0.439229	0.660495	0.867907	Selumetinib	24h	FALSE	down	CDH24
ENSG00000122970	NA	147.842	-0.425695	0.233881	-1.82013	0.0687389	0.44381	Selumetinib	24h	FALSE	down	IFT81
ENSG00000137193	NA	279.463	0.195882	0.28386	0.690066	0.490153	0.779966	Selumetinib	24h	FALSE	up	PIM1
ENSG00000289311	NA	10.8107	0.311047	0.434213	0.716345	0.473778	0.770577	Selumetinib	24h	FALSE	up
ENSG00000170558	NA	966.09	-1.09569	0.371973	-2.94562	0.00322307	0.180679	Selumetinib	24h	FALSE	down	CDH2
ENSG00000250299	NA	14.737	0.411303	0.294105	1.39849	0.161965	0.549753	Selumetinib	24h	FALSE	up	MRPS31P4
ENSG00000196510	NA	609.279	-0.123047	0.149259	-0.824385	0.409721	0.731997	Selumetinib	24h	FALSE	down	ANAPC7
ENSG00000204856	NA	205.493	-0.177632	0.121845	-1.45785	0.144882	0.532292	Selumetinib	24h	FALSE	down	FAM216A
ENSG00000163811	NA	1717.35	-0.480002	0.222813	-2.15428	0.0312184	0.36298	Selumetinib	24h	FALSE	down	WDR43
ENSG00000278993	NA	4.43319	0.484726	0.61055	0.793917	0.427244	NA	Selumetinib	24h	NA	up
ENSG00000151164	NA	8.04087	-0.0398171	0.547791	-0.0726866	0.942055	NA	Selumetinib	24h	NA	down	RAD9B
ENSG00000251467	NA	6.07172	0.289891	0.469065	0.61802	0.536562	NA	Selumetinib	24h	NA	up	CTDNEP1P2
ENSG00000204852	NA	128.568	-0.167358	0.175824	-0.951848	0.341174	0.69066	Selumetinib	24h	FALSE	down	TCTN1
ENSG00000122986	NA	82.0159	0.169279	0.213122	0.794284	0.42703	0.741598	Selumetinib	24h	FALSE	up	HVCN1
ENSG00000204842	NA	701.074	0.0642773	0.0953571	0.67407	0.500267	0.785066	Selumetinib	24h	FALSE	up	ATXN2
ENSG00000258099	NA	9.72372	0.0276836	0.552772	0.0500814	0.960058	0.988332	Selumetinib	24h	FALSE	up	ATXN2-AS
ENSG00000111271	NA	138.872	-0.0316657	0.133088	-0.237931	0.811934	0.93412	Selumetinib	24h	FALSE	down	ACAD10
ENSG00000089022	NA	646.768	0.0193408	0.111554	0.173377	0.862355	0.955155	Selumetinib	24h	FALSE	up	MAPKAPK5
ENSG00000198721	NA	323.624	-0.312005	0.262592	-1.18817	0.234766	0.610039	Selumetinib	24h	FALSE	down	ECI2
ENSG00000274227	NA	6.60874	0.359922	0.418788	0.859437	0.390099	NA	Selumetinib	24h	NA	up
ENSG00000132680	NA	1747.72	-0.0321686	0.189061	-0.17015	0.864892	0.956417	Selumetinib	24h	FALSE	down	KHDC4
ENSG00000111300	NA	743.845	-0.174264	0.150685	-1.15648	0.247486	0.621566	Selumetinib	24h	FALSE	down	NAA25
ENSG00000135148	NA	787.527	0.112657	0.240499	0.46843	0.639477	0.857274	Selumetinib	24h	FALSE	up	TRAFD1
ENSG00000173064	NA	1663.85	0.186634	0.154768	1.2059	0.227857	0.603722	Selumetinib	24h	FALSE	up	HECTD4
ENSG00000135917	NA	20.5076	0.0693837	0.276305	0.251113	0.801727	0.931062	Selumetinib	24h	FALSE	up	SLC19A3
ENSG00000201428	NA	311.727	-0.162301	0.2979	-0.544818	0.585879	0.830235	Selumetinib	24h	FALSE	down	RN7SKP71
ENSG00000111335	NA	487.702	0.407524	0.331974	1.22758	0.219606	0.595926	Selumetinib	24h	FALSE	up	OAS2
ENSG00000143641	NA	1214.72	-0.0043382	0.0992287	-0.0437196	0.965128	0.989848	Selumetinib	24h	FALSE	down	GALNT2
ENSG00000135144	NA	29.9841	-0.608186	0.325962	-1.86582	0.0620671	0.433261	Selumetinib	24h	FALSE	down	DTX1
ENSG00000123064	NA	819.68	-0.229212	0.16555	-1.38454	0.166193	0.553043	Selumetinib	24h	FALSE	down	DDX54
ENSG00000186815	NA	398.179	-0.143954	0.178802	-0.805105	0.420759	0.737538	Selumetinib	24h	FALSE	down	TPCN1
ENSG00000288863	NA	19.7729	0.311228	0.342767	0.907986	0.363886	0.703729	Selumetinib	24h	FALSE	up
ENSG00000122965	NA	739.545	-0.294898	0.115269	-2.55836	0.0105168	0.260714	Selumetinib	24h	FALSE	down	RBM19
ENSG00000131966	NA	1019.89	-0.241307	0.162683	-1.4833	0.137996	0.528464	Selumetinib	24h	FALSE	down	ACTR10
ENSG00000262117	NA	6.53013	0.538523	0.613462	0.877843	0.380029	NA	Selumetinib	24h	NA	up	BCAR4
ENSG00000285091	NA	5.48898	0.436892	0.575664	0.758936	0.447891	NA	Selumetinib	24h	NA	up
ENSG00000143162	NA	467.119	0.10827	0.160744	0.673553	0.500596	0.78514	Selumetinib	24h	FALSE	up	CREG1
ENSG00000123066	NA	1733.8	0.027621	0.133636	0.206689	0.836253	0.944348	Selumetinib	24h	FALSE	up	MED13L
ENSG00000196668	NA	5.73175	0.31656	0.463671	0.682724	0.494781	NA	Selumetinib	24h	NA	up	LINC00173
ENSG00000135119	NA	50.8692	0.0791602	0.283881	0.27885	0.78036	0.922333	Selumetinib	24h	FALSE	up	RNFT2
ENSG00000187778	NA	312.302	-0.102628	0.193568	-0.530192	0.595979	0.83586	Selumetinib	24h	FALSE	down	MCRS1
ENSG00000174989	NA	166.845	-0.390459	0.225514	-1.73142	0.0833769	0.463701	Selumetinib	24h	FALSE	down	FBXW8
ENSG00000111445	NA	165.09	-0.373544	0.255527	-1.46186	0.14378	0.531566	Selumetinib	24h	FALSE	down	RFC5
ENSG00000236859	NA	49.7725	0.190811	0.177568	1.07458	0.282563	0.647159	Selumetinib	24h	FALSE	up	NIFK-AS1
ENSG00000176871	NA	1150.94	-0.419578	0.199523	-2.1029	0.0354741	0.375374	Selumetinib	24h	FALSE	down	WSB2
ENSG00000089220	NA	2963.48	0.0926602	0.178269	0.519778	0.603218	0.840215	Selumetinib	24h	FALSE	up	PEBP1
ENSG00000274818	NA	5.55066	-0.176712	0.543591	-0.325082	0.745119	NA	Selumetinib	24h	NA	down
ENSG00000135090	NA	608.292	0.205575	0.162878	1.26214	0.206898	0.586251	Selumetinib	24h	FALSE	up	TAOK3
ENSG00000240342	NA	1397.14	-0.30634	0.193869	-1.58014	0.114074	0.500348	Selumetinib	24h	FALSE	down	RPS2P5
ENSG00000275759	NA	3.76514	-0.198834	0.695561	-0.285862	0.774984	NA	Selumetinib	24h	NA	down
ENSG00000287071	NA	7.35772	-0.0421015	0.415125	-0.101419	0.919218	NA	Selumetinib	24h	NA	down	CDRT15P4
ENSG00000065328	NA	166.908	-0.15276	0.255578	-0.597704	0.550038	0.812319	Selumetinib	24h	FALSE	down	MCM10
ENSG00000244112	NA	7.4936	0.0521207	0.632882	0.0823546	0.934365	NA	Selumetinib	24h	NA	up	RN7SL508P
ENSG00000122966	NA	419.35	-0.213074	0.219771	-0.96953	0.332281	0.684975	Selumetinib	24h	FALSE	down	CIT
ENSG00000135127	NA	72.1471	0.132272	0.430096	0.307539	0.758433	0.91243	Selumetinib	24h	FALSE	up	BICDL1
ENSG00000172456	NA	75.5025	-0.0209665	0.186145	-0.112635	0.91032	0.97068	Selumetinib	24h	FALSE	down	FGGY
ENSG00000089154	NA	1856.92	-0.261038	0.184854	-1.41213	0.157911	0.546581	Selumetinib	24h	FALSE	down	GCN1
ENSG00000131931	NA	183.076	-0.432342	0.188726	-2.29084	0.0219728	0.332065	Selumetinib	24h	FALSE	down	THAP1
ENSG00000089157	NA	16889.3	-0.118868	0.144738	-0.821268	0.411494	0.733129	Selumetinib	24h	FALSE	down	RPLP0
ENSG00000255857	NA	34.6221	0.188106	0.203696	0.923465	0.355765	0.698847	Selumetinib	24h	FALSE	up	PXN-AS1
ENSG00000089159	NA	1018.55	-0.315298	0.284205	-1.1094	0.267257	0.635649	Selumetinib	24h	FALSE	down	PXN
ENSG00000202538	NA	1266.67	-0.297358	0.397836	-0.74744	0.454798	0.757401	Selumetinib	24h	FALSE	down	RNU4-2
ENSG00000200795	NA	571.432	0.365164	0.363912	1.00344	0.315649	0.672397	Selumetinib	24h	FALSE	up	RNU4-1
ENSG00000089163	NA	49.3543	-0.132026	0.241268	-0.547219	0.584229	0.829895	Selumetinib	24h	FALSE	down	SIRT4
ENSG00000254999	NA	2111.79	-0.28945	0.152773	-1.89464	0.0581405	0.428484	Selumetinib	24h	FALSE	down	BRK1
ENSG00000111775	NA	2403.52	-0.283654	0.123357	-2.29946	0.0214786	0.33092	Selumetinib	24h	FALSE	down	COX6A1
ENSG00000110871	NA	155.616	-0.282107	0.240664	-1.17221	0.241114	0.616417	Selumetinib	24h	FALSE	down	COQ5
ENSG00000289401	NA	8.96392	0.0442477	0.365926	0.12092	0.903754	0.968162	Selumetinib	24h	FALSE	up
ENSG00000158825	NA	27.1327	0.419469	0.322377	1.30117	0.193199	0.575271	Selumetinib	24h	FALSE	up	CDA
ENSG00000123739	NA	123.75	-0.22177	0.203907	-1.08761	0.276769	0.643507	Selumetinib	24h	FALSE	down	PLA2G12A
ENSG00000167272	NA	141.601	-0.253084	0.166464	-1.52035	0.128422	0.518291	Selumetinib	24h	FALSE	down	POP5
ENSG00000101608	NA	1452.29	-0.947751	0.265772	-3.56603	0.00036243	0.0667014	Selumetinib	24h	FALSE	down	MYL12A
ENSG00000122971	NA	69.7727	0.0713394	0.176772	0.403568	0.686531	0.880479	Selumetinib	24h	FALSE	up	ACADS
ENSG00000157895	NA	193.972	-0.330175	0.145018	-2.27679	0.0227986	0.336043	Selumetinib	24h	FALSE	down	C12orf43
ENSG00000135114	NA	62.4286	-0.109295	0.388285	-0.281481	0.778341	0.921293	Selumetinib	24h	FALSE	down	OASL
ENSG00000110931	NA	331.673	0.138704	0.17825	0.778146	0.436483	0.745225	Selumetinib	24h	FALSE	up	CAMKK2
ENSG00000264940	NA	146.977	-0.579961	0.43593	-1.3304	0.183387	0.567972	Selumetinib	24h	FALSE	down	SNORD3C
ENSG00000139714	NA	4.26151	0.2371	0.469855	0.504623	0.613824	NA	Selumetinib	24h	NA	up	MORN3
ENSG00000163637	NA	422.938	-0.303075	0.249803	-1.21326	0.225032	0.600615	Selumetinib	24h	FALSE	down	PRICKLE2
ENSG00000188735	NA	238.523	-0.0424823	0.171479	-0.247741	0.804335	0.931685	Selumetinib	24h	FALSE	down	TMEM120B
ENSG00000186010	NA	1034.88	-0.241052	0.157593	-1.52959	0.126118	0.515567	Selumetinib	24h	FALSE	down	NDUFA13
ENSG00000212694	NA	233.561	0.347535	0.270815	1.28329	0.199391	0.580277	Selumetinib	24h	FALSE	up	LINC01089
ENSG00000118855	NA	1475.34	-0.0851213	0.135235	-0.629434	0.529065	0.80053	Selumetinib	24h	FALSE	down	MFSD1
ENSG00000203635	NA	13.7468	-0.713283	0.375	-1.90209	0.0571594	0.427685	Selumetinib	24h	FALSE	down
ENSG00000257497	NA	33.9524	-0.465225	0.213073	-2.18341	0.0290059	0.356624	Selumetinib	24h	FALSE	down	GLIPR1-AS1
ENSG00000158023	NA	179.12	0.337371	0.201954	1.67053	0.0948142	0.479503	Selumetinib	24h	FALSE	up	CFAP251
ENSG00000134201	NA	160.12	-0.345691	0.226945	-1.52324	0.1277	0.516951	Selumetinib	24h	FALSE	down	GSTM5
ENSG00000175727	NA	590.466	0.213394	0.12858	1.65961	0.0969926	0.481444	Selumetinib	24h	FALSE	up	MLXIP
ENSG00000158113	NA	13.1742	0.143248	0.293533	0.488014	0.62554	0.850265	Selumetinib	24h	FALSE	up	LRRC43
ENSG00000101290	NA	403.822	-0.0865395	0.197684	-0.437766	0.661556	0.86812	Selumetinib	24h	FALSE	down	CDS2
ENSG00000285625	NA	19.1073	-0.784536	0.334197	-2.34753	0.0188986	0.319153	Selumetinib	24h	FALSE	down
ENSG00000261553	NA	25.0828	-0.147922	0.346085	-0.427416	0.669077	0.872259	Selumetinib	24h	FALSE	down
ENSG00000139719	NA	645.426	0.0058615	0.157783	0.0371491	0.970366	0.99145	Selumetinib	24h	FALSE	up	VPS33A
ENSG00000130779	NA	1565.49	0.0993449	0.13218	0.751586	0.4523	0.755541	Selumetinib	24h	FALSE	up	CLIP1
ENSG00000214389	NA	17.2958	-0.920207	0.276685	-3.32583	0.000881565	0.0986782	Selumetinib	24h	FALSE	down	RPS3AP26
ENSG00000033030	NA	719.684	0.159907	0.197348	0.810278	0.41778	0.735879	Selumetinib	24h	FALSE	up	ZCCHC8
ENSG00000130787	NA	310.43	-0.0640939	0.158294	-0.404903	0.685549	0.880002	Selumetinib	24h	FALSE	down	HIP1R
ENSG00000223949	NA	6.38671	-0.378276	0.488795	-0.773895	0.438993	NA	Selumetinib	24h	NA	down	ROR1-AS1
ENSG00000139722	NA	675.141	-0.0787552	0.156456	-0.503368	0.614706	0.845406	Selumetinib	24h	FALSE	down	VPS37B
ENSG00000253368	NA	764.945	-0.101061	0.182046	-0.55514	0.578799	0.82676	Selumetinib	24h	FALSE	down	TRNP1
ENSG00000051825	NA	402.011	0.0124579	0.129363	0.0963014	0.923281	0.977089	Selumetinib	24h	FALSE	up	MPHOSPH9
ENSG00000184209	NA	102.767	-0.161644	0.158449	-1.02016	0.307652	0.666008	Selumetinib	24h	FALSE	down	SNRNP35
ENSG00000179085	NA	52.0578	-0.217925	0.187966	-1.15938	0.246301	0.620442	Selumetinib	24h	FALSE	down	DPM3
ENSG00000109323	NA	539.803	0.359333	0.16581	2.16714	0.0302241	0.360674	Selumetinib	24h	FALSE	up	MANBA
ENSG00000086598	NA	4577.69	-0.120178	0.124816	-0.962843	0.335627	0.686836	Selumetinib	24h	FALSE	down	TMED2
ENSG00000111364	NA	471.744	0.0631103	0.112457	0.561194	0.574665	0.824587	Selumetinib	24h	FALSE	up	DDX55
ENSG00000111361	NA	368.498	-0.278333	0.144908	-1.92075	0.0547635	0.423893	Selumetinib	24h	FALSE	down	EIF2B1
ENSG00000167306	NA	74.3163	-0.387858	0.30359	-1.27757	0.2014	0.581645	Selumetinib	24h	FALSE	down	MYO5B
ENSG00000197653	NA	60.9553	0.217201	0.380991	0.570095	0.568613	0.821402	Selumetinib	24h	FALSE	up	DNAH10
ENSG00000270130	NA	3.91518	0.359844	0.495119	0.726783	0.467359	NA	Selumetinib	24h	NA	up
ENSG00000269997	NA	12.4713	0.434642	0.425039	1.02259	0.3065	0.665212	Selumetinib	24h	FALSE	up
ENSG00000270061	NA	6.90526	0.493898	0.458983	1.07607	0.281895	NA	Selumetinib	24h	NA	up
ENSG00000178882	NA	25.049	0.812981	0.301473	2.6967	0.00700304	0.229053	Selumetinib	24h	FALSE	up	RFLNA
ENSG00000248866	NA	10.3379	-0.378845	0.283155	-1.33794	0.180915	0.565957	Selumetinib	24h	FALSE	down	USP46-DT
ENSG00000196498	NA	910.529	-0.177335	0.223454	-0.793607	0.427424	0.74211	Selumetinib	24h	FALSE	down	NCOR2
ENSG00000285601	NA	2.84146	0.806993	0.683895	1.18	0.238002	NA	Selumetinib	24h	NA	up
ENSG00000150990	NA	792.583	-0.237702	0.169666	-1.401	0.161215	0.549338	Selumetinib	24h	FALSE	down	DHX37
ENSG00000184992	NA	364.159	-0.133929	0.266301	-0.502924	0.615018	0.845407	Selumetinib	24h	FALSE	down	BRI3BP
ENSG00000186326	NA	19.3505	0.758933	0.326181	2.32672	0.0199801	0.32646	Selumetinib	24h	FALSE	up	RGS9BP
ENSG00000166900	NA	1489.7	-0.169121	0.165227	-1.02357	0.30604	0.664883	Selumetinib	24h	FALSE	down	STX3
ENSG00000232859	NA	13.6685	0.178761	0.319161	0.560098	0.575413	0.824877	Selumetinib	24h	FALSE	up	LYRM9
ENSG00000070669	NA	985.266	0.429929	0.322241	1.33418	0.182144	0.567192	Selumetinib	24h	FALSE	up	ASNS
ENSG00000280739	NA	19.5624	0.440261	0.375096	1.17373	0.240504	0.616417	Selumetinib	24h	FALSE	up	ENTPD3-AS1
ENSG00000288839	NA	32.1376	0.036188	0.279805	0.129333	0.897094	0.966082	Selumetinib	24h	FALSE	up
ENSG00000256128	NA	19.1575	-0.0839399	0.373336	-0.224838	0.822106	0.93867	Selumetinib	24h	FALSE	down	LINC00944
ENSG00000286016	NA	3.90041	0.447546	0.44851	0.997853	0.318351	NA	Selumetinib	24h	NA	up	NA
ENSG00000256001	NA	1236.3	0.339872	0.376954	0.901629	0.367254	0.705965	Selumetinib	24h	FALSE	up	NA
ENSG00000278266	NA	80.6446	-0.0629939	0.221805	-0.284006	0.776405	0.920662	Selumetinib	24h	FALSE	down	NA
ENSG00000165501	NA	185.103	-0.0309156	0.157142	-0.196738	0.844033	0.947355	Selumetinib	24h	FALSE	down	LRR1
ENSG00000088727	NA	75.4137	-0.259821	0.223271	-1.1637	0.244546	0.618772	Selumetinib	24h	FALSE	down	KIF9
ENSG00000148153	NA	445.182	-0.393903	0.139384	-2.82603	0.00471284	0.200392	Selumetinib	24h	FALSE	down	INIP
ENSG00000130024	NA	195.942	-0.0837302	0.303625	-0.275769	0.782726	0.923235	Selumetinib	24h	FALSE	down	PHF10
ENSG00000102057	NA	79.2915	0.143811	0.358778	0.400837	0.68854	0.881563	Selumetinib	24h	FALSE	up	KCND1
ENSG00000111432	NA	53.2775	0.0687806	0.426777	0.161163	0.871965	0.958892	Selumetinib	24h	FALSE	up	FZD10
ENSG00000244219	NA	14.1065	-0.500734	0.39984	-1.25234	0.210447	0.588348	Selumetinib	24h	FALSE	down	TMEM225B
ENSG00000172638	NA	1395.02	0.0520893	0.192784	0.270196	0.78701	0.925599	Selumetinib	24h	FALSE	up	EFEMP2
ENSG00000165795	NA	174.718	-0.535817	0.478363	-1.1201	0.262669	0.632326	Selumetinib	24h	FALSE	down	NDRG2
ENSG00000177169	NA	620.85	0.496173	0.280788	1.76707	0.0772159	0.458128	Selumetinib	24h	FALSE	up	ULK1
ENSG00000279283	NA	25.2314	0.452549	0.504293	0.897394	0.369509	0.707818	Selumetinib	24h	FALSE	up
ENSG00000147862	NA	341.806	-0.306287	0.320612	-0.955322	0.339415	0.689382	Selumetinib	24h	FALSE	down	NFIB
ENSG00000185163	NA	218.699	-0.182465	0.151266	-1.20625	0.227722	0.60353	Selumetinib	24h	FALSE	down	DDX51
ENSG00000156804	NA	1179.35	0.163906	0.162685	1.0075	0.313692	0.670852	Selumetinib	24h	FALSE	up	FBXO32
ENSG00000256576	NA	3.59986	0.349882	0.697455	0.501656	0.61591	NA	Selumetinib	24h	NA	up	LINC02361
ENSG00000112787	NA	325.431	-0.170955	0.129814	-1.31693	0.187864	0.571126	Selumetinib	24h	FALSE	down	FBRSL1
ENSG00000176894	NA	38.9229	-0.147682	0.277417	-0.532346	0.594486	0.835096	Selumetinib	24h	FALSE	down	PXMP2
ENSG00000132434	NA	131.186	0.0149336	0.159566	0.0935889	0.925436	0.977219	Selumetinib	24h	FALSE	up	LANCL2
ENSG00000176915	NA	1740.44	-0.0979515	0.165925	-0.590336	0.554965	0.81413	Selumetinib	24h	FALSE	down	ANKLE2
ENSG00000176973	NA	679.746	-0.370437	0.224545	-1.64972	0.0990006	0.48404	Selumetinib	24h	FALSE	down	FAM89B
ENSG00000196458	NA	195.652	-0.0311294	0.178438	-0.174455	0.861508	0.955155	Selumetinib	24h	FALSE	down	ZNF605
ENSG00000198393	NA	724.231	0.179396	0.252301	0.711041	0.477059	0.77242	Selumetinib	24h	FALSE	up	ZNF26
ENSG00000071189	NA	831.61	0.143609	0.102497	1.40111	0.161182	0.549338	Selumetinib	24h	FALSE	up	SNX13
ENSG00000061918	NA	14.1719	-0.742061	0.380209	-1.95172	0.0509719	0.414693	Selumetinib	24h	FALSE	down	GUCY1B1
ENSG00000236432	NA	16.9138	0.173212	0.259832	0.666629	0.505009	0.78815	Selumetinib	24h	FALSE	up	MFF-DT
ENSG00000090612	NA	532.818	0.249601	0.207416	1.20338	0.228828	0.604303	Selumetinib	24h	FALSE	up	ZNF268
ENSG00000083838	NA	214.862	0.166281	0.253864	0.655002	0.512466	0.792013	Selumetinib	24h	FALSE	up	ZNF446
ENSG00000272752	NA	84.491	0.265815	0.304784	0.872142	0.383131	0.716331	Selumetinib	24h	FALSE	up	STAG3L5P-PVRIG2P-PILRB
ENSG00000167994	NA	341.936	0.0485054	0.268034	0.180967	0.856393	0.952617	Selumetinib	24h	FALSE	up	RAB3IL1
ENSG00000196371	NA	205.919	0.145925	0.203307	0.717761	0.472905	0.769994	Selumetinib	24h	FALSE	up	FUT4
ENSG00000130165	NA	1185.75	-0.0960219	0.186019	-0.516194	0.605719	0.840723	Selumetinib	24h	FALSE	down	ELOF1
ENSG00000132581	NA	515.088	-0.152538	0.141115	-1.08095	0.27972	0.645461	Selumetinib	24h	FALSE	down	SDF2
ENSG00000163462	NA	13.2212	-0.56401	0.451987	-1.24785	0.212087	0.591024	Selumetinib	24h	FALSE	down	TRIM46
ENSG00000182397	NA	6.77566	0.217057	0.382459	0.567529	0.570355	NA	Selumetinib	24h	NA	up	DNM1P46
ENSG00000083896	NA	976.153	-0.170553	0.106633	-1.59944	0.109723	0.49578	Selumetinib	24h	FALSE	down	YTHDC1
ENSG00000279951	NA	9.15309	0.446632	0.360135	1.24018	0.214909	0.592451	Selumetinib	24h	FALSE	up
ENSG00000112699	NA	163.924	-0.127229	0.0992315	-1.28214	0.199792	0.580744	Selumetinib	24h	FALSE	down	GMDS
ENSG00000225465	NA	31.8392	-0.0492447	0.390499	-0.126107	0.899647	0.9668	Selumetinib	24h	FALSE	down	RFPL1S
ENSG00000125246	NA	7.63808	-0.757624	0.37093	-2.0425	0.0411019	NA	Selumetinib	24h	NA	down	CLYBL
ENSG00000275485	NA	3.89363	0.266403	0.558637	0.47688	0.633447	NA	Selumetinib	24h	NA	up
ENSG00000213621	NA	3.55807	-0.875875	0.592331	-1.47869	0.139223	NA	Selumetinib	24h	NA	down	RPSAP54
ENSG00000175470	NA	573.544	0.0197309	0.0770791	0.255982	0.797965	0.929924	Selumetinib	24h	FALSE	up	PPP2R2D
ENSG00000120471	NA	5.56184	0.066263	0.465091	0.142473	0.886706	NA	Selumetinib	24h	NA	up	TP53AIP1
ENSG00000150457	NA	901.911	-0.0397568	0.156124	-0.254648	0.798995	0.930415	Selumetinib	24h	FALSE	down	LATS2
ENSG00000165480	NA	101.893	-0.34286	0.240139	-1.42776	0.153362	0.540814	Selumetinib	24h	FALSE	down	SKA3
ENSG00000289133	NA	4.44931	0.0897058	0.553196	0.162159	0.87118	NA	Selumetinib	24h	NA	up
ENSG00000233325	NA	21.8253	0.12617	0.23261	0.542411	0.587536	0.831486	Selumetinib	24h	FALSE	up	MIPEPP3
ENSG00000215571	NA	8.43552	0.871175	0.526769	1.65381	0.0981661	NA	Selumetinib	24h	NA	up	GRK6P1
ENSG00000165487	NA	335.352	-0.598384	0.230396	-2.5972	0.00939871	0.252685	Selumetinib	24h	FALSE	down	MICU2
ENSG00000215086	NA	6.30228	-0.0598438	0.403339	-0.148371	0.88205	NA	Selumetinib	24h	NA	down	NPM1P24
ENSG00000232187	NA	18.9075	-0.720292	0.355531	-2.02596	0.0427684	0.396619	Selumetinib	24h	FALSE	down	FTH1P7
ENSG00000130304	NA	123.397	-0.0050546	0.180641	-0.0279816	0.977677	0.993746	Selumetinib	24h	FALSE	down	SLC27A1
ENSG00000226608	NA	25.1534	-0.0026403	0.239548	-0.0110219	0.991206	0.997595	Selumetinib	24h	FALSE	down	FTLP3
ENSG00000232977	NA	19.0592	0.521208	0.280421	1.85866	0.0630752	0.43566	Selumetinib	24h	FALSE	up	LINC00327
ENSG00000027001	NA	212.921	-0.069529	0.121437	-0.572551	0.566949	0.820392	Selumetinib	24h	FALSE	down	MIPEP
ENSG00000182957	NA	482.433	0.273086	0.175851	1.55294	0.120438	0.508372	Selumetinib	24h	FALSE	up	SPATA13
ENSG00000111912	NA	1140.17	0.16612	0.144463	1.14991	0.25018	0.623336	Selumetinib	24h	FALSE	up	NCOA7
ENSG00000280077	NA	58.7347	0.383456	0.296999	1.2911	0.196668	0.578253	Selumetinib	24h	FALSE	up	NA
ENSG00000130699	NA	226.707	0.0948429	0.147272	0.643998	0.519577	0.795175	Selumetinib	24h	FALSE	up	TAF4
ENSG00000259518	NA	6.31096	0.499982	0.432718	1.15544	0.247909	NA	Selumetinib	24h	NA	up	LINC01583
ENSG00000237624	NA	10.3429	0.244505	0.577597	0.423314	0.672066	0.873622	Selumetinib	24h	FALSE	up	OXCT2P1
ENSG00000136153	NA	224.693	0.00798705	0.114312	0.0698707	0.944297	0.983849	Selumetinib	24h	FALSE	up	LMO7
ENSG00000119718	NA	401.504	-0.425504	0.198624	-2.14226	0.0321729	0.366427	Selumetinib	24h	FALSE	down	EIF2B2
ENSG00000139496	NA	3431.57	-0.18369	0.125813	-1.46002	0.144286	0.531566	Selumetinib	24h	FALSE	down	NUP58
ENSG00000111490	NA	55.8849	0.086883	0.318349	0.272917	0.784917	0.924413	Selumetinib	24h	FALSE	up	TBC1D30
ENSG00000127870	NA	1239.69	0.00415161	0.177699	0.0233631	0.981361	0.994535	Selumetinib	24h	FALSE	up	RNF6
ENSG00000133943	NA	178.974	0.0591307	0.198568	0.297785	0.765867	0.91612	Selumetinib	24h	FALSE	up	DGLUCY
ENSG00000062822	NA	156.425	-0.357841	0.230461	-1.55272	0.120491	0.508395	Selumetinib	24h	FALSE	down	POLD1
ENSG00000174599	NA	8.76157	0.503666	0.452148	1.11394	0.265305	0.634641	Selumetinib	24h	FALSE	up	TRAM1L1
ENSG00000204946	NA	138.94	0.214698	0.200684	1.06983	0.284694	0.648247	Selumetinib	24h	FALSE	up	ZNF783
ENSG00000152484	NA	891.968	-0.000207	0.135291	-0.001533	0.998777	0.999746	Selumetinib	24h	FALSE	down	USP12
ENSG00000244187	NA	151.117	-0.0740808	0.184424	-0.401688	0.687914	0.881063	Selumetinib	24h	FALSE	down	TMEM141
ENSG00000122026	NA	4478.21	-0.361061	0.188822	-1.91218	0.0558529	0.426267	Selumetinib	24h	FALSE	down	RPL21
ENSG00000122035	NA	46.3102	0.552315	0.360206	1.53333	0.125194	0.514352	Selumetinib	24h	FALSE	up	RASL11A
ENSG00000139517	NA	261.875	0.248685	0.204598	1.21548	0.224184	0.599783	Selumetinib	24h	FALSE	up	LNX2
ENSG00000186184	NA	592.543	-0.0543363	0.103715	-0.5239	0.600348	0.838721	Selumetinib	24h	FALSE	down	POLR1D
ENSG00000213185	NA	84.607	-0.151649	0.219916	-0.689576	0.490461	0.779994	Selumetinib	24h	FALSE	down	FAM24B
ENSG00000145029	NA	66.6629	-0.320305	0.279404	-1.14639	0.251635	0.625069	Selumetinib	24h	FALSE	down	NICN1
ENSG00000288719	NA	28.3669	0.048751	0.382916	0.127315	0.898691	0.966309	Selumetinib	24h	FALSE	up
ENSG00000261485	NA	13.4004	-0.133532	0.303341	-0.440204	0.659789	0.867904	Selumetinib	24h	FALSE	down	PAN3-AS1
ENSG00000146233	NA	13.5916	0.0578371	0.475648	0.121596	0.903219	0.96812	Selumetinib	24h	FALSE	up	CYP39A1
ENSG00000152520	NA	301.61	-0.216166	0.112462	-1.92213	0.0545891	0.423786	Selumetinib	24h	FALSE	down	PAN3
ENSG00000232587	NA	17.1271	-0.123103	0.372497	-0.33048	0.741037	0.905532	Selumetinib	24h	FALSE	down	EEF1A1P3
ENSG00000142544	NA	64.6138	-0.123194	0.188519	-0.653485	0.513444	0.792699	Selumetinib	24h	FALSE	down	CTU1
ENSG00000102755	NA	57.6071	-0.752196	0.429859	-1.74987	0.0801412	0.461004	Selumetinib	24h	FALSE	down	FLT1
ENSG00000215440	NA	347.403	-0.0837674	0.178635	-0.468931	0.639119	0.857018	Selumetinib	24h	FALSE	down	NPEPL1
ENSG00000179141	NA	10.1996	0.906599	0.355265	2.55189	0.0107139	0.262976	Selumetinib	24h	FALSE	up	MTUS2-AS1
ENSG00000012983	NA	839.371	-0.0486506	0.141594	-0.343593	0.731152	0.899875	Selumetinib	24h	FALSE	down	MAP4K5
ENSG00000139514	NA	968.9	-0.0895593	0.210019	-0.426435	0.669791	0.872667	Selumetinib	24h	FALSE	down	SLC7A1
ENSG00000122042	NA	984.923	-0.274056	0.126427	-2.1677	0.0301816	0.360545	Selumetinib	24h	FALSE	down	UBL3
ENSG00000102781	NA	303.249	-0.380852	0.296684	-1.2837	0.199248	0.580183	Selumetinib	24h	FALSE	down	KATNAL1
ENSG00000225039	NA	12.3409	1.08253	0.690646	1.56742	0.117016	0.504699	Selumetinib	24h	FALSE	up	LINC01058
ENSG00000232489	NA	3.9817	-0.122678	0.555271	-0.220933	0.825144	NA	Selumetinib	24h	NA	down	MFAP1P1
ENSG00000258749	NA	7.54708	0.737657	0.483561	1.52547	0.127143	NA	Selumetinib	24h	NA	up
ENSG00000102802	NA	15.3272	-0.482407	0.460286	-1.04806	0.294611	0.655574	Selumetinib	24h	FALSE	down	MEDAG
ENSG00000111913	NA	30.6918	-0.269612	0.43306	-0.622575	0.533564	0.802894	Selumetinib	24h	FALSE	down	RIPOR2
ENSG00000120694	NA	5743.47	-0.316367	0.155913	-2.02913	0.0424452	0.396131	Selumetinib	24h	FALSE	down	HSPH1
ENSG00000187676	NA	84.5394	0.0396459	0.264864	0.149684	0.881014	0.960869	Selumetinib	24h	FALSE	up	B3GLCT
ENSG00000248211	NA	2.95204	1.23001	0.740388	1.6613	0.0966523	NA	Selumetinib	24h	NA	up	TRPC7-AS1
ENSG00000139597	NA	56.1509	-0.0309056	0.21925	-0.14096	0.887901	0.963684	Selumetinib	24h	FALSE	down	N4BP2L1
ENSG00000285791	NA	10.0829	-0.395141	0.809629	-0.488052	0.625513	0.850265	Selumetinib	24h	FALSE	down
ENSG00000281026	NA	109.833	0.226947	0.175073	1.2963	0.194873	0.576984	Selumetinib	24h	FALSE	up	N4BP2L2-IT2
ENSG00000178386	NA	57.5082	0.13638	0.195625	0.697149	0.48571	0.777154	Selumetinib	24h	FALSE	up	ZNF223
ENSG00000132436	NA	228.051	-0.158009	0.222334	-0.710683	0.477281	0.77242	Selumetinib	24h	FALSE	down	FIGNL1
ENSG00000083642	NA	543.936	-0.0669693	0.219144	-0.305595	0.759913	0.912947	Selumetinib	24h	FALSE	down	PDS5B
ENSG00000277151	NA	23.383	0.487951	0.303068	1.61004	0.10739	0.493737	Selumetinib	24h	FALSE	up
ENSG00000035681	NA	1338.38	-0.181536	0.141764	-1.28055	0.200353	0.581354	Selumetinib	24h	FALSE	down	NSMAF
ENSG00000133119	NA	239.638	-0.363941	0.181312	-2.00726	0.0447218	0.402208	Selumetinib	24h	FALSE	down	RFC3
ENSG00000276672	NA	74.1025	0.554362	0.39593	1.40015	0.161469	0.549651	Selumetinib	24h	FALSE	up
ENSG00000197140	NA	149.582	0.101548	0.243328	0.41733	0.676437	0.875028	Selumetinib	24h	FALSE	up	ADAM32
ENSG00000116898	NA	643.441	-0.114932	0.125185	-0.918098	0.358568	0.700665	Selumetinib	24h	FALSE	down	MRPS15
ENSG00000288908	NA	6.01956	-0.0856667	0.416356	-0.205754	0.836983	NA	Selumetinib	24h	NA	down
ENSG00000172915	NA	442.124	-0.10033	0.212683	-0.471734	0.637117	0.856024	Selumetinib	24h	FALSE	down	NBEA
ENSG00000120669	NA	5.38407	0.910826	0.424918	2.14354	0.0320701	NA	Selumetinib	24h	NA	up	SOHLH2
ENSG00000122592	NA	56.3457	-0.687925	0.303077	-2.2698	0.0232198	0.337199	Selumetinib	24h	FALSE	down	HOXA7
ENSG00000105701	NA	1590.05	-0.165968	0.156397	-1.06119	0.288602	0.651425	Selumetinib	24h	FALSE	down	FKBP8
ENSG00000133104	NA	1121.08	-0.175625	0.187424	-0.937044	0.348736	0.694575	Selumetinib	24h	FALSE	down	SPART
ENSG00000143816	NA	164.663	-0.0521538	0.239381	-0.217869	0.827531	0.94142	Selumetinib	24h	FALSE	down	WNT9A
ENSG00000133110	NA	1986.99	0.612801	0.427021	1.43506	0.15127	0.538131	Selumetinib	24h	FALSE	up	POSTN
ENSG00000283483	NA	11.1006	-0.411303	0.444189	-0.925964	0.354465	0.698005	Selumetinib	24h	FALSE	down
ENSG00000223685	NA	5.1375	-0.334713	0.514674	-0.650339	0.515473	NA	Selumetinib	24h	NA	down	LINC00571
ENSG00000120686	NA	1653.78	-0.375217	0.128527	-2.91936	0.00350754	0.184151	Selumetinib	24h	FALSE	down	UFM1
ENSG00000116237	NA	1432.36	-0.0352815	0.186906	-0.188765	0.850277	0.950328	Selumetinib	24h	FALSE	down	ICMT
ENSG00000284691	NA	44.8913	0.36821	0.1824	2.01869	0.0435195	0.399036	Selumetinib	24h	FALSE	up
ENSG00000150893	NA	69.5982	0.217255	0.338806	0.641238	0.521368	0.796303	Selumetinib	24h	FALSE	up	FREM2
ENSG00000188811	NA	166.372	0.110854	0.157074	0.705741	0.480349	0.774208	Selumetinib	24h	FALSE	up	NHLRC3
ENSG00000233554	NA	14.084	0.374347	0.328463	1.13969	0.254414	0.626629	Selumetinib	24h	FALSE	up	B4GALT1-AS1
ENSG00000183722	NA	806.036	0.00114088	0.130069	0.00877134	0.993002	0.998339	Selumetinib	24h	FALSE	up	LHFPL6
ENSG00000168701	NA	315.493	-0.104702	0.112264	-0.932641	0.351006	0.695765	Selumetinib	24h	FALSE	down	TMEM208
ENSG00000274922	NA	2.5132	-0.210469	0.574903	-0.366095	0.714294	NA	Selumetinib	24h	NA	down
ENSG00000083544	NA	125.056	0.0389295	0.112418	0.346293	0.729123	0.898903	Selumetinib	24h	FALSE	up	TDRD3
ENSG00000201512	NA	9.79428	0.312486	0.541808	0.576747	0.564111	0.818944	Selumetinib	24h	FALSE	up	SNORA71C
ENSG00000136305	NA	17.7424	0.471114	0.3046	1.54666	0.121944	0.510283	Selumetinib	24h	FALSE	up	CIDEB
ENSG00000226026	NA	6.16856	0.339502	0.401566	0.845445	0.397862	NA	Selumetinib	24h	NA	up	RWDD3-DT
ENSG00000288542	NA	30.6309	0.264305	0.868658	0.304268	0.760924	0.913704	Selumetinib	24h	FALSE	up
ENSG00000091409	NA	509.284	-1.97e-05	0.181269	-0.000109	0.999913	0.999924	Selumetinib	24h	FALSE	down	ITGA6
ENSG00000102743	NA	122.251	-0.406753	0.271933	-1.49578	0.13471	0.523838	Selumetinib	24h	FALSE	down	SLC25A15
ENSG00000120696	NA	88.8372	0.396247	0.226363	1.7505	0.0800325	0.460885	Selumetinib	24h	FALSE	up	KBTBD7
ENSG00000283199	NA	6.59542	-0.165318	0.414949	-0.398406	0.690331	NA	Selumetinib	24h	NA	down	C13orf46
ENSG00000129128	NA	1087.6	-0.332796	0.208397	-1.59693	0.110281	0.49578	Selumetinib	24h	FALSE	down	SPCS3
ENSG00000264538	NA	125.426	-0.0201385	0.14857	-0.135548	0.892178	0.965302	Selumetinib	24h	FALSE	down	SUZ12P1
ENSG00000102780	NA	327.254	-0.355301	0.274817	-1.29287	0.196057	0.577667	Selumetinib	24h	FALSE	down	DGKH
ENSG00000132522	NA	531.145	-0.247342	0.130287	-1.89844	0.0576381	0.427692	Selumetinib	24h	FALSE	down	GPS2
ENSG00000172795	NA	895.845	-0.176413	0.147142	-1.19893	0.230556	0.605847	Selumetinib	24h	FALSE	down	DCP2
ENSG00000023516	NA	678.316	-0.3112	0.175181	-1.77645	0.0756594	0.455146	Selumetinib	24h	FALSE	down	AKAP11
ENSG00000283554	NA	4.95452	-0.190629	0.540061	-0.352978	0.724105	NA	Selumetinib	24h	NA	down	LINC02341
ENSG00000120659	NA	4.64464	-0.507104	0.487957	-1.03924	0.298694	NA	Selumetinib	24h	NA	down	TNFSF11
ENSG00000133106	NA	101.379	0.0879833	0.293861	0.299405	0.764631	0.91553	Selumetinib	24h	FALSE	up	EPSTI1
ENSG00000173480	NA	300.35	0.298807	0.197914	1.50978	0.131099	0.521934	Selumetinib	24h	FALSE	up	ZNF417
ENSG00000120658	NA	79.9013	0.0615656	0.187998	0.327481	0.743304	0.906784	Selumetinib	24h	FALSE	up	ENOX1
ENSG00000105617	NA	66.6599	-0.440706	0.149853	-2.94093	0.00327226	0.1811	Selumetinib	24h	FALSE	down	LENG1
ENSG00000013392	NA	61.22	0.0565183	0.179389	0.31506	0.752716	0.909867	Selumetinib	24h	FALSE	up	RWDD2A
ENSG00000179630	NA	174.761	-0.123362	0.214952	-0.573906	0.566031	0.820271	Selumetinib	24h	FALSE	down	LACC1
ENSG00000179611	NA	4.51244	-0.142539	0.453369	-0.314398	0.753218	NA	Selumetinib	24h	NA	down	DGKZP1
ENSG00000151778	NA	23.1741	-0.468288	0.316323	-1.48041	0.138763	0.528464	Selumetinib	24h	FALSE	down	SERP2
ENSG00000237361	NA	4.26594	1.57984	0.89383	1.7675	0.077145	NA	Selumetinib	24h	NA	up	TUSC8
ENSG00000102804	NA	1493.14	0.107499	0.115589	0.93001	0.352366	0.696821	Selumetinib	24h	FALSE	up	TSC22D1
ENSG00000068323	NA	1223.09	-0.218536	0.166392	-1.31338	0.189055	0.571126	Selumetinib	24h	FALSE	down	TFE3
ENSG00000196132	NA	5.86116	-0.702114	0.535218	-1.31183	0.189579	NA	Selumetinib	24h	NA	down	MYT1
ENSG00000203667	NA	476.14	-0.532769	0.218622	-2.43694	0.0148121	0.297847	Selumetinib	24h	FALSE	down	COX20
ENSG00000199477	NA	4.49448	0.377097	0.533436	0.706922	0.479615	NA	Selumetinib	24h	NA	up	SNORA31
ENSG00000174032	NA	418.06	0.386541	0.174134	2.21979	0.0264333	0.348347	Selumetinib	24h	FALSE	up	SLC25A30
ENSG00000273240	NA	7.11181	0.952035	0.42547	2.23761	0.0252465	NA	Selumetinib	24h	NA	up
ENSG00000215475	NA	11.1155	0.237715	0.368848	0.64448	0.519264	0.795175	Selumetinib	24h	FALSE	up	SIAH3
ENSG00000123200	NA	747.573	-0.194898	0.118085	-1.65049	0.0988434	0.483723	Selumetinib	24h	FALSE	down	ZC3H13
ENSG00000173988	NA	8.20471	-0.0964324	0.361271	-0.266925	0.789527	NA	Selumetinib	24h	NA	down	LRRC63
ENSG00000102445	NA	36.142	-0.229497	0.24573	-0.933942	0.350334	0.695068	Selumetinib	24h	FALSE	down	RUBCNL
ENSG00000170954	NA	39.5759	-0.370669	0.286103	-1.29558	0.19512	0.577238	Selumetinib	24h	FALSE	down	ZNF415
ENSG00000125398	NA	257.53	0.357432	0.188947	1.8917	0.0585307	0.429357	Selumetinib	24h	FALSE	up	SOX9
ENSG00000136156	NA	1077.17	-0.259355	0.179583	-1.44421	0.148679	0.536621	Selumetinib	24h	FALSE	down	ITM2B
ENSG00000136161	NA	85.4898	-0.0300908	0.235737	-0.127646	0.898429	0.966309	Selumetinib	24h	FALSE	down	RCBTB2
ENSG00000057663	NA	823.958	-0.102921	0.110423	-0.932061	0.351305	0.696041	Selumetinib	24h	FALSE	down	ATG5
ENSG00000275202	NA	6.61004	-0.188718	0.383773	-0.491744	0.6229	NA	Selumetinib	24h	NA	down
ENSG00000154874	NA	31.8533	-0.94594	0.40059	-2.36137	0.0182075	0.317045	Selumetinib	24h	FALSE	down	CCDC144BP
ENSG00000278997	NA	8.0337	0.745903	0.636977	1.17101	0.241596	NA	Selumetinib	24h	NA	up
ENSG00000288743	NA	2.82694	0.365783	0.573837	0.637434	0.523842	NA	Selumetinib	24h	NA	up
ENSG00000228672	NA	86.7666	-0.633483	0.350733	-1.80617	0.0708919	0.447154	Selumetinib	24h	FALSE	down	PROB1
ENSG00000102543	NA	114.781	0.327237	0.23426	1.3969	0.162445	0.550178	Selumetinib	24h	FALSE	up	CDADC1
ENSG00000136169	NA	432.599	0.41561	0.153561	2.70648	0.00680008	0.228354	Selumetinib	24h	FALSE	up	SETDB2
ENSG00000136147	NA	89.7468	-0.237569	0.197148	-1.20503	0.228192	0.603722	Selumetinib	24h	FALSE	down	PHF11
ENSG00000286650	NA	5.98077	-0.148618	0.484997	-0.306431	0.759276	NA	Selumetinib	24h	NA	down
ENSG00000123179	NA	149.136	-0.321321	0.145744	-2.20468	0.0274763	0.351719	Selumetinib	24h	FALSE	down	EBPL
ENSG00000046651	NA	535.443	-0.0458308	0.100505	-0.456007	0.648385	0.861594	Selumetinib	24h	FALSE	down	OFD1
ENSG00000123178	NA	105.747	-0.322284	0.151805	-2.12301	0.0337531	0.37242	Selumetinib	24h	FALSE	down	SPRYD7
ENSG00000198553	NA	12.2916	-0.843558	0.34603	-2.43782	0.0147761	0.297847	Selumetinib	24h	FALSE	down	KCNRG
ENSG00000276089	NA	8.0778	0.675761	0.530974	1.27268	0.203131	NA	Selumetinib	24h	NA	up
ENSG00000125954	NA	10.9938	-1.97286	1.07188	-1.84056	0.0656861	0.438366	Selumetinib	24h	FALSE	down	CHURC1-FNTB
ENSG00000273541	NA	34.2024	0.0929138	0.350833	0.264838	0.791134	0.927312	Selumetinib	24h	FALSE	up
ENSG00000232150	NA	3.14787	-0.0473761	0.497575	-0.095214	0.924145	NA	Selumetinib	24h	NA	down	ST13P4
ENSG00000170222	NA	41.7926	0.0226325	0.181704	0.124557	0.900874	0.967011	Selumetinib	24h	FALSE	up	ADPRM
ENSG00000136104	NA	272.116	-0.25364	0.217467	-1.16634	0.243477	0.61807	Selumetinib	24h	FALSE	down	RNASEH2B
ENSG00000183763	NA	66.026	0.0813444	0.178052	0.456857	0.647774	0.86157	Selumetinib	24h	FALSE	up	TRAIP
ENSG00000150510	NA	87.7876	0.47577	0.294762	1.61408	0.10651	0.493552	Selumetinib	24h	FALSE	up	FAM124A
ENSG00000188215	NA	440.222	-0.0223002	0.19332	-0.115354	0.908165	0.970012	Selumetinib	24h	FALSE	down	DCUN1D3
ENSG00000119392	NA	672.79	0.106496	0.114617	0.929146	0.352813	0.696958	Selumetinib	24h	FALSE	up	GLE1
ENSG00000164611	NA	1158.28	-0.0587562	0.228375	-0.257279	0.796963	0.929707	Selumetinib	24h	FALSE	down	PTTG1
ENSG00000164920	NA	610.681	0.612558	0.340021	1.80153	0.0716194	0.448455	Selumetinib	24h	FALSE	up	OSR2
ENSG00000136098	NA	66.4302	-0.462082	0.285503	-1.61849	0.105558	0.491956	Selumetinib	24h	FALSE	down	NEK3
ENSG00000136114	NA	62.9746	0.0819647	0.212687	0.385377	0.699958	0.886476	Selumetinib	24h	FALSE	up	THSD1
ENSG00000136100	NA	265.464	-0.0311242	0.145736	-0.213566	0.830886	0.942879	Selumetinib	24h	FALSE	down	VPS36
ENSG00000278238	NA	9.50001	-0.0920611	0.435767	-0.211262	0.832683	0.943616	Selumetinib	24h	FALSE	down	CKAP2-DT
ENSG00000259424	NA	2.59358	0.0332837	0.578237	0.0575606	0.954099	NA	Selumetinib	24h	NA	up	IRAIN
ENSG00000165416	NA	1120.54	0.0103373	0.091385	0.113118	0.909937	0.970651	Selumetinib	24h	FALSE	up	SUGT1
ENSG00000129347	NA	163.477	-0.0018341	0.139379	-0.013159	0.989501	0.997009	Selumetinib	24h	FALSE	down	KRI1
ENSG00000259408	NA	2.61857	-0.842006	0.749611	-1.12326	0.261328	NA	Selumetinib	24h	NA	down
ENSG00000288765	NA	244.813	0.358264	0.649709	0.551422	0.581345	0.828249	Selumetinib	24h	FALSE	up
ENSG00000164542	NA	222.131	0.173931	0.22902	0.759461	0.447577	0.752179	Selumetinib	24h	FALSE	up	MATCAP2
ENSG00000159884	NA	214.787	-0.0721948	0.151792	-0.475617	0.634347	0.854745	Selumetinib	24h	FALSE	down	CCDC107
ENSG00000215421	NA	377.65	-0.254004	0.14299	-1.77637	0.0756716	0.455146	Selumetinib	24h	FALSE	down	ZNF407
ENSG00000139734	NA	135.868	-0.124023	0.211262	-0.587061	0.557163	0.815062	Selumetinib	24h	FALSE	down	DIAPH3
ENSG00000166949	NA	397.978	-0.120117	0.254683	-0.471635	0.637187	0.856034	Selumetinib	24h	FALSE	down	SMAD3
ENSG00000146350	NA	97.6269	-0.0315529	0.19096	-0.165233	0.868761	0.957781	Selumetinib	24h	FALSE	down	TBC1D32
ENSG00000059769	NA	276.236	0.282696	0.208541	1.35559	0.17523	0.560283	Selumetinib	24h	FALSE	up	DNAJC25
ENSG00000169919	NA	290.996	0.168327	0.129831	1.29651	0.194801	0.576984	Selumetinib	24h	FALSE	up	GUSB
ENSG00000161618	NA	48.0524	0.0763416	0.16128	0.473348	0.635965	0.855718	Selumetinib	24h	FALSE	up	ALDH16A1
ENSG00000184226	NA	543.453	0.0875017	0.336936	0.259699	0.795096	0.929379	Selumetinib	24h	FALSE	up	PCDH9
ENSG00000258565	NA	5.34484	0.418483	0.460985	0.907803	0.363982	NA	Selumetinib	24h	NA	up	BLZF2P
ENSG00000282851	NA	29.767	0.323909	0.413599	0.783148	0.43354	0.744402	Selumetinib	24h	FALSE	up	BISPR
ENSG00000236397	NA	20.9996	0.0188794	0.394226	0.0478896	0.961804	0.988888	Selumetinib	24h	FALSE	up	DDX11L2
ENSG00000118922	NA	299.882	-0.43366	0.323204	-1.34175	0.179676	0.564536	Selumetinib	24h	FALSE	down	KLF12
ENSG00000136111	NA	437.338	0.120522	0.158342	0.761149	0.446568	0.751372	Selumetinib	24h	FALSE	up	TBC1D4
ENSG00000118939	NA	338.691	-0.483646	0.170212	-2.84143	0.00449114	0.197615	Selumetinib	24h	FALSE	down	UCHL3
ENSG00000102805	NA	236.377	-0.0245462	0.114449	-0.214474	0.830178	0.942794	Selumetinib	24h	FALSE	down	CLN5
ENSG00000005812	NA	482.556	0.0495246	0.125924	0.393289	0.694106	0.883912	Selumetinib	24h	FALSE	up	FBXL3
ENSG00000139737	NA	82.9245	-0.126328	0.282751	-0.446783	0.655032	0.864718	Selumetinib	24h	FALSE	down	SLAIN1
ENSG00000124532	NA	320.324	-0.0016246	0.125054	-0.012991	0.989635	0.997009	Selumetinib	24h	FALSE	down	MRS2
ENSG00000152193	NA	594.572	0.065922	0.193438	0.34079	0.733261	0.901481	Selumetinib	24h	FALSE	up	OBI1
ENSG00000280399	NA	3.77776	-0.30218	0.609765	-0.495569	0.620199	NA	Selumetinib	24h	NA	down
ENSG00000183137	NA	260.139	0.142045	0.118956	1.19409	0.232441	0.607697	Selumetinib	24h	FALSE	up	CEP57L1
ENSG00000227354	NA	20.9213	0.0332298	0.240736	0.138034	0.890213	0.964353	Selumetinib	24h	FALSE	up	RBM26-AS1
ENSG00000102471	NA	427.911	-0.401124	0.120535	-3.32786	0.000875171	0.0986782	Selumetinib	24h	FALSE	down	NDFIP2
ENSG00000227676	NA	11.4127	-0.105792	0.506945	-0.208685	0.834694	0.944174	Selumetinib	24h	FALSE	down	LINC01068
ENSG00000285684	NA	2.99954	-0.0415683	0.639488	-0.0650025	0.948172	NA	Selumetinib	24h	NA	down
ENSG00000153814	NA	95.6124	-0.452238	0.314844	-1.43639	0.150892	0.537572	Selumetinib	24h	FALSE	down	JAZF1
ENSG00000179715	NA	1.88575	-0.499846	0.804249	-0.621507	0.534266	NA	Selumetinib	24h	NA	down	PCED1B
ENSG00000214182	NA	20.3993	-0.0625479	0.266209	-0.234958	0.814242	0.93532	Selumetinib	24h	FALSE	down	PTMAP5
ENSG00000207181	NA	3.60845	0.529752	0.698168	0.758774	0.447988	NA	Selumetinib	24h	NA	up	SNORA14B
ENSG00000106605	NA	218.017	-0.402863	0.329421	-1.22294	0.221351	0.598232	Selumetinib	24h	FALSE	down	BLVRA
ENSG00000165300	NA	16.2382	-0.362373	0.366554	-0.988594	0.322862	0.677865	Selumetinib	24h	FALSE	down	SLITRK5
ENSG00000143418	NA	2072.14	-0.354636	0.24173	-1.46708	0.142355	0.529814	Selumetinib	24h	FALSE	down	CERS2
ENSG00000224043	NA	24.6054	-0.289524	0.228506	-1.26703	0.205144	0.584919	Selumetinib	24h	FALSE	down	CCNT2-AS1
ENSG00000145934	NA	7.21518	0.157084	0.515177	0.304912	0.760433	NA	Selumetinib	24h	NA	up	TENM2
ENSG00000144810	NA	926.647	-0.442025	0.376871	-1.17288	0.240843	0.616417	Selumetinib	24h	FALSE	down	COL8A1
ENSG00000139168	NA	410.442	-0.225021	0.137739	-1.63368	0.102326	0.487697	Selumetinib	24h	FALSE	down	ZCRB1
ENSG00000088451	NA	171.617	-0.227863	0.153443	-1.485	0.137543	0.528227	Selumetinib	24h	FALSE	down	TGDS
ENSG00000227640	NA	3.74444	1.23646	0.621092	1.99078	0.0465054	NA	Selumetinib	24h	NA	up	SOX21-AS1
ENSG00000247400	NA	51.6971	0.642194	0.314934	2.03914	0.0414364	0.393231	Selumetinib	24h	FALSE	up	DNAJC3-DT
ENSG00000229407	NA	5.64057	0.653466	0.573055	1.14032	0.254154	NA	Selumetinib	24h	NA	up
ENSG00000276809	NA	17.291	0.354241	0.514014	0.689166	0.490719	0.779994	Selumetinib	24h	FALSE	up
ENSG00000185352	NA	30.9301	0.454324	0.679499	0.668616	0.503741	0.787036	Selumetinib	24h	FALSE	up	HS6ST3
ENSG00000160207	NA	16.8939	-0.0463896	0.262743	-0.176559	0.859855	0.954501	Selumetinib	24h	FALSE	down	HSF2BP
ENSG00000286416	NA	20.941	0.307757	0.332279	0.926202	0.354341	0.697919	Selumetinib	24h	FALSE	up
ENSG00000178177	NA	359.105	0.0905373	0.151349	0.5982	0.549706	0.812309	Selumetinib	24h	FALSE	up	LCORL
ENSG00000125249	NA	726.897	0.167233	0.124217	1.3463	0.178207	0.563018	Selumetinib	24h	FALSE	up	RAP2A
ENSG00000002745	NA	5.04945	-0.454724	0.437896	-1.03843	0.29907	NA	Selumetinib	24h	NA	down	WNT16
ENSG00000065150	NA	2589.59	-0.401446	0.228233	-1.75893	0.0785887	0.459239	Selumetinib	24h	FALSE	down	IPO5
ENSG00000152767	NA	567.019	-0.348556	0.228981	-1.52221	0.127957	0.517245	Selumetinib	24h	FALSE	down	FARP1
ENSG00000231194	NA	5.09157	0.255707	0.472833	0.540797	0.588648	NA	Selumetinib	24h	NA	up	FARP1-AS1
ENSG00000267127	NA	3.3578	0.0227736	0.508919	0.0447489	0.964307	NA	Selumetinib	24h	NA	up
ENSG00000260992	NA	2.76884	0.55764	0.572107	0.974713	0.329703	NA	Selumetinib	24h	NA	up	DOCK9-DT
ENSG00000201793	NA	342.053	-0.0965128	0.303537	-0.317961	0.750515	0.909505	Selumetinib	24h	FALSE	down	RN7SKP9
ENSG00000273893	NA	18.856	0.345907	0.358748	0.964207	0.334942	0.685955	Selumetinib	24h	FALSE	up
ENSG00000099797	NA	584.052	0.0285721	0.14774	0.193394	0.84665	0.948253	Selumetinib	24h	FALSE	up	TECR
ENSG00000125304	NA	1356.2	-0.210216	0.154497	-1.36065	0.173625	0.559134	Selumetinib	24h	FALSE	down	TM9SF2
ENSG00000272277	NA	3.05395	-0.937943	0.571541	-1.64108	0.100781	NA	Selumetinib	24h	NA	down
ENSG00000198909	NA	612.75	0.109996	0.139043	0.791094	0.428889	0.742634	Selumetinib	24h	FALSE	up	MAP3K3
ENSG00000143258	NA	154.347	0.0284054	0.151342	0.18769	0.851119	0.95044	Selumetinib	24h	FALSE	up	USP21
ENSG00000139800	NA	49.3339	-0.33585	0.419787	-0.800048	0.423683	0.739595	Selumetinib	24h	FALSE	down	ZIC5
ENSG00000272316	NA	64.5472	0.185372	0.337111	0.549884	0.582399	0.828973	Selumetinib	24h	FALSE	up	NA
ENSG00000132329	NA	48.1413	0.180991	0.318687	0.567928	0.570084	0.822253	Selumetinib	24h	FALSE	up	RAMP1
ENSG00000134864	NA	7.41726	-0.634433	0.456216	-1.39064	0.164334	NA	Selumetinib	24h	NA	down	GGACT
ENSG00000119125	NA	7.06885	0.0889421	0.662708	0.13421	0.893237	NA	Selumetinib	24h	NA	up	GDA
ENSG00000196821	NA	1569.03	-0.0394328	0.116845	-0.337481	0.735754	0.902938	Selumetinib	24h	FALSE	down	ILRUN
ENSG00000152377	NA	670.197	-0.280478	0.258302	-1.08585	0.277545	0.643593	Selumetinib	24h	FALSE	down	SPOCK1
ENSG00000248714	NA	8.21337	0.0737609	0.366348	0.201341	0.840432	NA	Selumetinib	24h	NA	up	ZNF652-AS1
ENSG00000125247	NA	83.787	-0.570555	0.337576	-1.69015	0.090999	0.47552	Selumetinib	24h	FALSE	down	TMTC4
ENSG00000289594	NA	7.25901	0.0746867	0.530113	0.140888	0.887958	NA	Selumetinib	24h	NA	up
ENSG00000102452	NA	54.2127	-0.0372879	0.208107	-0.179176	0.857799	0.953244	Selumetinib	24h	FALSE	down	NALCN
ENSG00000102466	NA	3.6049	0.0374104	0.584483	0.064006	0.948965	NA	Selumetinib	24h	NA	up	FGF14
ENSG00000100151	NA	65.8028	-0.251545	0.234475	-1.0728	0.283361	0.647843	Selumetinib	24h	FALSE	down	PICK1
ENSG00000104722	NA	291.841	0.722625	0.520864	1.38736	0.165332	0.553043	Selumetinib	24h	FALSE	up	NEFM
ENSG00000151287	NA	165.69	-0.195086	0.141858	-1.37522	0.169062	0.555537	Selumetinib	24h	FALSE	down	TEX30
ENSG00000249898	NA	127.648	-0.66467	0.386901	-1.71793	0.0858085	0.467407	Selumetinib	24h	FALSE	down	MCPH1-AS1
ENSG00000111181	NA	28.1621	-0.284545	0.29437	-0.966623	0.333732	0.685286	Selumetinib	24h	FALSE	down	SLC6A12
ENSG00000134899	NA	451.217	-0.0167626	0.114808	-0.146005	0.883917	0.961777	Selumetinib	24h	FALSE	down	ERCC5
ENSG00000258535	NA	10.6103	-0.446205	0.382704	-1.16593	0.243643	0.61807	Selumetinib	24h	FALSE	down
ENSG00000276600	NA	24.9949	0.849845	0.34073	2.49419	0.0126246	0.283084	Selumetinib	24h	FALSE	up	RAB7B
ENSG00000196724	NA	60.1917	0.188489	0.269871	0.698439	0.484903	0.776649	Selumetinib	24h	FALSE	up	ZNF418
ENSG00000150873	NA	7.78089	0.228697	0.367928	0.62158	0.534218	NA	Selumetinib	24h	NA	up	CIMIP5
ENSG00000134884	NA	671.511	0.0788741	0.113959	0.692128	0.488857	0.779385	Selumetinib	24h	FALSE	up	ARGLU1
ENSG00000204442	NA	59.6622	0.298079	0.203435	1.46523	0.142859	0.530696	Selumetinib	24h	FALSE	up	NALF1
ENSG00000276740	NA	6.72208	-0.175505	0.399659	-0.439138	0.660562	NA	Selumetinib	24h	NA	down
ENSG00000227248	NA	3.74311	0.959737	0.547538	1.75282	0.0796323	NA	Selumetinib	24h	NA	up	NALF1-IT1
ENSG00000134824	NA	1158.75	-0.290533	0.354519	-0.819512	0.412494	0.733189	Selumetinib	24h	FALSE	down	FADS2
ENSG00000139826	NA	232.537	0.0041431	0.154115	0.0268832	0.978553	0.994113	Selumetinib	24h	FALSE	up	ABHD13
ENSG00000102524	NA	13.2654	0.213111	0.352666	0.604286	0.545653	0.810917	Selumetinib	24h	FALSE	up	TNFSF13B
ENSG00000243667	NA	78.8696	-0.31998	0.222547	-1.43781	0.150489	0.537572	Selumetinib	24h	FALSE	down	DNAAF10
ENSG00000041515	NA	14.9901	0.373682	0.497076	0.75176	0.452196	0.755541	Selumetinib	24h	FALSE	up	MYO16
ENSG00000185950	NA	871.758	-0.0293791	0.362814	-0.0809755	0.935461	0.980826	Selumetinib	24h	FALSE	down	IRS2
ENSG00000170633	NA	385.334	-0.0384988	0.150284	-0.256173	0.797817	0.929916	Selumetinib	24h	FALSE	down	RNF34
ENSG00000187498	NA	525.857	-0.0189059	0.270626	-0.0698602	0.944305	0.983849	Selumetinib	24h	FALSE	down	COL4A1
ENSG00000259581	NA	35.3245	0.539446	0.390563	1.3812	0.167217	0.553293	Selumetinib	24h	FALSE	up	TYRO3P
ENSG00000267470	NA	61.8083	-0.239255	0.41548	-0.575852	0.564715	0.819396	Selumetinib	24h	FALSE	down	ZNF571-AS1
ENSG00000139832	NA	38.8444	-0.522824	0.248788	-2.10148	0.0355989	0.375843	Selumetinib	24h	FALSE	down	RAB20
ENSG00000213995	NA	293.288	-0.0502779	0.0969074	-0.518823	0.603884	0.840291	Selumetinib	24h	FALSE	down	NAXD
ENSG00000255874	NA	47.9599	-0.069288	0.252695	-0.274195	0.783934	0.924029	Selumetinib	24h	FALSE	down	PRECSIT
ENSG00000088448	NA	632.675	0.0519906	0.163379	0.318221	0.750317	0.909505	Selumetinib	24h	FALSE	up	ANKRD10
ENSG00000277767	NA	14.331	0.164803	0.335195	0.491664	0.622957	0.849264	Selumetinib	24h	FALSE	up
ENSG00000186868	NA	41.5272	0.208028	0.377469	0.551114	0.581555	0.828249	Selumetinib	24h	FALSE	up	MAPT
ENSG00000280120	NA	21.5271	0.202821	0.293894	0.690118	0.49012	0.779966	Selumetinib	24h	FALSE	up
ENSG00000126216	NA	185.342	-0.0526099	0.177807	-0.295882	0.76732	0.917027	Selumetinib	24h	FALSE	down	TUBGCP3
ENSG00000277159	NA	28.3382	0.462677	0.308816	1.49823	0.134074	0.523202	Selumetinib	24h	FALSE	up
ENSG00000126217	NA	79.5713	-0.0235332	0.269554	-0.0873043	0.93043	0.979302	Selumetinib	24h	FALSE	down	MCF2L
ENSG00000182324	NA	87.4915	0.0369428	0.238278	0.155041	0.876789	0.960265	Selumetinib	24h	FALSE	up	KCNJ14
ENSG00000185896	NA	2973.5	-0.0470295	0.165137	-0.28479	0.775805	0.920327	Selumetinib	24h	FALSE	down	LAMP1
ENSG00000139835	NA	9.31825	-0.808752	0.449977	-1.79732	0.072285	0.450079	Selumetinib	24h	FALSE	down	GRTP1
ENSG00000153531	NA	249.411	-0.309495	0.191056	-1.61992	0.105249	0.491937	Selumetinib	24h	FALSE	down	ADPRHL1
ENSG00000150401	NA	141.946	-0.0349178	0.124894	-0.27958	0.7798	0.922049	Selumetinib	24h	FALSE	down	DCUN1D2
ENSG00000150403	NA	674.501	-0.155993	0.155463	-1.00341	0.315662	0.672397	Selumetinib	24h	FALSE	down	TMCO3
ENSG00000229373	NA	2.7292	-0.839962	0.7867	-1.0677	0.285655	NA	Selumetinib	24h	NA	down	LINC00452
ENSG00000179051	NA	1240.06	-0.0492563	0.202292	-0.243491	0.807625	0.932614	Selumetinib	24h	FALSE	down	RCC2
ENSG00000130177	NA	373.614	-0.235647	0.15109	-1.55965	0.118842	0.5061	Selumetinib	24h	FALSE	down	CDC16
ENSG00000255200	NA	3.23726	-0.69102	0.56135	-1.231	0.218324	NA	Selumetinib	24h	NA	down	PGAM1P8
ENSG00000169062	NA	280.324	-0.157385	0.111167	-1.41575	0.156849	0.545858	Selumetinib	24h	FALSE	down	UPF3A
ENSG00000186564	NA	40.5028	0.159034	0.281027	0.565901	0.571461	0.822876	Selumetinib	24h	FALSE	up	FOXD2
ENSG00000214803	NA	4.97209	0.225522	0.483736	0.466209	0.641066	NA	Selumetinib	24h	NA	up
ENSG00000153827	NA	3144.57	-0.271155	0.147582	-1.83732	0.0661628	0.439319	Selumetinib	24h	FALSE	down	TRIP12
ENSG00000100490	NA	90.1962	-0.241264	0.21463	-1.12409	0.260974	0.631495	Selumetinib	24h	FALSE	down	CDKL1
ENSG00000286614	NA	107.098	0.537572	0.347781	1.54572	0.122172	0.510483	Selumetinib	24h	FALSE	up
ENSG00000258376	NA	64.1329	-0.446875	0.295229	-1.51366	0.130113	0.520998	Selumetinib	24h	FALSE	down	PAPLN-AS1
ENSG00000109762	NA	378.724	-0.0615014	0.0851356	-0.722393	0.470053	0.767961	Selumetinib	24h	FALSE	down	SNX25
ENSG00000287515	NA	110.319	0.179012	0.303438	0.589947	0.555226	0.814135	Selumetinib	24h	FALSE	up
ENSG00000260852	NA	22.8766	-0.137848	0.270598	-0.509419	0.610458	0.843555	Selumetinib	24h	FALSE	down	FBXL19-AS1
ENSG00000205356	NA	127.558	0.0304672	0.226917	0.134266	0.893192	0.965302	Selumetinib	24h	FALSE	up	TECPR1
ENSG00000008513	NA	1258.9	-0.0494317	0.221713	-0.222954	0.823572	0.939171	Selumetinib	24h	FALSE	down	ST3GAL1
ENSG00000184445	NA	395.176	-0.0710174	0.201957	-0.351645	0.725104	0.897833	Selumetinib	24h	FALSE	down	KNTC1
ENSG00000136319	NA	157.106	-0.0403067	0.157029	-0.256683	0.797424	0.929707	Selumetinib	24h	FALSE	down	TTC5
ENSG00000258768	NA	10.3872	0.337132	0.449712	0.749661	0.453459	0.756456	Selumetinib	24h	FALSE	up
ENSG00000100814	NA	422.306	-0.358864	0.157822	-2.27385	0.0229749	0.336862	Selumetinib	24h	FALSE	down	CCNB1IP1
ENSG00000259001	NA	23916.6	0.537209	0.283142	1.89731	0.057787	0.427692	Selumetinib	24h	FALSE	up
ENSG00000259275	NA	6.05077	0.323356	0.466441	0.693242	0.488158	NA	Selumetinib	24h	NA	up
ENSG00000175985	NA	17.7538	0.298245	0.468273	0.636904	0.524187	0.798012	Selumetinib	24h	FALSE	up	PLEKHD1
ENSG00000100823	NA	1070.2	-0.403803	0.241242	-1.67385	0.0941603	0.478856	Selumetinib	24h	FALSE	down	APEX1
ENSG00000182545	NA	13.8375	0.111578	0.340584	0.327609	0.743208	0.90673	Selumetinib	24h	FALSE	up	RNASE10
ENSG00000214274	NA	98.5555	0.653098	0.457294	1.42818	0.15324	0.540603	Selumetinib	24h	FALSE	up	ANG
ENSG00000214575	NA	452.759	0.7375	0.202649	3.63929	0.000273388	0.0580835	Selumetinib	24h	FALSE	up	CPEB1
ENSG00000196715	NA	442.66	-0.0097889	0.138491	-0.0706828	0.94365	0.983625	Selumetinib	24h	FALSE	down	VKORC1L1
ENSG00000145741	NA	4739.78	-0.265834	0.155571	-1.70877	0.0874937	0.469552	Selumetinib	24h	FALSE	down	BTF3
ENSG00000126777	NA	3013.42	-0.337943	0.195137	-1.73183	0.0833046	0.463701	Selumetinib	24h	FALSE	down	KTN1
ENSG00000169327	NA	32.4435	0.650179	0.516615	1.25854	0.208197	0.586669	Selumetinib	24h	FALSE	up	OR5AU1
ENSG00000258441	NA	373.319	0.385898	0.286011	1.34924	0.17726	0.562074	Selumetinib	24h	FALSE	up	LINC00641
ENSG00000092199	NA	7847.9	-0.338833	0.102298	-3.31223	0.000925569	0.0986782	Selumetinib	24h	FALSE	down	HNRNPC
ENSG00000092201	NA	2297.64	-0.315175	0.145543	-2.16551	0.0303486	0.361534	Selumetinib	24h	FALSE	down	SUPT16H
ENSG00000274475	NA	12.6385	1.30384	1.0098	1.29118	0.19664	0.578253	Selumetinib	24h	FALSE	up	RN7SL650P
ENSG00000129472	NA	603.476	-0.0572059	0.120283	-0.475596	0.634363	0.854745	Selumetinib	24h	FALSE	down	RAB2B
ENSG00000165819	NA	515.465	-0.23755	0.172295	-1.37874	0.167975	0.554534	Selumetinib	24h	FALSE	down	METTL3
ENSG00000249264	NA	8.12766	-0.33317	0.405779	-0.821063	0.41161	NA	Selumetinib	24h	NA	down	EEF1A1P9
ENSG00000285779	NA	7.81644	0.21222	1.56266	0.135807	0.891974	NA	Selumetinib	24h	NA	up
ENSG00000163961	NA	541.046	-0.0318418	0.152272	-0.209111	0.834362	0.944174	Selumetinib	24h	FALSE	down	RNF168
ENSG00000156795	NA	187.421	-0.45661	0.233469	-1.95576	0.0504929	0.413509	Selumetinib	24h	FALSE	down	NTAQ1
ENSG00000187240	NA	889.386	-0.0948494	0.12295	-0.771444	0.440444	0.747569	Selumetinib	24h	FALSE	down	DYNC2H1
ENSG00000114857	NA	1210.09	0.201184	0.128049	1.57115	0.116147	0.503743	Selumetinib	24h	FALSE	up	NKTR
ENSG00000164124	NA	40.3782	-0.0459315	0.199693	-0.230011	0.818083	0.936499	Selumetinib	24h	FALSE	down	TMEM144
ENSG00000204209	NA	505.68	-0.172199	0.138693	-1.24159	0.214388	0.592116	Selumetinib	24h	FALSE	down	DAXX
ENSG00000057252	NA	1859.91	-0.0612556	0.165636	-0.36982	0.711516	0.891347	Selumetinib	24h	FALSE	down	SOAT1
ENSG00000182107	NA	9.40198	0.0596646	0.476011	0.125343	0.900252	0.966968	Selumetinib	24h	FALSE	up	TMEM30B
ENSG00000254838	NA	20.139	-0.230003	0.293763	-0.782957	0.433652	0.744402	Selumetinib	24h	FALSE	down	GVINP1
ENSG00000073712	NA	1665.48	0.0181231	0.233	0.0777817	0.938002	0.981845	Selumetinib	24h	FALSE	up	FERMT2
ENSG00000214922	NA	22.7257	0.116166	0.463711	0.250514	0.80219	0.931102	Selumetinib	24h	FALSE	up	HLA-F-AS1
ENSG00000086619	NA	147.194	0.549455	0.407796	1.34738	0.177859	0.562325	Selumetinib	24h	FALSE	up	ERO1B
ENSG00000155463	NA	503.791	-0.368211	0.203324	-1.81096	0.0701472	0.446036	Selumetinib	24h	FALSE	down	OXA1L
ENSG00000157227	NA	7400.86	-0.115321	0.19905	-0.579359	0.562347	0.8178	Selumetinib	24h	FALSE	down	MMP14
ENSG00000197324	NA	1454.01	-0.350116	0.2633	-1.32972	0.18361	0.568159	Selumetinib	24h	FALSE	down	LRP10
ENSG00000139890	NA	6.87144	0.106241	0.445988	0.238215	0.811714	NA	Selumetinib	24h	NA	up	REM2
ENSG00000100461	NA	538.978	-0.160205	0.180415	-0.887982	0.374551	0.709866	Selumetinib	24h	FALSE	down	RBM23
ENSG00000237054	NA	31.4979	0.580925	0.60055	0.967321	0.333384	0.68524	Selumetinib	24h	FALSE	up	PRMT5-AS1
ENSG00000100462	NA	1064.77	-0.41474	0.176519	-2.34955	0.0187964	0.318902	Selumetinib	24h	FALSE	down	PRMT5
ENSG00000129474	NA	578.948	0.0129149	0.199211	0.0648299	0.948309	0.9848	Selumetinib	24h	FALSE	up	AJUBA
ENSG00000280129	NA	12.3305	0.599236	0.464483	1.29011	0.197011	0.578253	Selumetinib	24h	FALSE	up
ENSG00000100813	NA	1948.31	-0.143826	0.0803859	-1.7892	0.0735832	0.452007	Selumetinib	24h	FALSE	down	ACIN1
ENSG00000167930	NA	345.582	-0.195598	0.213773	-0.914977	0.360203	0.70157	Selumetinib	24h	FALSE	down	FAM234A
ENSG00000119917	NA	753.414	0.0300053	0.262686	0.114225	0.90906	0.970135	Selumetinib	24h	FALSE	up	IFIT3
ENSG00000100836	NA	1168.25	-0.356978	0.15337	-2.32756	0.0199357	0.32646	Selumetinib	24h	FALSE	down	PABPN1
ENSG00000129460	NA	792.42	-0.171967	0.130356	-1.31921	0.187098	0.570759	Selumetinib	24h	FALSE	down	NGDN
ENSG00000125144	NA	53.4169	1.9008	0.543211	3.49919	0.000466666	0.0747505	Selumetinib	24h	FALSE	up	MT1G
ENSG00000259431	NA	128.216	-0.13479	0.172015	-0.783591	0.43328	0.744402	Selumetinib	24h	FALSE	down	THTPA
ENSG00000075151	NA	1778.94	-0.21206	0.0968551	-2.18945	0.0285641	0.355069	Selumetinib	24h	FALSE	down	EIF4G3
ENSG00000258727	NA	26.3516	0.552386	0.273667	2.01846	0.043543	0.399036	Selumetinib	24h	FALSE	up	AP1G2-AS1
ENSG00000092051	NA	80.525	1.06029	0.53704	1.97433	0.0483444	0.409021	Selumetinib	24h	FALSE	up	JPH4
ENSG00000215256	NA	92.2198	0.0747286	0.203442	0.367321	0.713379	0.892171	Selumetinib	24h	FALSE	up	DHRS4-AS1
ENSG00000100889	NA	293.54	0.0380936	0.299311	0.127271	0.898726	0.966309	Selumetinib	24h	FALSE	up	PCK2
ENSG00000100897	NA	305.162	-0.0203219	0.14308	-0.142032	0.887055	0.963403	Selumetinib	24h	FALSE	down	DCAF11
ENSG00000092010	NA	1158.6	-0.492982	0.271612	-1.81502	0.0695203	0.44498	Selumetinib	24h	FALSE	down	PSME1
ENSG00000142867	NA	1081.78	-0.485515	0.137349	-3.53491	0.00040791	0.0715621	Selumetinib	24h	FALSE	down	BCL10
ENSG00000148225	NA	9.66106	-0.0600006	0.391985	-0.153069	0.878344	0.960542	Selumetinib	24h	FALSE	down	WDR31
ENSG00000100911	NA	1456.54	-0.278008	0.14804	-1.87792	0.060392	0.431692	Selumetinib	24h	FALSE	down	PSME2
ENSG00000173611	NA	196.816	0.364094	0.231853	1.57036	0.116331	0.503886	Selumetinib	24h	FALSE	up	SCAI
ENSG00000134569	NA	225.85	-0.348657	0.282187	-1.23555	0.216625	0.593509	Selumetinib	24h	FALSE	down	LRP4
ENSG00000117016	NA	98.8014	-0.27663	0.263059	-1.05159	0.292988	0.654512	Selumetinib	24h	FALSE	down	RIMS3
ENSG00000259529	NA	169.83	0.123341	0.177534	0.694745	0.487215	0.777986	Selumetinib	24h	FALSE	up
ENSG00000160014	NA	1161.93	-0.0687879	0.123788	-0.555693	0.57842	0.826647	Selumetinib	24h	FALSE	down	CALM3
ENSG00000112335	NA	2173.84	-0.22746	0.151577	-1.50062	0.133454	0.52278	Selumetinib	24h	FALSE	down	SNX3
ENSG00000259522	NA	30.065	0.849044	0.556934	1.5245	0.127385	0.516856	Selumetinib	24h	FALSE	up
ENSG00000287765	NA	4.38072	0.956422	0.476618	2.00668	0.0447832	NA	Selumetinib	24h	NA	up
ENSG00000100926	NA	629.929	-0.241461	0.171725	-1.40609	0.159697	0.547626	Selumetinib	24h	FALSE	down	TM9SF1
ENSG00000288820	NA	11.7038	-0.118418	0.354477	-0.334065	0.738331	0.904463	Selumetinib	24h	FALSE	down
ENSG00000108622	NA	61.291	-0.133359	0.190074	-0.701614	0.48292	0.775773	Selumetinib	24h	FALSE	down	ICAM2
ENSG00000278784	NA	21.4079	0.593358	0.355042	1.67124	0.0946751	0.479215	Selumetinib	24h	FALSE	up
ENSG00000254505	NA	231.646	0.0264979	0.142237	0.186294	0.852214	0.950657	Selumetinib	24h	FALSE	up	CHMP4A
ENSG00000280067	NA	9.60067	1.03966	0.404263	2.57175	0.0101186	0.25887	Selumetinib	24h	FALSE	up
ENSG00000260669	NA	54.9664	0.240278	0.319448	0.752165	0.451952	0.755541	Selumetinib	24h	FALSE	up
ENSG00000152413	NA	482.187	-0.261368	0.123317	-2.11949	0.0340494	0.372999	Selumetinib	24h	FALSE	down	HOMER1
ENSG00000129559	NA	1654.17	-0.318171	0.144309	-2.20478	0.0274693	0.351719	Selumetinib	24h	FALSE	down	NEDD8
ENSG00000092330	NA	330.981	-0.27705	0.149186	-1.85707	0.0633006	0.435945	Selumetinib	24h	FALSE	down	TINF2
ENSG00000092295	NA	6.96748	0.455319	0.426429	1.06775	0.285634	NA	Selumetinib	24h	NA	up	TGM1
ENSG00000288044	NA	5.15892	0.280007	0.419481	0.667507	0.504448	NA	Selumetinib	24h	NA	up
ENSG00000213903	NA	76.9224	0.0711044	0.299263	0.237599	0.812192	0.93412	Selumetinib	24h	FALSE	up	LTB4R
ENSG00000091844	NA	250.731	-1.01418	0.356931	-2.84139	0.00449178	0.197615	Selumetinib	24h	FALSE	down	RGS17
ENSG00000100968	NA	169.36	-0.370519	0.397714	-0.931621	0.351533	0.696254	Selumetinib	24h	FALSE	down	NFATC4
ENSG00000205978	NA	152.559	-0.0489412	0.364146	-0.1344	0.893086	0.965302	Selumetinib	24h	FALSE	down	NYNRIN
ENSG00000139899	NA	40.1465	0.0613915	0.294304	0.208599	0.834762	0.944174	Selumetinib	24h	FALSE	up	CBLN3
ENSG00000164904	NA	248.935	0.176693	0.160328	1.10207	0.270432	0.637922	Selumetinib	24h	FALSE	up	ALDH7A1
ENSG00000100445	NA	191.355	0.179906	0.136658	1.31646	0.188019	0.571126	Selumetinib	24h	FALSE	up	SDR39U1
ENSG00000258744	NA	25.9622	0.187934	0.312068	0.602219	0.547028	0.811024	Selumetinib	24h	FALSE	up
ENSG00000156469	NA	625.887	0.167946	0.119566	1.40463	0.16013	0.548335	Selumetinib	24h	FALSE	up	MTERF3
ENSG00000079482	NA	104.765	0.446805	0.184776	2.41808	0.0156025	0.301603	Selumetinib	24h	FALSE	up	OPHN1
ENSG00000256981	NA	15.0116	0.463953	0.348654	1.3307	0.183289	0.567972	Selumetinib	24h	FALSE	up	TAS2R18P
ENSG00000258932	NA	9.55836	-0.365902	0.459134	-0.796941	0.425485	0.740649	Selumetinib	24h	FALSE	down	MIR3171HG
ENSG00000149091	NA	727.964	-0.0208822	0.145702	-0.143321	0.886037	0.962878	Selumetinib	24h	FALSE	down	DGKZ
ENSG00000176165	NA	303.962	-0.507233	0.198071	-2.56086	0.0104413	0.260329	Selumetinib	24h	FALSE	down	FOXG1
ENSG00000257056	NA	5.48856	-0.0415654	0.457747	-0.0908044	0.927648	NA	Selumetinib	24h	NA	down	LINC02282
ENSG00000252213	NA	4.28764	-0.489127	0.475029	-1.02968	0.303161	NA	Selumetinib	24h	NA	down	SNORA74D
ENSG00000172785	NA	252.401	-0.118336	0.131717	-0.898415	0.368964	0.707321	Selumetinib	24h	FALSE	down	ZNG1A
ENSG00000184304	NA	200.712	-0.0055006	0.211282	-0.0260345	0.97923	0.994405	Selumetinib	24h	FALSE	down	PRKD1
ENSG00000187164	NA	94.315	-0.396683	0.437897	-0.905883	0.364998	0.703988	Selumetinib	24h	FALSE	down	SHTN1
ENSG00000088826	NA	581.055	0.0973379	0.192125	0.506639	0.612408	0.844789	Selumetinib	24h	FALSE	up	SMOX
ENSG00000092140	NA	514.279	-0.0748949	0.1418	-0.528173	0.59738	0.836591	Selumetinib	24h	FALSE	down	G2E3
ENSG00000092108	NA	907.963	-0.11296	0.0810383	-1.39391	0.163344	0.550844	Selumetinib	24h	FALSE	down	SCFD1
ENSG00000100473	NA	128.966	-0.0340298	0.191297	-0.17789	0.858809	0.953713	Selumetinib	24h	FALSE	down	COCH
ENSG00000258525	NA	17.9151	0.271459	0.234406	1.15807	0.246835	0.621125	Selumetinib	24h	FALSE	up
ENSG00000196792	NA	646.649	-0.222452	0.18112	-1.22821	0.219369	0.595843	Selumetinib	24h	FALSE	down	STRN3
ENSG00000092148	NA	3696.48	0.0285911	0.132677	0.215494	0.829382	0.942458	Selumetinib	24h	FALSE	up	HECTD1
ENSG00000129493	NA	691.883	0.0192348	0.141508	0.135928	0.891878	0.965302	Selumetinib	24h	FALSE	up	HEATR5A
ENSG00000151413	NA	96.058	-0.27361	0.131894	-2.07447	0.0380358	0.380874	Selumetinib	24h	FALSE	down	NUBPL
ENSG00000258655	NA	16.8323	0.21516	0.295655	0.727738	0.466774	0.76552	Selumetinib	24h	FALSE	up	ARHGAP5-AS1
ENSG00000084444	NA	132.713	-0.298255	0.154654	-1.92854	0.0537886	0.421243	Selumetinib	24h	FALSE	down	FAM234B
ENSG00000077063	NA	28.6697	-0.64347	0.443704	-1.45022	0.146996	0.534526	Selumetinib	24h	FALSE	down	CTTNBP2
ENSG00000151320	NA	33.6088	-0.424526	0.305146	-1.39122	0.164159	0.551683	Selumetinib	24h	FALSE	down	AKAP6
ENSG00000260682	NA	12.0217	-0.564421	0.566632	-0.996099	0.319202	0.675195	Selumetinib	24h	FALSE	down	RN7SKP176
ENSG00000115295	NA	1122.04	-0.260154	0.209795	-1.24004	0.214961	0.592451	Selumetinib	24h	FALSE	down	CLIP4
ENSG00000206596	NA	2274.29	0.567724	0.603343	0.940964	0.346723	0.693375	Selumetinib	24h	FALSE	up	RNU1-27P
ENSG00000129515	NA	1780.85	-0.219702	0.154622	-1.4209	0.155345	0.543342	Selumetinib	24h	FALSE	down	SNX6
ENSG00000258738	NA	16.1162	-0.402015	0.319889	-1.25673	0.208851	0.586847	Selumetinib	24h	FALSE	down	BAZ1A-AS1
ENSG00000151327	NA	468.058	-0.217382	0.154133	-1.41036	0.158435	0.547	Selumetinib	24h	FALSE	down	FAM177A1
ENSG00000279434	NA	12.147	0.450246	0.360819	1.24784	0.212089	0.591024	Selumetinib	24h	FALSE	up
ENSG00000100890	NA	286.714	-0.0746681	0.143313	-0.521013	0.602358	0.840118	Selumetinib	24h	FALSE	down	PRORP
ENSG00000240023	NA	88.0713	0.351255	0.6468	0.543066	0.587085	0.831108	Selumetinib	24h	FALSE	up	RPLP0P3
ENSG00000163161	NA	756.301	-0.153605	0.093991	-1.63425	0.102206	0.487697	Selumetinib	24h	FALSE	down	ERCC3
ENSG00000119685	NA	567.682	0.0978451	0.140011	0.698837	0.484654	0.776576	Selumetinib	24h	FALSE	up	TTLL5
ENSG00000258938	NA	5.97948	0.703522	0.397854	1.76829	0.0770118	NA	Selumetinib	24h	NA	up
ENSG00000257307	NA	7.94163	0.526364	0.575596	0.914468	0.360471	NA	Selumetinib	24h	NA	up
ENSG00000121005	NA	565.334	0.103751	0.277089	0.374433	0.708082	0.890316	Selumetinib	24h	FALSE	up	CRISPLD1
ENSG00000198807	NA	89.6247	-0.479828	0.323709	-1.48228	0.138266	0.528464	Selumetinib	24h	FALSE	down	PAX9
ENSG00000151338	NA	208.024	-0.178818	0.148228	-1.20638	0.227672	0.60353	Selumetinib	24h	FALSE	down	MIPOL1
ENSG00000289687	NA	7.55208	0.4368	0.610468	0.715516	0.47429	NA	Selumetinib	24h	NA	up
ENSG00000200354	NA	35.2178	0.426711	0.491656	0.867905	0.385447	0.717426	Selumetinib	24h	FALSE	up	SNORA71D
ENSG00000129514	NA	40.0945	0.810661	0.288339	2.81149	0.00493129	0.202923	Selumetinib	24h	FALSE	up	FOXA1
ENSG00000259070	NA	21.3345	-0.213861	0.35649	-0.599908	0.548568	0.811878	Selumetinib	24h	FALSE	down	LINC00639
ENSG00000182400	NA	523.831	-0.0237954	0.117246	-0.202954	0.839171	0.945653	Selumetinib	24h	FALSE	down	TRAPPC6B
ENSG00000258940	NA	7.23751	-0.0037569	0.375337	-0.0100095	0.992014	NA	Selumetinib	24h	NA	down	MIA2-AS1
ENSG00000259100	NA	8.12883	0.0335559	0.62933	0.05332	0.957477	NA	Selumetinib	24h	NA	up	COILP1
ENSG00000165355	NA	1320.87	0.0851466	0.365158	0.233178	0.815623	0.935942	Selumetinib	24h	FALSE	up	FBXO33
ENSG00000258526	NA	19.472	0.104768	0.241018	0.434689	0.663788	0.86941	Selumetinib	24h	FALSE	up
ENSG00000163466	NA	1818.2	-0.289391	0.155048	-1.86646	0.0619774	0.433244	Selumetinib	24h	FALSE	down	ARPC2
ENSG00000108587	NA	409.491	-0.176354	0.128876	-1.36841	0.171185	0.556788	Selumetinib	24h	FALSE	down	GOSR1
ENSG00000157510	NA	181.601	-0.405492	0.278824	-1.45429	0.145865	0.532802	Selumetinib	24h	FALSE	down	AFAP1L1
ENSG00000258949	NA	2.65524	0.0957947	0.650073	0.14736	0.882848	NA	Selumetinib	24h	NA	up	NA
ENSG00000100335	NA	1187.29	0.0773017	0.0743561	1.03961	0.298519	0.658132	Selumetinib	24h	FALSE	up	MIEF1
ENSG00000100442	NA	451.974	-0.437464	0.22512	-1.94325	0.051986	0.417004	Selumetinib	24h	FALSE	down	FKBP3
ENSG00000187790	NA	422.512	0.379202	0.157539	2.40704	0.0160823	0.301603	Selumetinib	24h	FALSE	up	FANCM
ENSG00000173848	NA	1861.37	-0.117918	0.198802	-0.593142	0.553086	0.813778	Selumetinib	24h	FALSE	down	NET1
ENSG00000129534	NA	353.15	0.117056	0.110709	1.05734	0.290359	0.653096	Selumetinib	24h	FALSE	up	MIS18BP1
ENSG00000164031	NA	442.762	0.0811553	0.125429	0.647021	0.517618	0.794447	Selumetinib	24h	FALSE	up	DNAJB14
ENSG00000179364	NA	774.356	-0.329878	0.209983	-1.57098	0.116188	0.503743	Selumetinib	24h	FALSE	down	PACS2
ENSG00000289565	NA	5.4794	1.2075	0.739781	1.63224	0.10263	NA	Selumetinib	24h	NA	up
ENSG00000267397	NA	24.6877	0.368768	0.277041	1.3311	0.183157	0.567972	Selumetinib	24h	FALSE	up
ENSG00000141255	NA	4.45148	-1.02068	0.657372	-1.55267	0.120503	NA	Selumetinib	24h	NA	down	SPATA22
ENSG00000134287	NA	1094.77	-0.364446	0.181311	-2.01006	0.0444251	0.402208	Selumetinib	24h	FALSE	down	ARF3
ENSG00000182791	NA	15.9714	0.42546	0.346699	1.22718	0.219757	0.596242	Selumetinib	24h	FALSE	up	CCDC87
ENSG00000213741	NA	2171.67	-0.124406	0.208642	-0.596264	0.550999	0.81298	Selumetinib	24h	FALSE	down	RPS29
ENSG00000165506	NA	190.257	-0.226478	0.20179	-1.12235	0.261714	0.631899	Selumetinib	24h	FALSE	down	DNAAF2
ENSG00000278771	NA	26695.7	0.45917	0.297454	1.54367	0.122669	0.511058	Selumetinib	24h	FALSE	up	RN7SL3
ENSG00000289531	NA	5.51968	0.825998	0.498406	1.65728	0.0974631	NA	Selumetinib	24h	NA	up	NA
ENSG00000100485	NA	752.698	0.147882	0.10323	1.43255	0.151986	0.538972	Selumetinib	24h	FALSE	up	SOS2
ENSG00000087299	NA	186.03	0.109945	0.211881	0.518899	0.603831	0.840291	Selumetinib	24h	FALSE	up	L2HGDH
ENSG00000100503	NA	1140.69	0.149337	0.111543	1.33883	0.180625	0.565625	Selumetinib	24h	FALSE	up	NIN
ENSG00000288855	NA	5.81881	0.585262	0.36259	1.61411	0.106503	NA	Selumetinib	24h	NA	up
ENSG00000100504	NA	413.687	-0.339455	0.228939	-1.48273	0.138145	0.528464	Selumetinib	24h	FALSE	down	PYGL
ENSG00000273888	NA	37.4166	-0.163817	0.27517	-0.59533	0.551623	0.813001	Selumetinib	24h	FALSE	down	NA
ENSG00000087303	NA	249.156	-0.303377	0.225615	-1.34467	0.178733	0.564013	Selumetinib	24h	FALSE	down	NID2
ENSG00000132825	NA	107.059	0.336915	0.216946	1.55299	0.120426	0.508372	Selumetinib	24h	FALSE	up	PPP1R3D
ENSG00000100523	NA	812.269	0.154124	0.110141	1.39934	0.161713	0.549753	Selumetinib	24h	FALSE	up	DDHD1
ENSG00000126016	NA	43.7387	0.353713	0.313459	1.12842	0.259143	0.630286	Selumetinib	24h	FALSE	up	AMOT
ENSG00000120334	NA	300.925	0.251146	0.132063	1.90172	0.0572074	0.427685	Selumetinib	24h	FALSE	up	CENPL
ENSG00000237356	NA	27.2265	0.395715	0.240755	1.64365	0.100249	0.485539	Selumetinib	24h	FALSE	up	NA
ENSG00000212128	NA	13.0932	-0.237251	0.311872	-0.760731	0.446818	0.751529	Selumetinib	24h	FALSE	down	TAS2R13
ENSG00000163684	NA	360.064	-0.10352	0.157669	-0.656565	0.51146	0.791116	Selumetinib	24h	FALSE	down	RPP14
ENSG00000100526	NA	116.297	0.0342708	0.209493	0.163589	0.870055	0.958463	Selumetinib	24h	FALSE	up	CDKN3
ENSG00000197045	NA	1815.75	-0.203136	0.154339	-1.31617	0.188117	0.571126	Selumetinib	24h	FALSE	down	GMFB
ENSG00000223749	NA	12.4957	-0.0259266	0.300503	-0.0862771	0.931246	0.979341	Selumetinib	24h	FALSE	down	MIR503HG
ENSG00000090013	NA	718.965	-0.0289287	0.240961	-0.120055	0.904439	0.968354	Selumetinib	24h	FALSE	down	BLVRB
ENSG00000100532	NA	402.301	-0.000417	0.157919	-0.0026432	0.997891	0.999501	Selumetinib	24h	FALSE	down	CGRRF1
ENSG00000020577	NA	1032.82	0.0203723	0.17743	0.114819	0.908588	0.970135	Selumetinib	24h	FALSE	up	SAMD4A
ENSG00000198554	NA	352.464	-0.159393	0.186101	-0.856489	0.391727	0.721356	Selumetinib	24h	FALSE	down	WDHD1
ENSG00000156042	NA	49.0004	0.273512	0.374803	0.729748	0.465544	0.764672	Selumetinib	24h	FALSE	up	CFAP70
ENSG00000233924	NA	7.80414	-0.310837	0.388389	-0.800324	0.423523	NA	Selumetinib	24h	NA	down	RPSAP13
ENSG00000258413	NA	5.21792	0.744748	0.533492	1.39599	0.162718	NA	Selumetinib	24h	NA	up	FBXO34-AS1
ENSG00000259318	NA	3.62232	-0.117039	0.600642	-0.194856	0.845506	NA	Selumetinib	24h	NA	down	HMGN1P1
ENSG00000258791	NA	11.5929	-0.742875	0.420918	-1.76489	0.077582	0.458857	Selumetinib	24h	FALSE	down	LINC00520
ENSG00000269556	NA	239.887	0.150566	0.111853	1.3461	0.17827	0.563064	Selumetinib	24h	FALSE	up	TMEM185A
ENSG00000183773	NA	12.6867	1.00758	0.488522	2.0625	0.0391599	0.38644	Selumetinib	24h	FALSE	up	AIFM3
ENSG00000143198	NA	1071.14	-0.200314	0.200726	-0.997948	0.318304	0.67449	Selumetinib	24h	FALSE	down	MGST3
ENSG00000259719	NA	9.60098	0.622861	0.676027	0.921354	0.356866	0.699798	Selumetinib	24h	FALSE	up	LINC02284
ENSG00000070269	NA	177.874	0.028916	0.166624	0.17354	0.862227	0.955155	Selumetinib	24h	FALSE	up	TMEM260
ENSG00000148690	NA	172.427	0.0490088	0.0963809	0.508491	0.611109	0.844155	Selumetinib	24h	FALSE	up	FRA10AC1
ENSG00000112033	NA	324.298	0.118187	0.212223	0.556898	0.577597	0.826198	Selumetinib	24h	FALSE	up	PPARD
ENSG00000070367	NA	1350.01	-0.162123	0.18471	-0.877714	0.380099	0.714948	Selumetinib	24h	FALSE	down	EXOC5
ENSG00000053770	NA	492.763	-0.128903	0.145538	-0.885702	0.375778	0.710894	Selumetinib	24h	FALSE	down	AP5M1
ENSG00000257621	NA	310.851	-0.174227	0.138386	-1.25899	0.208033	0.586647	Selumetinib	24h	FALSE	down	PSMA3-AS1
ENSG00000032219	NA	484.617	0.317933	0.204279	1.55636	0.119622	0.507022	Selumetinib	24h	FALSE	up	ARID4A
ENSG00000100575	NA	152.635	-0.444344	0.217454	-2.04339	0.0410136	0.393231	Selumetinib	24h	FALSE	down	TIMM9
ENSG00000165731	NA	15.2372	-0.0462844	0.34296	-0.134956	0.892647	0.965302	Selumetinib	24h	FALSE	down	RET
ENSG00000213598	NA	3.48382	-0.345522	0.5235	-0.660023	0.509239	NA	Selumetinib	24h	NA	down	RPL31P4
ENSG00000126773	NA	1516.67	-0.0109661	0.075682	-0.144897	0.884792	0.962009	Selumetinib	24h	FALSE	down	PCNX4
ENSG00000100612	NA	808.209	-0.0316894	0.164148	-0.193054	0.846917	0.94849	Selumetinib	24h	FALSE	down	DHRS7
ENSG00000100614	NA	1203.77	0.0768977	0.0888244	0.865727	0.38664	0.718627	Selumetinib	24h	FALSE	up	PPM1A
ENSG00000179008	NA	13.3808	-0.55644	0.29845	-1.86443	0.062261	0.433447	Selumetinib	24h	FALSE	down	C14orf39
ENSG00000164323	NA	292.556	-0.375527	0.214552	-1.75028	0.0800693	0.460885	Selumetinib	24h	FALSE	down	CFAP97
ENSG00000183741	NA	1074.35	-0.0588448	0.160984	-0.365531	0.714715	0.892273	Selumetinib	24h	FALSE	down	CBX6
ENSG00000100625	NA	586.126	-0.0828506	0.107611	-0.769905	0.441356	0.748283	Selumetinib	24h	FALSE	down	SIX4
ENSG00000020426	NA	462.563	-0.172422	0.0964501	-1.78768	0.0738276	0.452258	Selumetinib	24h	FALSE	down	MNAT1
ENSG00000247287	NA	4.3975	-0.219808	0.634845	-0.346238	0.729164	NA	Selumetinib	24h	NA	down	PRKCH-AS1
ENSG00000250548	NA	14.1903	-0.45722	0.363705	-1.25712	0.208711	0.586847	Selumetinib	24h	FALSE	down	LINC01303
ENSG00000232774	NA	12.5672	0.0260479	0.479083	0.0543702	0.95664	0.98732	Selumetinib	24h	FALSE	up	LINC03033
ENSG00000100644	NA	4387.15	-0.540389	0.29152	-1.85369	0.0637834	0.436579	Selumetinib	24h	FALSE	down	HIF1A
ENSG00000070718	NA	234.664	-0.0574857	0.146731	-0.391775	0.695225	0.884322	Selumetinib	24h	FALSE	down	AP3M2
ENSG00000279633	NA	21.3022	0.425154	0.435131	0.977071	0.328534	0.682271	Selumetinib	24h	FALSE	up
ENSG00000289503	NA	9.71015	-0.392926	0.590235	-0.665711	0.505596	0.78857	Selumetinib	24h	FALSE	down
ENSG00000131323	NA	509.128	-0.17045	0.218622	-0.779658	0.435592	0.744964	Selumetinib	24h	FALSE	down	TRAF3
ENSG00000186369	NA	6.92456	0.74295	0.5329	1.39416	0.163268	NA	Selumetinib	24h	NA	up	SERTAD4BP
ENSG00000164081	NA	727.764	0.271867	0.136895	1.98595	0.0470391	0.406285	Selumetinib	24h	FALSE	up	TEX264
ENSG00000270878	NA	9.83023	0.00418179	0.412215	0.0101447	0.991906	0.997749	Selumetinib	24h	FALSE	up	GCATP1
ENSG00000185475	NA	268.061	-0.230402	0.224153	-1.02788	0.304007	0.663531	Selumetinib	24h	FALSE	down	TMEM179B
ENSG00000126821	NA	738.502	0.226198	0.124618	1.81514	0.0695025	0.44498	Selumetinib	24h	FALSE	up	SGPP1
ENSG00000237765	NA	170.372	-0.191534	0.192094	-0.997086	0.318723	0.674912	Selumetinib	24h	FALSE	down	FAM200B
ENSG00000140009	NA	17.8693	0.455018	0.344728	1.31993	0.186857	0.570517	Selumetinib	24h	FALSE	up	ESR2
ENSG00000089775	NA	219.811	-0.164161	0.278281	-0.589912	0.55525	0.814135	Selumetinib	24h	FALSE	down	ZBTB25
ENSG00000179841	NA	30.1918	0.60542	0.304502	1.98823	0.0467865	0.405312	Selumetinib	24h	FALSE	up	AKAP5
ENSG00000126804	NA	891.258	-0.0781943	0.118028	-0.662507	0.507646	0.789214	Selumetinib	24h	FALSE	down	ZBTB1
ENSG00000126822	NA	198.451	0.129853	0.272837	0.475938	0.634119	0.854745	Selumetinib	24h	FALSE	up	PLEKHG3
ENSG00000162736	NA	432.281	-0.0553274	0.163963	-0.337438	0.735787	0.902938	Selumetinib	24h	FALSE	down	NCSTN
ENSG00000070182	NA	15.469	-0.0554791	0.491318	-0.112919	0.910095	0.970654	Selumetinib	24h	FALSE	down	SPTB
ENSG00000258289	NA	523.989	-0.246013	0.179823	-1.36809	0.171285	0.556788	Selumetinib	24h	FALSE	down	CHURC1
ENSG00000176438	NA	343.277	-0.810755	0.328383	-2.46893	0.0135518	0.2872	Selumetinib	24h	FALSE	down	SYNE3
ENSG00000125952	NA	1575.25	-0.0162391	0.131761	-0.123247	0.901912	0.967615	Selumetinib	24h	FALSE	down	MAX
ENSG00000162337	NA	245.629	-0.259746	0.287434	-0.903672	0.366169	0.705217	Selumetinib	24h	FALSE	down	LRP5
ENSG00000224861	NA	31.8439	-0.174268	0.192788	-0.90394	0.366027	0.705191	Selumetinib	24h	FALSE	down	YBX1P1
ENSG00000289208	NA	6.18566	0.186621	0.413078	0.45178	0.651427	NA	Selumetinib	24h	NA	up
ENSG00000163702	NA	276.012	0.118529	0.138852	0.853636	0.393307	0.72198	Selumetinib	24h	FALSE	up	IL17RC
ENSG00000286319	NA	5.72242	-0.788754	0.466808	-1.68968	0.0910901	NA	Selumetinib	24h	NA	down
ENSG00000286861	NA	12.8288	0.24608	0.366149	0.672074	0.501536	0.785663	Selumetinib	24h	FALSE	up
ENSG00000182185	NA	62.1909	-0.726439	0.211251	-3.43875	0.000584413	0.0819724	Selumetinib	24h	FALSE	down	RAD51B
ENSG00000289626	NA	14.713	0.0692742	0.283891	0.244017	0.807218	0.932551	Selumetinib	24h	FALSE	up
ENSG00000200394	NA	4.16949	1.02752	0.557339	1.84361	0.06524	NA	Selumetinib	24h	NA	up	SNORA38B
ENSG00000139990	NA	644.786	0.0830977	0.167443	0.496274	0.619701	0.847766	Selumetinib	24h	FALSE	up	DCAF5
ENSG00000266371	NA	16.7425	0.174445	0.33712	0.517456	0.604838	0.84047	Selumetinib	24h	FALSE	up
ENSG00000206573	NA	1322.68	0.334623	0.300602	1.11318	0.265632	0.634654	Selumetinib	24h	FALSE	up	THUMPD3-AS1
ENSG00000081177	NA	246.797	0.261009	0.153993	1.69494	0.0900874	0.474118	Selumetinib	24h	FALSE	up	EXD2
ENSG00000274654	NA	2.81649	0.683384	0.520396	1.3132	0.189115	NA	Selumetinib	24h	NA	up
ENSG00000100632	NA	2325.54	-0.329766	0.167156	-1.97281	0.0485174	0.409544	Selumetinib	24h	FALSE	down	ERH
ENSG00000029364	NA	1545.06	0.164176	0.1128	1.45547	0.14554	0.532802	Selumetinib	24h	FALSE	up	SLC39A9
ENSG00000279236	NA	8.52226	0.890852	0.473207	1.88258	0.0597568	0.431251	Selumetinib	24h	FALSE	up
ENSG00000267909	NA	3.8994	1.018	0.504337	2.01849	0.0435401	NA	Selumetinib	24h	NA	up	CCDC177
ENSG00000100647	NA	992.366	0.453252	0.241089	1.88002	0.0601059	0.431692	Selumetinib	24h	FALSE	up	SUSD6
ENSG00000273797	NA	4.48148	0.00871255	0.628283	0.0138672	0.988936	NA	Selumetinib	24h	NA	up
ENSG00000136950	NA	713.412	-0.118183	0.16399	-0.720674	0.47111	0.769011	Selumetinib	24h	FALSE	down	ARPC5L
ENSG00000100650	NA	1840.24	0.196859	0.183187	1.07463	0.282539	0.647159	Selumetinib	24h	FALSE	up	SRSF5
ENSG00000259207	NA	934.696	-0.239852	0.262667	-0.913145	0.361167	0.701896	Selumetinib	24h	FALSE	down	ITGB3
ENSG00000198732	NA	57.3589	-0.398542	0.332888	-1.19722	0.231219	0.606629	Selumetinib	24h	FALSE	down	SMOC1
ENSG00000100678	NA	94.1719	-0.380408	0.215409	-1.76598	0.0773991	0.458433	Selumetinib	24h	FALSE	down	SLC8A3
ENSG00000258644	NA	66.6012	-0.0491489	0.37338	-0.131632	0.895275	0.966082	Selumetinib	24h	FALSE	down	SYNJ2BP-COX16
ENSG00000173171	NA	255.358	-0.308175	0.204581	-1.50637	0.131971	0.522231	Selumetinib	24h	FALSE	down	MTX1
ENSG00000213463	NA	530.63	-0.105522	0.141603	-0.745196	0.456153	0.757998	Selumetinib	24h	FALSE	down	SYNJ2BP
ENSG00000111215	NA	10.4879	0.320966	0.292373	1.0978	0.272294	0.639535	Selumetinib	24h	FALSE	up	PRR4
ENSG00000197555	NA	1206.29	0.118491	0.195292	0.606735	0.544027	0.809518	Selumetinib	24h	FALSE	up	SIPA1L1
ENSG00000260456	NA	31.5808	0.287017	0.290174	0.989123	0.322603	0.677568	Selumetinib	24h	FALSE	up	C16orf95
ENSG00000205683	NA	40.7248	0.120806	0.321859	0.375338	0.707409	0.890177	Selumetinib	24h	FALSE	up	DPF3
ENSG00000119707	NA	1689.73	0.0657965	0.215476	0.305354	0.760096	0.913104	Selumetinib	24h	FALSE	up	RBM25
ENSG00000258944	NA	4.76204	0.352622	0.442777	0.796388	0.425807	NA	Selumetinib	24h	NA	up
ENSG00000172590	NA	522.662	-0.282991	0.169675	-1.66784	0.0953472	0.479931	Selumetinib	24h	FALSE	down	MRPL52
ENSG00000258603	NA	4.85618	0.142207	0.426952	0.333074	0.739079	NA	Selumetinib	24h	NA	up
ENSG00000166569	NA	3.74369	0.599961	0.615058	0.975455	0.329335	NA	Selumetinib	24h	NA	up	CPLX4
ENSG00000164296	NA	73.4536	0.209935	0.215143	0.975793	0.329167	0.682365	Selumetinib	24h	FALSE	up	TIGD6
ENSG00000288797	NA	3.61567	1.89794	1.14704	1.65464	0.0979976	NA	Selumetinib	24h	NA	up
ENSG00000019582	NA	988.45	0.201336	0.239232	0.841595	0.400015	0.726315	Selumetinib	24h	FALSE	up	CD74
ENSG00000119661	NA	215.456	-0.386775	0.163912	-2.35966	0.0182919	0.317436	Selumetinib	24h	FALSE	down	DNAL1
ENSG00000156030	NA	981.365	0.404612	0.203426	1.98899	0.0467024	0.404896	Selumetinib	24h	FALSE	up	MIDEAS
ENSG00000100744	NA	1031.5	-0.0705739	0.22126	-0.318964	0.749754	0.909505	Selumetinib	24h	FALSE	down	GSKIP
ENSG00000232117	NA	5.09671	0.134274	0.503072	0.266908	0.78954	NA	Selumetinib	24h	NA	up	LINC00384
ENSG00000258653	NA	14.4039	0.0215923	0.655295	0.0329505	0.973714	0.992504	Selumetinib	24h	FALSE	up
ENSG00000156050	NA	144.839	0.0888345	0.172067	0.516279	0.60566	0.840723	Selumetinib	24h	FALSE	up	FAM161B
ENSG00000119723	NA	209.398	-0.0882253	0.112149	-0.78668	0.431469	0.744077	Selumetinib	24h	FALSE	down	COQ6
ENSG00000119636	NA	39.6837	0.00505501	0.162493	0.0311091	0.975183	0.993065	Selumetinib	24h	FALSE	up	BBOF1
ENSG00000119711	NA	37.8616	0.276513	0.193741	1.42723	0.153513	0.540903	Selumetinib	24h	FALSE	up	ALDH6A1
ENSG00000158373	NA	706.283	-0.0524349	0.183223	-0.286181	0.77474	0.920327	Selumetinib	24h	FALSE	down	H2BC5
ENSG00000119681	NA	866.304	-0.0023927	0.226354	-0.0105706	0.991566	0.997749	Selumetinib	24h	FALSE	down	LTBP2
ENSG00000164112	NA	5.04134	0.0918258	0.455594	0.201552	0.840267	NA	Selumetinib	24h	NA	up	SMIM43
ENSG00000258976	NA	4.16676	0.749089	0.579022	1.29371	0.195765	NA	Selumetinib	24h	NA	up
ENSG00000119689	NA	1206.96	0.0312613	0.0890979	0.350864	0.72569	0.897839	Selumetinib	24h	FALSE	up	DLST
ENSG00000243279	NA	151.748	-0.0855298	0.158844	-0.538452	0.590265	0.832877	Selumetinib	24h	FALSE	down	PRAF2
ENSG00000177728	NA	238.234	-0.204115	0.260956	-0.78218	0.434109	0.744732	Selumetinib	24h	FALSE	down	TMEM94
ENSG00000119630	NA	1064.43	0.168246	0.154992	1.08551	0.277695	0.643593	Selumetinib	24h	FALSE	up	PGF
ENSG00000119640	NA	72.2463	-0.155575	0.168585	-0.922824	0.356099	0.698847	Selumetinib	24h	FALSE	down	ACYP1
ENSG00000086289	NA	401.42	0.133263	0.198688	0.670715	0.502402	0.786321	Selumetinib	24h	FALSE	up	EPDR1
ENSG00000289340	NA	3.71112	0.841999	0.52905	1.59153	0.111491	NA	Selumetinib	24h	NA	up
ENSG00000161940	NA	41.4433	-0.0145969	0.312708	-0.0466789	0.962769	0.989235	Selumetinib	24h	FALSE	down	BCL6B
ENSG00000170345	NA	1693.75	-1.21006	0.545214	-2.21943	0.0264576	0.348347	Selumetinib	24h	FALSE	down	FOS
ENSG00000140044	NA	819.229	0.172063	0.264848	0.649666	0.515908	0.793613	Selumetinib	24h	FALSE	up	JDP2
ENSG00000161265	NA	38.5636	-0.000977	0.175794	-0.0055554	0.995567	0.999013	Selumetinib	24h	FALSE	down	U2AF1L4
ENSG00000123329	NA	54.0901	-0.343236	0.717884	-0.478122	0.632563	0.853994	Selumetinib	24h	FALSE	down	ARHGAP9
ENSG00000119686	NA	320.492	0.570183	0.116726	4.88478	1.03543e-06	0.00120513	Selumetinib	24h	TRUE	up	FLVCR2
ENSG00000119650	NA	154.974	-0.561688	0.275509	-2.03873	0.0414773	0.393231	Selumetinib	24h	FALSE	down	IFT43
ENSG00000289347	NA	3.6858	0.146209	0.476631	0.306754	0.759031	NA	Selumetinib	24h	NA	up
ENSG00000198894	NA	285.584	-0.0388794	0.148035	-0.262636	0.792831	0.928059	Selumetinib	24h	FALSE	down	CIPC
ENSG00000159753	NA	25.7298	0.259797	0.265	0.980365	0.326906	0.681652	Selumetinib	24h	FALSE	up	CARMIL2
ENSG00000009830	NA	361.939	-0.220519	0.182415	-1.20888	0.226708	0.602773	Selumetinib	24h	FALSE	down	POMT2
ENSG00000100577	NA	95.9584	0.140916	0.133311	1.05705	0.290488	0.653096	Selumetinib	24h	FALSE	up	GSTZ1
ENSG00000100593	NA	10.7202	0.798057	0.476521	1.67476	0.0939817	0.478856	Selumetinib	24h	FALSE	up	ISM2
ENSG00000100596	NA	672.318	-0.0023453	0.110779	-0.0211711	0.983109	0.994671	Selumetinib	24h	FALSE	down	SPTLC2
ENSG00000100603	NA	1382.26	-0.264023	0.0983497	-2.68454	0.00726301	0.232979	Selumetinib	24h	FALSE	down	SNW1
ENSG00000021645	NA	80.9594	0.598903	0.531549	1.12671	0.259863	0.631004	Selumetinib	24h	FALSE	up	NRXN3
ENSG00000165417	NA	1300.95	-0.0355014	0.092581	-0.383463	0.701377	0.887212	Selumetinib	24h	FALSE	down	GTF2A1
ENSG00000273783	NA	36.3415	0.486174	0.422595	1.15045	0.249959	0.623336	Selumetinib	24h	FALSE	up	GTF2A1-AS1
ENSG00000231690	NA	5.06637	-0.106323	0.574496	-0.185072	0.853173	NA	Selumetinib	24h	NA	down	LINC00574
ENSG00000125869	NA	23.4518	0.373424	0.452698	0.824884	0.409438	0.731862	Selumetinib	24h	FALSE	up	LAMP5
ENSG00000222009	NA	44.5542	0.106391	0.361754	0.294098	0.768683	0.917579	Selumetinib	24h	FALSE	up	BTBD19
ENSG00000042317	NA	90.0487	0.110956	0.153167	0.724412	0.468813	0.766748	Selumetinib	24h	FALSE	up	SPATA7
ENSG00000157423	NA	30.8579	-0.0508236	0.243494	-0.208726	0.834662	0.944174	Selumetinib	24h	FALSE	down	HYDIN
ENSG00000070778	NA	414.368	-0.154457	0.221098	-0.698593	0.484806	0.776576	Selumetinib	24h	FALSE	down	PTPN21
ENSG00000168890	NA	281.173	-0.34079	0.259444	-1.31354	0.189	0.571126	Selumetinib	24h	FALSE	down	TMEM150A
ENSG00000240583	NA	114.359	0.187552	0.294268	0.637352	0.523895	0.797919	Selumetinib	24h	FALSE	up	AQP1
ENSG00000172531	NA	2160.32	-0.312916	0.150293	-2.08205	0.037338	0.379866	Selumetinib	24h	FALSE	down	PPP1CA
ENSG00000258920	NA	37.1709	-0.195051	0.277232	-0.703565	0.481703	0.77524	Selumetinib	24h	FALSE	down	FOXN3-AS1
ENSG00000206417	NA	12.2128	0.383838	0.330497	1.1614	0.24548	0.619647	Selumetinib	24h	FALSE	up	H1-10-AS1
ENSG00000275198	NA	37.9748	0.46082	0.46218	0.997057	0.318737	0.674912	Selumetinib	24h	FALSE	up	LINC02960
ENSG00000233208	NA	24.5091	0.818062	0.96216	0.850235	0.395194	0.723236	Selumetinib	24h	FALSE	up	LINC00642
ENSG00000213178	NA	14.7492	-0.314298	0.274272	-1.14594	0.251821	0.625163	Selumetinib	24h	FALSE	down	RPL22P1
ENSG00000258884	NA	4.79638	1.12757	0.59351	1.89983	0.0574555	NA	Selumetinib	24h	NA	up	LINC02321
ENSG00000100796	NA	1980.03	0.048365	0.102232	0.473092	0.636148	0.855847	Selumetinib	24h	FALSE	up	PPP4R3A
ENSG00000142530	NA	5.8661	0.508563	0.43636	1.16547	0.24383	NA	Selumetinib	24h	NA	up	GARIN5A
ENSG00000140092	NA	1736.91	0.423567	0.328329	1.29007	0.197027	0.578253	Selumetinib	24h	FALSE	up	FBLN5
ENSG00000137135	NA	51.1493	-0.312542	0.266678	-1.17198	0.241204	0.616417	Selumetinib	24h	FALSE	down	ARHGEF39
ENSG00000066427	NA	356.558	-0.169541	0.150498	-1.12653	0.25994	0.631016	Selumetinib	24h	FALSE	down	ATXN3
ENSG00000165934	NA	1026.41	-0.479056	0.223968	-2.13895	0.0324399	0.366694	Selumetinib	24h	FALSE	down	CPSF2
ENSG00000100599	NA	85.2313	-0.000809	0.203742	-0.0039716	0.996831	0.999302	Selumetinib	24h	FALSE	down	RIN3
ENSG00000012963	NA	526.037	-0.0386309	0.146227	-0.264185	0.791638	0.927632	Selumetinib	24h	FALSE	down	UBR7
ENSG00000011114	NA	879.451	-0.0434849	0.147295	-0.295224	0.767823	0.91728	Selumetinib	24h	FALSE	down	BTBD7
ENSG00000254226	NA	3.55915	0.0331601	0.472007	0.0702534	0.943992	NA	Selumetinib	24h	NA	up	LINC01933
ENSG00000165948	NA	145.885	-0.222948	0.207746	-1.07318	0.283192	0.647578	Selumetinib	24h	FALSE	down	IFI27L1
ENSG00000165949	NA	5290.86	0.0531349	0.223996	0.237214	0.812491	0.934155	Selumetinib	24h	FALSE	up	IFI27
ENSG00000119632	NA	376.416	-0.328638	0.235617	-1.3948	0.163076	0.55068	Selumetinib	24h	FALSE	down	IFI27L2
ENSG00000188488	NA	2.8155	-1.11451	0.828337	-1.34548	0.178469	NA	Selumetinib	24h	NA	down	SERPINA5
ENSG00000137936	NA	751.16	-0.497219	0.344604	-1.44287	0.149057	0.536621	Selumetinib	24h	FALSE	down	BCAR3
ENSG00000196136	NA	40.5264	0.428968	0.385201	1.11362	0.265442	0.634641	Selumetinib	24h	FALSE	up	SERPINA3
ENSG00000178222	NA	37.3302	-0.585078	0.373634	-1.56591	0.117369	0.504968	Selumetinib	24h	FALSE	down	RNF212
ENSG00000266378	NA	15.6773	0.40576	0.517139	0.784624	0.432674	0.744378	Selumetinib	24h	FALSE	up
ENSG00000100697	NA	1465.1	0.0771835	0.148769	0.518815	0.60389	0.840291	Selumetinib	24h	FALSE	up	DICER1
ENSG00000165959	NA	118.728	-0.679814	0.272034	-2.499	0.0124543	0.281796	Selumetinib	24h	FALSE	down	CLMN
ENSG00000187621	NA	11.4164	0.333247	0.454476	0.733256	0.463402	0.763029	Selumetinib	24h	FALSE	up	TCL6
ENSG00000162461	NA	58.5717	0.840848	0.35979	2.33705	0.0194364	0.322531	Selumetinib	24h	FALSE	up	SLC25A34
ENSG00000266918	NA	7.73805	0.225373	0.432021	0.521671	0.601899	NA	Selumetinib	24h	NA	up
ENSG00000066739	NA	1201.88	0.187842	0.106119	1.77011	0.0767092	0.457224	Selumetinib	24h	FALSE	up	ATG2B
ENSG00000281903	NA	35.8511	-0.284197	0.204192	-1.39181	0.163979	0.551505	Selumetinib	24h	FALSE	down	ASMER1
ENSG00000260806	NA	26.805	0.0401357	0.399191	0.100543	0.919914	0.975486	Selumetinib	24h	FALSE	up	PAPOLA-DT
ENSG00000258702	NA	30.506	0.404516	0.379164	1.06686	0.286034	0.649149	Selumetinib	24h	FALSE	up
ENSG00000100767	NA	77.9485	-0.132158	0.195418	-0.676282	0.498862	0.784712	Selumetinib	24h	FALSE	down	PAPLN
ENSG00000241322	NA	51.7343	0.314112	0.229516	1.36858	0.171129	0.556788	Selumetinib	24h	FALSE	up	FBXW10B
ENSG00000234771	NA	71.9403	0.0580968	0.292566	0.198577	0.842594	0.946863	Selumetinib	24h	FALSE	up	SLC25A25-AS1
ENSG00000232573	NA	14.4462	-0.527117	0.282241	-1.86761	0.0618164	0.432987	Selumetinib	24h	FALSE	down	RPL3P4
ENSG00000127152	NA	195.706	-0.0147504	0.305188	-0.0483322	0.961451	0.988762	Selumetinib	24h	FALSE	down	BCL11B
ENSG00000183576	NA	798.449	-0.200351	0.158962	-1.26037	0.207536	0.586474	Selumetinib	24h	FALSE	down	SETD3
ENSG00000036530	NA	10.7904	-0.0126815	0.45481	-0.0278831	0.977755	0.993767	Selumetinib	24h	FALSE	down	CYP46A1
ENSG00000066629	NA	514.376	-0.24688	0.259382	-0.951803	0.341197	0.69066	Selumetinib	24h	FALSE	down	EML1
ENSG00000196405	NA	234.036	0.0897824	0.118559	0.757282	0.448881	0.752857	Selumetinib	24h	FALSE	up	EVL
ENSG00000183049	NA	47.2558	-0.107339	0.3038	-0.353322	0.723847	0.897667	Selumetinib	24h	FALSE	down	CAMK1D
ENSG00000100811	NA	2731.69	0.157774	0.145075	1.08754	0.276799	0.643507	Selumetinib	24h	FALSE	up	YY1
ENSG00000258904	NA	6.93795	1.03422	0.42862	2.4129	0.0158263	NA	Selumetinib	24h	NA	up
ENSG00000176473	NA	113.589	-0.10721	0.122124	-0.877876	0.380011	0.714945	Selumetinib	24h	FALSE	down	WDR25
ENSG00000065675	NA	42.0944	-0.217044	0.400408	-0.542057	0.587779	0.831659	Selumetinib	24h	FALSE	down	PRKCQ
ENSG00000258620	NA	7.45614	0.208008	0.565349	0.367928	0.712927	NA	Selumetinib	24h	NA	up
ENSG00000185559	NA	480.73	0.812317	0.419617	1.93585	0.0528856	0.418681	Selumetinib	24h	FALSE	up	DLK1
ENSG00000071246	NA	193.774	0.0347762	0.282065	0.123291	0.901877	0.967615	Selumetinib	24h	FALSE	up	VASH1
ENSG00000278673	NA	45.4661	0.742263	0.440829	1.68379	0.0922225	0.500457	TNO155	8h	FALSE	up
ENSG00000275405	NA	1558.67	0.160548	0.684642	0.234499	0.814597	0.932189	TNO155	8h	FALSE	up
ENSG00000278384	NA	77.2101	0.130254	0.180613	0.721179	0.470799	0.774956	TNO155	8h	FALSE	up
ENSG00000274847	NA	14.2953	-0.292606	0.491015	-0.595921	0.551228	NA	TNO155	8h	NA	down	MAFIP
ENSG00000198695	NA	51.7351	0.279388	0.232484	1.20175	0.229459	0.619779	TNO155	8h	FALSE	up	MT-ND6
ENSG00000198886	NA	2385.36	0.399469	0.23476	1.70161	0.0888294	0.494684	TNO155	8h	FALSE	up	MT-ND4
ENSG00000212907	NA	471.486	0.464975	0.234895	1.9795	0.0477595	0.424956	TNO155	8h	FALSE	up	MT-ND4L
ENSG00000198938	NA	15158.2	0.321322	0.152873	2.10189	0.0355633	0.397651	TNO155	8h	FALSE	up	MT-CO3
ENSG00000198899	NA	1298.36	0.356922	0.240836	1.48201	0.138338	0.541655	TNO155	8h	FALSE	up	MT-ATP6
ENSG00000228253	NA	82.9823	0.308419	0.287136	1.07412	0.282767	0.660574	TNO155	8h	FALSE	up	MT-ATP8
ENSG00000198712	NA	6527.31	0.243775	0.151117	1.61316	0.10671	0.51789	TNO155	8h	FALSE	up	MT-CO2
ENSG00000198804	NA	22762.4	0.348133	0.165742	2.10044	0.0356898	0.397651	TNO155	8h	FALSE	up	MT-CO1
ENSG00000210082	NA	22805.3	0.249335	0.167218	1.49107	0.135943	0.541055	TNO155	8h	FALSE	up	MT-RNR2
ENSG00000211459	NA	3247.02	0.306498	0.196442	1.56025	0.118701	0.527874	TNO155	8h	FALSE	up	MT-RNR1
ENSG00000124333	NA	361.732	-0.0969453	0.115497	-0.839376	0.401258	0.737675	TNO155	8h	FALSE	down	VAMP7
ENSG00000278212	NA	22.053	0.356748	0.228605	1.56054	0.118632	0.527874	TNO155	8h	FALSE	up
ENSG00000214717	NA	200.458	0.00749743	0.149093	0.0502869	0.959894	0.983955	TNO155	8h	FALSE	up	ZBED1
ENSG00000197976	NA	337.957	0.231414	0.1238	1.86926	0.0615866	0.447007	TNO155	8h	FALSE	up	AKAP17A
ENSG00000169100	NA	1971.24	-0.0128659	0.0911594	-0.141137	0.887762	0.959881	TNO155	8h	FALSE	down	SLC25A6
ENSG00000167393	NA	47.8674	-0.115261	0.185354	-0.621841	0.534046	0.80735	TNO155	8h	FALSE	down	PPP2R3B
ENSG00000178605	NA	236.135	-0.0627529	0.119915	-0.52331	0.600758	0.84064	TNO155	8h	FALSE	down	GTPBP6
ENSG00000185973	NA	179.901	-0.256661	0.144907	-1.77121	0.0765264	0.476811	TNO155	8h	FALSE	down	TMLHE
ENSG00000155962	NA	564.509	0.243343	0.223062	1.09092	0.275307	0.653816	TNO155	8h	FALSE	up	CLIC2
ENSG00000155959	NA	705.523	-0.185859	0.15568	-1.19385	0.232536	0.621861	TNO155	8h	FALSE	down	VBP1
ENSG00000182712	NA	115.857	0.318573	0.216958	1.46836	0.142005	0.546326	TNO155	8h	FALSE	up	CMC4
ENSG00000165775	NA	762.993	0.0480789	0.082663	0.581625	0.560819	0.821931	TNO155	8h	FALSE	up	FUNDC2
ENSG00000185010	NA	241.745	-0.139693	0.180587	-0.77355	0.439197	0.758666	TNO155	8h	FALSE	down	F8
ENSG00000130830	NA	600.107	-0.0416788	0.119326	-0.349285	0.726876	0.900014	TNO155	8h	FALSE	down	MPP1
ENSG00000160211	NA	1043.96	-0.128034	0.082334	-1.55506	0.119932	0.528787	TNO155	8h	FALSE	down	G6PD
ENSG00000071889	NA	486.795	-0.151123	0.0987205	-1.53082	0.125815	0.53408	TNO155	8h	FALSE	down	FAM3A
ENSG00000130827	NA	418.666	0.199014	0.137402	1.44841	0.147501	0.551915	TNO155	8h	FALSE	up	PLXNA3
ENSG00000197180	NA	51.3645	-0.113305	0.216271	-0.523903	0.600346	0.84063	TNO155	8h	FALSE	down	ATP6AP1-DT
ENSG00000207165	NA	45.7459	0.158464	0.835713	0.189615	0.849611	0.944394	TNO155	8h	FALSE	up	SNORA70
ENSG00000280195	NA	7.40891	-0.489181	0.399855	-1.22339	0.221181	NA	TNO155	8h	NA	down
ENSG00000147403	NA	12328.6	-0.141945	0.10942	-1.29724	0.194547	0.588959	TNO155	8h	FALSE	down	RPL10
ENSG00000102119	NA	478.934	-0.0706318	0.120161	-0.587808	0.556661	0.820438	TNO155	8h	FALSE	down	EMD
ENSG00000196924	NA	19922.8	-0.0666877	0.0882891	-0.755334	0.450049	0.763534	TNO155	8h	FALSE	down	FLNA
ENSG00000169057	NA	848.701	-0.0095851	0.0860499	-0.11139	0.911307	0.966939	TNO155	8h	FALSE	down	MECP2
ENSG00000102030	NA	856.877	-0.0188979	0.0774736	-0.243927	0.807288	0.929806	TNO155	8h	FALSE	down	NAA10
ENSG00000089820	NA	36.7825	0.22061	0.229923	0.959494	0.33731	0.696573	TNO155	8h	FALSE	up	ARHGAP4
ENSG00000067840	NA	13.6736	0.025674	0.290893	0.0882592	0.929671	NA	TNO155	8h	NA	up	PDZD4
ENSG00000180879	NA	1171.99	-0.0653294	0.0935057	-0.698668	0.48476	0.783169	TNO155	8h	FALSE	down	SSR4
ENSG00000198753	NA	27.3743	-0.054785	0.394792	-0.138769	0.889632	0.960522	TNO155	8h	FALSE	down	PLXNB3
ENSG00000101986	NA	258.667	-0.0796992	0.101279	-0.786929	0.431323	0.754051	TNO155	8h	FALSE	down	ABCD1
ENSG00000244335	NA	11.3788	-0.0262604	0.601375	-0.0436672	0.96517	NA	TNO155	8h	NA	down	RN7SL687P
ENSG00000130829	NA	34.0337	0.147367	0.25945	0.567999	0.570036	0.826028	TNO155	8h	FALSE	up	DUSP9
ENSG00000260081	NA	5.6636	0.681587	0.407804	1.67136	0.0946506	NA	TNO155	8h	NA	up	MRFAP1P1
ENSG00000262919	NA	327.474	-0.12117	0.113095	-1.0714	0.283991	0.661018	TNO155	8h	FALSE	down	CCNQ
ENSG00000183479	NA	5.17061	-0.251103	0.753376	-0.333303	0.738905	NA	TNO155	8h	NA	down	TREX2
ENSG00000189420	NA	12.1319	-0.0767627	0.359359	-0.21361	0.830851	NA	TNO155	8h	NA	down	ZFP92
ENSG00000147394	NA	134.926	0.133754	0.125119	1.06902	0.285061	0.66127	TNO155	8h	FALSE	up	ZNF185
ENSG00000268089	NA	181.629	0.0644654	0.149843	0.430219	0.667037	0.871913	TNO155	8h	FALSE	up	GABRQ
ENSG00000102287	NA	126.452	-0.109668	0.158917	-0.690093	0.490136	0.785322	TNO155	8h	FALSE	down	GABRE
ENSG00000130032	NA	5.87886	-0.413471	0.446838	-0.925328	0.354795	NA	TNO155	8h	NA	down	PRRG3
ENSG00000269993	NA	6.20368	-0.884418	0.490017	-1.80487	0.0710945	NA	TNO155	8h	NA	down
ENSG00000029993	NA	589.571	0.0717926	0.0685796	1.04685	0.295169	0.667835	TNO155	8h	FALSE	up	HMGB3
ENSG00000102181	NA	609.503	-0.163035	0.135813	-1.20044	0.22997	0.620096	TNO155	8h	FALSE	down	CD99L2
ENSG00000171100	NA	283.909	-0.120602	0.146522	-0.823096	0.410454	0.742949	TNO155	8h	FALSE	down	MTM1
ENSG00000013619	NA	89.9831	0.0728706	0.133582	0.545513	0.585401	0.833427	TNO155	8h	FALSE	up	MAMLD1
ENSG00000235703	NA	11.8394	-0.17674	0.310186	-0.569787	0.568822	NA	TNO155	8h	NA	down	EOLA2-DT
ENSG00000197021	NA	294.533	-0.166533	0.136631	-1.21885	0.2229	0.614511	TNO155	8h	FALSE	down	EOLA2
ENSG00000155966	NA	146.809	0.0918876	0.113194	0.811773	0.416922	0.745956	TNO155	8h	FALSE	up	AFF2
ENSG00000219507	NA	28.2731	-0.279525	0.204909	-1.36414	0.172524	0.572795	TNO155	8h	FALSE	down	FTH1P8
ENSG00000102081	NA	729.541	0.0169683	0.0536358	0.316362	0.751728	0.908771	TNO155	8h	FALSE	up	FMR1
ENSG00000179542	NA	12.4264	-0.89145	0.464183	-1.92047	0.0547986	NA	TNO155	8h	NA	down	SLITRK4
ENSG00000203930	NA	461.162	0.325056	0.198793	1.63514	0.102019	0.512888	TNO155	8h	FALSE	up	LINC00632
ENSG00000101977	NA	35.4732	0.359554	0.216114	1.66373	0.0961671	0.505988	TNO155	8h	FALSE	up	MCF2
ENSG00000129682	NA	69.5891	0.0150426	0.154163	0.0975758	0.922269	0.970987	TNO155	8h	FALSE	up	FGF13
ENSG00000147274	NA	2396.54	-0.0682002	0.0800189	-0.852301	0.394047	0.73327	TNO155	8h	FALSE	down	RBMX
ENSG00000225125	NA	8.33716	0.0613474	0.507536	0.120873	0.903792	NA	TNO155	8h	NA	up	RANP4
ENSG00000129675	NA	453.238	-0.107088	0.0961082	-1.11424	0.265176	0.647654	TNO155	8h	FALSE	down	ARHGEF6
ENSG00000102241	NA	787.03	-0.0541275	0.0832201	-0.650414	0.515425	0.798151	TNO155	8h	FALSE	down	HTATSF1
ENSG00000129680	NA	362.996	-0.337529	0.165896	-2.03459	0.0418922	0.415264	TNO155	8h	FALSE	down	MAP7D3
ENSG00000022267	NA	974.509	-0.148976	0.0958512	-1.55424	0.120127	0.528787	TNO155	8h	FALSE	down	FHL1
ENSG00000230162	NA	4.28185	-0.07733	0.492469	-0.157025	0.875225	NA	TNO155	8h	NA	down	CT45A11P
ENSG00000165359	NA	448.031	-0.0339943	0.142911	-0.237871	0.811981	0.931381	TNO155	8h	FALSE	down	INTS6L
ENSG00000186376	NA	156.855	-0.0138243	0.110819	-0.124746	0.900724	0.964166	TNO155	8h	FALSE	down	ZNF75D
ENSG00000203950	NA	139.381	-0.107199	0.140097	-0.765174	0.444168	0.760882	TNO155	8h	FALSE	down	RTL8A
ENSG00000286964	NA	17.3538	0.19797	0.219511	0.901868	0.367127	NA	TNO155	8h	NA	up
ENSG00000134590	NA	847.153	-0.266027	0.167684	-1.58648	0.112631	0.522086	TNO155	8h	FALSE	down	RTL8C
ENSG00000212747	NA	144.409	-0.0708933	0.143525	-0.493945	0.621345	0.849702	TNO155	8h	FALSE	down	RTL8B
ENSG00000156500	NA	17.5169	-0.265077	0.219346	-1.20849	0.22686	NA	TNO155	8h	NA	down	PABIR3
ENSG00000156504	NA	111.401	0.0215174	0.0993943	0.216485	0.82861	0.936188	TNO155	8h	FALSE	up	PABIR2
ENSG00000171004	NA	71.5265	-0.347805	0.21726	-1.60087	0.109405	0.519059	TNO155	8h	FALSE	down	HS6ST2
ENSG00000076770	NA	47.7023	-0.275151	0.220374	-1.24856	0.211825	0.60464	TNO155	8h	FALSE	down	MBNL3
ENSG00000232160	NA	16.0909	-0.132319	0.261114	-0.506748	0.612332	NA	TNO155	8h	NA	down	RAP2C-AS1
ENSG00000123728	NA	1054.63	-0.251114	0.11736	-2.13969	0.0323798	0.382856	TNO155	8h	FALSE	down	RAP2C
ENSG00000147255	NA	14.8051	-0.215105	0.323865	-0.66418	0.506575	NA	TNO155	8h	NA	down	IGSF1
ENSG00000287160	NA	3.54082	0.046823	0.656395	0.0713336	0.943132	NA	TNO155	8h	NA	up
ENSG00000134597	NA	339.454	-0.101373	0.139304	-0.727713	0.46679	0.772408	TNO155	8h	FALSE	down	RBMX2
ENSG00000102078	NA	132.665	-0.344514	0.172881	-1.99278	0.0462857	0.423983	TNO155	8h	FALSE	down	SLC25A14
ENSG00000056277	NA	264.882	0.237702	0.11476	2.0713	0.0383305	0.402859	TNO155	8h	FALSE	up	ZNF280C
ENSG00000134594	NA	55.7529	-0.0672863	0.23153	-0.290616	0.771345	0.917295	TNO155	8h	FALSE	down	RAB33A
ENSG00000156709	NA	447.442	0.0337805	0.0781104	0.432471	0.665399	0.871439	TNO155	8h	FALSE	up	AIFM1
ENSG00000122121	NA	24.0715	-0.115634	0.272195	-0.424818	0.670969	0.874015	TNO155	8h	FALSE	down	XPNPEP2
ENSG00000171388	NA	72.2134	-0.259101	0.422908	-0.612665	0.540098	0.810524	TNO155	8h	FALSE	down	APLN
ENSG00000122126	NA	407.425	-0.330981	0.137498	-2.40716	0.016077	0.324561	TNO155	8h	FALSE	down	OCRL
ENSG00000102038	NA	515.791	-0.265076	0.142312	-1.86265	0.0625122	0.449633	TNO155	8h	FALSE	down	SMARCA1
ENSG00000198354	NA	16.2885	-0.161377	0.286582	-0.563108	0.573361	NA	TNO155	8h	NA	down	DCAF12L2
ENSG00000009694	NA	38.7198	0.259886	0.306494	0.847933	0.396475	0.734177	TNO155	8h	FALSE	up	TENM1
ENSG00000182890	NA	16.1	-0.009132	0.229943	-0.039714	0.968321	NA	TNO155	8h	NA	down	GLUD2
ENSG00000232119	NA	605.724	0.0131058	0.0993244	0.13195	0.895024	0.962654	TNO155	8h	FALSE	up	MCTS1
ENSG00000158290	NA	3517.31	-0.145553	0.0737302	-1.97413	0.0483667	0.425152	TNO155	8h	FALSE	down	CUL4B
ENSG00000125355	NA	11.734	-0.0115948	0.469387	-0.024702	0.980293	NA	TNO155	8h	NA	down	TMEM255A
ENSG00000233382	NA	13.5487	0.378149	0.379436	0.996608	0.318955	NA	TNO155	8h	NA	up	NKAPP1
ENSG00000101882	NA	417.952	0.00250921	0.0935839	0.0268124	0.978609	0.991197	TNO155	8h	FALSE	up	NKAP
ENSG00000125351	NA	130.747	-0.28067	0.143334	-1.95815	0.050212	0.428932	TNO155	8h	FALSE	down	UPF3B
ENSG00000125354	NA	482.89	-0.113075	0.094839	-1.19229	0.233149	0.622723	TNO155	8h	FALSE	down	SEPTIN6
ENSG00000186416	NA	312.871	0.160591	0.0999201	1.6072	0.108011	0.518459	TNO155	8h	FALSE	up	NKRF
ENSG00000018610	NA	380.816	-0.0917607	0.105569	-0.869198	0.384739	0.728133	TNO155	8h	FALSE	down	STEEP1
ENSG00000224281	NA	11.7618	0.490181	0.264763	1.85139	0.0641129	NA	TNO155	8h	NA	up	SLC25A5-AS1
ENSG00000203650	NA	7.83795	0.0173782	0.366873	0.0473684	0.96222	NA	TNO155	8h	NA	up	LINC01285
ENSG00000250995	NA	4.59128	-0.556535	0.422949	-1.31585	0.188226	NA	TNO155	8h	NA	down	TMEM30BP1
ENSG00000102024	NA	5165.75	-0.0645291	0.105457	-0.611899	0.540605	0.810694	TNO155	8h	FALSE	down	PLS3
ENSG00000271826	NA	14.8952	0.0950913	0.334004	0.284701	0.775873	NA	TNO155	8h	NA	up	PLS3-AS1
ENSG00000130224	NA	202.99	-0.0750974	0.115275	-0.651462	0.514748	0.797769	TNO155	8h	FALSE	down	LRCH2
ENSG00000123496	NA	113.006	-0.196564	0.184674	-1.06439	0.287154	0.662087	TNO155	8h	FALSE	down	IL13RA2
ENSG00000101901	NA	294.373	-0.111261	0.123058	-0.904133	0.365925	0.715899	TNO155	8h	FALSE	down	ALG13
ENSG00000077264	NA	30.9511	-0.502177	0.29866	-1.68143	0.092679	0.5014	TNO155	8h	FALSE	down	PAK3
ENSG00000101938	NA	1836.72	0.0890344	0.266677	0.333866	0.738481	0.903911	TNO155	8h	FALSE	up	CHRDL1
ENSG00000243978	NA	53.1177	0.0169928	0.266948	0.0636558	0.949244	0.980541	TNO155	8h	FALSE	up	RTL9
ENSG00000157600	NA	312.726	-0.258119	0.0862229	-2.99362	0.00275688	0.189691	TNO155	8h	FALSE	down	TMEM164
ENSG00000176076	NA	11.4292	-0.0532037	0.290449	-0.183178	0.854659	NA	TNO155	8h	NA	down	KCNE5
ENSG00000101888	NA	307.056	-0.110212	0.129416	-0.851611	0.39443	0.733545	TNO155	8h	FALSE	down	NXT2
ENSG00000197565	NA	37.7444	-0.124496	0.23574	-0.528108	0.597424	0.84001	TNO155	8h	FALSE	down	COL4A6
ENSG00000101844	NA	264.225	-0.13933	0.112548	-1.23796	0.21573	0.608853	TNO155	8h	FALSE	down	ATG4A
ENSG00000080561	NA	89.4069	-0.160401	0.156685	-1.02372	0.305968	0.676318	TNO155	8h	FALSE	down	MID2
ENSG00000157514	NA	2222.77	-0.197666	0.106825	-1.85038	0.0642587	0.451616	TNO155	8h	FALSE	down	TSC22D3
ENSG00000147224	NA	473.145	-0.141901	0.12575	-1.12844	0.259135	0.641776	TNO155	8h	FALSE	down	PRPS1
ENSG00000089682	NA	203.021	-0.0699203	0.135038	-0.517783	0.604609	0.842126	TNO155	8h	FALSE	down	RBM41
ENSG00000133131	NA	499.452	0.116205	0.0670795	1.73234	0.0832128	0.489066	TNO155	8h	FALSE	up	MORC4
ENSG00000133138	NA	132.931	-0.168531	0.140152	-1.20249	0.229174	0.619749	TNO155	8h	FALSE	down	TBC1D8B
ENSG00000133135	NA	16.9065	0.024883	0.263667	0.0943726	0.924813	NA	TNO155	8h	NA	up	RNF128
ENSG00000147231	NA	232.024	0.125321	0.13436	0.932722	0.350963	0.706436	TNO155	8h	FALSE	up	RADX
ENSG00000166707	NA	7.90885	-0.112559	0.4038	-0.27875	0.780437	NA	TNO155	8h	NA	down	ZCCHC18
ENSG00000269226	NA	45.6994	0.0581723	0.16071	0.361972	0.717373	0.895674	TNO155	8h	FALSE	up	TMSB15C
ENSG00000235946	NA	4.28889	1.02838	0.452885	2.27072	0.023164	NA	TNO155	8h	NA	up	H2BW3P
ENSG00000231728	NA	5.02018	-0.0435897	0.416717	-0.104603	0.916691	NA	TNO155	8h	NA	down	TMSB15B-AS1
ENSG00000123560	NA	40.0158	-0.046942	0.397555	-0.118077	0.906007	0.965623	TNO155	8h	FALSE	down	PLP1
ENSG00000123562	NA	4883.39	-0.20145	0.117845	-1.70945	0.0873674	0.49423	TNO155	8h	FALSE	down	MORF4L2
ENSG00000172465	NA	188.591	-0.231628	0.194461	-1.19112	0.233605	0.623058	TNO155	8h	FALSE	down	TCEAL1
ENSG00000196507	NA	306.778	-0.171445	0.138106	-1.24141	0.214455	0.608183	TNO155	8h	FALSE	down	TCEAL3
ENSG00000279894	NA	2.45823	0.091159	0.557726	0.163448	0.870166	NA	TNO155	8h	NA	up
ENSG00000133142	NA	801.196	-0.160155	0.0944007	-1.69654	0.0897836	0.494981	TNO155	8h	FALSE	down	TCEAL4
ENSG00000172476	NA	6.31333	0.47869	0.399374	1.1986	0.230684	NA	TNO155	8h	NA	up	RAB40A
ENSG00000234405	NA	5.7579	0.426741	0.426749	0.999982	0.317319	NA	TNO155	8h	NA	up	NA
ENSG00000133134	NA	101.238	0.0703624	0.193452	0.36372	0.716067	0.89501	TNO155	8h	FALSE	up	BEX2
ENSG00000102409	NA	486.452	-0.0485029	0.135615	-0.357652	0.720604	0.897324	TNO155	8h	FALSE	down	BEX4
ENSG00000133169	NA	29.7163	0.201073	0.220745	0.910883	0.362357	0.713021	TNO155	8h	FALSE	up	BEX1
ENSG00000102128	NA	5.88533	0.809252	0.456721	1.77187	0.0764154	NA	TNO155	8h	NA	up	RAB40AL
ENSG00000239407	NA	49.3464	0.0651695	0.143776	0.453271	0.650354	0.864609	TNO155	8h	FALSE	up	NA
ENSG00000234886	NA	2.95995	0.594297	0.627305	0.947382	0.343444	NA	TNO155	8h	NA	up	MTND5P26
ENSG00000198908	NA	320.635	-0.0352989	0.16092	-0.219357	0.826372	0.93598	TNO155	8h	FALSE	down	GPRASP3
ENSG00000286237	NA	30.1315	-0.312876	0.360415	-0.868099	0.38534	0.728538	TNO155	8h	FALSE	down	ARMCX5-GPRASP2
ENSG00000158301	NA	224.229	-0.087967	0.153016	-0.574888	0.565367	0.823946	TNO155	8h	FALSE	down	GPRASP2
ENSG00000198932	NA	111.94	0.150191	0.17034	0.88171	0.377934	0.723609	TNO155	8h	FALSE	up	GPRASP1
ENSG00000125962	NA	231.075	-0.0472679	0.0858308	-0.55071	0.581832	0.831785	TNO155	8h	FALSE	down	ARMCX5
ENSG00000184867	NA	532.503	-0.403753	0.173305	-2.32973	0.0198205	0.346927	TNO155	8h	FALSE	down	ARMCX2
ENSG00000198960	NA	557.04	-1.14647	0.773775	-1.48166	0.138432	0.541655	TNO155	8h	FALSE	down	ARMCX6
ENSG00000196440	NA	55.5016	-0.143361	0.214614	-0.667992	0.504139	0.792074	TNO155	8h	FALSE	down	ARMCX4
ENSG00000257529	NA	306.983	-0.237307	0.213819	-1.10985	0.267064	0.649078	TNO155	8h	FALSE	down	RPL36A-HNRNPH2
ENSG00000241343	NA	1961.31	-0.0670479	0.102422	-0.654626	0.512709	0.796441	TNO155	8h	FALSE	down	RPL36A
ENSG00000010671	NA	2.69548	-1.08997	0.602771	-1.80827	0.0705651	NA	TNO155	8h	NA	down	BTK
ENSG00000102385	NA	23.1478	0.747565	0.280774	2.66251	0.00775599	0.257399	TNO155	8h	FALSE	up	DRP2
ENSG00000188917	NA	95.8598	-0.246991	0.180812	-1.36601	0.171937	0.571711	TNO155	8h	FALSE	down	TRMT2B
ENSG00000101811	NA	278.778	-0.0951102	0.120335	-0.790381	0.429305	0.752962	TNO155	8h	FALSE	down	CSTF2
ENSG00000102359	NA	530.779	-0.373833	0.126831	-2.94749	0.00320363	0.199594	TNO155	8h	FALSE	down	SRPX2
ENSG00000165194	NA	531.59	0.200571	0.390184	0.514042	0.607222	0.843095	TNO155	8h	FALSE	up	PCDH19
ENSG00000204086	NA	5.68192	-0.589914	0.400515	-1.47289	0.140781	NA	TNO155	8h	NA	down	RPA4
ENSG00000147202	NA	297.242	-0.154383	0.0944946	-1.63377	0.102307	0.512888	TNO155	8h	FALSE	down	DIAPH2
ENSG00000179083	NA	51.5597	-0.0794138	0.247847	-0.320415	0.748654	0.907745	TNO155	8h	FALSE	down	FAM133A
ENSG00000229132	NA	17.7751	0.225209	0.245844	0.916065	0.359633	NA	TNO155	8h	NA	up	EIF4A1P10
ENSG00000188419	NA	554.595	-0.158454	0.143696	-1.10271	0.270154	0.650513	TNO155	8h	FALSE	down	CHM
ENSG00000147180	NA	170.418	0.322894	0.227671	1.41825	0.156117	0.558509	TNO155	8h	FALSE	up	ZNF711
ENSG00000165259	NA	23.487	-0.508199	0.391802	-1.29708	0.194603	0.588959	TNO155	8h	FALSE	down	HDX
ENSG00000198157	NA	5.17052	-0.120573	0.525529	-0.229432	0.818533	NA	TNO155	8h	NA	down	HMGN5
ENSG00000289132	NA	3.66882	-0.165254	0.500851	-0.329946	0.741441	NA	TNO155	8h	NA	down
ENSG00000078596	NA	218.359	0.0751752	0.320917	0.234251	0.81479	0.93228	TNO155	8h	FALSE	up	ITM2A
ENSG00000187325	NA	92.2763	-0.284235	0.291708	-0.974383	0.329866	0.6907	TNO155	8h	FALSE	down	TAF9B
ENSG00000102144	NA	6856.65	-0.145456	0.180716	-0.804885	0.420886	0.74827	TNO155	8h	FALSE	down	PGK1
ENSG00000165240	NA	312.119	-0.329362	0.146954	-2.24126	0.0250093	0.360633	TNO155	8h	FALSE	down	ATP7A
ENSG00000248503	NA	11.9802	-0.361138	0.326102	-1.10744	0.268105	NA	TNO155	8h	NA	down	C4orf46P2
ENSG00000131174	NA	1013.89	-0.0016227	0.12786	-0.0126911	0.989874	0.995168	TNO155	8h	FALSE	down	COX7B
ENSG00000085224	NA	898.708	-0.16252	0.162646	-0.999224	0.317686	0.683364	TNO155	8h	FALSE	down	ATRX
ENSG00000233254	NA	4.0567	-0.132422	0.52065	-0.25434	0.799233	NA	TNO155	8h	NA	down	RPL21P134
ENSG00000131269	NA	221.208	-0.250167	0.165029	-1.51589	0.129546	0.53408	TNO155	8h	FALSE	down	ABCB7
ENSG00000147100	NA	635.138	0.117857	0.0938119	1.25632	0.209001	0.601603	TNO155	8h	FALSE	up	SLC16A2
ENSG00000271533	NA	98.1855	-0.457452	0.268716	-1.70236	0.0886872	0.494684	TNO155	8h	FALSE	down
ENSG00000228906	NA	4.75185	-0.084615	0.572159	-0.147887	0.882432	NA	TNO155	8h	NA	down	NA
ENSG00000229807	NA	656.067	0.223527	0.235126	0.950667	0.341774	0.699607	TNO155	8h	FALSE	up	XIST
ENSG00000186462	NA	15.271	-0.68564	0.334106	-2.05217	0.0401536	NA	TNO155	8h	NA	down	NAP1L2
ENSG00000198034	NA	8810.57	-0.159065	0.105414	-1.50896	0.13131	0.535205	TNO155	8h	FALSE	down	RPS4X
ENSG00000242732	NA	279.406	0.077079	0.119457	0.645243	0.518769	0.799251	TNO155	8h	FALSE	up	RTL5
ENSG00000281852	NA	29.1097	-0.194783	0.253717	-0.767719	0.442654	0.760338	TNO155	8h	FALSE	down	LINC00891
ENSG00000147162	NA	2522.43	0.055365	0.0813957	0.680196	0.496381	0.788995	TNO155	8h	FALSE	up	OGT
ENSG00000147166	NA	51.7238	0.346197	0.365621	0.946876	0.343702	0.701404	TNO155	8h	FALSE	up	ITGB1BP2
ENSG00000147130	NA	238.771	-0.0762084	0.150171	-0.507478	0.611819	0.84504	TNO155	8h	FALSE	down	ZMYM3
ENSG00000196338	NA	26.7798	0.35084	0.372056	0.942976	0.345693	0.703078	TNO155	8h	FALSE	up	NLGN3
ENSG00000184634	NA	408.354	-0.241994	0.147286	-1.64302	0.100378	0.5102	TNO155	8h	FALSE	down	MED12
ENSG00000184481	NA	71.2072	-0.207836	0.190245	-1.09247	0.274628	0.653752	TNO155	8h	FALSE	down	FOXO4
ENSG00000147164	NA	655.1	-0.215783	0.133648	-1.61456	0.106406	0.51789	TNO155	8h	FALSE	down	SNX12
ENSG00000082458	NA	175.091	-0.168645	0.131437	-1.28309	0.199462	0.593455	TNO155	8h	FALSE	down	DLG3
ENSG00000090889	NA	239.467	-0.145261	0.189855	-0.765114	0.444204	0.760882	TNO155	8h	FALSE	down	KIF4A
ENSG00000089289	NA	487.973	-0.150699	0.0992392	-1.51854	0.128877	0.53408	TNO155	8h	FALSE	down	IGBP1
ENSG00000158813	NA	141.545	0.538847	0.235689	2.28627	0.0222387	0.350547	TNO155	8h	FALSE	up	EDA
ENSG00000130054	NA	60.8694	0.360877	0.228218	1.58128	0.113813	0.522796	TNO155	8h	FALSE	up	NALF2
ENSG00000126953	NA	124.303	-0.280056	0.149498	-1.87331	0.061025	0.446941	TNO155	8h	FALSE	down	TIMM8A
ENSG00000181704	NA	514.77	-0.20454	0.1005	-2.03522	0.0418283	0.415264	TNO155	8h	FALSE	down	YIPF6
ENSG00000131080	NA	195.289	0.0677332	0.130518	0.518957	0.603791	0.841471	TNO155	8h	FALSE	up	EDA2R
ENSG00000228158	NA	13.6474	0.363983	0.270245	1.34686	0.178025	NA	TNO155	8h	NA	up	TLE1P1
ENSG00000102043	NA	27.343	0.333077	0.294852	1.12964	0.258627	0.641626	TNO155	8h	FALSE	up	MTMR8
ENSG00000235437	NA	107.541	0.0336871	0.122397	0.275229	0.78314	0.921918	TNO155	8h	FALSE	up	LINC01278
ENSG00000198455	NA	184.065	-0.0924434	0.146817	-0.629649	0.528924	0.8043	TNO155	8h	FALSE	down	ZXDB
ENSG00000204272	NA	360.559	-0.273085	0.159145	-1.71595	0.0861717	0.492784	TNO155	8h	FALSE	down	NBDY
ENSG00000188021	NA	480.447	-0.0261774	0.109882	-0.238232	0.811701	0.931355	TNO155	8h	FALSE	down	UBQLN2
ENSG00000102349	NA	25.6248	0.381435	0.380365	1.00281	0.315951	0.682651	TNO155	8h	FALSE	up	KLF8
ENSG00000083750	NA	186.36	0.187743	0.0955913	1.96402	0.0495282	0.427779	TNO155	8h	FALSE	up	RRAGB
ENSG00000187601	NA	134.46	-0.178298	0.148976	-1.19682	0.231375	0.620867	TNO155	8h	FALSE	down	MAGEH1
ENSG00000169188	NA	318.05	-0.365999	0.211021	-1.73442	0.0828439	0.488508	TNO155	8h	FALSE	down	APEX2
ENSG00000221716	NA	3.87522	0.541581	0.559473	0.96802	0.333035	NA	TNO155	8h	NA	up	SNORA11
ENSG00000130119	NA	1460.03	-0.102273	0.0737988	-1.38584	0.165797	0.56624	TNO155	8h	FALSE	down	GNL3L
ENSG00000102302	NA	498.893	-0.0320772	0.111021	-0.288929	0.772636	0.917951	TNO155	8h	FALSE	down	FGD1
ENSG00000196632	NA	296.642	0.039646	0.241741	0.164002	0.869729	0.953545	TNO155	8h	FALSE	up	WNK3
ENSG00000184083	NA	334.217	-0.0327952	0.0706423	-0.464243	0.642474	0.860276	TNO155	8h	FALSE	down	FAM120C
ENSG00000086758	NA	9380.8	-0.002359	0.0722065	-0.0326705	0.973937	0.989397	TNO155	8h	FALSE	down	HUWE1
ENSG00000072506	NA	652.734	-0.120252	0.108328	-1.11008	0.266966	0.64897	TNO155	8h	FALSE	down	HSD17B10
ENSG00000158423	NA	8.27154	-0.155454	0.339557	-0.457815	0.647085	NA	TNO155	8h	NA	down	RIBC1
ENSG00000124313	NA	189.697	0.231068	0.131104	1.76248	0.0779882	0.481108	TNO155	8h	FALSE	up	IQSEC2
ENSG00000184194	NA	63.3525	0.137589	0.136867	1.00527	0.314767	0.682244	TNO155	8h	FALSE	up	GPR173
ENSG00000268350	NA	197.247	-0.753451	0.310619	-2.42564	0.0152814	0.319874	TNO155	8h	FALSE	down	FAM156A
ENSG00000286118	NA	6.64504	-0.0852764	0.394921	-0.215933	0.82904	NA	TNO155	8h	NA	down
ENSG00000179304	NA	160.834	0.252995	0.567887	0.445503	0.655957	0.866541	TNO155	8h	FALSE	up	FAM156B
ENSG00000179222	NA	1732.2	-0.0414409	0.082859	-0.500138	0.616978	0.847661	TNO155	8h	FALSE	down	MAGED1
ENSG00000189369	NA	104.616	-0.170315	0.12259	-1.38931	0.164739	0.565171	TNO155	8h	FALSE	down	GSPT2
ENSG00000196368	NA	322.115	-0.0561128	0.0800461	-0.701006	0.483299	0.782604	TNO155	8h	FALSE	down	NUDT11
ENSG00000158352	NA	57.1822	-0.412745	0.369458	-1.11716	0.263924	0.647097	TNO155	8h	FALSE	down	SHROOM4
ENSG00000171365	NA	997.334	-0.052746	0.0783717	-0.673023	0.500933	0.790216	TNO155	8h	FALSE	down	CLCN5
ENSG00000234390	NA	13.986	-0.466611	0.272616	-1.7116	0.0869696	NA	TNO155	8h	NA	down	USP27X-DT
ENSG00000270012	NA	18.54	-0.590179	0.311806	-1.89278	0.0583878	NA	TNO155	8h	NA	down
ENSG00000101997	NA	262.344	-0.120511	0.121805	-0.989374	0.32248	0.6863	TNO155	8h	FALSE	down	CCDC22
ENSG00000102007	NA	1110.03	-0.152249	0.109477	-1.39069	0.16432	0.56498	TNO155	8h	FALSE	down	PLP2
ENSG00000147144	NA	56.2809	-0.0390781	0.271758	-0.143798	0.88566	0.958711	TNO155	8h	FALSE	down	CCDC120
ENSG00000068308	NA	1031.68	-0.0635974	0.0666955	-0.953549	0.340312	0.698024	TNO155	8h	FALSE	down	OTUD5
ENSG00000094631	NA	408.459	0.0388082	0.100536	0.386012	0.699488	0.887939	TNO155	8h	FALSE	up	HDAC6
ENSG00000015285	NA	4.23432	-0.0393512	0.435338	-0.0903922	0.927976	NA	TNO155	8h	NA	down	WAS
ENSG00000102317	NA	3031.87	0.00804146	0.104847	0.076697	0.938865	0.977672	TNO155	8h	FALSE	up	RBM3
ENSG00000068354	NA	230.704	-0.195538	0.12914	-1.51416	0.129985	0.53408	TNO155	8h	FALSE	down	TBC1D25
ENSG00000147155	NA	379.03	-0.0683749	0.0807382	-0.846872	0.397066	0.734435	TNO155	8h	FALSE	down	EBP
ENSG00000101843	NA	775.961	-0.120485	0.118902	-1.01332	0.310908	0.679329	TNO155	8h	FALSE	down	PSMD10
ENSG00000147118	NA	173.642	0.202848	0.119293	1.70042	0.0890518	0.494684	TNO155	8h	FALSE	up	ZNF182
ENSG00000197779	NA	398.899	-0.180288	0.121204	-1.48747	0.13689	0.541291	TNO155	8h	FALSE	down	ZNF81
ENSG00000126767	NA	945.192	-0.0038449	0.0891061	-0.0431495	0.965582	0.986207	TNO155	8h	FALSE	down	ELK1
ENSG00000126759	NA	90.7878	0.48881	0.41134	1.18834	0.234701	0.62443	TNO155	8h	FALSE	up	CFP
ENSG00000102265	NA	19876	-0.0426239	0.171183	-0.248996	0.803364	0.928416	TNO155	8h	FALSE	down	TIMP1
ENSG00000008056	NA	73.3085	0.0397998	0.356928	0.111507	0.911215	0.966939	TNO155	8h	FALSE	up	SYN1
ENSG00000078061	NA	544.202	-0.129991	0.0747349	-1.73936	0.0819708	0.488061	TNO155	8h	FALSE	down	ARAF
ENSG00000235636	NA	3.63631	-0.578832	0.585657	-0.988347	0.322983	NA	TNO155	8h	NA	down	NUS1P1
ENSG00000196741	NA	11.1226	-0.141524	0.307838	-0.459736	0.645706	NA	TNO155	8h	NA	down	LINC01560
ENSG00000147124	NA	149.153	-0.365671	0.174868	-2.09113	0.0365167	0.399505	TNO155	8h	FALSE	down	ZNF41
ENSG00000102226	NA	1150.41	-0.287564	0.112038	-2.56667	0.0102682	0.284263	TNO155	8h	FALSE	down	USP11
ENSG00000102225	NA	2180.46	0.0185485	0.0631509	0.293717	0.768974	0.916129	TNO155	8h	FALSE	up	CDK16
ENSG00000130985	NA	5901.44	-0.0624051	0.0373591	-1.67041	0.0948376	0.504054	TNO155	8h	FALSE	down	UBA1
ENSG00000182872	NA	1439.73	-0.0378628	0.106888	-0.35423	0.723167	0.89873	TNO155	8h	FALSE	down	RBM10
ENSG00000288759	NA	5.30045	-0.0096845	0.509562	-0.0190055	0.984837	NA	TNO155	8h	NA	down
ENSG00000130988	NA	107.037	0.122362	0.165026	0.741471	0.458408	0.768184	TNO155	8h	FALSE	up	RGN
ENSG00000102221	NA	414.848	0.0866437	0.0666746	1.2995	0.193772	0.588158	TNO155	8h	FALSE	up	JADE3
ENSG00000213997	NA	14.71	0.0423401	0.277318	0.152677	0.878653	NA	TNO155	8h	NA	up	PGAM1P7
ENSG00000251192	NA	163.375	-0.0532257	0.176103	-0.302242	0.762467	0.913455	TNO155	8h	FALSE	down	ZNF674
ENSG00000231566	NA	30.0213	-0.494667	0.35291	-1.40168	0.161011	0.562249	TNO155	8h	FALSE	down	NA
ENSG00000229563	NA	70.4094	0.154583	0.275922	0.560242	0.575315	0.828802	TNO155	8h	FALSE	up	LINC01204
ENSG00000069509	NA	286.714	-0.0278741	0.114471	-0.243503	0.807616	0.929806	TNO155	8h	FALSE	down	FUNDC1
ENSG00000189221	NA	41.2122	0.0844705	0.33944	0.248853	0.803475	0.928416	TNO155	8h	FALSE	up	MAOA
ENSG00000242559	NA	6.83317	1.12369	0.436084	2.57678	0.00997267	NA	TNO155	8h	NA	up	RN7SL144P
ENSG00000147044	NA	1459.02	-0.0196829	0.0819836	-0.240083	0.810266	0.930548	TNO155	8h	FALSE	down	CASK
ENSG00000215301	NA	12912.8	-0.0886664	0.0917021	-0.966896	0.333596	0.692827	TNO155	8h	FALSE	down	DDX3X
ENSG00000234636	NA	2.54498	-0.0665791	0.5787	-0.115049	0.908406	NA	TNO155	8h	NA	down	MED14OS
ENSG00000180182	NA	953.928	-0.258293	0.110759	-2.33202	0.0196996	0.346927	TNO155	8h	FALSE	down	MED14
ENSG00000236393	NA	11.8841	0.0365883	0.330587	0.110677	0.911873	NA	TNO155	8h	NA	up	LINC03099
ENSG00000288856	NA	5.35743	0.205597	0.413826	0.496821	0.619315	NA	TNO155	8h	NA	up
ENSG00000183337	NA	826.786	0.444332	0.153396	2.89663	0.00377197	0.205545	TNO155	8h	FALSE	up	BCOR
ENSG00000156298	NA	123.017	-0.309012	0.256406	-1.20517	0.228139	0.618571	TNO155	8h	FALSE	down	TSPAN7
ENSG00000156313	NA	348.239	-0.443926	0.145772	-3.04535	0.00232409	0.181151	TNO155	8h	FALSE	down	RPGR
ENSG00000101955	NA	2294.51	-0.300851	0.137791	-2.18339	0.0290071	0.371769	TNO155	8h	FALSE	down	SRPX
ENSG00000147041	NA	23.3567	0.0415802	0.267494	0.155443	0.876472	0.956055	TNO155	8h	FALSE	up	SYTL5
ENSG00000147036	NA	31.0697	0.200333	0.35153	0.56989	0.568752	0.825281	TNO155	8h	FALSE	up	LANCL3
ENSG00000241607	NA	12.5896	1.14217	0.429495	2.65933	0.00782957	NA	TNO155	8h	NA	up	FTH1P28
ENSG00000198947	NA	194.58	0.161431	0.159334	1.01316	0.310983	0.679329	TNO155	8h	FALSE	up	DMD
ENSG00000157625	NA	578.977	-0.0690202	0.0661913	-1.04274	0.297069	0.669181	TNO155	8h	FALSE	down	TAB3
ENSG00000169297	NA	35.2655	0.0487606	0.226673	0.215114	0.829678	0.936745	TNO155	8h	FALSE	up	NR0B1
ENSG00000228933	NA	21.0124	0.212262	0.319928	0.663469	0.50703	0.793312	TNO155	8h	FALSE	up
ENSG00000259849	NA	28.1959	0.0949133	0.245783	0.386168	0.699373	0.887873	TNO155	8h	FALSE	up	VENTXP1
ENSG00000228519	NA	3.60264	-0.115593	0.485767	-0.23796	0.811912	NA	TNO155	8h	NA	down	RANBP1P1
ENSG00000004848	NA	8.8462	0.193848	0.601195	0.322438	0.747121	NA	TNO155	8h	NA	up	ARX
ENSG00000101868	NA	439.662	-0.172951	0.0942002	-1.836	0.0663584	0.455605	TNO155	8h	FALSE	down	POLA1
ENSG00000067992	NA	531.089	0.0792164	0.0932615	0.849401	0.395658	0.733568	TNO155	8h	FALSE	up	PDK3
ENSG00000289472	NA	9.46012	0.516066	0.455656	1.13258	0.257391	NA	TNO155	8h	NA	up
ENSG00000005889	NA	1220.22	0.0717182	0.0854656	0.839148	0.401386	0.737716	TNO155	8h	FALSE	up	ZFX
ENSG00000174010	NA	1579.97	0.173251	0.206095	0.840638	0.400551	0.736825	TNO155	8h	FALSE	up	KLHL15
ENSG00000184831	NA	180.462	-0.0867211	0.14597	-0.594101	0.552444	0.817629	TNO155	8h	FALSE	down	APOO
ENSG00000123131	NA	1695.79	-0.03944	0.10608	-0.371794	0.710047	0.891485	TNO155	8h	FALSE	down	PRDX4
ENSG00000102172	NA	3502.86	-0.130092	0.105977	-1.22755	0.219616	0.611783	TNO155	8h	FALSE	down	SMS
ENSG00000012174	NA	299.764	-0.262462	0.126208	-2.0796	0.0375626	0.400737	TNO155	8h	FALSE	down	MBTPS2
ENSG00000149970	NA	133.607	0.0487745	0.129291	0.377247	0.70599	0.890673	TNO155	8h	FALSE	up	CNKSR2
ENSG00000177189	NA	1929.19	-0.118965	0.0823513	-1.4446	0.14857	0.551915	TNO155	8h	FALSE	down	RPS6KA3
ENSG00000184368	NA	142.624	0.378715	0.195696	1.93523	0.0529626	0.429931	TNO155	8h	FALSE	up	MAP7D2
ENSG00000147010	NA	1196.91	-0.0182043	0.0828098	-0.219833	0.826002	0.93598	TNO155	8h	FALSE	down	SH3KBP1
ENSG00000286724	NA	7.87671	-0.649202	0.484921	-1.33878	0.180643	NA	TNO155	8h	NA	down
ENSG00000086717	NA	23.0637	-0.0262442	0.294492	-0.0891167	0.928989	0.973604	TNO155	8h	FALSE	down	PPEF1
ENSG00000102098	NA	284.466	0.00992479	0.15237	0.0651362	0.948066	0.980398	TNO155	8h	FALSE	up	SCML2
ENSG00000102054	NA	2119.13	0.00421041	0.0544322	0.0773515	0.938344	0.97745	TNO155	8h	FALSE	up	RBBP7
ENSG00000169895	NA	1775.87	-0.0665031	0.0851277	-0.781215	0.434676	0.755702	TNO155	8h	FALSE	down	SYAP1
ENSG00000047230	NA	206.494	-0.221705	0.144412	-1.53523	0.124726	0.532688	TNO155	8h	FALSE	down	CTPS2
ENSG00000126010	NA	4.94266	-0.0017914	0.41792	-0.0042864	0.99658	NA	TNO155	8h	NA	down	GRPR
ENSG00000165197	NA	10.3877	0.128493	0.32974	0.389682	0.696772	NA	TNO155	8h	NA	up	VEGFD
ENSG00000165195	NA	526.867	0.231438	0.159311	1.45274	0.146296	0.551	TNO155	8h	FALSE	up	PIGA
ENSG00000102048	NA	17.6309	-0.0382283	0.270391	-0.141381	0.887569	NA	TNO155	8h	NA	down	ASB9
ENSG00000130150	NA	522.94	-0.0575488	0.0997688	-0.576821	0.56406	0.823218	TNO155	8h	FALSE	down	MOSPD2
ENSG00000181544	NA	134.213	0.114141	0.0994855	1.14731	0.251252	0.635846	TNO155	8h	FALSE	up	FANCB
ENSG00000046647	NA	244.347	-0.265797	0.180119	-1.47567	0.140032	0.542859	TNO155	8h	FALSE	down	GEMIN8
ENSG00000123595	NA	831.016	0.135788	0.116147	1.1691	0.242362	0.628975	TNO155	8h	FALSE	up	RAB9A
ENSG00000176896	NA	25.5379	-0.0797233	0.190568	-0.418347	0.675694	0.877084	TNO155	8h	FALSE	down	TCEANC
ENSG00000198759	NA	10.1619	0.215012	0.50563	0.425236	0.670665	NA	TNO155	8h	NA	up	EGFL6
ENSG00000197582	NA	53.7333	0.134702	0.17308	0.778265	0.436413	0.756906	TNO155	8h	FALSE	up	GPX1P1
ENSG00000205542	NA	21930.5	-0.111095	0.124121	-0.895056	0.370757	0.719502	TNO155	8h	FALSE	down	TMSB4X
ENSG00000101911	NA	369.605	-0.288391	0.145223	-1.98584	0.0470507	0.424956	TNO155	8h	FALSE	down	PRPS2
ENSG00000005302	NA	444.42	-0.138683	0.0937489	-1.4793	0.13906	0.541929	TNO155	8h	FALSE	down	MSL3
ENSG00000047648	NA	467.497	-0.0144718	0.115533	-0.125261	0.900317	0.963961	TNO155	8h	FALSE	down	ARHGAP6
ENSG00000004961	NA	746.764	-0.0409574	0.111321	-0.36792	0.712933	0.892947	TNO155	8h	FALSE	down	HCCS
ENSG00000234129	NA	9.09761	0.179923	0.30016	0.599423	0.548891	NA	TNO155	8h	NA	up	HCCS-DT
ENSG00000227042	NA	4.84341	0.278927	0.420246	0.663723	0.506868	NA	TNO155	8h	NA	up
ENSG00000073464	NA	334.898	0.115977	0.0973898	1.19086	0.23371	0.623117	TNO155	8h	FALSE	up	CLCN4
ENSG00000047644	NA	987.058	-0.0798763	0.136153	-0.586665	0.557429	0.820704	TNO155	8h	FALSE	down	WWC3
ENSG00000146950	NA	51.7199	-0.0409163	0.194798	-0.210045	0.833632	0.937829	TNO155	8h	FALSE	down	SHROOM2
ENSG00000101849	NA	406.367	0.0192674	0.1029	0.187245	0.851469	0.945378	TNO155	8h	FALSE	up	TBL1X
ENSG00000131724	NA	964.164	-0.243802	0.120654	-2.02067	0.0433141	0.418421	TNO155	8h	FALSE	down	IL13RA1
ENSG00000011201	NA	65.6248	-0.0837088	0.169447	-0.494011	0.621299	0.849702	TNO155	8h	FALSE	down	ANOS1
ENSG00000006757	NA	109.266	-0.142119	0.136082	-1.04436	0.296319	0.668261	TNO155	8h	FALSE	down	PNPLA4
ENSG00000130021	NA	251.023	-0.0694329	0.123629	-0.561621	0.574374	0.828171	TNO155	8h	FALSE	down	PUDP
ENSG00000285756	NA	172.98	-0.191516	0.168363	-1.13752	0.255323	0.638889	TNO155	8h	FALSE	down
ENSG00000183943	NA	164.724	-0.139519	0.151711	-0.919637	0.357762	0.711193	TNO155	8h	FALSE	down	PRKX
ENSG00000101825	NA	12.3795	0.511999	0.353605	1.44794	0.147634	NA	TNO155	8h	NA	up	MXRA5
ENSG00000157399	NA	105.855	-0.204457	0.155682	-1.3133	0.189082	0.584423	TNO155	8h	FALSE	down	ARSL
ENSG00000056998	NA	49.7708	-0.375708	0.249686	-1.50472	0.132396	0.53672	TNO155	8h	FALSE	down	GYG2
ENSG00000169084	NA	116.372	-0.0113591	0.108513	-0.10468	0.916629	0.969146	TNO155	8h	FALSE	down	DHRSX
ENSG00000079974	NA	133.948	-0.0870332	0.137056	-0.635019	0.525416	0.802783	TNO155	8h	FALSE	down	RABL2B
ENSG00000184319	NA	524.827	-0.0402236	0.125538	-0.320408	0.748659	0.907745	TNO155	8h	FALSE	down	RPL23AP82
ENSG00000100299	NA	370.574	0.0554537	0.11336	0.489183	0.624712	0.85152	TNO155	8h	FALSE	up	ARSA
ENSG00000008735	NA	116.111	0.212767	0.173203	1.22842	0.219288	0.611501	TNO155	8h	FALSE	up	MAPK8IP2
ENSG00000205560	NA	28.3335	0.918437	0.417924	2.19762	0.0279764	0.369668	TNO155	8h	FALSE	up	CPT1B
ENSG00000130487	NA	13.2052	0.170678	0.491428	0.34731	0.728358	NA	TNO155	8h	NA	up	KLHDC7B
ENSG00000177989	NA	35.2358	0.0253773	0.221612	0.114512	0.908832	0.966074	TNO155	8h	FALSE	up	CIMAP1B
ENSG00000025708	NA	959.173	0.19955	0.20002	0.997653	0.318447	0.68387	TNO155	8h	FALSE	up	TYMP
ENSG00000025770	NA	581.346	0.0168854	0.103912	0.162497	0.870915	0.953871	TNO155	8h	FALSE	up	NCAPH2
ENSG00000100258	NA	719.054	-0.0884361	0.0632986	-1.39712	0.162376	0.563354	TNO155	8h	FALSE	down	LMF2
ENSG00000100241	NA	1850.2	0.014699	0.109848	0.133812	0.893551	0.962304	TNO155	8h	FALSE	up	SBF1
ENSG00000205593	NA	25.8915	-0.404507	0.246039	-1.64408	0.10016	0.509439	TNO155	8h	FALSE	down	DENND6B
ENSG00000185386	NA	40.3944	-0.0649158	0.214138	-0.303149	0.761776	0.913449	TNO155	8h	FALSE	down	MAPK11
ENSG00000100429	NA	108.728	0.176434	0.14459	1.22023	0.222377	0.613957	TNO155	8h	FALSE	up	HDAC10
ENSG00000128159	NA	267.708	0.242424	0.174086	1.39255	0.163755	0.564726	TNO155	8h	FALSE	up	TUBGCP6
ENSG00000073169	NA	157.214	-0.0520401	0.189595	-0.27448	0.783716	0.922212	TNO155	8h	FALSE	down	SELENOO
ENSG00000170638	NA	414.471	0.125056	0.0838788	1.49091	0.135985	0.541055	TNO155	8h	FALSE	up	TRABD
ENSG00000073150	NA	17.1727	-0.315406	0.22611	-1.39493	0.163038	NA	TNO155	8h	NA	down	PANX2
ENSG00000184164	NA	258.762	-0.0470633	0.0823331	-0.57162	0.567579	0.824843	TNO155	8h	FALSE	down	CRELD2
ENSG00000273192	NA	19.4987	0.561457	0.352351	1.59346	0.111056	NA	TNO155	8h	NA	up
ENSG00000182858	NA	236.606	-0.116315	0.086378	-1.34658	0.178115	0.575777	TNO155	8h	FALSE	down	ALG12
ENSG00000188511	NA	28.6936	0.11748	0.556145	0.21124	0.8327	0.9376	TNO155	8h	FALSE	up	MIR3667HG
ENSG00000260708	NA	56.5517	-0.0031842	0.155079	-0.0205331	0.983618	0.992993	TNO155	8h	FALSE	down	TBC1D22A-DT
ENSG00000100422	NA	917.142	-0.198835	0.176135	-1.12888	0.25895	0.641703	TNO155	8h	FALSE	down	CERK
ENSG00000075240	NA	253.917	-0.184313	0.106095	-1.73724	0.0823452	0.488508	TNO155	8h	FALSE	down	GRAMD4
ENSG00000234869	NA	4.42363	-0.0901216	0.493016	-0.182796	0.854958	NA	TNO155	8h	NA	down	LINC02925
ENSG00000100416	NA	529.822	0.152176	0.074744	2.03596	0.0417545	0.415264	TNO155	8h	FALSE	up	TRMU
ENSG00000075218	NA	195.626	0.198022	0.108643	1.82269	0.068351	0.459862	TNO155	8h	FALSE	up	GTSE1
ENSG00000205643	NA	46.2996	-0.0499849	0.212607	-0.235105	0.814127	0.932189	TNO155	8h	FALSE	down	CDPF1
ENSG00000241990	NA	73.9546	0.196376	0.154548	1.27064	0.203857	0.597312	TNO155	8h	FALSE	up	NA
ENSG00000182257	NA	6.19863	0.691932	0.432541	1.59969	0.109667	NA	TNO155	8h	NA	up	PRR34
ENSG00000281091	NA	9.55857	0.104765	0.33925	0.308815	0.757462	NA	TNO155	8h	NA	up
ENSG00000231711	NA	74.4495	-0.185389	0.188511	-0.98344	0.325391	0.688405	TNO155	8h	FALSE	down	LINC00899
ENSG00000273145	NA	4.17182	0.361244	0.458943	0.787121	0.431211	NA	TNO155	8h	NA	up
ENSG00000280424	NA	1.91688	0.133208	0.771336	0.172697	0.862889	NA	TNO155	8h	NA	up
ENSG00000130638	NA	1202.94	-0.0652664	0.103927	-0.628004	0.530001	0.804714	TNO155	8h	FALSE	down	ATXN10
ENSG00000280383	NA	126.258	0.172932	0.213362	0.810509	0.417647	0.746479	TNO155	8h	FALSE	up
ENSG00000077942	NA	3293.99	-0.0192602	0.0934394	-0.206125	0.836693	0.939375	TNO155	8h	FALSE	down	FBLN1
ENSG00000128408	NA	9.28013	0.147571	0.352814	0.418269	0.67575	NA	TNO155	8h	NA	up	RIBC2
ENSG00000100376	NA	330.582	0.0363483	0.0810703	0.448356	0.653896	0.865851	TNO155	8h	FALSE	up	FAM118A
ENSG00000131263	NA	1445.56	-0.25361	0.111159	-2.28151	0.0225184	0.352055	TNO155	8h	FALSE	down	RLIM
ENSG00000056487	NA	45.9806	-0.285396	0.268577	-1.06262	0.287953	0.66261	TNO155	8h	FALSE	down	PHF21B
ENSG00000186654	NA	143.624	-0.146641	0.216919	-0.676017	0.49903	0.789794	TNO155	8h	FALSE	down	PRR5
ENSG00000138944	NA	174.431	0.224974	0.143394	1.56892	0.116666	0.525661	TNO155	8h	FALSE	up	SHISAL1
ENSG00000280434	NA	30.1217	-0.405122	0.385551	-1.05076	0.293369	0.666002	TNO155	8h	FALSE	down
ENSG00000147050	NA	1272.11	0.317233	0.163347	1.94207	0.0521283	0.429931	TNO155	8h	FALSE	up	KDM6A
ENSG00000279175	NA	42.7013	-0.599696	0.282921	-2.11966	0.0340345	0.391944	TNO155	8h	FALSE	down
ENSG00000100347	NA	640.352	-0.0848377	0.0988424	-0.858312	0.39072	0.73063	TNO155	8h	FALSE	down	SAMM50
ENSG00000100344	NA	119.357	0.154879	0.122736	1.26189	0.20699	0.598793	TNO155	8h	FALSE	up	PNPLA3
ENSG00000130540	NA	35.1605	0.0716706	0.216825	0.330545	0.740988	0.905237	TNO155	8h	FALSE	up	SULT4A1
ENSG00000261251	NA	5.63998	0.413336	0.432749	0.955139	0.339507	NA	TNO155	8h	NA	up	EFCAB6-DT
ENSG00000186976	NA	4.21125	0.0527175	0.461204	0.114304	0.908997	NA	TNO155	8h	NA	up	EFCAB6
ENSG00000159307	NA	19.474	0.017555	0.385652	0.0455204	0.963693	NA	TNO155	8h	NA	up	SCUBE1
ENSG00000100304	NA	636.666	-0.16003	0.128848	-1.242	0.214236	0.608059	TNO155	8h	FALSE	down	TTLL12
ENSG00000100300	NA	1475.65	0.150382	0.127461	1.17983	0.238068	0.626881	TNO155	8h	FALSE	up	TSPO
ENSG00000100290	NA	15.0129	0.0989755	0.259544	0.381344	0.702948	NA	TNO155	8h	NA	up	BIK
ENSG00000100266	NA	1290.53	0.00334555	0.0582122	0.0574716	0.95417	0.982253	TNO155	8h	FALSE	up	PACSIN2
ENSG00000242247	NA	891.703	-0.237105	0.167107	-1.41888	0.155933	0.558322	TNO155	8h	FALSE	down	ARFGAP3
ENSG00000128274	NA	235.561	-0.236657	0.154524	-1.53152	0.125641	0.53408	TNO155	8h	FALSE	down	A4GALT
ENSG00000249222	NA	3.70109	-0.0692104	0.544246	-0.127167	0.898808	NA	TNO155	8h	NA	down	ATP5MGL
ENSG00000100243	NA	1481.81	0.00814981	0.0509717	0.159889	0.872969	0.954776	TNO155	8h	FALSE	up	CYB5R3
ENSG00000100227	NA	927.86	-0.266921	0.152176	-1.75403	0.0794253	0.484018	TNO155	8h	FALSE	down	POLDIP3
ENSG00000202058	NA	319.41	0.460955	0.232625	1.98153	0.0475316	0.424956	TNO155	8h	FALSE	up	RN7SKP80
ENSG00000182841	NA	148.886	0.11548	0.125838	0.917682	0.358785	0.711599	TNO155	8h	FALSE	up	RRP7BP
ENSG00000183569	NA	32.5634	-0.101793	0.210687	-0.483148	0.62899	0.853198	TNO155	8h	FALSE	down	SERHL2
ENSG00000182057	NA	27.3044	0.347244	0.187715	1.84985	0.0643357	0.451616	TNO155	8h	FALSE	up	OGFRP1
ENSG00000205702	NA	28.6871	0.81238	0.297613	2.72965	0.00634009	0.247695	TNO155	8h	FALSE	up	CYP2D7
ENSG00000100197	NA	15.2835	0.345828	0.394976	0.875567	0.381266	NA	TNO155	8h	NA	up	CYP2D6
ENSG00000183172	NA	81.7991	-0.130534	0.178602	-0.730864	0.464862	0.771197	TNO155	8h	FALSE	down	SMDT1
ENSG00000177096	NA	119.785	-0.606829	0.257044	-2.3608	0.0182357	0.341108	TNO155	8h	FALSE	down	PHETA2
ENSG00000286659	NA	3.05645	-0.137076	0.539776	-0.25395	0.799534	NA	TNO155	8h	NA	down
ENSG00000198951	NA	456.376	-0.14573	0.0696032	-2.09372	0.036285	0.3995	TNO155	8h	FALSE	down	NAGA
ENSG00000183066	NA	8.17894	-0.654845	0.441254	-1.48405	0.137794	NA	TNO155	8h	NA	down	WBP2NL
ENSG00000100162	NA	104.656	0.159014	0.135391	1.17447	0.240205	0.628813	TNO155	8h	FALSE	up	CENPM
ENSG00000167077	NA	60.1884	-0.244776	0.265165	-0.923108	0.355951	0.709842	TNO155	8h	FALSE	down	MEI1
ENSG00000184208	NA	109.482	-0.352664	0.147481	-2.39125	0.0167913	0.329688	TNO155	8h	FALSE	down	C22orf46P
ENSG00000196419	NA	5635.28	-0.10672	0.104275	-1.02345	0.306095	0.676318	TNO155	8h	FALSE	down	XRCC6
ENSG00000100418	NA	722.807	-0.0916071	0.0972133	-0.942331	0.346023	0.703078	TNO155	8h	FALSE	down	DESI1
ENSG00000100417	NA	385.696	-0.0681926	0.104421	-0.653054	0.513721	0.797355	TNO155	8h	FALSE	down	PMM1
ENSG00000167074	NA	128.843	0.459048	0.164341	2.79326	0.00521801	0.23288	TNO155	8h	FALSE	up	TEF
ENSG00000100401	NA	2604.22	0.0756417	0.0614478	1.23099	0.218326	0.61099	TNO155	8h	FALSE	up	RANGAP1
ENSG00000100399	NA	37.2559	0.618553	0.472745	1.30843	0.190728	0.585905	TNO155	8h	FALSE	up	CHADL
ENSG00000100395	NA	253.067	-0.307601	0.209092	-1.47113	0.141256	0.544666	TNO155	8h	FALSE	down	L3MBTL2
ENSG00000100393	NA	2132.28	0.157198	0.0974284	1.61347	0.106643	0.51789	TNO155	8h	FALSE	up	EP300
ENSG00000100387	NA	540.401	-0.092138	0.139122	-0.662281	0.507791	0.793791	TNO155	8h	FALSE	down	RBX1
ENSG00000196236	NA	397.641	-0.0186362	0.100485	-0.185462	0.852866	0.945882	TNO155	8h	FALSE	down	XPNPEP3
ENSG00000230071	NA	35.6308	0.2482	0.254366	0.975761	0.329183	0.6907	TNO155	8h	FALSE	up	RPL4P6
ENSG00000196588	NA	397.638	0.148584	0.148424	1.00108	0.316789	0.682651	TNO155	8h	FALSE	up	MRTFA
ENSG00000239900	NA	1311.08	-0.153827	0.108376	-1.41937	0.15579	0.558322	TNO155	8h	FALSE	down	ADSL
ENSG00000100354	NA	1046.72	0.107442	0.115324	0.931652	0.351517	0.706789	TNO155	8h	FALSE	up	TNRC6B
ENSG00000261202	NA	4.03886	0.437802	0.46482	0.941875	0.346257	NA	TNO155	8h	NA	up	TNRC6B-DT
ENSG00000100346	NA	10.3566	-0.730025	0.462688	-1.57779	0.114614	NA	TNO155	8h	NA	down	CACNA1I
ENSG00000187051	NA	995.888	0.0588288	0.0904661	0.650285	0.515508	0.798151	TNO155	8h	FALSE	up	RPS19BP1
ENSG00000100321	NA	190.679	0.150397	0.161616	0.930581	0.35207	0.707433	TNO155	8h	FALSE	up	SYNGR1
ENSG00000247746	NA	25.4065	-0.48065	0.300539	-1.59929	0.109755	0.519063	TNO155	8h	FALSE	down	USP51
ENSG00000100307	NA	113.969	-0.0793863	0.240101	-0.330637	0.740918	0.905237	TNO155	8h	FALSE	down	CBX7
ENSG00000239713	NA	152.245	-0.0944298	0.172483	-0.547474	0.584053	0.833095	TNO155	8h	FALSE	down	APOBEC3G
ENSG00000128394	NA	41.9993	0.115139	0.229363	0.501996	0.615671	0.846812	TNO155	8h	FALSE	up	APOBEC3F
ENSG00000243811	NA	64.1514	-0.317482	0.187153	-1.69638	0.089814	0.494981	TNO155	8h	FALSE	down	APOBEC3D
ENSG00000244509	NA	376.83	-0.0027442	0.129172	-0.0212443	0.983051	0.992686	TNO155	8h	FALSE	down	APOBEC3C
ENSG00000179750	NA	79.2434	0.265235	0.264835	1.00151	0.31658	0.682651	TNO155	8h	FALSE	up	APOBEC3B
ENSG00000221890	NA	289.381	-0.0144291	0.134907	-0.106956	0.914824	0.967918	TNO155	8h	FALSE	down	NPTXR
ENSG00000100246	NA	241.209	-0.159763	0.170249	-0.938411	0.348033	0.704404	TNO155	8h	FALSE	down	DNAL4
ENSG00000272669	NA	8.55694	0.869931	0.410221	2.12064	0.0339521	NA	TNO155	8h	NA	up
ENSG00000100242	NA	489.502	-0.114156	0.0940099	-1.21429	0.224636	0.61578	TNO155	8h	FALSE	down	SUN2
ENSG00000100226	NA	807.317	0.043334	0.0822616	0.526783	0.598344	0.840105	TNO155	8h	FALSE	up	GTPBP1
ENSG00000230769	NA	5.53398	0.106427	0.439006	0.242426	0.80845	NA	TNO155	8h	NA	up	RFKP4
ENSG00000100211	NA	117.199	-0.230608	0.199994	-1.15308	0.24888	0.634531	TNO155	8h	FALSE	down	CBY1
ENSG00000184949	NA	34.8441	0.043202	0.209773	0.205947	0.836832	0.939391	TNO155	8h	FALSE	up	FAM227A
ENSG00000100206	NA	20.2895	0.0260352	0.242988	0.107146	0.914673	NA	TNO155	8h	NA	up	DMC1
ENSG00000100201	NA	6104.63	-0.0235856	0.0554843	-0.425086	0.670774	0.873901	TNO155	8h	FALSE	down	DDX17
ENSG00000100196	NA	424.63	0.0333977	0.132299	0.25244	0.800701	0.927315	TNO155	8h	FALSE	up	KDELR3
ENSG00000213923	NA	2311.12	-0.0613737	0.0552456	-1.11092	0.266601	0.648641	TNO155	8h	FALSE	down	CSNK1E
ENSG00000185022	NA	1884.75	-0.500306	0.332328	-1.50546	0.132207	0.536387	TNO155	8h	FALSE	down	MAFF
ENSG00000184381	NA	46.6359	0.136395	0.212443	0.642033	0.520852	0.800584	TNO155	8h	FALSE	up	PLA2G6
ENSG00000272720	NA	14.3754	-0.182248	0.344488	-0.529039	0.596778	NA	TNO155	8h	NA	down
ENSG00000100142	NA	713.735	0.0613588	0.0879765	0.697445	0.485524	0.783426	TNO155	8h	FALSE	up	POLR2F
ENSG00000128346	NA	12.1286	0.245405	0.343682	0.714046	0.475199	NA	TNO155	8h	NA	up	C22orf23
ENSG00000100139	NA	1393.56	0.161419	0.118996	1.35651	0.174937	0.573499	TNO155	8h	FALSE	up	MICALL1
ENSG00000279738	NA	400.504	0.154119	0.266494	0.578323	0.563046	0.822556	TNO155	8h	FALSE	up
ENSG00000100124	NA	560.937	0.174443	0.0771518	2.26103	0.0237571	0.359885	TNO155	8h	FALSE	up	ANKRD54
ENSG00000128310	NA	9.96783	-0.034187	0.570998	-0.0598724	0.952257	NA	TNO155	8h	NA	down	GALR3
ENSG00000100116	NA	91.7274	-0.142083	0.237812	-0.59746	0.550201	0.81593	TNO155	8h	FALSE	down	GCAT
ENSG00000273899	NA	277.243	0.0544024	0.110325	0.493111	0.621934	0.850058	TNO155	8h	FALSE	up	NOL12
ENSG00000100097	NA	18844.6	-0.035585	0.116557	-0.305301	0.760137	0.912844	TNO155	8h	FALSE	down	LGALS1
ENSG00000241360	NA	423.263	0.124231	0.104859	1.18474	0.236121	0.625663	TNO155	8h	FALSE	up	PDXP
ENSG00000100092	NA	163.491	0.086624	0.174081	0.497607	0.618761	0.848715	TNO155	8h	FALSE	up	SH3BP1
ENSG00000128283	NA	963.825	0.431961	0.213974	2.01875	0.0435132	0.418421	TNO155	8h	FALSE	up	CDC42EP1
ENSG00000100065	NA	163.343	0.0693172	0.156246	0.443642	0.657301	0.866948	TNO155	8h	FALSE	up	CARD10
ENSG00000100055	NA	6.25926	-0.261491	0.510831	-0.511894	0.608725	NA	TNO155	8h	NA	down	CYTH4
ENSG00000100385	NA	4.10693	0.762686	0.605459	1.25968	0.207784	NA	TNO155	8h	NA	up	IL2RB
ENSG00000100360	NA	135.471	-0.169846	0.13617	-1.24731	0.212285	0.605466	TNO155	8h	FALSE	down	IFT27
ENSG00000100350	NA	619.742	0.119631	0.108907	1.09847	0.271998	0.651983	TNO155	8h	FALSE	up	FOXRED2
ENSG00000100342	NA	398.742	-0.262843	0.142719	-1.84168	0.0655224	0.455176	TNO155	8h	FALSE	down	APOL1
ENSG00000100336	NA	24.0728	-0.413157	0.34101	-1.21157	0.225677	0.616563	TNO155	8h	FALSE	down	APOL4
ENSG00000237406	NA	21.0289	-0.17314	0.280426	-0.61742	0.536958	0.809203	TNO155	8h	FALSE	down	NDUFA9P1
ENSG00000198125	NA	3.79791	-0.232136	0.528192	-0.439491	0.660306	NA	TNO155	8h	NA	down	MB
ENSG00000100302	NA	20.326	-0.0424379	0.253006	-0.167735	0.866792	NA	TNO155	8h	NA	down	RASD2
ENSG00000100292	NA	14399.8	-0.007542	0.123175	-0.0612305	0.951176	0.980591	TNO155	8h	FALSE	down	HMOX1
ENSG00000133424	NA	463.297	0.285225	0.132437	2.15367	0.0312661	0.379502	TNO155	8h	FALSE	up	LARGE1
ENSG00000185666	NA	47.2973	0.109454	0.1966	0.556736	0.577708	0.829681	TNO155	8h	FALSE	up	SYN3
ENSG00000100225	NA	1192.83	-0.133524	0.0926811	-1.44068	0.149675	0.552248	TNO155	8h	FALSE	down	FBXO7
ENSG00000183530	NA	1133.73	-0.123549	0.112949	-1.09384	0.274023	0.65328	TNO155	8h	FALSE	down	PRR14L
ENSG00000241878	NA	530.477	-0.0675672	0.137032	-0.493075	0.62196	0.850058	TNO155	8h	FALSE	down	PISD
ENSG00000287817	NA	8.30585	-0.094497	0.399761	-0.236384	0.813135	NA	TNO155	8h	NA	down
ENSG00000240591	NA	21.3105	0.246319	0.392378	0.627761	0.53016	0.804714	TNO155	8h	FALSE	up
ENSG00000184708	NA	344.434	0.0315744	0.0935771	0.337416	0.735804	0.903299	TNO155	8h	FALSE	up	EIF4ENIF1
ENSG00000185721	NA	1192.67	-0.0622856	0.0810833	-0.768168	0.442387	0.760053	TNO155	8h	FALSE	down	DRG1
ENSG00000138942	NA	1322.82	-0.132484	0.123874	-1.06951	0.284839	0.66127	TNO155	8h	FALSE	down	RNF185
ENSG00000185133	NA	37.9242	0.0936859	0.350258	0.267476	0.789102	0.924091	TNO155	8h	FALSE	up	INPP5J
ENSG00000183963	NA	974.654	0.425957	0.175829	2.42256	0.0154116	0.319874	TNO155	8h	FALSE	up	SMTN
ENSG00000217624	NA	10.819	0.920959	0.37719	2.44163	0.014621	NA	TNO155	8h	NA	up	YWHAZP10
ENSG00000253352	NA	1534.24	-0.163672	0.120282	-1.36074	0.173596	0.57294	TNO155	8h	FALSE	down	TUG1
ENSG00000133422	NA	831.599	-0.232012	0.119147	-1.94728	0.0515017	0.428932	TNO155	8h	FALSE	down	MORC2
ENSG00000235989	NA	3.47749	-0.0660015	0.51391	-0.12843	0.897809	NA	TNO155	8h	NA	down	MORC2-AS1
ENSG00000167065	NA	218.115	-0.285283	0.184192	-1.54883	0.121421	0.529942	TNO155	8h	FALSE	down	DUSP18
ENSG00000100029	NA	1905.11	-0.114341	0.0927955	-1.23218	0.217882	0.610906	TNO155	8h	FALSE	down	PES1
ENSG00000128242	NA	33.3952	0.217041	0.659613	0.329043	0.742123	0.905463	TNO155	8h	FALSE	up	GAL3ST1
ENSG00000100003	NA	727.772	-0.0635795	0.138886	-0.457784	0.647108	0.862887	TNO155	8h	FALSE	down	SEC14L2
ENSG00000099999	NA	285.266	-0.227188	0.112642	-2.0169	0.0437055	0.418421	TNO155	8h	FALSE	down	RNF215
ENSG00000099995	NA	1691.19	-0.0290738	0.073528	-0.395411	0.69254	0.885209	TNO155	8h	FALSE	down	SF3A1
ENSG00000099992	NA	322.804	0.0822361	0.125525	0.655137	0.512379	0.796176	TNO155	8h	FALSE	up	TBC1D10A
ENSG00000248751	NA	18.9154	0.248384	0.532683	0.466289	0.641009	NA	TNO155	8h	NA	up
ENSG00000239282	NA	78.722	0.203347	0.30585	0.664859	0.506141	0.792844	TNO155	8h	FALSE	up	CASTOR1
ENSG00000100330	NA	940.414	0.0559193	0.0823501	0.679043	0.497111	0.789415	TNO155	8h	FALSE	up	MTMR3
ENSG00000100325	NA	892.544	-0.0046649	0.0647489	-0.0720465	0.942565	0.978242	TNO155	8h	FALSE	down	ASCC2
ENSG00000100319	NA	393.269	-0.0019921	0.0915571	-0.0217585	0.982641	0.992676	TNO155	8h	FALSE	down	ZMAT5
ENSG00000100314	NA	11.6791	0.729594	0.530658	1.37489	0.169167	NA	TNO155	8h	NA	up	CABP7
ENSG00000227486	NA	3.96059	0.993829	0.565954	1.75602	0.0790842	NA	TNO155	8h	NA	up
ENSG00000233010	NA	4.38487	0.320327	0.520549	0.615364	0.538315	NA	TNO155	8h	NA	up	RPEP4
ENSG00000186575	NA	1752.43	0.0770412	0.111442	0.691309	0.489371	0.784994	TNO155	8h	FALSE	up	NF2
ENSG00000184117	NA	240.047	-0.0553292	0.102062	-0.542113	0.587741	0.834471	TNO155	8h	FALSE	down	NIPSNAP1
ENSG00000100296	NA	1067.53	-0.0995527	0.0732571	-1.35895	0.174162	0.573089	TNO155	8h	FALSE	down	THOC5
ENSG00000183762	NA	231.657	-0.166399	0.149699	-1.11156	0.266329	0.648355	TNO155	8h	FALSE	down	KREMEN1
ENSG00000165704	NA	192.834	0.0333445	0.104555	0.318917	0.749789	0.908211	TNO155	8h	FALSE	up	HPRT1
ENSG00000183579	NA	564.262	0.436274	0.109504	3.98408	6.77421e-05	0.0324942	TNO155	8h	TRUE	up	ZNRF3
ENSG00000100219	NA	1831.19	0.107796	0.0972993	1.10788	0.267912	0.64973	TNO155	8h	FALSE	up	XBP1
ENSG00000100209	NA	225.754	-0.0141463	0.101173	-0.139823	0.8888	0.960243	TNO155	8h	FALSE	down	HSCB
ENSG00000100154	NA	533.935	0.080586	0.0880401	0.915332	0.360017	0.71253	TNO155	8h	FALSE	up	TTC28
ENSG00000169184	NA	77.0251	0.384056	0.174579	2.1999	0.0278141	0.369559	TNO155	8h	FALSE	up	MN1
ENSG00000100359	NA	301.317	0.160649	0.12092	1.32856	0.183993	0.579872	TNO155	8h	FALSE	up	SGSM3
ENSG00000244625	NA	42.4161	-0.146542	0.176372	-0.830868	0.406048	0.740692	TNO155	8h	FALSE	down	MIATNB
ENSG00000100104	NA	493.939	-0.159163	0.130796	-1.21688	0.223648	0.614593	TNO155	8h	FALSE	down	SRRD
ENSG00000100099	NA	618.509	-0.0287241	0.106862	-0.268796	0.788087	0.923549	TNO155	8h	FALSE	down	HPS4
ENSG00000128203	NA	114.797	-0.498793	0.253851	-1.9649	0.0494253	0.427462	TNO155	8h	FALSE	down	ASPHD2
ENSG00000100077	NA	376.545	-0.233661	0.148066	-1.57809	0.114546	0.523353	TNO155	8h	FALSE	down	GRK3
ENSG00000100058	NA	325.484	0.218651	0.123197	1.7748	0.0759307	0.476058	TNO155	8h	FALSE	up	CRYBB2P1
ENSG00000100068	NA	148.893	0.362211	0.16203	2.23545	0.0253877	0.362774	TNO155	8h	FALSE	up	LRP5L
ENSG00000231466	NA	13.3503	0.457377	0.369443	1.23802	0.21571	NA	TNO155	8h	NA	up	PHF10P2
ENSG00000197077	NA	250.046	-0.0702958	0.127487	-0.551397	0.581362	0.831648	TNO155	8h	FALSE	down	KIAA1671
ENSG00000167037	NA	29.7093	0.161412	0.428073	0.377066	0.706124	0.890718	TNO155	8h	FALSE	up	SGSM1
ENSG00000215481	NA	23.2411	0.34439	0.542268	0.635093	0.525368	0.802783	TNO155	8h	FALSE	up
ENSG00000100031	NA	147.598	0.55249	0.490558	1.12625	0.26006	0.642885	TNO155	8h	FALSE	up	GGT1
ENSG00000178026	NA	73.0771	-0.112732	0.177994	-0.633348	0.526506	0.803389	TNO155	8h	FALSE	down	LRRC75B
ENSG00000100028	NA	1313.28	0.0855444	0.0554202	1.54356	0.122695	0.530724	TNO155	8h	FALSE	up	SNRPD3
ENSG00000100024	NA	9.16094	0.630112	0.499176	1.2623	0.20684	NA	TNO155	8h	NA	up	UPB1
ENSG00000128271	NA	194.198	0.471638	0.209803	2.248	0.024576	0.360633	TNO155	8h	FALSE	up	ADORA2A
ENSG00000258555	NA	36.7625	0.384802	0.992292	0.387791	0.698171	0.887178	TNO155	8h	FALSE	up	SPECC1L-ADORA2A
ENSG00000100014	NA	2128.39	-0.07615	0.121334	-0.627609	0.53026	0.804714	TNO155	8h	FALSE	down	SPECC1L
ENSG00000099998	NA	826.654	-0.0094925	0.0952584	-0.0996499	0.920622	0.970366	TNO155	8h	FALSE	down	GGT5
ENSG00000099977	NA	620.505	-0.139597	0.123918	-1.12653	0.259941	0.642843	TNO155	8h	FALSE	down	DDT
ENSG00000099974	NA	16.4595	0.176701	0.297643	0.593669	0.552733	NA	TNO155	8h	NA	up	DDTL
ENSG00000133433	NA	39.0606	-0.001458	0.188497	-0.0077349	0.993828	0.99721	TNO155	8h	FALSE	down	GSTT2B
ENSG00000240972	NA	3395.12	0.0574047	0.133345	0.430498	0.666834	0.871913	TNO155	8h	FALSE	up	MIF
ENSG00000099956	NA	725.657	-0.0596314	0.113736	-0.524296	0.600073	0.840505	TNO155	8h	FALSE	down	SMARCB1
ENSG00000099953	NA	43.1198	-0.351609	0.196872	-1.78598	0.0741022	0.473761	TNO155	8h	FALSE	down	MMP11
ENSG00000250479	NA	95.9711	-0.0938113	0.180994	-0.518312	0.604241	0.841851	TNO155	8h	FALSE	down	CHCHD10
ENSG00000187792	NA	192.107	0.0736338	0.118729	0.620185	0.535136	0.80789	TNO155	8h	FALSE	up	ZNF70
ENSG00000272578	NA	128.451	0.766693	0.230626	3.32439	0.000886111	0.128145	TNO155	8h	FALSE	up	GUSBP11
ENSG00000234353	NA	26.8495	0.958004	0.502303	1.90722	0.0564916	0.436475	TNO155	8h	FALSE	up
ENSG00000186716	NA	588.915	0.189635	0.102233	1.85493	0.0636065	0.450247	TNO155	8h	FALSE	up	BCR
ENSG00000100228	NA	37.7693	0.220585	0.151596	1.45508	0.145646	0.550359	TNO155	8h	FALSE	up	RAB36
ENSG00000128266	NA	216.587	0.0434419	0.100342	0.432937	0.66506	0.871341	TNO155	8h	FALSE	up	GNAZ
ENSG00000185686	NA	793.04	-0.125083	0.179204	-0.697992	0.485182	0.783426	TNO155	8h	FALSE	down	PRAME
ENSG00000169548	NA	249.28	0.311715	0.467581	0.666655	0.504993	0.79251	TNO155	8h	FALSE	up	ZNF280A
ENSG00000286129	NA	136.694	0.0907223	0.114187	0.794509	0.426899	0.751557	TNO155	8h	FALSE	up
ENSG00000274422	NA	15.9551	0.868648	0.323894	2.68189	0.00732082	NA	TNO155	8h	NA	up
ENSG00000100038	NA	250.275	0.073442	0.129211	0.568387	0.569772	0.825981	TNO155	8h	FALSE	up	TOP3B
ENSG00000224086	NA	11.6067	0.00871749	0.338186	0.0257772	0.979435	NA	TNO155	8h	NA	up	PPM1F-AS1
ENSG00000286127	NA	14.2164	0.400544	0.535467	0.748028	0.454444	NA	TNO155	8h	NA	up
ENSG00000100027	NA	55.0728	0.38749	0.377447	1.02661	0.304606	0.675206	TNO155	8h	FALSE	up	YPEL1
ENSG00000161180	NA	14.2522	0.600071	0.502605	1.19392	0.232509	NA	TNO155	8h	NA	up	CCDC116
ENSG00000183506	NA	141.281	0.0181409	0.141196	0.12848	0.897769	0.963084	TNO155	8h	FALSE	up	PI4KAP2
ENSG00000274600	NA	12.0539	0.302696	1.19924	0.252406	0.800727	NA	TNO155	8h	NA	up	RIMBP3B
ENSG00000099957	NA	11.1895	0.215396	0.482995	0.445959	0.655627	NA	TNO155	8h	NA	up	P2RX6
ENSG00000161149	NA	11.6868	0.316477	0.343344	0.92175	0.356659	NA	TNO155	8h	NA	up	NA
ENSG00000184436	NA	337.089	-0.170148	0.155569	-1.09371	0.274081	0.65328	TNO155	8h	FALSE	down	THAP7
ENSG00000241973	NA	1232.29	-0.0213811	0.072541	-0.294745	0.768189	0.915747	TNO155	8h	FALSE	down	PI4KA
ENSG00000099917	NA	1277.86	0.239692	0.130435	1.83763	0.0661169	0.455605	TNO155	8h	FALSE	up	MED15
ENSG00000236670	NA	8.13928	0.31673	0.488824	0.647943	0.517022	NA	TNO155	8h	NA	up	KRT18P5
ENSG00000099910	NA	234.976	-0.223952	0.168847	-1.32636	0.184719	0.58048	TNO155	8h	FALSE	down	KLHL22
ENSG00000244486	NA	686.005	-0.166768	0.162854	-1.02403	0.305819	0.676201	TNO155	8h	FALSE	down	SCARF2
ENSG00000273139	NA	6.03051	-0.0230258	0.433706	-0.0530908	0.95766	NA	TNO155	8h	NA	down
ENSG00000273343	NA	7.27845	-0.245569	0.374896	-0.655033	0.512447	NA	TNO155	8h	NA	down
ENSG00000128185	NA	661.717	0.000355319	0.167856	0.00211681	0.998311	0.999507	TNO155	8h	FALSE	up	DGCR6L
ENSG00000040608	NA	91.1652	0.807816	0.154035	5.24435	1.56835e-07	0.0005897	TNO155	8h	TRUE	up	RTN4R
ENSG00000264346	NA	9.94771	-0.160168	0.506935	-0.315953	0.752038	NA	TNO155	8h	NA	down	SNORA77B
ENSG00000099901	NA	1442.27	-0.0321142	0.0926914	-0.346463	0.728995	0.901281	TNO155	8h	FALSE	down	RANBP1
ENSG00000099899	NA	437.078	-0.0844737	0.12111	-0.697494	0.485494	0.783426	TNO155	8h	FALSE	down	TRMT2A
ENSG00000183597	NA	579.843	-0.0013346	0.0765629	-0.0174308	0.986093	0.99321	TNO155	8h	FALSE	down	TANGO2
ENSG00000099889	NA	43.0137	-0.349433	0.276526	-1.26365	0.206355	0.598607	TNO155	8h	FALSE	down	ARVCF
ENSG00000184470	NA	291.164	0.217988	0.0985252	2.21251	0.0269315	0.367637	TNO155	8h	FALSE	up	TXNRD2
ENSG00000184058	NA	56.6758	0.1263	0.220244	0.573457	0.566335	0.824557	TNO155	8h	FALSE	up	TBX1
ENSG00000184702	NA	213.442	0.0549991	0.154156	0.356776	0.721259	0.897694	TNO155	8h	FALSE	up	SEPTIN5
ENSG00000093009	NA	76.255	0.0758072	0.183429	0.413278	0.679403	0.87841	TNO155	8h	FALSE	up	CDC45
ENSG00000185608	NA	488.169	-0.0249751	0.0863365	-0.289276	0.77237	0.917948	TNO155	8h	FALSE	down	MRPL40
ENSG00000242259	NA	301.759	0.363604	0.131742	2.75998	0.00578044	0.240525	TNO155	8h	FALSE	up	C22orf39
ENSG00000063515	NA	8.77307	0.564389	0.726121	0.777266	0.437002	NA	TNO155	8h	NA	up	GSC2
ENSG00000100056	NA	513.328	0.0422128	0.110419	0.382296	0.702242	0.889204	TNO155	8h	FALSE	up	ESS2
ENSG00000272682	NA	26.3893	0.485693	0.467345	1.03926	0.298684	0.670242	TNO155	8h	FALSE	up
ENSG00000070413	NA	821.946	-0.124464	0.128826	-0.966146	0.333971	0.693015	TNO155	8h	FALSE	down	DGCR2
ENSG00000183628	NA	17.7549	-0.397769	0.282435	-1.40835	0.159026	NA	TNO155	8h	NA	down	DGCR6
ENSG00000275793	NA	21.7005	0.234081	0.450352	0.519772	0.603222	0.841471	TNO155	8h	FALSE	up	RIMBP3
ENSG00000274602	NA	154.927	0.0983299	0.173778	0.565836	0.571505	0.826377	TNO155	8h	FALSE	up	PI4KAP1
ENSG00000184979	NA	326.724	-0.0273416	0.106898	-0.255774	0.798126	0.926899	TNO155	8h	FALSE	down	USP18
ENSG00000280007	NA	20.0449	0.0456243	0.541998	0.0841781	0.932915	NA	TNO155	8h	NA	up
ENSG00000215193	NA	927.97	0.0195262	0.0678616	0.287736	0.773549	0.918208	TNO155	8h	FALSE	up	PEX26
ENSG00000099968	NA	886.546	-0.208076	0.0788241	-2.63975	0.00829678	0.265528	TNO155	8h	FALSE	down	BCL2L13
ENSG00000236754	NA	27.2856	0.549371	0.385766	1.42411	0.154416	0.556134	TNO155	8h	FALSE	up
ENSG00000182902	NA	17.6835	0.520693	0.359513	1.44833	0.147525	NA	TNO155	8h	NA	up	SLC25A18
ENSG00000099954	NA	272.702	0.248331	0.223382	1.11169	0.266272	0.648355	TNO155	8h	FALSE	up	CECR2
ENSG00000183307	NA	17.2254	0.372921	0.295314	1.2628	0.206662	NA	TNO155	8h	NA	up	TMEM121B
ENSG00000206195	NA	1035.91	0.0307904	0.116386	0.264554	0.791353	0.924914	TNO155	8h	FALSE	up	DUXAP8
ENSG00000289511	NA	4.95895	1.30382	0.533088	2.44579	0.0144535	NA	TNO155	8h	NA	up
ENSG00000160310	NA	521.099	-0.06366	0.0642425	-0.990933	0.321719	0.685749	TNO155	8h	FALSE	down	PRMT2
ENSG00000160294	NA	991.674	-0.074741	0.0875813	-0.85339	0.393443	0.732965	TNO155	8h	FALSE	down	MCM3AP
ENSG00000160285	NA	749.015	0.0811609	0.112395	0.722103	0.470231	0.77445	TNO155	8h	FALSE	up	LSS
ENSG00000160282	NA	6.79926	0.534399	0.436657	1.22384	0.221013	NA	TNO155	8h	NA	up	FTCD
ENSG00000169933	NA	8.10279	0.398548	0.399942	0.996516	0.318999	NA	TNO155	8h	NA	up	FRMPD4
ENSG00000142156	NA	9999.18	-0.0417837	0.123127	-0.339355	0.734342	0.902842	TNO155	8h	FALSE	down	COL6A1
ENSG00000274248	NA	4.13412	-0.130421	0.472814	-0.27584	0.782671	NA	TNO155	8h	NA	down
ENSG00000183570	NA	28.6643	-0.110149	0.334056	-0.329732	0.741603	0.905463	TNO155	8h	FALSE	down	PCBP3
ENSG00000235374	NA	9.51714	0.234085	0.371406	0.630266	0.52852	NA	TNO155	8h	NA	up	SSR4P1
ENSG00000276529	NA	7.74894	-0.213909	0.361617	-0.591535	0.554162	NA	TNO155	8h	NA	down
ENSG00000183250	NA	24.4327	-0.137581	0.235731	-0.583635	0.559466	0.821635	TNO155	8h	FALSE	down	LINC01547
ENSG00000289009	NA	6.17244	-0.194498	0.429728	-0.452609	0.650831	NA	TNO155	8h	NA	down
ENSG00000183255	NA	3012.88	-0.0764036	0.060538	-1.26208	0.206921	0.59871	TNO155	8h	FALSE	down	PTTG1IP
ENSG00000236519	NA	5.84283	0.548033	0.474243	1.1556	0.247847	NA	TNO155	8h	NA	up	LINC01424
ENSG00000182912	NA	27.0547	-0.0893925	0.397878	-0.224673	0.822234	0.934648	TNO155	8h	FALSE	down	NA
ENSG00000160226	NA	47.3051	0.109433	0.167324	0.654022	0.513098	0.796837	TNO155	8h	FALSE	up	CFAP410
ENSG00000141959	NA	520.409	-0.139791	0.120565	-1.15947	0.246266	0.632161	TNO155	8h	FALSE	down	PFKL
ENSG00000160218	NA	647.314	-0.0506904	0.0752535	-0.673596	0.500569	0.790208	TNO155	8h	FALSE	down	TRAPPC10
ENSG00000160214	NA	387.265	-0.0965985	0.158556	-0.609241	0.542365	0.811638	TNO155	8h	FALSE	down	RRP1
ENSG00000160213	NA	771.913	-0.13043	0.114974	-1.13443	0.256613	0.640065	TNO155	8h	FALSE	down	CSTB
ENSG00000160209	NA	1056.58	-0.0387186	0.0653186	-0.592765	0.553338	0.817913	TNO155	8h	FALSE	down	PDXK
ENSG00000237989	NA	22.0812	-0.106773	0.31245	-0.341727	0.732556	0.902269	TNO155	8h	FALSE	down	LINC01679
ENSG00000160201	NA	491.659	0.0437335	0.169862	0.257465	0.796819	0.926635	TNO155	8h	FALSE	up	U2AF1
ENSG00000160194	NA	352.291	-0.090076	0.114326	-0.787886	0.430763	0.753248	TNO155	8h	FALSE	down	NDUFV3
ENSG00000160191	NA	10.7386	-0.0045045	0.372041	-0.0121076	0.99034	NA	TNO155	8h	NA	down	PDE9A
ENSG00000237232	NA	7.82506	-0.362481	0.488998	-0.741274	0.458527	NA	TNO155	8h	NA	down	ZNF295-AS1
ENSG00000157617	NA	281.902	-0.137462	0.186365	-0.737595	0.460761	0.769469	TNO155	8h	FALSE	down	C2CD2
ENSG00000183421	NA	11.3075	-0.492991	0.297786	-1.65552	0.0978185	NA	TNO155	8h	NA	down	RIPK4
ENSG00000157601	NA	1352.28	-0.128071	0.174031	-0.735911	0.461785	0.770239	TNO155	8h	FALSE	down	MX1
ENSG00000183486	NA	351.82	-0.246786	0.101197	-2.43867	0.0147415	0.319409	TNO155	8h	FALSE	down	MX2
ENSG00000182240	NA	67.6782	0.0672983	0.182279	0.369205	0.711975	0.89264	TNO155	8h	FALSE	up	BACE2
ENSG00000171587	NA	31.905	0.28551	0.260915	1.09427	0.273839	0.653211	TNO155	8h	FALSE	up	DSCAM
ENSG00000184809	NA	86.3457	0.0850952	0.172075	0.494523	0.620937	0.849571	TNO155	8h	FALSE	up	B3GALT5-AS1
ENSG00000183778	NA	36.3326	-0.166147	0.156074	-1.06455	0.287082	0.662087	TNO155	8h	FALSE	down	B3GALT5
ENSG00000182093	NA	218.959	-0.0271643	0.0940285	-0.288894	0.772662	0.917951	TNO155	8h	FALSE	down	GET1
ENSG00000205581	NA	1033.27	-0.136322	0.129122	-1.05576	0.291079	0.664039	TNO155	8h	FALSE	down	HMGN1
ENSG00000255568	NA	3.00156	0.23843	0.652133	0.365615	0.714652	NA	TNO155	8h	NA	up	NA
ENSG00000185658	NA	771.592	0.02305	0.107062	0.215295	0.829537	0.936745	TNO155	8h	FALSE	up	BRWD1
ENSG00000183527	NA	477.721	-0.0300507	0.102205	-0.294025	0.768739	0.916079	TNO155	8h	FALSE	down	PSMG1
ENSG00000235888	NA	9.08041	0.615883	0.353549	1.742	0.0815085	NA	TNO155	8h	NA	up	LINC02940
ENSG00000157554	NA	33.6194	0.492072	0.541581	0.908584	0.36357	0.713756	TNO155	8h	FALSE	up	ERG
ENSG00000231123	NA	2.829	-0.503	0.584701	-0.860269	0.389641	NA	TNO155	8h	NA	down	SPATA20P1
ENSG00000157551	NA	86.6593	-0.0979825	0.191731	-0.511042	0.609322	0.843769	TNO155	8h	FALSE	down	KCNJ15
ENSG00000157542	NA	10.4323	-0.438599	0.420681	-1.04259	0.297137	NA	TNO155	8h	NA	down	KCNJ6
ENSG00000157538	NA	883.78	-0.208581	0.129596	-1.60947	0.107514	0.518459	TNO155	8h	FALSE	down	VPS26C
ENSG00000270116	NA	6.6998	0.197238	0.454204	0.434251	0.664106	NA	TNO155	8h	NA	up
ENSG00000224790	NA	9.28932	-0.718396	0.398851	-1.80116	0.0716773	NA	TNO155	8h	NA	down	HLCS-AS1
ENSG00000159267	NA	158.02	-0.351744	0.199896	-1.75963	0.0784706	0.481713	TNO155	8h	FALSE	down	HLCS
ENSG00000233818	NA	20.8286	-0.0323015	0.241099	-0.133976	0.893421	0.962304	TNO155	8h	FALSE	down	NA
ENSG00000159256	NA	732.7	-0.202346	0.137648	-1.47003	0.141554	0.545471	TNO155	8h	FALSE	down	MORC3
ENSG00000273199	NA	7.04904	0.336673	0.401874	0.837755	0.402168	NA	TNO155	8h	NA	up
ENSG00000142197	NA	258.877	0.177427	0.113109	1.56864	0.116732	0.525661	TNO155	8h	FALSE	up	DOP1B
ENSG00000226054	NA	2.68561	0.48907	0.589771	0.829253	0.406961	NA	TNO155	8h	NA	up	MEMO1P1
ENSG00000159228	NA	1007.84	-0.146136	0.0847944	-1.72342	0.0848133	0.4917	TNO155	8h	FALSE	down	CBR1
ENSG00000131171	NA	518.558	-0.0766547	0.09504	-0.806552	0.419925	0.747682	TNO155	8h	FALSE	down	SH3BGRL
ENSG00000286153	NA	4.75823	0.0179524	0.456973	0.0392856	0.968663	NA	TNO155	8h	NA	up	RUNX1-AS1
ENSG00000159216	NA	1419.11	-0.177014	0.119945	-1.47579	0.139999	0.542859	TNO155	8h	FALSE	down	RUNX1
ENSG00000205670	NA	90.8466	-0.014589	0.215267	-0.0677718	0.945967	0.979705	TNO155	8h	FALSE	down	SMIM11
ENSG00000227456	NA	33.8817	0.00169995	0.180191	0.00943412	0.992473	0.996448	TNO155	8h	FALSE	up	LINC00310
ENSG00000198743	NA	2451.18	-0.0764025	0.175066	-0.436422	0.662531	0.86958	TNO155	8h	FALSE	down	SLC5A3
ENSG00000243927	NA	870.171	0.0259817	0.147713	0.175893	0.860378	0.949321	TNO155	8h	FALSE	up	MRPS6
ENSG00000273102	NA	6.73067	-0.104832	0.395441	-0.265102	0.790931	NA	TNO155	8h	NA	down
ENSG00000237945	NA	121.54	-0.104572	0.195205	-0.535704	0.592163	0.836964	TNO155	8h	FALSE	down	LINC00649
ENSG00000205758	NA	140.384	-0.0715766	0.11184	-0.639989	0.52218	0.80106	TNO155	8h	FALSE	down	CRYZL1
ENSG00000159147	NA	208.239	0.00344922	0.12662	0.0272407	0.978268	0.990985	TNO155	8h	FALSE	up	DONSON
ENSG00000177692	NA	10.0064	-0.392338	0.339645	-1.15514	0.248033	NA	TNO155	8h	NA	down	DNAJC28
ENSG00000142188	NA	388.595	-0.0291838	0.0639312	-0.456487	0.64804	0.863441	TNO155	8h	FALSE	down	TMEM50B
ENSG00000243646	NA	217.98	-0.23689	0.114223	-2.07392	0.0380866	0.401665	TNO155	8h	FALSE	down	IL10RB
ENSG00000159110	NA	105.112	-0.376388	0.258486	-1.45612	0.145359	0.549996	TNO155	8h	FALSE	down	IFNAR2
ENSG00000173638	NA	92.8032	0.103211	0.143678	0.71835	0.472541	0.775949	TNO155	8h	FALSE	up	SLC19A1
ENSG00000205930	NA	10.5397	0.379029	0.338834	1.11863	0.263298	NA	TNO155	8h	NA	up	EPCIP-AS1
ENSG00000159086	NA	599.226	0.221443	0.0847408	2.61318	0.00897047	0.275392	TNO155	8h	FALSE	up	PAXBP1
ENSG00000159082	NA	225.591	0.0361899	0.121322	0.298296	0.765477	0.915052	TNO155	8h	FALSE	up	SYNJ1
ENSG00000166979	NA	58.6466	0.107199	0.174619	0.613904	0.539279	0.810269	TNO155	8h	FALSE	up	EVA1C
ENSG00000256073	NA	18.3351	-0.153277	0.294554	-0.520369	0.602806	NA	TNO155	8h	NA	down	URB1-AS1
ENSG00000200792	NA	15.8172	0.157795	0.263953	0.597814	0.549964	NA	TNO155	8h	NA	up	SNORA80A
ENSG00000142207	NA	727.871	-0.0058494	0.0936975	-0.0624285	0.950222	0.980591	TNO155	8h	FALSE	down	URB1
ENSG00000159055	NA	97.1347	-0.134581	0.198788	-0.67701	0.4984	0.789794	TNO155	8h	FALSE	down	MIS18A
ENSG00000261610	NA	6.7257	0.539876	0.468332	1.15276	0.249007	NA	TNO155	8h	NA	up
ENSG00000156304	NA	628.445	0.227964	0.109917	2.07396	0.0380826	0.401665	TNO155	8h	FALSE	up	SCAF4
ENSG00000273271	NA	14.4261	0.597283	0.350651	1.70335	0.088502	NA	TNO155	8h	NA	up
ENSG00000174680	NA	4.16443	-0.414714	0.474617	-0.873788	0.382234	NA	TNO155	8h	NA	down	GRIK1-AS1
ENSG00000248476	NA	23.1948	0.0876406	0.256187	0.342096	0.732279	0.902269	TNO155	8h	FALSE	up	BACH1-IT1
ENSG00000156273	NA	1660.81	-0.0909101	0.0558698	-1.62718	0.1037	0.512888	TNO155	8h	FALSE	down	BACH1
ENSG00000231125	NA	6.92611	0.279446	0.469174	0.595613	0.551434	NA	TNO155	8h	NA	up
ENSG00000156256	NA	421.755	-0.323426	0.140621	-2.29999	0.021449	0.348655	TNO155	8h	FALSE	down	USP16
ENSG00000156253	NA	145.44	0.0334769	0.107432	0.31161	0.755337	0.910477	TNO155	8h	FALSE	up	RWDD2B
ENSG00000198862	NA	696.553	-0.232931	0.106385	-2.1895	0.0285605	0.370663	TNO155	8h	FALSE	down	LTN1
ENSG00000232855	NA	8.91187	-0.058289	0.303552	-0.192023	0.847724	NA	TNO155	8h	NA	down	LINC03138
ENSG00000100425	NA	639.192	0.461786	0.143248	3.22367	0.00126558	0.145335	TNO155	8h	FALSE	up	BRD1
ENSG00000154727	NA	423.793	-0.198672	0.100814	-1.97069	0.0487594	0.425848	TNO155	8h	FALSE	down	GABPA
ENSG00000154723	NA	428.14	-0.0951924	0.108282	-0.879114	0.379339	0.72411	TNO155	8h	FALSE	down	ATP5PF
ENSG00000234883	NA	13.364	-0.472106	0.286035	-1.65052	0.0988374	NA	TNO155	8h	NA	down	MIR155HG
ENSG00000100410	NA	526.046	-0.155508	0.161303	-0.964073	0.335009	0.69399	TNO155	8h	FALSE	down	PHF5A
ENSG00000154642	NA	484.13	-0.0035762	0.192313	-0.0185959	0.985163	0.993196	TNO155	8h	FALSE	down	C21orf91
ENSG00000154640	NA	592.606	0.0544596	0.112802	0.482788	0.629246	0.853198	TNO155	8h	FALSE	up	BTG3
ENSG00000154639	NA	25.172	-0.405175	0.259082	-1.56389	0.117845	0.526711	TNO155	8h	FALSE	down	CXADR
ENSG00000215386	NA	53.7162	0.328038	0.179737	1.8251	0.0679862	0.459862	TNO155	8h	FALSE	up	MIR99AHG
ENSG00000155307	NA	9.82362	0.00274515	0.327072	0.00839311	0.993303	NA	TNO155	8h	NA	up	SAMSN1
ENSG00000155304	NA	1726.48	-0.0355022	0.0806936	-0.439963	0.659964	0.867872	TNO155	8h	FALSE	down	HSPA13
ENSG00000185272	NA	7.71531	-0.11448	0.465925	-0.245704	0.805912	NA	TNO155	8h	NA	down	RBM11
ENSG00000224905	NA	3.78314	0.290523	0.471847	0.615714	0.538084	NA	TNO155	8h	NA	up
ENSG00000185065	NA	8.22102	0.224437	0.331313	0.677417	0.498142	NA	TNO155	8h	NA	up	UFD1-AS1
ENSG00000100294	NA	179.017	-0.306304	0.184937	-1.65626	0.0976694	0.507418	TNO155	8h	FALSE	down	MCAT
ENSG00000280614	NA	4292.42	-0.171482	0.265426	-0.646063	0.518239	0.799153	TNO155	8h	FALSE	down
ENSG00000281383	NA	8.84657	-0.544218	0.492922	-1.10406	0.269565	NA	TNO155	8h	NA	down
ENSG00000280800	NA	4372.75	-0.189804	0.26544	-0.715057	0.474574	0.777092	TNO155	8h	FALSE	down
ENSG00000008086	NA	370.65	0.0515336	0.100095	0.514848	0.606659	0.843095	TNO155	8h	FALSE	up	CDKL5
ENSG00000275993	NA	426.705	0.288232	0.30081	0.958186	0.337969	0.696924	TNO155	8h	FALSE	up
ENSG00000274333	NA	14.7504	-1.33939	1.08733	-1.23182	0.218018	NA	TNO155	8h	NA	down	LINC03104
ENSG00000280433	NA	67.8734	0.307289	0.195219	1.57407	0.11547	0.524834	TNO155	8h	FALSE	up
ENSG00000280071	NA	66.0697	0.0508999	0.211671	0.240467	0.809968	0.930548	TNO155	8h	FALSE	up
ENSG00000203880	NA	410.241	-0.240112	0.107657	-2.23034	0.0257251	0.363291	TNO155	8h	FALSE	down	PCMTD2
ENSG00000196421	NA	44.2182	0.477787	0.321497	1.48613	0.137244	0.541504	TNO155	8h	FALSE	up	C20orf204
ENSG00000196700	NA	226.869	-0.153006	0.155626	-0.983162	0.325528	0.688405	TNO155	8h	FALSE	down	ZNF512B
ENSG00000198276	NA	401.231	0.0610463	0.129023	0.473143	0.636111	0.857345	TNO155	8h	FALSE	up	UCKL1
ENSG00000101152	NA	2710.46	-0.146603	0.128209	-1.14346	0.252846	0.636831	TNO155	8h	FALSE	down	DNAJC5
ENSG00000268858	NA	199.9	-0.016077	0.0977399	-0.164487	0.869348	0.953285	TNO155	8h	FALSE	down
ENSG00000197114	NA	703.157	-0.0858153	0.187324	-0.458111	0.646873	0.86288	TNO155	8h	FALSE	down	ZGPAT
ENSG00000258366	NA	320.166	0.222378	0.105388	2.11009	0.0348506	0.395288	TNO155	8h	FALSE	up	RTEL1
ENSG00000232442	NA	42.6471	-0.0774211	0.168104	-0.460554	0.645119	0.861581	TNO155	8h	FALSE	down	MHENCR
ENSG00000101216	NA	446.295	-0.125671	0.134462	-0.934618	0.349985	0.705794	TNO155	8h	FALSE	down	GMEB2
ENSG00000130589	NA	1561.9	-0.23444	0.1192	-1.96678	0.0492088	0.426546	TNO155	8h	FALSE	down	HELZ2
ENSG00000125508	NA	17.6108	0.42132	0.499458	0.843555	0.398918	NA	TNO155	8h	NA	up	SRMS
ENSG00000125534	NA	569.349	0.339381	0.142933	2.37442	0.0175767	0.336757	TNO155	8h	FALSE	up	PPDPF
ENSG00000101210	NA	92.9496	-0.0237277	0.330283	-0.0718404	0.942729	0.978242	TNO155	8h	FALSE	down	EEF1A2
ENSG00000101203	NA	63.1803	0.930261	0.542368	1.71518	0.0863114	0.493208	TNO155	8h	FALSE	up	COL20A1
ENSG00000101199	NA	1915.57	-0.0681256	0.172805	-0.394234	0.693409	0.885414	TNO155	8h	FALSE	down	ARFGAP1
ENSG00000149658	NA	2167.52	0.207262	0.0718077	2.88634	0.00389745	0.207762	TNO155	8h	FALSE	up	YTHDF1
ENSG00000225978	NA	2.39539	0.491643	0.617266	0.796485	0.42575	NA	TNO155	8h	NA	up	HAR1A
ENSG00000092758	NA	36.8489	0.297678	0.322912	0.921856	0.356604	0.710279	TNO155	8h	FALSE	up	COL9A3
ENSG00000277496	NA	33.7387	0.096865	0.19116	0.506721	0.612351	0.845062	TNO155	8h	FALSE	up	SLCO4A1-AS2
ENSG00000275437	NA	13.0025	0.513691	0.331891	1.54777	0.121678	NA	TNO155	8h	NA	up
ENSG00000149679	NA	128.695	-0.116179	0.208284	-0.557789	0.576988	0.829586	TNO155	8h	FALSE	down	CABLES2
ENSG00000171858	NA	4562.17	-0.0323216	0.129951	-0.248721	0.803576	0.928462	TNO155	8h	FALSE	down	RPS21
ENSG00000130706	NA	4737.41	-0.0597867	0.082061	-0.728564	0.466269	0.772236	TNO155	8h	FALSE	down	ADRM1
ENSG00000101181	NA	533.433	-0.0950188	0.180463	-0.526528	0.598521	0.840105	TNO155	8h	FALSE	down	MTG2
ENSG00000289537	NA	8.27699	-0.0025234	0.314785	-0.0080161	0.993604	NA	TNO155	8h	NA	down
ENSG00000184402	NA	377.674	0.0921975	0.0767245	1.20167	0.229492	0.619779	TNO155	8h	FALSE	up	SS18L1
ENSG00000101182	NA	6451.56	-0.0823377	0.0966056	-0.852308	0.394043	0.73327	TNO155	8h	FALSE	down	PSMA7
ENSG00000149657	NA	1051.44	-5.66e-05	0.0623805	-0.000907	0.999276	0.999924	TNO155	8h	FALSE	down	LSM14B
ENSG00000283078	NA	70.5826	-0.161123	0.221428	-0.727657	0.466824	0.772408	TNO155	8h	FALSE	down
ENSG00000179242	NA	33.9139	-0.443886	0.336229	-1.32019	0.186772	0.582188	TNO155	8h	FALSE	down	CDH4
ENSG00000196227	NA	273.94	-0.195525	0.183315	-1.06661	0.286149	0.66127	TNO155	8h	FALSE	down	FAM217B
ENSG00000196074	NA	49.6763	-0.340056	0.19038	-1.7862	0.0740672	0.473761	TNO155	8h	FALSE	down	SYCP2
ENSG00000087495	NA	23.2792	0.145436	0.314205	0.462869	0.643458	0.860645	TNO155	8h	FALSE	up	PHACTR3
ENSG00000124205	NA	11.5296	-0.375267	0.421146	-0.891061	0.372897	NA	TNO155	8h	NA	down	EDN3
ENSG00000101166	NA	2264.83	-0.271996	0.138391	-1.96542	0.0493655	0.42719	TNO155	8h	FALSE	down	PRELID3B
ENSG00000225806	NA	3.97992	-0.267212	0.524325	-0.509631	0.61031	NA	TNO155	8h	NA	down
ENSG00000268941	NA	11.1364	0.511269	0.320027	1.59758	0.110137	NA	TNO155	8h	NA	up	LINC01711
ENSG00000124164	NA	945.562	0.0369804	0.0518887	0.712686	0.47604	0.778026	TNO155	8h	FALSE	up	VAPB
ENSG00000124224	NA	314.2	0.0219123	0.113627	0.192845	0.84708	0.943151	TNO155	8h	FALSE	up	PPP4R1L
ENSG00000101144	NA	36.2299	0.219354	0.274135	0.800167	0.423614	0.749568	TNO155	8h	FALSE	up	BMP7
ENSG00000087510	NA	51.1757	0.6397	0.218236	2.93122	0.00337631	0.201049	TNO155	8h	FALSE	up	TFAP2C
ENSG00000280387	NA	6.40937	0.304993	0.555163	0.549376	0.582748	NA	TNO155	8h	NA	up
ENSG00000124103	NA	8.53769	0.784627	0.413523	1.89742	0.0577721	NA	TNO155	8h	NA	up	FAM209A
ENSG00000022277	NA	1545.04	-0.145174	0.0931091	-1.55919	0.118952	0.527986	TNO155	8h	FALSE	down	RTF2
ENSG00000101138	NA	319.049	-0.138519	0.12958	-1.06899	0.285076	0.66127	TNO155	8h	FALSE	down	CSTF1
ENSG00000101940	NA	775.279	0.0262862	0.0858113	0.306325	0.759357	0.912491	TNO155	8h	FALSE	up	WDR13
ENSG00000185834	NA	31.7649	0.241602	0.260866	0.926156	0.354365	0.709245	TNO155	8h	FALSE	up	RPL12P4
ENSG00000101134	NA	147.312	0.258108	0.148642	1.73643	0.0824873	0.488508	TNO155	8h	FALSE	up	DOK5
ENSG00000171940	NA	593.911	-0.506799	0.1994	-2.54162	0.0110341	0.291284	TNO155	8h	FALSE	down	ZNF217
ENSG00000182463	NA	66.5414	-0.272131	0.199249	-1.36578	0.172007	0.571711	TNO155	8h	FALSE	down	TSHZ2
ENSG00000020256	NA	209.156	-0.171107	0.160633	-1.06521	0.286783	0.661997	TNO155	8h	FALSE	down	ZFP64
ENSG00000101115	NA	4.662	-0.337031	0.471935	-0.714148	0.475136	NA	TNO155	8h	NA	down	SALL4
ENSG00000054793	NA	320.988	0.0302144	0.118151	0.255726	0.798162	0.926899	TNO155	8h	FALSE	up	ATP9A
ENSG00000101096	NA	60.1026	-0.160907	0.170873	-0.941679	0.346357	0.703078	TNO155	8h	FALSE	down	NFATC2
ENSG00000124217	NA	128.741	-0.419775	0.224309	-1.87142	0.0612872	0.446954	TNO155	8h	FALSE	down	MOCS3
ENSG00000259456	NA	9.46249	-0.127791	0.379851	-0.336423	0.736552	NA	TNO155	8h	NA	down	ADNP-AS1
ENSG00000042062	NA	140.591	-0.2049	0.223181	-0.91809	0.358572	0.711599	TNO155	8h	FALSE	down	RIPOR3
ENSG00000128340	NA	258.556	0.163061	0.239712	0.680236	0.496355	0.788995	TNO155	8h	FALSE	up	RAC2
ENSG00000196396	NA	2015.16	-0.403058	0.120023	-3.35817	0.000784606	0.123034	TNO155	8h	FALSE	down	PTPN1
ENSG00000224397	NA	67.2584	-0.0898102	0.439665	-0.204269	0.838143	0.93974	TNO155	8h	FALSE	down	PELATON
ENSG00000172216	NA	987.927	-0.406439	0.196389	-2.06956	0.0384937	0.403727	TNO155	8h	FALSE	down	CEBPB
ENSG00000231742	NA	8.58114	-0.444283	0.323519	-1.37328	0.169664	NA	TNO155	8h	NA	down	LINC01273
ENSG00000237595	NA	3.33175	-0.127594	0.549113	-0.232365	0.816255	NA	TNO155	8h	NA	down	LINC01275
ENSG00000124208	NA	332.602	0.00416468	0.211196	0.0197195	0.984267	0.993196	TNO155	8h	FALSE	up	PEDS1-UBE2V1
ENSG00000244687	NA	1832.28	-0.0814237	0.0790924	-1.02947	0.303257	0.673861	TNO155	8h	FALSE	down	UBE2V1
ENSG00000124216	NA	291.825	0.0490338	0.37915	0.129326	0.8971	0.963084	TNO155	8h	FALSE	up	SNAI1
ENSG00000229222	NA	35.8532	0.426685	0.276277	1.54441	0.122488	0.53032	TNO155	8h	FALSE	up	KRT18P4
ENSG00000124226	NA	2544.23	0.0731532	0.0653396	1.11958	0.262891	0.646059	TNO155	8h	FALSE	up	RNF114
ENSG00000158480	NA	434.232	0.396786	0.169138	2.34594	0.0189793	0.345307	TNO155	8h	FALSE	up	SPATA2
ENSG00000237788	NA	7.88095	0.296097	0.373211	0.793376	0.427559	NA	TNO155	8h	NA	up	GLYR1P1
ENSG00000158470	NA	3558.75	-0.118389	0.0767238	-1.54306	0.122817	0.531001	TNO155	8h	FALSE	down	B4GALT5
ENSG00000124212	NA	4761.63	0.0180593	0.381944	0.0472825	0.962288	0.985148	TNO155	8h	FALSE	up	PTGIS
ENSG00000158445	NA	14.5134	0.134384	0.375269	0.358099	0.720269	NA	TNO155	8h	NA	up	KCNB1
ENSG00000124228	NA	1735.17	-0.141205	0.0905268	-1.55981	0.118804	0.527986	TNO155	8h	FALSE	down	DDX27
ENSG00000124214	NA	2872.26	-0.0057305	0.0491837	-0.116512	0.907247	0.965763	TNO155	8h	FALSE	down	STAU1
ENSG00000101194	NA	624.791	-0.0025876	0.0897267	-0.0288388	0.976993	0.990627	TNO155	8h	FALSE	down	SLC17A9
ENSG00000124207	NA	3174.31	-0.126411	0.115902	-1.09068	0.275415	0.653866	TNO155	8h	FALSE	down	CSE1L
ENSG00000124126	NA	1157.78	0.158284	0.0951527	1.66347	0.096218	0.505988	TNO155	8h	FALSE	up	PREX1
ENSG00000255438	NA	17.0689	0.546551	0.518503	1.05409	0.291841	NA	TNO155	8h	NA	up
ENSG00000124151	NA	1699.7	-0.133765	0.0736167	-1.81705	0.0692101	0.461148	TNO155	8h	FALSE	down	NCOA3
ENSG00000173698	NA	94.8237	-0.264075	0.220456	-1.19785	0.230973	0.620867	TNO155	8h	FALSE	down	ADGRG2
ENSG00000267882	NA	2.43959	0.0927957	0.692086	0.134081	0.893338	NA	TNO155	8h	NA	up
ENSG00000064655	NA	45.9944	-0.15011	0.297432	-0.504689	0.613778	0.845476	TNO155	8h	FALSE	down	EYA2
ENSG00000172315	NA	508.323	-0.41375	0.179698	-2.30248	0.0213084	0.348655	TNO155	8h	FALSE	down	TP53RK
ENSG00000158296	NA	109.49	0.0913679	0.179243	0.509743	0.610231	0.844021	TNO155	8h	FALSE	up	SLC13A3
ENSG00000198185	NA	14.4238	-0.677279	0.306391	-2.21051	0.0270699	NA	TNO155	8h	NA	down	ZNF334
ENSG00000062598	NA	727.09	-0.145033	0.106188	-1.36581	0.171999	0.571711	TNO155	8h	FALSE	down	ELMO2
ENSG00000101017	NA	26.3825	-0.342945	0.221083	-1.5512	0.120853	0.529068	TNO155	8h	FALSE	down	CD40
ENSG00000100985	NA	64.3682	-0.411257	0.252617	-1.62799	0.103528	0.512888	TNO155	8h	FALSE	down	MMP9
ENSG00000198026	NA	346.491	-0.0555284	0.118098	-0.470189	0.63822	0.858427	TNO155	8h	FALSE	down	ZNF335
ENSG00000100982	NA	106.862	-0.0142143	0.155324	-0.0915138	0.927084	0.973086	TNO155	8h	FALSE	down	PCIF1
ENSG00000100979	NA	673.605	-0.0363705	0.128875	-0.282216	0.777778	0.920143	TNO155	8h	FALSE	down	PLTP
ENSG00000064601	NA	4036.26	-0.0826009	0.0581802	-1.41974	0.155682	0.558156	TNO155	8h	FALSE	down	CTSA
ENSG00000124257	NA	59.0418	0.0212259	0.209374	0.101378	0.91925	0.970212	TNO155	8h	FALSE	up	NEURL2
ENSG00000149634	NA	7.71002	-0.0246759	0.348421	-0.070822	0.943539	NA	TNO155	8h	NA	down	SPATA25
ENSG00000132801	NA	51.9608	-0.116636	0.173684	-0.671541	0.501876	0.790886	TNO155	8h	FALSE	down	ZSWIM3
ENSG00000175063	NA	409.152	-0.0391868	0.124751	-0.314119	0.753431	0.909535	TNO155	8h	FALSE	down	UBE2C
ENSG00000101443	NA	4.90043	-0.502202	0.713489	-0.703867	0.481516	NA	TNO155	8h	NA	down	WFDC2
ENSG00000244274	NA	49.8482	-0.0087608	0.236771	-0.0370013	0.970484	0.988321	TNO155	8h	FALSE	down	DBNDD2
ENSG00000254806	NA	10.166	-0.0274287	0.454084	-0.0604046	0.951833	NA	TNO155	8h	NA	down	SYS1-DBNDD2
ENSG00000204070	NA	356.542	-0.275067	0.145634	-1.88875	0.0589254	0.441497	TNO155	8h	FALSE	down	SYS1
ENSG00000124102	NA	30.5335	0.0126243	0.335305	0.0376502	0.969967	0.988032	TNO155	8h	FALSE	up	PI3
ENSG00000166913	NA	3638.56	-0.235803	0.0946481	-2.49137	0.0127251	0.310692	TNO155	8h	FALSE	down	YWHAB
ENSG00000101098	NA	121.549	0.548774	0.140395	3.9088	9.2757e-05	0.0392632	TNO155	8h	TRUE	up	RIMS4
ENSG00000064205	NA	102.718	-0.56735	0.322961	-1.75671	0.0789669	0.483182	TNO155	8h	FALSE	down	CCN5
ENSG00000196839	NA	138.792	-0.25517	0.154485	-1.65174	0.098587	0.507976	TNO155	8h	FALSE	down	ADA
ENSG00000168734	NA	542.832	-0.060648	0.105414	-0.575331	0.565068	0.823875	TNO155	8h	FALSE	down	PKIG
ENSG00000132824	NA	1613.02	-0.25816	0.0863353	-2.9902	0.00278798	0.189691	TNO155	8h	FALSE	down	SERINC3
ENSG00000149596	NA	37.2766	0.192408	0.235688	0.816366	0.414291	0.744409	TNO155	8h	FALSE	up	JPH2
ENSG00000124191	NA	238.695	0.0499747	0.105454	0.473899	0.635572	0.857156	TNO155	8h	FALSE	up	TOX2
ENSG00000101052	NA	220.85	-0.0920971	0.127267	-0.723654	0.469278	0.773887	TNO155	8h	FALSE	down	IFT52
ENSG00000289236	NA	17.3516	0.0667356	0.356149	0.187381	0.851362	NA	TNO155	8h	NA	up
ENSG00000101049	NA	9.42229	-0.0605699	0.359909	-0.168292	0.866353	NA	TNO155	8h	NA	down	SGK2
ENSG00000185513	NA	90.6795	-0.198689	0.157929	-1.25809	0.20836	0.600999	TNO155	8h	FALSE	down	L3MBTL1
ENSG00000124193	NA	1518.24	-0.123141	0.111912	-1.10033	0.271188	0.651545	TNO155	8h	FALSE	down	SRSF6
ENSG00000183798	NA	29.4978	0.0811514	0.222135	0.365325	0.714869	0.894155	TNO155	8h	FALSE	up	EMILIN3
ENSG00000132793	NA	309.461	-0.132018	0.121827	-1.08365	0.278519	0.656777	TNO155	8h	FALSE	down	LPIN3
ENSG00000242748	NA	8.64868	0.640213	0.415916	1.53929	0.123735	NA	TNO155	8h	NA	up	RPL23AP81
ENSG00000226648	NA	11.0643	0.0965158	0.281565	0.342783	0.731762	NA	TNO155	8h	NA	up	PLCG1-AS1
ENSG00000198900	NA	2157.4	-0.199474	0.0903049	-2.2089	0.0271817	0.367637	TNO155	8h	FALSE	down	TOP1
ENSG00000229771	NA	9.17201	-0.494569	0.435939	-1.13449	0.256588	NA	TNO155	8h	NA	down
ENSG00000204103	NA	390.651	0.129808	0.257447	0.504213	0.614112	0.845732	TNO155	8h	FALSE	up	MAFB
ENSG00000101452	NA	300.884	-0.156724	0.105503	-1.48549	0.137414	0.541504	TNO155	8h	FALSE	down	DHX35
ENSG00000101438	NA	6.39423	-0.34944	0.646599	-0.540427	0.588902	NA	TNO155	8h	NA	down	SLC32A1
ENSG00000174365	NA	805.599	0.171856	0.158183	1.08644	0.277286	0.655646	TNO155	8h	FALSE	up	SNHG11
ENSG00000235408	NA	24.8467	0.245859	0.286735	0.857443	0.3912	0.731328	TNO155	8h	FALSE	up	SNORA71B
ENSG00000224635	NA	82.6043	0.242449	0.318097	0.762187	0.445948	0.761386	TNO155	8h	FALSE	up
ENSG00000101425	NA	5.10269	0.373971	0.462327	0.808888	0.418579	NA	TNO155	8h	NA	up	BPI
ENSG00000149633	NA	176.459	-0.0163709	0.239146	-0.0684558	0.945423	0.97964	TNO155	8h	FALSE	down	KIAA1755
ENSG00000198959	NA	11341.9	0.104953	0.202842	0.517412	0.604869	0.842126	TNO155	8h	FALSE	up	TGM2
ENSG00000132821	NA	14.5792	0.386737	0.313191	1.23483	0.216895	NA	TNO155	8h	NA	up	VSTM2L
ENSG00000276603	NA	17.4423	0.718088	0.322958	2.22347	0.0261839	NA	TNO155	8h	NA	up
ENSG00000166619	NA	1796.01	-0.0043268	0.0707782	-0.0611313	0.951255	0.980591	TNO155	8h	FALSE	down	BLCAP
ENSG00000118705	NA	3730.16	-0.146868	0.0848629	-1.73065	0.083514	0.490076	TNO155	8h	FALSE	down	RPN2
ENSG00000101353	NA	12.6724	0.305925	0.254336	1.20284	0.22904	NA	TNO155	8h	NA	up	MROH8
ENSG00000101347	NA	916.175	-0.218413	0.0909149	-2.40239	0.0162882	0.325246	TNO155	8h	FALSE	down	SAMHD1
ENSG00000149636	NA	430.621	-0.0949397	0.168792	-0.562465	0.573799	0.827823	TNO155	8h	FALSE	down	DSN1
ENSG00000080845	NA	1255.9	-0.0138708	0.118054	-0.117496	0.906467	0.965623	TNO155	8h	FALSE	down	DLGAP4
ENSG00000131043	NA	1745.35	0.0617731	0.0981503	0.629372	0.529106	0.8043	TNO155	8h	FALSE	up	AAR2
ENSG00000088367	NA	1448.4	0.296948	0.115042	2.58122	0.00984517	0.280551	TNO155	8h	FALSE	up	EPB41L1
ENSG00000234139	NA	14.1584	0.26584	0.340706	0.780261	0.435237	NA	TNO155	8h	NA	up
ENSG00000125995	NA	1687.02	-0.0221626	0.135875	-0.163111	0.870431	0.953679	TNO155	8h	FALSE	down	ROMO1
ENSG00000244005	NA	661.187	0.0794862	0.0986437	0.805791	0.420364	0.748233	TNO155	8h	FALSE	up	NFS1
ENSG00000061656	NA	81.8319	0.037306	0.513874	0.0725976	0.942126	0.978157	TNO155	8h	FALSE	up	SPAG4
ENSG00000125991	NA	4116.09	-0.208253	0.0800236	-2.60239	0.00925763	0.278469	TNO155	8h	FALSE	down	ERGIC3
ENSG00000125975	NA	7.5777	0.226254	0.430565	0.525482	0.599248	NA	TNO155	8h	NA	up	C20orf173
ENSG00000101019	NA	843.674	-0.0949413	0.0471226	-2.01477	0.0439287	0.418421	TNO155	8h	FALSE	down	UQCC1
ENSG00000261582	NA	7.2122	0.594492	0.367676	1.61689	0.105902	NA	TNO155	8h	NA	up
ENSG00000279253	NA	52.2241	-0.0512806	0.203183	-0.252386	0.800743	0.927315	TNO155	8h	FALSE	down
ENSG00000125966	NA	15.1872	0.461001	0.284677	1.61938	0.105365	NA	TNO155	8h	NA	up	MMP24
ENSG00000078814	NA	6.94512	-0.351768	0.44478	-0.79088	0.429014	NA	TNO155	8h	NA	down	MYH7B
ENSG00000100983	NA	1016.92	-0.060495	0.0732531	-0.825836	0.408897	0.741561	TNO155	8h	FALSE	down	GSS
ENSG00000131067	NA	98.8671	-0.242282	0.124316	-1.94892	0.0513055	0.428932	TNO155	8h	FALSE	down	GGT7
ENSG00000198646	NA	689.602	0.0397901	0.104731	0.379925	0.704001	0.889613	TNO155	8h	FALSE	up	NCOA6
ENSG00000101460	NA	494.782	-0.0311936	0.12163	-0.256462	0.797594	0.926899	TNO155	8h	FALSE	down	MAP1LC3A
ENSG00000078747	NA	1701.28	-0.0890724	0.101432	-0.878148	0.379863	0.72465	TNO155	8h	FALSE	down	ITCH
ENSG00000101444	NA	1622.29	-0.206849	0.0773048	-2.67576	0.00745611	0.25254	TNO155	8h	FALSE	down	AHCY
ENSG00000236456	NA	8.10273	0.15628	0.372078	0.42002	0.674471	NA	TNO155	8h	NA	up	DENRP1
ENSG00000214185	NA	7.68795	-0.0243868	0.428639	-0.0568936	0.95463	NA	TNO155	8h	NA	down	XPOTP1
ENSG00000287853	NA	32.7085	-0.214987	0.310749	-0.691833	0.489042	0.78489	TNO155	8h	FALSE	down
ENSG00000125977	NA	6409.1	-0.0093569	0.0783658	-0.1194	0.904959	0.965289	TNO155	8h	FALSE	down	EIF2S2
ENSG00000285230	NA	46.6713	-0.319607	0.19922	-1.6043	0.108649	0.518459	TNO155	8h	FALSE	down	RALY-AS1
ENSG00000131061	NA	35.6836	-0.143301	0.234635	-0.610738	0.541373	0.81104	TNO155	8h	FALSE	down	ZNF341
ENSG00000101417	NA	91.2428	-0.125235	0.120529	-1.03905	0.298783	0.670242	TNO155	8h	FALSE	down	PXMP4
ENSG00000288649	NA	39.0174	0.0739093	0.207819	0.355643	0.722108	0.898231	TNO155	8h	FALSE	up	ACTL10
ENSG00000149609	NA	18.7032	1.17313	0.432322	2.71354	0.00665676	NA	TNO155	8h	NA	up	C20orf144
ENSG00000078699	NA	566.337	0.38098	0.130218	2.9257	0.00343681	0.201049	TNO155	8h	FALSE	up	CBFA2T2
ENSG00000101400	NA	458.036	0.0964171	0.10447	0.922918	0.35605	0.709842	TNO155	8h	FALSE	up	SNTA1
ENSG00000101391	NA	355.916	0.00237761	0.103906	0.0228823	0.981744	0.992367	TNO155	8h	FALSE	up	CDK5RAP1
ENSG00000215529	NA	11.132	0.610712	0.334346	1.82659	0.0677621	NA	TNO155	8h	NA	up	EFCAB8
ENSG00000260257	NA	125.216	0.170229	0.128995	1.31966	0.18695	0.58221	TNO155	8h	FALSE	up
ENSG00000088305	NA	79.7462	-0.000119	0.175088	-0.000678	0.999459	0.999924	TNO155	8h	FALSE	down	DNMT3B
ENSG00000149600	NA	659.343	-0.0721558	0.151127	-0.47745	0.633042	0.85562	TNO155	8h	FALSE	down	COMMD7
ENSG00000285382	NA	24.0265	0.205451	0.353474	0.581233	0.561084	0.821931	TNO155	8h	FALSE	up
ENSG00000126945	NA	641.08	-0.177297	0.12885	-1.37599	0.168825	0.569568	TNO155	8h	FALSE	down	HNRNPH2
ENSG00000171456	NA	721.32	0.0148481	0.0997548	0.148846	0.881675	0.957501	TNO155	8h	FALSE	up	ASXL1
ENSG00000101306	NA	28.3057	0.332305	0.530968	0.625849	0.531414	0.805449	TNO155	8h	FALSE	up	MYLK2
ENSG00000088325	NA	732.86	0.0665207	0.123571	0.538318	0.590357	0.836298	TNO155	8h	FALSE	up	TPX2
ENSG00000281376	NA	1.89376	0.702812	0.738121	0.952163	0.341014	NA	TNO155	8h	NA	up	ABALON
ENSG00000171552	NA	1365.38	0.0396833	0.124478	0.318798	0.74988	0.908213	TNO155	8h	FALSE	up	BCL2L1
ENSG00000188636	NA	438.518	-0.569968	0.262324	-2.17277	0.0297979	0.375344	TNO155	8h	FALSE	down	RTL6
ENSG00000101898	NA	6.188	1.69054	1.03877	1.62745	0.103642	NA	TNO155	8h	NA	up	MCTS2
ENSG00000283443	NA	23.4244	0.17102	0.275059	0.621758	0.534101	0.80735	TNO155	8h	FALSE	up	ZNF285DP
ENSG00000149531	NA	49.9333	0.205014	0.223513	0.917237	0.359018	0.711602	TNO155	8h	FALSE	up	FRG1BP
ENSG00000282995	NA	5.03694	0.000731718	0.531391	0.00137698	0.998901	NA	TNO155	8h	NA	up	FRG1EP
ENSG00000282842	NA	12.8293	0.113457	0.551442	0.205745	0.83699	NA	TNO155	8h	NA	up	FRG2EP
ENSG00000282826	NA	225.29	0.169955	0.142716	1.19086	0.233708	0.623117	TNO155	8h	FALSE	up	FRG1CP
ENSG00000227195	NA	73.9912	0.566312	0.286615	1.97586	0.0481705	0.424956	TNO155	8h	FALSE	up	MIR663AHG
ENSG00000287569	NA	2.89915	0.908333	0.756278	1.20106	0.229729	NA	TNO155	8h	NA	up	NA
ENSG00000125804	NA	8.79819	0.393364	0.43702	0.900105	0.368064	NA	TNO155	8h	NA	up	FAM182A
ENSG00000226465	NA	6.99869	0.289365	0.426578	0.678341	0.497555	NA	TNO155	8h	NA	up
ENSG00000130684	NA	99.8181	-0.151372	0.238345	-0.635095	0.525367	0.802783	TNO155	8h	FALSE	down	ZNF337
ENSG00000101004	NA	124.087	0.0246596	0.149754	0.164667	0.869206	0.953285	TNO155	8h	FALSE	up	NINL
ENSG00000100997	NA	553.049	0.0558518	0.0766167	0.728977	0.466016	0.772062	TNO155	8h	FALSE	up	ABHD12
ENSG00000100994	NA	1410.35	-0.120253	0.0911612	-1.31912	0.187128	0.58221	TNO155	8h	FALSE	down	PYGB
ENSG00000277938	NA	7.94259	-0.0128386	0.426531	-0.0301001	0.975987	NA	TNO155	8h	NA	down
ENSG00000154930	NA	48.5966	0.0351832	0.222951	0.157807	0.874609	0.955343	TNO155	8h	FALSE	up	ACSS1
ENSG00000101474	NA	626.878	-0.184494	0.0919029	-2.00748	0.0446981	0.421215	TNO155	8h	FALSE	down	APMAP
ENSG00000100084	NA	955.932	0.159428	0.103335	1.54283	0.122873	0.531001	TNO155	8h	FALSE	up	HIRA
ENSG00000125812	NA	252.256	-0.0384326	0.103081	-0.372839	0.709269	0.891316	TNO155	8h	FALSE	down	GZF1
ENSG00000232645	NA	4.8509	1.00435	0.464011	2.1645	0.030426	NA	TNO155	8h	NA	up	LINC01431
ENSG00000132661	NA	201.952	0.0853174	0.193252	0.441482	0.658864	0.867716	TNO155	8h	FALSE	up	NXT1
ENSG00000178726	NA	113.563	-0.425133	0.171423	-2.48003	0.0131372	0.312137	TNO155	8h	FALSE	down	THBD
ENSG00000125813	NA	17.8493	-0.248661	0.375781	-0.661717	0.508153	NA	TNO155	8h	NA	down	PAX1
ENSG00000275457	NA	9.00365	-0.0023475	0.305571	-0.0076823	0.99387	NA	TNO155	8h	NA	down
ENSG00000159131	NA	1070.86	-0.179633	0.0963772	-1.86385	0.0623424	0.44908	TNO155	8h	FALSE	down	GART
ENSG00000088970	NA	115.286	0.205747	0.130894	1.57186	0.115982	0.525572	TNO155	8h	FALSE	up	KIZ
ENSG00000188559	NA	223.09	0.0972521	0.114126	0.852147	0.394133	0.73327	TNO155	8h	FALSE	up	RALGAPA2
ENSG00000173418	NA	421.244	-0.0352267	0.119961	-0.293652	0.769024	0.916129	TNO155	8h	FALSE	down	NAA20
ENSG00000273148	NA	2.94466	0.795231	0.542882	1.46483	0.142967	NA	TNO155	8h	NA	up	LCDR
ENSG00000125821	NA	211.274	-0.0971001	0.12724	-0.763128	0.445387	0.761033	TNO155	8h	FALSE	down	DTD1
ENSG00000232388	NA	169.133	-0.239269	0.244292	-0.979438	0.327363	0.689225	TNO155	8h	FALSE	down	SMIM26
ENSG00000101310	NA	412.722	-0.355227	0.171255	-2.07426	0.0380549	0.401665	TNO155	8h	FALSE	down	SEC23B
ENSG00000132664	NA	171.852	0.0139157	0.129467	0.107484	0.914405	0.967815	TNO155	8h	FALSE	up	POLR3F
ENSG00000089091	NA	21.573	-0.338418	0.279153	-1.2123	0.225397	0.616454	TNO155	8h	FALSE	down	DZANK1
ENSG00000266720	NA	5.95266	0.82116	0.577634	1.42159	0.155144	NA	TNO155	8h	NA	up	RN7SL14P
ENSG00000232838	NA	94.8125	-0.348583	0.18898	-1.84455	0.0651032	0.453731	TNO155	8h	FALSE	down	PET117
ENSG00000149474	NA	110.386	0.0182141	0.203027	0.0897127	0.928516	0.973567	TNO155	8h	FALSE	up	KAT14
ENSG00000089006	NA	757.598	0.123347	0.0883556	1.39603	0.162706	0.563643	TNO155	8h	FALSE	up	SNX5
ENSG00000125864	NA	8.16906	-0.259931	0.32075	-0.810383	0.41772	NA	TNO155	8h	NA	down	BFSP1
ENSG00000172534	NA	1058.75	0.0578405	0.124974	0.46282	0.643494	0.860645	TNO155	8h	FALSE	up	HCFC1
ENSG00000125848	NA	54.2978	-0.013837	0.279666	-0.0494769	0.960539	0.984229	TNO155	8h	FALSE	down	FLRT3
ENSG00000101247	NA	140.205	0.0850192	0.0918805	0.925323	0.354798	0.709407	TNO155	8h	FALSE	up	NDUFAF5
ENSG00000089123	NA	69.4062	-0.173061	0.14529	-1.19114	0.233598	0.623058	TNO155	8h	FALSE	down	TASP1
ENSG00000172296	NA	177.464	0.286875	0.189805	1.51142	0.130682	0.53438	TNO155	8h	FALSE	up	SPTLC3
ENSG00000132640	NA	406.095	-0.196353	0.144448	-1.35933	0.174041	0.573089	TNO155	8h	FALSE	down	BTBD3
ENSG00000273311	NA	31.2506	0.347598	0.204344	1.70104	0.0889352	0.494684	TNO155	8h	FALSE	up	DGCR11
ENSG00000149346	NA	99.9387	-0.395661	0.132481	-2.98655	0.00282148	0.190292	TNO155	8h	FALSE	down	SLX4IP
ENSG00000285723	NA	13.4703	-0.126744	0.548559	-0.231049	0.817277	NA	TNO155	8h	NA	down
ENSG00000132639	NA	103.718	0.469015	0.210282	2.23041	0.0257202	0.363291	TNO155	8h	FALSE	up	SNAP25
ENSG00000101333	NA	99.8527	-0.157167	0.213747	-0.735294	0.46216	0.770384	TNO155	8h	FALSE	down	PLCB4
ENSG00000101311	NA	121.868	0.104607	0.121099	0.863811	0.387692	0.729181	TNO155	8h	FALSE	up	FERMT1
ENSG00000088766	NA	307.203	-0.0384771	0.0978864	-0.393079	0.694261	0.885626	TNO155	8h	FALSE	down	CRLS1
ENSG00000275632	NA	5.05335	0.112527	0.438022	0.256898	0.797257	NA	TNO155	8h	NA	up
ENSG00000125885	NA	280.794	-0.274371	0.122233	-2.24466	0.02479	0.360633	TNO155	8h	FALSE	down	MCM8
ENSG00000089063	NA	738.751	-0.161482	0.119081	-1.35606	0.175079	0.573679	TNO155	8h	FALSE	down	TMEM230
ENSG00000101265	NA	9.391	-0.249347	0.308497	-0.808265	0.418938	NA	TNO155	8h	NA	down	RASSF2
ENSG00000265590	NA	68.6861	-0.0605328	0.240993	-0.25118	0.801675	0.927833	TNO155	8h	FALSE	down	CFAP298-TCP10L
ENSG00000125779	NA	624.122	-0.0173926	0.0735745	-0.236394	0.813127	0.931624	TNO155	8h	FALSE	down	PANK2
ENSG00000229539	NA	2.7164	0.086795	0.52714	0.164653	0.869217	NA	TNO155	8h	NA	up	PANK2-AS1
ENSG00000275491	NA	7.47858	-0.0061896	0.404455	-0.0153034	0.98779	NA	TNO155	8h	NA	down	LINC01730
ENSG00000101224	NA	534.378	-0.000657	0.109567	-0.0059998	0.995213	0.997667	TNO155	8h	FALSE	down	CDC25B
ENSG00000149451	NA	74.6456	0.21482	0.1779	1.20753	0.227227	0.618127	TNO155	8h	FALSE	up	ADAM33
ENSG00000088854	NA	172.388	-0.330433	0.165129	-2.00106	0.0453855	0.42333	TNO155	8h	FALSE	down	DNAAF9
ENSG00000088836	NA	9.40975	0.278223	0.357276	0.778735	0.436136	NA	TNO155	8h	NA	up	SLC4A11
ENSG00000289494	NA	8.60959	0.442429	0.364263	1.21459	0.224524	NA	TNO155	8h	NA	up
ENSG00000198171	NA	168.471	-0.138168	0.105727	-1.30684	0.191268	0.586551	TNO155	8h	FALSE	down	DDRGK1
ENSG00000215251	NA	319.494	0.244365	0.168844	1.44728	0.147818	0.551915	TNO155	8h	FALSE	up	FASTKD5
ENSG00000185019	NA	70.7089	-0.112895	0.188261	-0.599674	0.548723	0.815494	TNO155	8h	FALSE	down	UBOX5
ENSG00000263905	NA	7.51418	0.0335458	0.461757	0.0726481	0.942086	NA	TNO155	8h	NA	up	RN7SL555P
ENSG00000125901	NA	228.965	-0.169712	0.166976	-1.01638	0.309448	0.679106	TNO155	8h	FALSE	down	MRPS26
ENSG00000132635	NA	241.221	-0.135813	0.113345	-1.19823	0.230827	0.620867	TNO155	8h	FALSE	down	PCED1A
ENSG00000088882	NA	621.571	-0.15723	0.0894818	-1.75711	0.0788984	0.483073	TNO155	8h	FALSE	down	CPXM1
ENSG00000088881	NA	26.5071	-0.350075	0.272405	-1.28513	0.198749	0.592503	TNO155	8h	FALSE	down	EBF4
ENSG00000101365	NA	543.187	-0.0656031	0.0860161	-0.762684	0.445652	0.761227	TNO155	8h	FALSE	down	IDH3B
ENSG00000125835	NA	2164.72	-0.0526999	0.105884	-0.497712	0.618687	0.848715	TNO155	8h	FALSE	down	SNRPB
ENSG00000125834	NA	607.15	0.0477814	0.0896546	0.53295	0.594068	0.838081	TNO155	8h	FALSE	up	STK35
ENSG00000284419	NA	11.3472	0.0979058	0.391087	0.250342	0.802323	NA	TNO155	8h	NA	up	MIR663A
ENSG00000088833	NA	457.339	-0.150223	0.144257	-1.04135	0.297711	0.669593	TNO155	8h	FALSE	down	NSFL1C
ENSG00000101298	NA	184.724	-0.31273	0.257644	-1.2138	0.224822	0.616019	TNO155	8h	FALSE	down	SNPH
ENSG00000215388	NA	7.57522	0.876791	0.390844	2.24333	0.0248759	NA	TNO155	8h	NA	up	ACTG1P3
ENSG00000125898	NA	22.5612	-0.0886592	0.20592	-0.430551	0.666795	0.871913	TNO155	8h	FALSE	down	FAM110A
ENSG00000271303	NA	1520.48	-0.343359	0.140839	-2.43794	0.0147711	0.319409	TNO155	8h	FALSE	down	SRXN1
ENSG00000125878	NA	21.6168	0.500974	0.258808	1.9357	0.0529047	0.429931	TNO155	8h	FALSE	up	TCF15
ENSG00000125826	NA	734.233	-0.227994	0.124201	-1.83569	0.0664036	0.455605	TNO155	8h	FALSE	down	RBCK1
ENSG00000247315	NA	182.3	-0.0777599	0.169356	-0.459151	0.646126	0.862593	TNO155	8h	FALSE	down	ZCCHC3
ENSG00000213753	NA	646.984	-0.147692	0.0856235	-1.72489	0.0845464	0.4917	TNO155	8h	FALSE	down	CENPBD2P
ENSG00000099326	NA	106.044	0.10582	0.127333	0.831053	0.405943	0.740692	TNO155	8h	FALSE	up	MZF1
ENSG00000119574	NA	77.0316	-0.320702	0.223562	-1.43451	0.151426	0.553521	TNO155	8h	FALSE	down	ZBTB45
ENSG00000083807	NA	60.7045	0.234965	0.205918	1.14106	0.253845	0.637367	TNO155	8h	FALSE	up	SLC27A5
ENSG00000249471	NA	146.967	-0.0668361	0.157908	-0.423261	0.672105	0.87451	TNO155	8h	FALSE	down	ZNF324B
ENSG00000131849	NA	25.0778	0.0158926	0.233028	0.0682003	0.945626	0.979705	TNO155	8h	FALSE	up	ZNF132
ENSG00000268912	NA	7.29069	-0.133746	0.370885	-0.360615	0.718387	NA	TNO155	8h	NA	down
ENSG00000232098	NA	84.9537	0.0798465	0.137797	0.579451	0.562285	0.822556	TNO155	8h	FALSE	up	ZNF584-DT
ENSG00000269855	NA	62.3817	0.623082	0.418933	1.48731	0.136934	0.541291	TNO155	8h	FALSE	up	RNF225
ENSG00000268049	NA	15.4041	-0.117366	0.329282	-0.356429	0.721519	NA	TNO155	8h	NA	down	ZNF497-AS2
ENSG00000174586	NA	5.22215	-0.422417	0.530337	-0.796507	0.425737	NA	TNO155	8h	NA	down	ZNF497
ENSG00000279611	NA	12.65	0.300041	0.383304	0.782777	0.433758	NA	TNO155	8h	NA	up
ENSG00000268895	NA	89.1587	-0.450528	0.231424	-1.94676	0.0515631	0.428932	TNO155	8h	FALSE	down	A1BG-AS1
ENSG00000182318	NA	116.731	-0.121212	0.167517	-0.72358	0.469323	0.773887	TNO155	8h	FALSE	down	ZSCAN22
ENSG00000142396	NA	1159.27	-0.0348618	0.100195	-0.347939	0.727886	0.900493	TNO155	8h	FALSE	down	ERVK3-1
ENSG00000267216	NA	108.604	0.390589	0.168094	2.32364	0.020145	0.346927	TNO155	8h	FALSE	up	ZNF8-ERVK3-1
ENSG00000278129	NA	143.958	-0.501106	0.262002	-1.9126	0.0557987	0.436408	TNO155	8h	FALSE	down	ZNF8
ENSG00000268516	NA	51.5064	0.0686204	0.14134	0.485497	0.627324	0.852453	TNO155	8h	FALSE	up	ZNF8-DT
ENSG00000283515	NA	87.847	-0.368128	0.278012	-1.32415	0.185454	0.580848	TNO155	8h	FALSE	down
ENSG00000121413	NA	342.698	-0.193702	0.128071	-1.51245	0.130419	0.53408	TNO155	8h	FALSE	down	ZSCAN18
ENSG00000176593	NA	44.2678	-0.366221	0.250442	-1.4623	0.143659	0.54755	TNO155	8h	FALSE	down	ZNF606-AS1
ENSG00000166704	NA	151.267	0.263727	0.112245	2.34957	0.0187952	0.344399	TNO155	8h	FALSE	up	ZNF606
ENSG00000177025	NA	9.5637	0.124879	0.371078	0.336531	0.736471	NA	TNO155	8h	NA	up	C19orf18
ENSG00000152454	NA	168.424	0.18306	0.169399	1.08065	0.279854	0.657787	TNO155	8h	FALSE	up	ZNF256
ENSG00000198466	NA	508.823	0.0331533	0.141784	0.233829	0.815118	0.93228	TNO155	8h	FALSE	up	ZNF587
ENSG00000178935	NA	111.227	0.0489978	0.152518	0.321259	0.748014	0.907579	TNO155	8h	FALSE	up	ZNF552
ENSG00000152443	NA	315.718	0.0176914	0.107069	0.165234	0.86876	0.953255	TNO155	8h	FALSE	up	ZNF776
ENSG00000269026	NA	10.8577	0.618098	1.0416	0.59341	0.552907	NA	TNO155	8h	NA	up
ENSG00000180532	NA	5.262	0.310677	0.412732	0.752734	0.451609	NA	TNO155	8h	NA	up	ZSCAN4
ENSG00000121417	NA	353.314	0.221	0.0989362	2.23376	0.0254988	0.362774	TNO155	8h	FALSE	up	ZNF211
ENSG00000171649	NA	379.492	0.199563	0.119685	1.6674	0.0954341	0.504886	TNO155	8h	FALSE	up	ZIK1
ENSG00000083817	NA	118.794	-0.0667316	0.174308	-0.382838	0.70184	0.889049	TNO155	8h	FALSE	down	ZNF416
ENSG00000251369	NA	350.917	0.0162622	0.0965589	0.168418	0.866255	0.952005	TNO155	8h	FALSE	up	ZNF550
ENSG00000121406	NA	208.869	-0.260938	0.129173	-2.02007	0.0433761	0.418421	TNO155	8h	FALSE	down	ZNF549
ENSG00000268107	NA	68.0246	0.0717613	0.251014	0.285885	0.774966	0.91913	TNO155	8h	FALSE	up
ENSG00000197128	NA	143.74	-0.341415	0.279748	-1.22044	0.222298	0.613957	TNO155	8h	FALSE	down	ZNF772
ENSG00000178201	NA	4.0916	0.443374	0.456458	0.971336	0.331381	NA	TNO155	8h	NA	up	VN1R1
ENSG00000188785	NA	227.973	0.192537	0.128616	1.49699	0.134396	0.53994	TNO155	8h	FALSE	up	ZNF548
ENSG00000256060	NA	144.71	-0.0039491	0.10558	-0.0374042	0.970163	0.988165	TNO155	8h	FALSE	down	TRAPPC2B
ENSG00000131845	NA	612.618	0.391027	0.20643	1.89424	0.0581935	0.440056	TNO155	8h	FALSE	up	ZNF304
ENSG00000178229	NA	239.623	0.253915	0.180459	1.40706	0.159411	0.560391	TNO155	8h	FALSE	up	ZNF543
ENSG00000197714	NA	754.415	0.141024	0.0969779	1.45419	0.145895	0.550359	TNO155	8h	FALSE	up	ZNF460
ENSG00000267871	NA	6.53441	-0.0663663	0.417073	-0.159124	0.873571	NA	TNO155	8h	NA	down	ZNF460-AS1
ENSG00000105146	NA	42.4942	0.53723	0.430991	1.2465	0.212581	0.605655	TNO155	8h	FALSE	up	AURKC
ENSG00000268379	NA	3.66837	0.384149	0.59997	0.640281	0.52199	NA	TNO155	8h	NA	up
ENSG00000198300	NA	914.41	0.119122	0.176699	0.674152	0.500215	0.790184	TNO155	8h	FALSE	up	PEG3
ENSG00000268182	NA	5.36063	0.160174	0.435112	0.368121	0.712783	NA	TNO155	8h	NA	up	SMIM17
ENSG00000197016	NA	95.4981	-0.343739	0.1615	-2.12842	0.0333023	0.387883	TNO155	8h	FALSE	down	ZNF470
ENSG00000269696	NA	3.77862	0.666757	0.545515	1.22225	0.221612	NA	TNO155	8h	NA	up	ZNF470-DT
ENSG00000196867	NA	76.0319	-0.218028	0.154986	-1.40676	0.1595	0.560391	TNO155	8h	FALSE	down	ZFP28
ENSG00000196263	NA	50.1375	-0.238706	0.158096	-1.50988	0.131073	0.534989	TNO155	8h	FALSE	down	ZNF471
ENSG00000166770	NA	224.352	0.101345	0.0927623	1.09252	0.274604	0.653752	TNO155	8h	FALSE	up	ZNF667-AS1
ENSG00000198046	NA	81.0443	0.102853	0.15281	0.673081	0.500896	0.790216	TNO155	8h	FALSE	up	ZNF667
ENSG00000198440	NA	87.2345	-0.238715	0.224138	-1.06504	0.286859	0.662016	TNO155	8h	FALSE	down	ZNF583
ENSG00000285996	NA	19.9736	0.261008	0.283084	0.922016	0.35652	NA	TNO155	8h	NA	up
ENSG00000018869	NA	25.5011	-0.378223	0.287012	-1.31779	0.187572	0.582749	TNO155	8h	FALSE	down	ZNF582
ENSG00000267454	NA	21.2575	0.0129174	0.236344	0.054655	0.956413	0.983074	TNO155	8h	FALSE	up	ZNF582-DT
ENSG00000274414	NA	3.43161	-0.0577944	0.610684	-0.0946389	0.924602	NA	TNO155	8h	NA	down
ENSG00000267549	NA	4.70645	-0.0689361	0.466885	-0.147651	0.882618	NA	TNO155	8h	NA	down	ZSCAN5A-AS1
ENSG00000131848	NA	49.8392	0.0305507	0.154381	0.197891	0.84313	0.941497	TNO155	8h	FALSE	up	ZSCAN5A
ENSG00000171487	NA	3.54881	-0.352408	0.564211	-0.624604	0.532231	NA	TNO155	8h	NA	down	NLRP5
ENSG00000223638	NA	58.3119	-0.220667	0.456761	-0.483112	0.629016	0.853198	TNO155	8h	FALSE	down	RFPL4A
ENSG00000063245	NA	964.655	0.094402	0.120616	0.782667	0.433823	0.75543	TNO155	8h	FALSE	up	EPN1
ENSG00000063244	NA	1472.88	-0.0565819	0.0791151	-0.715184	0.474495	0.777048	TNO155	8h	FALSE	down	U2AF2
ENSG00000179943	NA	48.8731	-0.14311	0.167445	-0.854668	0.392735	0.732256	TNO155	8h	FALSE	down	FIZ1
ENSG00000179954	NA	27.0327	0.465143	0.303219	1.53402	0.125026	0.532688	TNO155	8h	FALSE	up	SSC5D
ENSG00000102096	NA	438.281	-0.0293766	0.103615	-0.283518	0.77678	0.919614	TNO155	8h	FALSE	down	PIM2
ENSG00000090971	NA	85.9055	-0.09278	0.137364	-0.675432	0.499402	0.789883	TNO155	8h	FALSE	down	NAT14
ENSG00000187902	NA	8.2617	0.486276	0.615925	0.789506	0.429816	NA	TNO155	8h	NA	up	SHISA7
ENSG00000108106	NA	1445.59	0.0199358	0.121021	0.164731	0.869156	0.953285	TNO155	8h	FALSE	up	UBE2S
ENSG00000095752	NA	238.374	-1.53837	0.447642	-3.43662	0.000589029	0.11812	TNO155	8h	FALSE	down	IL11
ENSG00000160471	NA	10.815	-0.0361366	0.552248	-0.0654355	0.947827	NA	TNO155	8h	NA	down	COX6B2
ENSG00000133247	NA	24.5381	0.184157	0.255887	0.719683	0.47172	0.775314	TNO155	8h	FALSE	up	KMT5C
ENSG00000133265	NA	250.281	0.0707675	0.0989035	0.71552	0.474287	0.777028	TNO155	8h	FALSE	up	HSPBP1
ENSG00000105063	NA	1203.48	0.0655289	0.076434	0.857327	0.391264	0.731328	TNO155	8h	FALSE	up	PPP6R1
ENSG00000180089	NA	15.9585	0.969849	0.399113	2.43001	0.0150982	NA	TNO155	8h	NA	up	TMEM86B
ENSG00000286230	NA	19.309	0.812818	0.521775	1.55779	0.119282	NA	TNO155	8h	NA	up
ENSG00000080031	NA	199.379	0.149042	0.29985	0.497055	0.619151	0.848924	TNO155	8h	FALSE	up	PTPRH
ENSG00000129990	NA	15.6752	0.503497	0.491266	1.0249	0.305412	NA	TNO155	8h	NA	up	SYT5
ENSG00000267577	NA	20.8062	-0.259584	0.281072	-0.923551	0.35572	0.709742	TNO155	8h	FALSE	down	DNAAF3-AS1
ENSG00000128245	NA	2589.18	0.000407506	0.0719594	0.005663	0.995482	0.997737	TNO155	8h	FALSE	up	YWHAH
ENSG00000167646	NA	8.21997	0.167486	0.412588	0.405941	0.684786	NA	TNO155	8h	NA	up	DNAAF3
ENSG00000105048	NA	91.8203	-0.0520872	0.203906	-0.255447	0.798378	0.926899	TNO155	8h	FALSE	down	TNNT1
ENSG00000131037	NA	11.8175	0.0567734	0.290802	0.19523	0.845213	NA	TNO155	8h	NA	up	EPS8L1
ENSG00000160439	NA	85.9652	-0.0329191	0.177122	-0.185856	0.852558	0.945819	TNO155	8h	FALSE	down	RDH13
ENSG00000167617	NA	65.9166	0.330227	0.237314	1.39152	0.164067	0.564726	TNO155	8h	FALSE	up	CDC42EP5
ENSG00000167615	NA	570.401	0.0901402	0.120966	0.745168	0.45617	0.767219	TNO155	8h	FALSE	up	LENG8
ENSG00000226696	NA	11.9852	0.00788058	0.303113	0.0259989	0.979258	NA	TNO155	8h	NA	up	LENG8-AS1
ENSG00000267838	NA	5.26389	-0.906742	0.565076	-1.60464	0.108574	NA	TNO155	8h	NA	down
ENSG00000100181	NA	209.979	-0.186481	0.202756	-0.919731	0.357713	0.711193	TNO155	8h	FALSE	down	TPTEP1
ENSG00000170889	NA	4340.6	0.0417883	0.0873756	0.478261	0.632465	0.855223	TNO155	8h	FALSE	up	RPS9
ENSG00000187860	NA	69.3954	0.168866	0.151519	1.11448	0.265072	0.647654	TNO155	8h	FALSE	up	CCDC157
ENSG00000170892	NA	336.141	-0.117153	0.115773	-1.01192	0.311577	0.679942	TNO155	8h	FALSE	down	TSEN34
ENSG00000105618	NA	491.69	0.0349552	0.0782622	0.446641	0.655134	0.866541	TNO155	8h	FALSE	up	PRPF31
ENSG00000105619	NA	258.691	-0.121131	0.107212	-1.12983	0.258548	0.641626	TNO155	8h	FALSE	down	TFPT
ENSG00000170906	NA	259.632	0.0294539	0.0902446	0.326379	0.744138	0.906188	TNO155	8h	FALSE	up	NDUFA3
ENSG00000142408	NA	9.27476	0.242127	0.528167	0.458428	0.646645	NA	TNO155	8h	NA	up	CACNG8
ENSG00000179820	NA	697.462	-0.217322	0.0849656	-2.55776	0.0105349	0.285485	TNO155	8h	FALSE	down	MYADM
ENSG00000126005	NA	600.991	0.010748	0.0966042	0.111258	0.911412	0.966939	TNO155	8h	FALSE	up	MMP24OS
ENSG00000100285	NA	602.801	0.352307	0.250021	1.40911	0.158804	0.560391	TNO155	8h	FALSE	up	NEFH
ENSG00000218891	NA	33.9546	-0.40711	0.355299	-1.14582	0.251868	0.635993	TNO155	8h	FALSE	down	ZNF579
ENSG00000160336	NA	319.467	0.137215	0.149638	0.91698	0.359153	0.711682	TNO155	8h	FALSE	up	ZNF761
ENSG00000241015	NA	276.992	0.13054	0.142626	0.91526	0.360055	0.71253	TNO155	8h	FALSE	up	TPM3P9
ENSG00000213799	NA	354.185	0.240362	0.171999	1.39746	0.162275	0.563134	TNO155	8h	FALSE	up	ZNF845
ENSG00000267809	NA	35.9125	-0.0829613	0.244594	-0.339179	0.734475	0.902842	TNO155	8h	FALSE	down	NDUFV2P1
ENSG00000197497	NA	37.4599	0.646566	0.298761	2.16416	0.0304524	0.376663	TNO155	8h	FALSE	up	ZNF665
ENSG00000242779	NA	58.3091	-0.138842	0.126908	-1.09404	0.273937	0.653244	TNO155	8h	FALSE	down	ZNF702P
ENSG00000180257	NA	98.7557	-0.0854977	0.124698	-0.685639	0.492941	0.786947	TNO155	8h	FALSE	down	ZNF816
ENSG00000213801	NA	16.6891	-0.538861	0.331436	-1.62584	0.103984	NA	TNO155	8h	NA	down	ZNF321P
ENSG00000182986	NA	317.728	-0.0308592	0.086728	-0.355815	0.721979	0.898187	TNO155	8h	FALSE	down	ZNF320
ENSG00000204604	NA	647.275	0.103633	0.130379	0.794858	0.426696	0.751557	TNO155	8h	FALSE	up	ZNF468
ENSG00000288953	NA	21.1588	-0.191266	0.262737	-0.727975	0.466629	0.772408	TNO155	8h	FALSE	down
ENSG00000269825	NA	121.123	-0.244322	0.179948	-1.35774	0.174547	0.573089	TNO155	8h	FALSE	down
ENSG00000167766	NA	155.12	-0.249293	0.109228	-2.28232	0.0224707	0.352055	TNO155	8h	FALSE	down	ZNF83
ENSG00000289102	NA	21.8841	0.0131926	0.233338	0.0565385	0.954913	0.982484	TNO155	8h	FALSE	up
ENSG00000198482	NA	255.756	-0.0417207	0.117598	-0.354772	0.72276	0.898521	TNO155	8h	FALSE	down	ZNF808
ENSG00000258405	NA	74.9614	-0.0905809	0.123333	-0.734443	0.462679	0.770448	TNO155	8h	FALSE	down	ZNF578
ENSG00000198633	NA	17.2347	0.387433	0.486415	0.796507	0.425738	NA	TNO155	8h	NA	up	ZNF534
ENSG00000167555	NA	279.296	-0.0786657	0.12673	-0.620735	0.534774	0.807795	TNO155	8h	FALSE	down	ZNF528
ENSG00000221923	NA	120.867	0.122149	0.100958	1.20989	0.226319	0.617825	TNO155	8h	FALSE	up	ZNF880
ENSG00000198464	NA	149.302	-0.331504	0.1617	-2.05012	0.0403527	0.410889	TNO155	8h	FALSE	down	ZNF480
ENSG00000196214	NA	211.995	0.328525	0.18714	1.75551	0.0791728	0.483402	TNO155	8h	FALSE	up	ZNF766
ENSG00000105568	NA	2370.08	-0.0948916	0.0601119	-1.57858	0.114432	0.523353	TNO155	8h	FALSE	down	PPP2R1A
ENSG00000204611	NA	140.014	-0.103988	0.122299	-0.850272	0.395174	0.733568	TNO155	8h	FALSE	down	ZNF616
ENSG00000197608	NA	326.958	0.0387404	0.101276	0.382524	0.702073	0.889194	TNO155	8h	FALSE	up	ZNF841
ENSG00000260160	NA	3.43575	0.241152	0.695717	0.346624	0.728874	NA	TNO155	8h	NA	up	PROK2-DT
ENSG00000256087	NA	292.904	0.356181	0.172663	2.06287	0.0391254	0.406137	TNO155	8h	FALSE	up	ZNF432
ENSG00000142556	NA	288.332	0.220225	0.170369	1.29264	0.196137	0.589627	TNO155	8h	FALSE	up	ZNF614
ENSG00000256683	NA	122.783	0.347069	0.152018	2.28308	0.0224255	0.352055	TNO155	8h	FALSE	up	ZNF350
ENSG00000176024	NA	51.1795	0.0891562	0.179463	0.496795	0.619334	0.848924	TNO155	8h	FALSE	up	ZNF613
ENSG00000198093	NA	109.293	0.139716	0.12733	1.09728	0.272519	0.652009	TNO155	8h	FALSE	up	ZNF649
ENSG00000283236	NA	20.838	0.907746	0.394118	2.30323	0.0212657	0.348655	TNO155	8h	FALSE	up
ENSG00000161551	NA	144.984	0.359107	0.233878	1.53545	0.124674	0.532688	TNO155	8h	FALSE	up	ZNF577
ENSG00000101003	NA	106.009	-0.136797	0.158811	-0.861382	0.389028	0.730368	TNO155	8h	FALSE	down	GINS1
ENSG00000105379	NA	240.546	0.0493606	0.135666	0.363839	0.715978	0.894972	TNO155	8h	FALSE	up	ETFB
ENSG00000186230	NA	182.01	-0.0305977	0.140661	-0.217527	0.827798	0.93608	TNO155	8h	FALSE	down	ZNF749
ENSG00000277232	NA	4.99462	-0.690912	0.482157	-1.43296	0.151869	NA	TNO155	8h	NA	down	GTSE1-DT
ENSG00000129450	NA	3.79206	0.475204	0.550586	0.863088	0.388089	NA	TNO155	8h	NA	up	SIGLEC9
ENSG00000161681	NA	49.6666	-0.0269969	0.220944	-0.122189	0.902749	0.964591	TNO155	8h	FALSE	down	SHANK1
ENSG00000131409	NA	14.7943	0.408553	0.403535	1.01243	0.31133	NA	TNO155	8h	NA	up	LRRC4B
ENSG00000161671	NA	665.74	-0.171691	0.110351	-1.55587	0.11974	0.528787	TNO155	8h	FALSE	down	EMC10
ENSG00000086967	NA	26.7495	-0.0918582	0.511605	-0.179549	0.857507	0.94791	TNO155	8h	FALSE	down	MYBPC2
ENSG00000105357	NA	35.0129	-0.133655	0.221973	-0.602123	0.547092	0.814973	TNO155	8h	FALSE	down	MYH14
ENSG00000287001	NA	343.035	0.507677	0.493996	1.0277	0.304093	0.674277	TNO155	8h	FALSE	up
ENSG00000142528	NA	261.219	0.0872171	0.111485	0.782322	0.434025	0.75543	TNO155	8h	FALSE	up	ZNF473
ENSG00000105053	NA	245.597	-0.0723699	0.0819491	-0.883108	0.377178	0.723409	TNO155	8h	FALSE	down	VRK3
ENSG00000213024	NA	715.692	0.0419568	0.0776413	0.540393	0.588926	0.835229	TNO155	8h	FALSE	up	NUP62
ENSG00000104946	NA	209.195	-0.0350861	0.0795409	-0.441108	0.659135	0.867716	TNO155	8h	FALSE	down	TBC1D17
ENSG00000142178	NA	273.238	0.0451342	0.169154	0.266823	0.789605	0.924173	TNO155	8h	FALSE	up	SIK1
ENSG00000268006	NA	19.0724	-0.341602	0.304695	-1.12113	0.262234	NA	TNO155	8h	NA	down	PTOV1-AS1
ENSG00000104973	NA	251.431	-0.0578617	0.0865376	-0.668631	0.503731	0.791929	TNO155	8h	FALSE	down	MED25
ENSG00000196961	NA	897.877	-0.116701	0.0890227	-1.31091	0.189889	0.58523	TNO155	8h	FALSE	down	AP2A1
ENSG00000000419	NA	1167.75	0.192526	0.103726	1.8561	0.0634389	0.450247	TNO155	8h	FALSE	up	DPM1
ENSG00000169169	NA	143.72	-0.210206	0.137391	-1.52998	0.126022	0.53408	TNO155	8h	FALSE	down	CPT1C
ENSG00000126456	NA	476.436	-0.0489781	0.0949404	-0.515883	0.605936	0.842808	TNO155	8h	FALSE	down	IRF3
ENSG00000126461	NA	571.428	0.0475974	0.117214	0.406072	0.684689	0.881127	TNO155	8h	FALSE	up	SCAF1
ENSG00000126458	NA	502.401	0.10345	0.199343	0.518956	0.603791	0.841471	TNO155	8h	FALSE	up	RRAS
ENSG00000142546	NA	590.057	-0.0788723	0.0774172	-1.0188	0.3083	0.678191	TNO155	8h	FALSE	down	NOSIP
ENSG00000142552	NA	891.188	-0.114104	0.0696105	-1.63918	0.101175	0.512002	TNO155	8h	FALSE	down	RCN3
ENSG00000142534	NA	5983.79	-0.0431062	0.0956779	-0.450534	0.652325	0.865165	TNO155	8h	FALSE	down	RPS11
ENSG00000090554	NA	47.5989	0.0676957	0.163192	0.414824	0.678271	0.878013	TNO155	8h	FALSE	up	FLT3LG
ENSG00000104888	NA	48.4023	0.426634	0.284059	1.50192	0.133117	0.5383	TNO155	8h	FALSE	up	SLC17A7
ENSG00000104863	NA	32.0089	0.0520342	0.259953	0.200168	0.841349	0.94088	TNO155	8h	FALSE	up	LIN7B
ENSG00000196337	NA	5.31694	0.658336	0.548457	1.20034	0.230007	NA	TNO155	8h	NA	up	CGB7
ENSG00000183207	NA	780.292	-0.0127703	0.0850248	-0.150195	0.880611	0.957309	TNO155	8h	FALSE	down	RUVBL2
ENSG00000104805	NA	908.556	-0.0013579	0.097269	-0.0139605	0.988862	0.994681	TNO155	8h	FALSE	down	NUCB1
ENSG00000087076	NA	100.917	-0.0258543	0.126107	-0.205018	0.837558	0.939672	TNO155	8h	FALSE	down	HSD17B14
ENSG00000174951	NA	5.3719	1.08097	0.490021	2.20597	0.027386	NA	TNO155	8h	NA	up	FUT1
ENSG00000063180	NA	8.66217	-0.0904032	0.349504	-0.258661	0.795897	NA	TNO155	8h	NA	down	CA11
ENSG00000063176	NA	152.757	0.0368478	0.107216	0.343678	0.731089	0.902039	TNO155	8h	FALSE	up	SPHK2
ENSG00000105523	NA	98.787	0.528213	0.458802	1.15129	0.249614	0.634531	TNO155	8h	FALSE	up	FAM83E
ENSG00000142235	NA	7.19708	0.549676	0.379847	1.4471	0.147869	NA	TNO155	8h	NA	up	LMTK3
ENSG00000105464	NA	20.1061	0.14763	0.268147	0.550556	0.581938	NA	TNO155	8h	NA	up	GRIN2D
ENSG00000161558	NA	22.5889	0.229628	0.213612	1.07498	0.282385	0.660097	TNO155	8h	FALSE	up	TMEM143
ENSG00000142227	NA	1371.02	-0.0068139	0.143435	-0.047505	0.962111	0.985034	TNO155	8h	FALSE	down	EMP3
ENSG00000178150	NA	69.1231	-0.550195	0.358574	-1.53439	0.124933	0.532688	TNO155	8h	FALSE	down	ZNF114
ENSG00000268583	NA	2.84343	-0.363638	0.662263	-0.549084	0.582948	NA	TNO155	8h	NA	down
ENSG00000105483	NA	219.454	-0.193304	0.14977	-1.29067	0.196818	0.590258	TNO155	8h	FALSE	down	CARD8
ENSG00000185453	NA	25.064	0.182412	0.227641	0.801314	0.42295	0.749291	TNO155	8h	FALSE	up	ZSWIM9
ENSG00000093100	NA	70.7892	1.204	0.676493	1.77977	0.0751138	0.475068	TNO155	8h	FALSE	up
ENSG00000105486	NA	114.202	0.267899	0.142976	1.87373	0.0609673	0.446856	TNO155	8h	FALSE	up	LIG1
ENSG00000105499	NA	59.4155	0.0826605	0.335936	0.24606	0.805636	0.92927	TNO155	8h	FALSE	up	PLA2G4C
ENSG00000279861	NA	20.5351	0.877057	0.427144	2.0533	0.0400431	0.409889	TNO155	8h	FALSE	up
ENSG00000118162	NA	46.3147	0.809975	0.245041	3.30547	0.00094818	0.131067	TNO155	8h	FALSE	up	KPTN
ENSG00000105419	NA	48.7719	0.185264	0.313535	0.59089	0.554594	0.818732	TNO155	8h	FALSE	up	MEIS3
ENSG00000288827	NA	6.45599	-0.0990129	0.375375	-0.26377	0.791957	NA	TNO155	8h	NA	down
ENSG00000134815	NA	529.967	-0.0329638	0.084602	-0.389634	0.696807	0.886697	TNO155	8h	FALSE	down	DHX34
ENSG00000197405	NA	60.1437	-0.138088	0.3727	-0.370507	0.711005	0.891944	TNO155	8h	FALSE	down	C5AR1
ENSG00000105327	NA	220.52	0.205595	0.403256	0.509838	0.610165	0.84401	TNO155	8h	FALSE	up	BBC3
ENSG00000142230	NA	1167.49	-0.0545676	0.0929051	-0.587348	0.55697	0.820534	TNO155	8h	FALSE	down	SAE1
ENSG00000130749	NA	412.788	0.0958587	0.109191	0.877899	0.379999	0.724817	TNO155	8h	FALSE	up	ZC3H4
ENSG00000130748	NA	54.477	0.134411	0.184938	0.726791	0.467354	0.77272	TNO155	8h	FALSE	up	TMEM160
ENSG00000130751	NA	13.0678	0.737481	0.4194	1.75842	0.0786765	NA	TNO155	8h	NA	up	NPAS1
ENSG00000042753	NA	721.25	-0.0419299	0.0874552	-0.479444	0.631623	0.854657	TNO155	8h	FALSE	down	AP2S1
ENSG00000105281	NA	2622.55	-0.002503	0.128366	-0.0194991	0.984443	0.993196	TNO155	8h	FALSE	down	SLC1A5
ENSG00000181027	NA	130.695	-0.334706	0.192961	-1.73458	0.0828149	0.488508	TNO155	8h	FALSE	down	FKRP
ENSG00000090372	NA	629.567	-0.098954	0.0917582	-1.07842	0.280846	0.658753	TNO155	8h	FALSE	down	STRN4
ENSG00000245598	NA	3.43646	0.45628	0.508064	0.898076	0.369145	NA	TNO155	8h	NA	up	DACT3-AS1
ENSG00000160013	NA	15.7635	-0.237738	0.443024	-0.536626	0.591526	NA	TNO155	8h	NA	down	PTGIR
ENSG00000182013	NA	270.704	-0.279204	0.145849	-1.91434	0.0555773	0.435356	TNO155	8h	FALSE	down	PNMA8A
ENSG00000277531	NA	2.54103	0.351183	0.719034	0.48841	0.62526	NA	TNO155	8h	NA	up	PNMA8C
ENSG00000169515	NA	56.9315	-0.598067	0.316485	-1.88972	0.0587956	0.441041	TNO155	8h	FALSE	down	CCDC8
ENSG00000011485	NA	569.106	-0.134382	0.0877813	-1.53087	0.125802	0.53408	TNO155	8h	FALSE	down	PPP5C
ENSG00000230590	NA	792.443	-0.0940618	0.17797	-0.528525	0.597135	0.84001	TNO155	8h	FALSE	down	FTX
ENSG00000124440	NA	233.093	-0.126117	0.161636	-0.780253	0.435242	0.756155	TNO155	8h	FALSE	down	HIF3A
ENSG00000104983	NA	24.3615	-0.0656622	0.227126	-0.289101	0.772504	0.917948	TNO155	8h	FALSE	down	CCDC61
ENSG00000125755	NA	440.445	0.0275027	0.110516	0.248857	0.803471	0.928416	TNO155	8h	FALSE	up	SYMPK
ENSG00000177045	NA	88.8617	0.250707	0.177802	1.41003	0.15853	0.560391	TNO155	8h	FALSE	up	SIX5
ENSG00000279407	NA	8.99862	0.660757	0.415752	1.5893	0.111992	NA	TNO155	8h	NA	up
ENSG00000011478	NA	53.0863	-0.0571611	0.159509	-0.358357	0.720076	0.896986	TNO155	8h	FALSE	down	QPCTL
ENSG00000125743	NA	1158.17	-0.0804701	0.0968556	-0.830825	0.406072	0.740692	TNO155	8h	FALSE	down	SNRPD2
ENSG00000267757	NA	27.3149	0.03922	0.27836	0.140897	0.887952	0.960005	TNO155	8h	FALSE	up	EML2-AS1
ENSG00000125746	NA	130.052	-0.197388	0.1801	-1.09599	0.273082	0.652448	TNO155	8h	FALSE	down	EML2
ENSG00000125741	NA	182.016	-0.0380451	0.153837	-0.247308	0.80467	0.928946	TNO155	8h	FALSE	down	OPA3
ENSG00000180043	NA	10.9078	1.1502	0.736849	1.56096	0.118532	NA	TNO155	8h	NA	up	GARIN5B
ENSG00000125753	NA	931.169	-0.042361	0.0813048	-0.521014	0.602357	0.841321	TNO155	8h	FALSE	down	VASP
ENSG00000012061	NA	855.141	-0.0759947	0.0926747	-0.820015	0.412208	0.743447	TNO155	8h	FALSE	down	ERCC1
ENSG00000117877	NA	247.143	0.0563546	0.124216	0.453682	0.650058	0.864521	TNO155	8h	FALSE	up	POLR1G
ENSG00000104881	NA	87.3907	0.030577	0.238666	0.128116	0.898057	0.963084	TNO155	8h	FALSE	up	PPP1R13L
ENSG00000189114	NA	163.044	-0.210733	0.121146	-1.7395	0.0819476	0.488061	TNO155	8h	FALSE	down	BLOC1S3
ENSG00000179846	NA	8.51399	0.373925	0.416423	0.897945	0.369215	NA	TNO155	8h	NA	up	NKPD1
ENSG00000104866	NA	541.834	0.217309	0.107319	2.02489	0.0428781	0.417403	TNO155	8h	FALSE	up	PPP1R37
ENSG00000007047	NA	352.994	0.0664026	0.0957602	0.693427	0.488042	0.784455	TNO155	8h	FALSE	up	MARK4
ENSG00000170684	NA	33.4563	0.461015	0.291679	1.58055	0.11398	0.522796	TNO155	8h	FALSE	up	ZNF296
ENSG00000104859	NA	476.901	-0.0094387	0.0993572	-0.0949981	0.924316	0.971467	TNO155	8h	FALSE	down	CLASRP
ENSG00000087086	NA	26544.4	-0.0690031	0.0719074	-0.959611	0.337251	0.696573	TNO155	8h	FALSE	down	FTL
ENSG00000069399	NA	93.4457	-0.220093	0.122877	-1.79117	0.0732653	0.472809	TNO155	8h	FALSE	down	BCL3
ENSG00000278318	NA	156.325	-0.419089	0.126049	-3.3248	0.000884825	0.128145	TNO155	8h	FALSE	down	ZNF229
ENSG00000159915	NA	15.8699	0.33911	0.298645	1.1355	0.256167	NA	TNO155	8h	NA	up	ZNF233
ENSG00000159917	NA	91.7021	0.0525535	0.120343	0.436696	0.662332	0.869542	TNO155	8h	FALSE	up	ZNF235
ENSG00000131115	NA	239.122	0.120644	0.0880391	1.37035	0.170578	0.570746	TNO155	8h	FALSE	up	ZNF227
ENSG00000167380	NA	218.088	-0.0950619	0.100714	-0.943877	0.345233	0.702497	TNO155	8h	FALSE	down	ZNF226
ENSG00000289428	NA	3.91479	0.280599	0.467321	0.600442	0.548212	NA	TNO155	8h	NA	up
ENSG00000186019	NA	36.0483	-0.230645	0.209724	-1.09975	0.27144	0.651838	TNO155	8h	FALSE	down	ZNF225-AS1
ENSG00000267680	NA	199.693	0.0920335	0.11078	0.830776	0.4061	0.740692	TNO155	8h	FALSE	up	ZNF224
ENSG00000159885	NA	78.3601	0.0799609	0.207625	0.385123	0.700146	0.888175	TNO155	8h	FALSE	up	ZNF222
ENSG00000266921	NA	4.19974	-0.958665	0.598351	-1.60218	0.109116	NA	TNO155	8h	NA	down	ZNF230-DT
ENSG00000204920	NA	106.411	0.0758852	0.129985	0.583801	0.559354	0.821632	TNO155	8h	FALSE	up	ZNF155
ENSG00000159905	NA	28.5195	-0.259379	0.264961	-0.978932	0.327614	0.689228	TNO155	8h	FALSE	down	ZNF221
ENSG00000176222	NA	18.6558	-0.118709	0.224607	-0.528519	0.597139	NA	TNO155	8h	NA	down	ZNF404
ENSG00000167637	NA	125.813	-0.201932	0.119895	-1.68424	0.0921353	0.500457	TNO155	8h	FALSE	down	ZNF283
ENSG00000159871	NA	4.20687	0.561356	0.512968	1.09433	0.273811	NA	TNO155	8h	NA	up	LYPD5
ENSG00000105771	NA	405.263	-0.242217	0.139942	-1.73084	0.08348	0.490076	TNO155	8h	FALSE	down	SMG9
ENSG00000105767	NA	41.2059	-0.321926	0.153996	-2.09049	0.0365741	0.399505	TNO155	8h	FALSE	down	CADM4
ENSG00000234465	NA	51.1029	-0.0224565	0.172289	-0.130342	0.896296	0.963084	TNO155	8h	FALSE	down	PINLYP
ENSG00000073050	NA	171.705	-0.219366	0.181389	-1.20937	0.226521	0.617922	TNO155	8h	FALSE	down	XRCC1
ENSG00000176472	NA	3.18483	-0.282871	0.519497	-0.544511	0.58609	NA	TNO155	8h	NA	down	ZNF575
ENSG00000105755	NA	142.825	-0.146796	0.113072	-1.29825	0.1942	0.588788	TNO155	8h	FALSE	down	ETHE1
ENSG00000124466	NA	39.4569	0.105535	0.274385	0.384622	0.700517	0.888496	TNO155	8h	FALSE	up	LYPD3
ENSG00000204941	NA	19.8374	-0.0201248	0.281192	-0.0715697	0.942944	NA	TNO155	8h	NA	down	PSG5
ENSG00000242221	NA	22.8143	0.0456508	0.275767	0.165541	0.868518	0.953135	TNO155	8h	FALSE	up	PSG2
ENSG00000231924	NA	12.7908	0.149503	0.283858	0.526683	0.598414	NA	TNO155	8h	NA	up	PSG1
ENSG00000269374	NA	43.2347	0.0537674	0.225477	0.23846	0.811524	0.931355	TNO155	8h	FALSE	up
ENSG00000188368	NA	31.1807	0.448678	0.245966	1.82415	0.0681293	0.459862	TNO155	8h	FALSE	up	PRR19
ENSG00000079462	NA	244.362	-0.003686	0.0948254	-0.0388715	0.968993	0.987442	TNO155	8h	FALSE	down	PAFAH1B3
ENSG00000105722	NA	480.493	0.0391398	0.0761708	0.513843	0.607362	0.843095	TNO155	8h	FALSE	up	ERF
ENSG00000279539	NA	10.7641	0.0696913	0.305168	0.22837	0.819359	NA	TNO155	8h	NA	up
ENSG00000105723	NA	523.39	0.105601	0.0796718	1.32544	0.185024	0.580629	TNO155	8h	FALSE	up	GSK3A
ENSG00000160570	NA	248.208	-0.172111	0.172813	-0.995939	0.31928	0.684367	TNO155	8h	FALSE	down	DEDD2
ENSG00000105732	NA	294.046	0.398949	0.134091	2.97521	0.00292784	0.19571	TNO155	8h	FALSE	up	ZNF574
ENSG00000105737	NA	64.6228	0.0914212	0.291763	0.31334	0.754022	0.90986	TNO155	8h	FALSE	up	GRIK5
ENSG00000076928	NA	344.365	-0.0486469	0.100001	-0.486462	0.62664	0.852421	TNO155	8h	FALSE	down	ARHGEF1
ENSG00000101222	NA	8.16622	-0.447033	0.448944	-0.995742	0.319375	NA	TNO155	8h	NA	down	SPEF1
ENSG00000289298	NA	20.4493	0.442523	0.476071	0.929532	0.352613	NA	TNO155	8h	NA	up
ENSG00000166681	NA	2580.9	-0.148252	0.138889	-1.06741	0.285786	0.66127	TNO155	8h	FALSE	down	BEX3
ENSG00000267107	NA	20.0096	0.368761	0.378264	0.974875	0.329622	NA	TNO155	8h	NA	up	PCAT19
ENSG00000105341	NA	284.528	-0.100352	0.0902737	-1.11164	0.266292	0.648355	TNO155	8h	FALSE	down	DMAC2
ENSG00000142039	NA	472.751	-0.196351	0.161928	-1.21258	0.225291	0.616454	TNO155	8h	FALSE	down	CCDC97
ENSG00000286177	NA	21.9954	0.104286	0.221798	0.470186	0.638222	0.858427	TNO155	8h	FALSE	up
ENSG00000105329	NA	961.36	0.11318	0.130964	0.864211	0.387472	0.729181	TNO155	8h	FALSE	up	TGFB1
ENSG00000105323	NA	2907.57	-0.0581964	0.068782	-0.846099	0.397498	0.7347	TNO155	8h	FALSE	down	HNRNPUL1
ENSG00000046653	NA	414.68	-0.130552	0.137073	-0.952427	0.34088	0.698575	TNO155	8h	FALSE	down	GPM6B
ENSG00000279108	NA	17.4695	0.115223	0.593066	0.194283	0.845954	NA	TNO155	8h	NA	up
ENSG00000233622	NA	6.54194	-0.392012	0.434797	-0.901597	0.367271	NA	TNO155	8h	NA	down	CYP2T1P
ENSG00000269858	NA	2169.1	0.158956	0.101458	1.56672	0.117181	0.526425	TNO155	8h	FALSE	up	EGLN2
ENSG00000171570	NA	24.4113	2.08738	0.643968	3.24144	0.00118929	0.140948	TNO155	8h	FALSE	up	RAB4B-EGLN2
ENSG00000167578	NA	157.978	0.0923055	0.152267	0.606208	0.544376	0.812524	TNO155	8h	FALSE	up	RAB4B
ENSG00000077312	NA	755.185	0.0806273	0.0703106	1.14673	0.251493	0.635846	TNO155	8h	FALSE	up	SNRPA
ENSG00000090006	NA	307.836	0.0688825	0.161364	0.426877	0.669469	0.873329	TNO155	8h	FALSE	up	LTBP4
ENSG00000160410	NA	628.745	-0.0548281	0.0676917	-0.809968	0.417959	0.746479	TNO155	8h	FALSE	down	SHKBP1
ENSG00000167565	NA	444.574	0.0500904	0.13108	0.382137	0.70236	0.889204	TNO155	8h	FALSE	up	SERTAD3
ENSG00000277453	NA	7.40154	-0.0421081	0.370683	-0.113596	0.909558	NA	TNO155	8h	NA	down
ENSG00000197019	NA	1909.34	0.330596	0.210173	1.57297	0.115725	0.52504	TNO155	8h	FALSE	up	SERTAD1
ENSG00000105227	NA	320.998	-0.0487823	0.291724	-0.167221	0.867196	0.952712	TNO155	8h	FALSE	down	PRX
ENSG00000160392	NA	298.563	-0.152686	0.128791	-1.18553	0.235809	0.625458	TNO155	8h	FALSE	down	C19orf47
ENSG00000205041	NA	18.817	-0.227445	0.347816	-0.653925	0.51316	NA	TNO155	8h	NA	down
ENSG00000130758	NA	200.602	-0.132195	0.143682	-0.920055	0.357544	0.711193	TNO155	8h	FALSE	down	MAP3K10
ENSG00000128000	NA	385.228	-0.0792644	0.103666	-0.764615	0.444501	0.760882	TNO155	8h	FALSE	down	ZNF780B
ENSG00000269069	NA	58.023	-0.163487	0.321108	-0.509135	0.610658	0.844222	TNO155	8h	FALSE	down
ENSG00000187187	NA	29.2858	-0.553868	0.211415	-2.61981	0.00879784	0.273807	TNO155	8h	FALSE	down	ZNF546
ENSG00000125931	NA	22.3345	-0.259261	0.326068	-0.795113	0.426548	0.751491	TNO155	8h	FALSE	down	CITED1
ENSG00000105204	NA	179.969	0.46228	0.158136	2.9233	0.00346343	0.201049	TNO155	8h	FALSE	up	DYRK1B
ENSG00000276445	NA	18.2625	0.226723	0.392782	0.577223	0.563789	NA	TNO155	8h	NA	up
ENSG00000176401	NA	35.9082	0.345329	0.189385	1.82343	0.0682384	0.459862	TNO155	8h	FALSE	up	EID2B
ENSG00000090932	NA	27.9229	0.0370388	0.237026	0.156265	0.875824	0.955838	TNO155	8h	FALSE	up	DLL3
ENSG00000196235	NA	2840.21	0.0652314	0.0584794	1.11546	0.264654	0.647219	TNO155	8h	FALSE	up	SUPT5H
ENSG00000105193	NA	2837.75	-0.0574914	0.112253	-0.512161	0.608538	0.843541	TNO155	8h	FALSE	down	RPS16
ENSG00000090924	NA	324.521	-0.157579	0.120719	-1.30533	0.19178	0.586896	TNO155	8h	FALSE	down	PLEKHG2
ENSG00000128016	NA	222.616	-0.138092	0.19097	-0.723109	0.469613	0.774087	TNO155	8h	FALSE	down	ZFP36
ENSG00000288919	NA	11.0605	0.334139	0.405081	0.824869	0.409446	NA	TNO155	8h	NA	up
ENSG00000063322	NA	725.907	0.00371441	0.0771115	0.0481693	0.961581	0.984827	TNO155	8h	FALSE	up	MED29
ENSG00000241983	NA	6.38823	-0.48372	0.637403	-0.758891	0.447918	NA	TNO155	8h	NA	down	RN7SL566P
ENSG00000179134	NA	1559.67	-0.0854194	0.107566	-0.794114	0.427129	0.751707	TNO155	8h	FALSE	down	SAMD4B
ENSG00000183760	NA	100.666	0.0246643	0.171906	0.143475	0.885915	0.958849	TNO155	8h	FALSE	up	ACP7
ENSG00000161243	NA	14.8346	-0.0574691	0.30409	-0.188987	0.850103	NA	TNO155	8h	NA	down	FBXO27
ENSG00000269190	NA	418.217	0.0616332	0.0757826	0.81329	0.416052	0.745197	TNO155	8h	FALSE	up	FBXO17
ENSG00000269486	NA	14.6501	0.187785	0.297852	0.630462	0.528392	NA	TNO155	8h	NA	up	ERVK9-11
ENSG00000104835	NA	105.955	0.080584	0.137554	0.585837	0.557985	0.820988	TNO155	8h	FALSE	up	SARS2
ENSG00000068903	NA	762.221	0.0132675	0.0791148	0.1677	0.866819	0.952438	TNO155	8h	FALSE	up	SIRT2
ENSG00000178934	NA	21.1976	0.625258	0.494332	1.26486	0.205923	0.598544	TNO155	8h	FALSE	up	LGALS7B
ENSG00000254995	NA	29.3045	-0.333087	0.43643	-0.763208	0.445339	0.761033	TNO155	8h	FALSE	down	STX16-NPEPL1
ENSG00000267892	NA	25.026	0.109403	0.615707	0.177686	0.858969	0.948663	TNO155	8h	FALSE	up
ENSG00000130402	NA	4254.07	0.0303306	0.0701733	0.432223	0.665579	0.871523	TNO155	8h	FALSE	up	ACTN4
ENSG00000104814	NA	13.4361	0.296614	0.384426	0.771576	0.440366	NA	TNO155	8h	NA	up	MAP4K1
ENSG00000196218	NA	566.484	-0.0439855	0.218699	-0.201124	0.840602	0.940427	TNO155	8h	FALSE	down	RYR1
ENSG00000188766	NA	156.872	-0.136475	0.177112	-0.77056	0.440968	0.759132	TNO155	8h	FALSE	down	SPRED3
ENSG00000101413	NA	820.418	-0.073807	0.0805714	-0.916045	0.359643	0.712245	TNO155	8h	FALSE	down	RPRD1B
ENSG00000179168	NA	10.541	-0.353503	0.281462	-1.25595	0.209134	NA	TNO155	8h	NA	down	GGN
ENSG00000099341	NA	3027.6	-0.0737406	0.0875947	-0.841839	0.399878	0.736435	TNO155	8h	FALSE	down	PSMD8
ENSG00000167644	NA	19.1327	0.0884907	0.289702	0.305454	0.76002	NA	TNO155	8h	NA	up	C19orf33
ENSG00000167641	NA	22.5536	0.73064	0.378673	1.92947	0.0536719	0.43269	TNO155	8h	FALSE	up	PPP1R14A
ENSG00000167642	NA	3.42129	0.306774	0.49506	0.61967	0.535475	NA	TNO155	8h	NA	up	SPINT2
ENSG00000105738	NA	730.735	0.0869329	0.115663	0.751607	0.452287	0.765175	TNO155	8h	FALSE	up	SIPA1L3
ENSG00000189144	NA	53.8721	-0.244302	0.18693	-1.30692	0.191241	0.586551	TNO155	8h	FALSE	down	ZNF573
ENSG00000267152	NA	3.69681	-0.0049407	0.457115	-0.0108084	0.991376	NA	TNO155	8h	NA	down
ENSG00000198182	NA	256.562	0.0581418	0.131232	0.443045	0.657734	0.867187	TNO155	8h	FALSE	up	ZNF607
ENSG00000196381	NA	52.8502	0.238866	0.206276	1.15799	0.246868	0.632629	TNO155	8h	FALSE	up	ZNF781
ENSG00000120784	NA	402.322	0.208601	0.111082	1.8779	0.0603952	0.445419	TNO155	8h	FALSE	up	ZFP30
ENSG00000180479	NA	70.5223	0.280765	0.143393	1.95801	0.0502289	0.428932	TNO155	8h	FALSE	up	ZNF571
ENSG00000188227	NA	78.8245	0.0475607	0.148002	0.321351	0.747944	0.907579	TNO155	8h	FALSE	up	ZNF793
ENSG00000124120	NA	288.256	-0.165071	0.147225	-1.12121	0.262197	0.645179	TNO155	8h	FALSE	down	TTPAL
ENSG00000266916	NA	11.7589	0.029306	0.332003	0.08827	0.929662	NA	TNO155	8h	NA	up	ZNF793-AS1
ENSG00000171827	NA	256.836	0.0703232	0.0911609	0.771419	0.440459	0.759132	TNO155	8h	FALSE	up	ZNF570
ENSG00000196437	NA	335.278	0.133714	0.131527	1.01662	0.309332	0.679106	TNO155	8h	FALSE	up	ZNF569
ENSG00000189164	NA	109.268	-0.142159	0.117202	-1.21294	0.225151	0.616454	TNO155	8h	FALSE	down	ZNF527
ENSG00000181666	NA	290.309	0.0268394	0.0986632	0.272031	0.785598	0.923177	TNO155	8h	FALSE	up	ZNF875
ENSG00000226686	NA	44.3328	0.340187	0.330432	1.02952	0.303233	0.673861	TNO155	8h	FALSE	up	LINC01535
ENSG00000188283	NA	146.206	0.137571	0.108736	1.26518	0.205808	0.598544	TNO155	8h	FALSE	up	ZNF383
ENSG00000159128	NA	605.998	-0.0578412	0.0822157	-0.703529	0.481726	0.781863	TNO155	8h	FALSE	down	IFNGR2
ENSG00000196967	NA	149.898	-0.244286	0.118738	-2.05736	0.0396517	0.409213	TNO155	8h	FALSE	down	ZNF585A
ENSG00000267672	NA	8.48913	0.598978	0.480928	1.24546	0.212961	NA	TNO155	8h	NA	up
ENSG00000267254	NA	94.2355	0.0212923	0.113425	0.187722	0.851094	0.94527	TNO155	8h	FALSE	up	ZNF790-AS1
ENSG00000267260	NA	20.994	-0.580796	0.277789	-2.09078	0.0365479	0.399505	TNO155	8h	FALSE	down
ENSG00000189042	NA	215.822	0.300387	0.14606	2.05659	0.0397253	0.409213	TNO155	8h	FALSE	up	ZNF567
ENSG00000276071	NA	10.8802	0.180296	0.401472	0.449087	0.653369	NA	TNO155	8h	NA	up
ENSG00000197808	NA	166.913	0.242237	0.169447	1.42957	0.152839	0.554171	TNO155	8h	FALSE	up	ZNF461
ENSG00000161298	NA	177.723	0.0146452	0.108113	0.135461	0.892247	0.961688	TNO155	8h	FALSE	up	ZNF382
ENSG00000233527	NA	55.013	-0.0117407	0.13066	-0.0898568	0.928401	0.973567	TNO155	8h	FALSE	down	ZNF529-AS1
ENSG00000186020	NA	268.549	0.320866	0.0989954	3.24122	0.00119019	0.140948	TNO155	8h	FALSE	up	ZNF529
ENSG00000267309	NA	3.25675	-0.452105	0.673035	-0.67174	0.501749	NA	TNO155	8h	NA	down	ZNF566-AS1
ENSG00000181007	NA	208.444	0.250469	0.131322	1.90728	0.0564837	0.436475	TNO155	8h	FALSE	up	ZFP82
ENSG00000142065	NA	57.4445	0.000240172	0.217062	0.00110646	0.999117	0.999848	TNO155	8h	FALSE	up	ZFP14
ENSG00000232677	NA	114.947	0.128267	0.117409	1.09248	0.274623	0.653752	TNO155	8h	FALSE	up	LINC00665
ENSG00000167635	NA	1604.86	-0.117911	0.124783	-0.944927	0.344696	0.70228	TNO155	8h	FALSE	down	ZNF146
ENSG00000161281	NA	211.685	0.073722	0.22693	0.324867	0.745282	0.906293	TNO155	8h	FALSE	up	COX7A1
ENSG00000126247	NA	2131.17	-0.122836	0.0871938	-1.40877	0.158902	0.560391	TNO155	8h	FALSE	down	CAPNS1
ENSG00000279504	NA	4.96526	0.0748338	0.561113	0.133367	0.893903	NA	TNO155	8h	NA	up
ENSG00000105258	NA	241.985	-0.120169	0.123394	-0.973863	0.330125	0.6907	TNO155	8h	FALSE	down	POLR2I
ENSG00000075702	NA	381.856	0.37416	0.154014	2.4294	0.015124	0.319874	TNO155	8h	FALSE	up	WDR62
ENSG00000161277	NA	79.614	0.0294763	0.146114	0.201735	0.840124	0.940394	TNO155	8h	FALSE	up	THAP8
ENSG00000126243	NA	97.64	-0.104794	0.151212	-0.693024	0.488294	0.78461	TNO155	8h	FALSE	down	LRFN3
ENSG00000167604	NA	11.7893	-0.111831	0.459215	-0.243526	0.807598	NA	TNO155	8h	NA	down	NFKBID
ENSG00000105290	NA	36.9339	0.104728	0.223664	0.468239	0.639614	0.859109	TNO155	8h	FALSE	up	APLP1
ENSG00000126259	NA	3.74496	0.378359	0.497675	0.760252	0.447104	NA	TNO155	8h	NA	up	KIRREL2
ENSG00000167595	NA	113.498	0.12944	0.162548	0.79632	0.425846	0.751199	TNO155	8h	FALSE	up	PROSER3
ENSG00000004776	NA	35.988	0.103371	0.232751	0.444127	0.656951	0.866778	TNO155	8h	FALSE	up	HSPB6
ENSG00000205155	NA	355.244	-0.121524	0.106811	-1.13775	0.255225	0.638889	TNO155	8h	FALSE	down	PSENEN
ENSG00000126267	NA	1007.66	-0.103264	0.101857	-1.01382	0.31067	0.679329	TNO155	8h	FALSE	down	COX6B1
ENSG00000105672	NA	15.0635	0.391266	0.48935	0.799562	0.423964	NA	TNO155	8h	NA	up	ETV2
ENSG00000249115	NA	91.8415	0.0602941	0.124223	0.485372	0.627413	0.852497	TNO155	8h	FALSE	up	HAUS5
ENSG00000105698	NA	875.906	0.000959882	0.0703469	0.013645	0.989113	0.994802	TNO155	8h	FALSE	up	USF2
ENSG00000089327	NA	1794.89	0.161591	0.18224	0.886692	0.375245	0.721854	TNO155	8h	FALSE	up	FXYD5
ENSG00000105711	NA	95.6281	0.0748737	0.118476	0.631971	0.527406	0.803815	TNO155	8h	FALSE	up	SCN1B
ENSG00000180884	NA	39.084	-0.200506	0.287702	-0.696922	0.485852	0.783426	TNO155	8h	FALSE	down	ZNF792
ENSG00000280106	NA	5.09185	0.232441	0.469774	0.494792	0.620747	NA	TNO155	8h	NA	up
ENSG00000168661	NA	220.357	0.521646	0.216227	2.41249	0.015844	0.32333	TNO155	8h	FALSE	up	ZNF30
ENSG00000153896	NA	103.312	0.365547	0.128815	2.83778	0.00454287	0.22278	TNO155	8h	FALSE	up	ZNF599
ENSG00000274104	NA	6.14089	0.105195	0.36629	0.287191	0.773966	NA	TNO155	8h	NA	up
ENSG00000205209	NA	19.8277	0.555236	0.420547	1.32027	0.186745	NA	TNO155	8h	NA	up	SCGB2B2
ENSG00000142279	NA	406.743	0.0776527	0.123921	0.626629	0.530903	0.805019	TNO155	8h	FALSE	up	WTIP
ENSG00000126261	NA	1952.43	-0.173124	0.101511	-1.70547	0.0881062	0.494471	TNO155	8h	FALSE	down	UBA2
ENSG00000126249	NA	78.9523	-0.208392	0.191218	-1.08981	0.275796	0.654276	TNO155	8h	FALSE	down	PDCD2L
ENSG00000153885	NA	71.7796	0.516748	0.24027	2.15069	0.0315004	0.379502	TNO155	8h	FALSE	up	KCTD15
ENSG00000124302	NA	24.9474	0.388233	0.425385	0.912661	0.361421	0.713021	TNO155	8h	FALSE	up	CHST8
ENSG00000124299	NA	643.46	-0.0456302	0.0750492	-0.608004	0.543185	0.812225	TNO155	8h	FALSE	down	PEPD
ENSG00000153879	NA	908.025	-0.151238	0.104673	-1.44487	0.148495	0.551915	TNO155	8h	FALSE	down	CEBPG
ENSG00000245848	NA	95.0728	0.123069	0.164023	0.750313	0.453066	0.765361	TNO155	8h	FALSE	up	CEBPA
ENSG00000130881	NA	525.299	0.0767999	0.0997367	0.770026	0.441284	0.759132	TNO155	8h	FALSE	up	LRP3
ENSG00000131941	NA	360.813	0.644774	0.24916	2.58779	0.0096595	0.279254	TNO155	8h	FALSE	up	RHPN2
ENSG00000123810	NA	38.6419	-0.0697049	0.222575	-0.313175	0.754147	0.909908	TNO155	8h	FALSE	down	B9D2
ENSG00000173809	NA	22.1404	0.505161	0.389957	1.29543	0.195172	0.589068	TNO155	8h	FALSE	up	TDRD12
ENSG00000213965	NA	281.502	0.111317	0.114025	0.976251	0.32894	0.6907	TNO155	8h	FALSE	up	NUDT19
ENSG00000267475	NA	7.23339	-0.141194	0.350985	-0.402279	0.687479	NA	TNO155	8h	NA	down	NUDT19-DT
ENSG00000168813	NA	466.869	0.115814	0.0911861	1.27008	0.204056	0.59778	TNO155	8h	FALSE	up	ZNF507
ENSG00000287859	NA	27.0254	0.78106	0.406965	1.91923	0.0549551	0.434372	TNO155	8h	FALSE	up
ENSG00000105173	NA	411.629	0.101641	0.08509	1.19452	0.232276	0.621827	TNO155	8h	FALSE	up	CCNE1
ENSG00000289030	NA	5.15826	-0.185794	0.525145	-0.353796	0.723492	NA	TNO155	8h	NA	down
ENSG00000166289	NA	121.543	-0.41509	0.318597	-1.30287	0.192619	0.586896	TNO155	8h	FALSE	down	PLEKHF1
ENSG00000169021	NA	892.387	-0.0707888	0.15503	-0.456613	0.647949	0.863397	TNO155	8h	FALSE	down	UQCRFS1
ENSG00000269834	NA	49.6776	-0.137174	0.179949	-0.762292	0.445886	0.761386	TNO155	8h	FALSE	down	ZNF528-AS1
ENSG00000130202	NA	501.066	-0.0524387	0.0734738	-0.713707	0.475409	0.777871	TNO155	8h	FALSE	down	NECTIN2
ENSG00000281468	NA	3.21379	0.452615	0.555301	0.815081	0.415026	NA	TNO155	8h	NA	up
ENSG00000267575	NA	187.408	0.158716	0.118462	1.3398	0.18031	0.576644	TNO155	8h	FALSE	up	LINC02987
ENSG00000261824	NA	623.871	0.28573	0.146771	1.94678	0.0515611	0.428932	TNO155	8h	FALSE	up	LINC00662
ENSG00000176531	NA	114.894	-0.0114032	0.164026	-0.0695207	0.944575	0.97901	TNO155	8h	FALSE	down	PHLDB3
ENSG00000213096	NA	245.243	-0.125186	0.120472	-1.03913	0.298744	0.670242	TNO155	8h	FALSE	down	ZNF254
ENSG00000268362	NA	349.666	0.0839286	0.203489	0.412449	0.68001	0.878639	TNO155	8h	FALSE	up
ENSG00000269397	NA	10.4958	-0.167574	0.398865	-0.420127	0.674393	NA	TNO155	8h	NA	down
ENSG00000213967	NA	77.063	0.318944	0.142858	2.23259	0.0255757	0.363228	TNO155	8h	FALSE	up	ZNF726
ENSG00000288920	NA	355.04	-0.219224	0.135485	-1.61806	0.105649	0.516734	TNO155	8h	FALSE	down	RPSA2
ENSG00000197372	NA	268.321	0.311753	0.172821	1.80391	0.0712457	0.467608	TNO155	8h	FALSE	up	ZNF675
ENSG00000269416	NA	9.08667	0.638973	0.309052	2.06752	0.0386849	NA	TNO155	8h	NA	up	LINC01224
ENSG00000167232	NA	800.341	-0.231524	0.116806	-1.98212	0.0474653	0.424956	TNO155	8h	FALSE	down	ZNF91
ENSG00000284428	NA	84.45	0.227363	0.133823	1.69899	0.0893214	0.494684	TNO155	8h	FALSE	up
ENSG00000269067	NA	164.52	0.160187	0.237035	0.675797	0.49917	0.789794	TNO155	8h	FALSE	up	ZNF728
ENSG00000229676	NA	122.761	0.500821	0.121257	4.13026	3.62351e-05	0.0201843	TNO155	8h	TRUE	up	ZNF492
ENSG00000197134	NA	91.18	0.268877	0.181925	1.47796	0.139419	0.542667	TNO155	8h	FALSE	up	ZNF257
ENSG00000289365	NA	16.9679	-0.389217	0.233368	-1.66782	0.0953507	NA	TNO155	8h	NA	down
ENSG00000197020	NA	161.222	0.0861992	0.185963	0.463529	0.642985	0.860518	TNO155	8h	FALSE	up	ZNF100
ENSG00000197013	NA	41.2505	0.014112	0.219911	0.0641714	0.948834	0.980451	TNO155	8h	FALSE	up	ZNF429
ENSG00000268658	NA	5.84458	0.461704	0.583963	0.790638	0.429155	NA	TNO155	8h	NA	up	LINC00664
ENSG00000196268	NA	378.216	0.18248	0.180599	1.01042	0.312296	0.680419	TNO155	8h	FALSE	up	ZNF493
ENSG00000182141	NA	196.012	-0.127415	0.117224	-1.08694	0.277064	0.655577	TNO155	8h	FALSE	down	ZNF708
ENSG00000196705	NA	437.35	0.139627	0.136884	1.02004	0.307708	0.67768	TNO155	8h	FALSE	up	ZNF431
ENSG00000105750	NA	115.88	0.153505	0.129041	1.18958	0.23421	0.623785	TNO155	8h	FALSE	up	ZNF85
ENSG00000235217	NA	48.3958	-0.135744	0.222112	-0.611152	0.541099	0.81104	TNO155	8h	FALSE	down	NA
ENSG00000188171	NA	186.815	0.0768113	0.167402	0.458843	0.646347	0.862645	TNO155	8h	FALSE	up	ZNF626
ENSG00000269110	NA	20.856	-0.224714	0.402003	-0.558987	0.576171	0.829109	TNO155	8h	FALSE	down
ENSG00000267383	NA	25.7239	0.537865	0.234495	2.29371	0.021807	0.349597	TNO155	8h	FALSE	up
ENSG00000213988	NA	355.027	0.519206	0.170725	3.04118	0.00235657	0.181151	TNO155	8h	FALSE	up	ZNF90
ENSG00000158164	NA	17.2466	-0.0216582	0.244184	-0.088696	0.929324	NA	TNO155	8h	NA	down	TMSB15A
ENSG00000256771	NA	175.097	0.217256	0.136891	1.58708	0.112495	0.522086	TNO155	8h	FALSE	up	ZNF253
ENSG00000267481	NA	26.0657	0.139602	0.319866	0.43644	0.662517	0.86958	TNO155	8h	FALSE	up
ENSG00000267419	NA	9.94577	-0.14812	0.326691	-0.453396	0.650264	NA	TNO155	8h	NA	down	ZNF56P
ENSG00000266904	NA	58.5634	0.105548	0.347063	0.304118	0.761038	0.913382	TNO155	8h	FALSE	up	LINC00663
ENSG00000089639	NA	88.4738	-0.128663	0.116646	-1.10302	0.270019	0.650503	TNO155	8h	FALSE	down	GMIP
ENSG00000105717	NA	40.5167	0.193484	0.238619	0.81085	0.417452	0.74646	TNO155	8h	FALSE	up	PBX4
ENSG00000250067	NA	39.7547	0.526455	0.255174	2.06312	0.0391016	0.406137	TNO155	8h	FALSE	up	YJEFN3
ENSG00000258674	NA	20.5897	0.5145	0.347182	1.48193	0.138358	0.541655	TNO155	8h	FALSE	up
ENSG00000167491	NA	2248.6	0.224813	0.0868962	2.58714	0.00967763	0.279254	TNO155	8h	FALSE	up	GATAD2A
ENSG00000105705	NA	503.682	0.0748586	0.0943265	0.793612	0.427421	0.751862	TNO155	8h	FALSE	up	SUGP1
ENSG00000184162	NA	202.251	0.0115942	0.101553	0.114169	0.909104	0.966079	TNO155	8h	FALSE	up	NR2C2AP
ENSG00000064490	NA	420.135	-0.030468	0.113663	-0.268054	0.788658	0.923642	TNO155	8h	FALSE	down	RFXANK
ENSG00000254901	NA	242.414	0.0956479	0.105797	0.904068	0.365959	0.715899	TNO155	8h	FALSE	up	BORCS8
ENSG00000064489	NA	38.0114	0.107085	0.428661	0.249814	0.802731	0.928127	TNO155	8h	FALSE	up	BORCS8-MEF2B
ENSG00000213999	NA	19.8216	0.468606	0.59976	0.781322	0.434613	NA	TNO155	8h	NA	up	MEF2B
ENSG00000064545	NA	146.444	-0.248437	0.128514	-1.93315	0.0532172	0.430861	TNO155	8h	FALSE	down	TMEM161A
ENSG00000181035	NA	107.977	0.00407965	0.155215	0.0262839	0.979031	0.991199	TNO155	8h	FALSE	up	SLC25A42
ENSG00000269019	NA	12.8661	0.0541307	0.354185	0.152832	0.878531	NA	TNO155	8h	NA	up	HOMER3-AS1
ENSG00000051128	NA	1225.17	0.0960675	0.0777609	1.23542	0.216674	0.609407	TNO155	8h	FALSE	up	HOMER3
ENSG00000105669	NA	1528.91	0.00404773	0.0868727	0.0465938	0.962837	0.985376	TNO155	8h	FALSE	up	COPE
ENSG00000223802	NA	60.8489	0.0819798	0.187349	0.437579	0.661692	0.869284	TNO155	8h	FALSE	up	CERS1
ENSG00000005007	NA	1504.04	-0.0195335	0.111416	-0.175321	0.860827	0.949321	TNO155	8h	FALSE	down	UPF1
ENSG00000105662	NA	83.3902	0.207803	0.169353	1.22704	0.219808	0.612092	TNO155	8h	FALSE	up	CRTC1
ENSG00000105696	NA	4.33215	0.0429184	0.505312	0.0849345	0.932313	NA	TNO155	8h	NA	up	TMEM59L
ENSG00000006015	NA	239.362	-0.0702072	0.149163	-0.470674	0.637874	0.8584	TNO155	8h	FALSE	down	REX1BD
ENSG00000221983	NA	5733.58	-0.0259959	0.0877831	-0.296137	0.767125	0.915374	TNO155	8h	FALSE	down	UBA52
ENSG00000105700	NA	1259.21	0.0669573	0.0669532	1.00006	0.317281	0.682951	TNO155	8h	FALSE	up	KXD1
ENSG00000105656	NA	259.915	0.0966568	0.153389	0.63014	0.528603	0.804291	TNO155	8h	FALSE	up	ELL
ENSG00000105655	NA	118.048	0.130756	0.131074	0.997576	0.318485	0.68387	TNO155	8h	FALSE	up	ISYNA1
ENSG00000130511	NA	485.43	0.0771484	0.120355	0.641005	0.521519	0.800593	TNO155	8h	FALSE	up	SSBP4
ENSG00000130520	NA	895.137	0.0462514	0.0804007	0.575261	0.565115	0.823875	TNO155	8h	FALSE	up	LSM4
ENSG00000105650	NA	22.362	-1.05586	0.532542	-1.98268	0.0474033	0.424956	TNO155	8h	FALSE	down	PDE4C
ENSG00000285188	NA	27.3866	-0.835474	0.600243	-1.39189	0.163955	0.564726	TNO155	8h	FALSE	down
ENSG00000105649	NA	24.4325	-0.0796549	0.226243	-0.352078	0.72478	0.899837	TNO155	8h	FALSE	down	RAB3A
ENSG00000105647	NA	412.048	-0.146806	0.101655	-1.44416	0.148695	0.551915	TNO155	8h	FALSE	down	PIK3R2
ENSG00000099308	NA	155.959	-0.0087652	0.13905	-0.0630363	0.949738	0.980591	TNO155	8h	FALSE	down	MAST3
ENSG00000096996	NA	3.60245	-0.434375	0.509103	-0.853216	0.39354	NA	TNO155	8h	NA	down	IL12RB1
ENSG00000273654	NA	4.00457	-0.166043	0.490331	-0.338635	0.734885	NA	TNO155	8h	NA	down
ENSG00000105641	NA	38.8362	0.0618021	0.53128	0.116327	0.907394	0.965763	TNO155	8h	FALSE	up	SLC5A5
ENSG00000105640	NA	6937.09	0.0222435	0.0783726	0.283817	0.776551	0.919614	TNO155	8h	FALSE	up	RPL18A
ENSG00000105639	NA	47.8419	-0.366869	0.329516	-1.11336	0.265554	0.648261	TNO155	8h	FALSE	down	JAK3
ENSG00000130479	NA	720.578	0.145021	0.108884	1.33189	0.182898	0.578984	TNO155	8h	FALSE	up	MAP1S
ENSG00000130477	NA	8.41316	0.144773	0.478298	0.302683	0.762131	NA	TNO155	8h	NA	up	UNC13A
ENSG00000167483	NA	16.3881	0.431853	0.407105	1.06079	0.288786	NA	TNO155	8h	NA	up	NIBAN3
ENSG00000130313	NA	585.258	0.0432928	0.104343	0.41491	0.678208	0.878013	TNO155	8h	FALSE	up	PGLS
ENSG00000269053	NA	8.93992	0.211292	0.430166	0.491187	0.623294	NA	TNO155	8h	NA	up
ENSG00000130303	NA	416.139	-0.0516054	0.181179	-0.284831	0.775774	0.919432	TNO155	8h	FALSE	down	BST2
ENSG00000130299	NA	144.543	-0.0901646	0.103273	-0.87307	0.382625	0.726601	TNO155	8h	FALSE	down	GTPBP3
ENSG00000130312	NA	479.77	-0.157236	0.142416	-1.10406	0.269567	0.650224	TNO155	8h	FALSE	down	MRPL34
ENSG00000160117	NA	55.1182	0.240842	0.206971	1.16365	0.244564	0.630436	TNO155	8h	FALSE	up	ANKLE1
ENSG00000105393	NA	468.682	-0.0322589	0.0718946	-0.448697	0.65365	0.865851	TNO155	8h	FALSE	down	BABAM1
ENSG00000160113	NA	400.373	-0.0753716	0.121392	-0.620894	0.534669	0.807795	TNO155	8h	FALSE	down	NR2F6
ENSG00000053501	NA	133.329	0.0347355	0.0909498	0.381919	0.702521	0.889204	TNO155	8h	FALSE	up	USE1
ENSG00000131351	NA	62.9323	-0.0500256	0.180273	-0.277499	0.781397	0.921652	TNO155	8h	FALSE	down	HAUS8
ENSG00000160111	NA	8.54791	-0.159458	0.441895	-0.36085	0.718211	NA	TNO155	8h	NA	down	CPAMD8
ENSG00000184076	NA	875.289	-0.0312446	0.100338	-0.311392	0.755502	0.910477	TNO155	8h	FALSE	down	UQCR10
ENSG00000188039	NA	22.3496	0.336637	0.307442	1.09496	0.273534	0.653005	TNO155	8h	FALSE	up	NWD1
ENSG00000269044	NA	14.4624	-0.41061	0.269369	-1.52434	0.127424	NA	TNO155	8h	NA	down
ENSG00000279977	NA	41.4562	0.491043	0.411624	1.19294	0.232893	0.622262	TNO155	8h	FALSE	up
ENSG00000105085	NA	592.96	0.55458	0.25245	2.19679	0.0280356	0.369668	TNO155	8h	FALSE	up	MED26
ENSG00000127526	NA	913.101	-0.005352	0.0710105	-0.0753685	0.939922	0.977984	TNO155	8h	FALSE	down	SLC35E1
ENSG00000269399	NA	13.0514	0.476532	0.318867	1.49445	0.135058	NA	TNO155	8h	NA	up
ENSG00000240106	NA	11.9249	0.0892621	0.519248	0.171907	0.863511	NA	TNO155	8h	NA	up	RN7SL146P
ENSG00000085872	NA	685.027	0.256899	0.149664	1.71651	0.0860687	0.492757	TNO155	8h	FALSE	up	CHERP
ENSG00000127527	NA	345.272	0.132983	0.0937802	1.41802	0.156184	0.558509	TNO155	8h	FALSE	up	EPS15L1
ENSG00000072958	NA	1450.72	-0.0826219	0.0469089	-1.76133	0.0781828	0.481702	TNO155	8h	FALSE	down	AP1M1
ENSG00000196684	NA	8.03119	0.413522	0.529538	0.78091	0.434856	NA	TNO155	8h	NA	up	HSH2D
ENSG00000167461	NA	1079.48	-0.116849	0.0945761	-1.23551	0.216641	0.609407	TNO155	8h	FALSE	down	RAB8A
ENSG00000185838	NA	210.177	0.0883322	0.125721	0.702604	0.482303	0.781916	TNO155	8h	FALSE	up	GNB1L
ENSG00000167460	NA	14243	-0.0028442	0.0886527	-0.0320827	0.974406	0.989539	TNO155	8h	FALSE	down	TPM4
ENSG00000105122	NA	7.78087	-0.262836	0.483473	-0.543642	0.586688	NA	TNO155	8h	NA	down	RASAL3
ENSG00000011451	NA	487.752	0.0727345	0.119078	0.610815	0.541322	0.81104	TNO155	8h	FALSE	up	WIZ
ENSG00000105127	NA	588.576	-0.0491657	0.109854	-0.447557	0.654473	0.866268	TNO155	8h	FALSE	down	AKAP8
ENSG00000141867	NA	1226.95	0.264409	0.143944	1.83689	0.066226	0.455605	TNO155	8h	FALSE	up	BRD4
ENSG00000105131	NA	17.9934	1.17163	0.478121	2.45049	0.0142661	NA	TNO155	8h	NA	up	EPHX3
ENSG00000074181	NA	307.946	0.218179	0.115221	1.89357	0.0582819	0.440056	TNO155	8h	FALSE	up	NOTCH3
ENSG00000105135	NA	418.539	-0.0665369	0.0706397	-0.941919	0.346234	0.703078	TNO155	8h	FALSE	down	ILVBL
ENSG00000105137	NA	1038.89	0.0466432	0.0938467	0.497014	0.619179	0.848924	TNO155	8h	FALSE	up	SYDE1
ENSG00000105143	NA	4.04302	0.069864	0.548939	0.127271	0.898726	NA	TNO155	8h	NA	up	SLC1A6
ENSG00000269378	NA	9.46091	-0.0688809	0.389312	-0.17693	0.859563	NA	TNO155	8h	NA	down	ITGB1P1
ENSG00000132002	NA	4007.6	-0.178047	0.15193	-1.1719	0.241237	0.628852	TNO155	8h	FALSE	down	DNAJB1
ENSG00000123159	NA	2120.57	-0.0147066	0.0843452	-0.174362	0.861581	0.949588	TNO155	8h	FALSE	down	GIPC1
ENSG00000160951	NA	15.6533	-0.104612	0.486333	-0.215104	0.829686	NA	TNO155	8h	NA	down	PTGER1
ENSG00000123143	NA	2521.6	-0.016007	0.0782019	-0.204688	0.837816	0.939672	TNO155	8h	FALSE	down	PKN1
ENSG00000123136	NA	1724.04	0.110138	0.097983	1.12405	0.260992	0.644128	TNO155	8h	FALSE	up	DDX39A
ENSG00000171155	NA	253.661	-0.0515007	0.101497	-0.507409	0.611868	0.84504	TNO155	8h	FALSE	down	C1GALT1C1
ENSG00000105011	NA	202.293	0.16449	0.111166	1.47968	0.138958	0.541929	TNO155	8h	FALSE	up	ASF1B
ENSG00000072062	NA	425.583	0.161114	0.0851672	1.89174	0.0585261	0.440296	TNO155	8h	FALSE	up	PRKACA
ENSG00000141858	NA	470.012	-0.0933971	0.113072	-0.825999	0.408804	0.741561	TNO155	8h	FALSE	down	SAMD1
ENSG00000187867	NA	29.8928	0.627967	0.290197	2.16393	0.0304694	0.376663	TNO155	8h	FALSE	up	PALM3
ENSG00000132005	NA	88.1612	-0.172232	0.209898	-0.820549	0.411903	0.743281	TNO155	8h	FALSE	down	RFX1
ENSG00000132017	NA	174.023	-0.301755	0.176356	-1.71106	0.0870709	0.49423	TNO155	8h	FALSE	down	DCAF15
ENSG00000132000	NA	10.5762	0.286201	0.400777	0.714115	0.475156	NA	TNO155	8h	NA	up	PODNL1
ENSG00000037757	NA	399.912	0.0699185	0.0740258	0.944516	0.344906	0.702329	TNO155	8h	FALSE	up	MRI1
ENSG00000287296	NA	3.07937	0.067213	0.564302	0.119108	0.90519	NA	TNO155	8h	NA	up
ENSG00000160888	NA	2799.19	-0.90385	0.188997	-4.78236	1.73251e-06	0.00289522	TNO155	8h	TRUE	down	IER2
ENSG00000104915	NA	603.327	-0.0087251	0.104305	-0.0836494	0.933335	0.974659	TNO155	8h	FALSE	down	STX10
ENSG00000079385	NA	46.5782	-0.130332	0.644429	-0.202244	0.839726	0.940394	TNO155	8h	FALSE	down	CEACAM1
ENSG00000104907	NA	662.445	0.0829803	0.0910561	0.911309	0.362133	0.713021	TNO155	8h	FALSE	up	TRMT1
ENSG00000104903	NA	79.4721	-0.0472999	0.167774	-0.281927	0.778	0.92022	TNO155	8h	FALSE	down	LYL1
ENSG00000179262	NA	1718.65	0.0253633	0.0745129	0.340389	0.733564	0.902838	TNO155	8h	FALSE	up	RAD23A
ENSG00000161860	NA	6.04543	1.01896	0.47519	2.14431	0.0320078	NA	TNO155	8h	NA	up	SYCE2
ENSG00000240616	NA	3.10913	-0.322026	0.591838	-0.544112	0.586364	NA	TNO155	8h	NA	down	RPS6P25
ENSG00000105607	NA	87.8431	-0.114943	0.14656	-0.784272	0.43288	0.755168	TNO155	8h	FALSE	down	GCDH
ENSG00000105612	NA	486.584	-0.006573	0.0919333	-0.0714973	0.943002	0.978313	TNO155	8h	FALSE	down	DNASE2
ENSG00000105613	NA	32.5159	-0.20164	0.289391	-0.696776	0.485943	0.783426	TNO155	8h	FALSE	down	MAST1
ENSG00000284491	NA	8.25769	-0.046176	0.471425	-0.0979498	0.921972	NA	TNO155	8h	NA	down	THSD8
ENSG00000171223	NA	3337.26	-0.326377	0.173275	-1.88358	0.0596218	0.442602	TNO155	8h	FALSE	down	JUNB
ENSG00000095066	NA	78.9133	-0.239767	0.157234	-1.52491	0.127282	0.53408	TNO155	8h	FALSE	down	HOOK2
ENSG00000039987	NA	9.32698	0.939891	0.586677	1.60206	0.109143	NA	TNO155	8h	NA	up	BEST2
ENSG00000105576	NA	971.031	-0.0480267	0.0858826	-0.559214	0.576016	0.829101	TNO155	8h	FALSE	down	TNPO2
ENSG00000132004	NA	71.6507	0.433026	0.176098	2.45901	0.013932	0.319281	TNO155	8h	FALSE	up	FBXW9
ENSG00000095059	NA	352.932	-0.0553366	0.0940096	-0.588627	0.556112	0.820073	TNO155	8h	FALSE	down	DHPS
ENSG00000105583	NA	674.904	-0.139887	0.118873	-1.17678	0.239284	0.628482	TNO155	8h	FALSE	down	WDR83OS
ENSG00000269242	NA	23.3109	-0.459735	0.472699	-0.972573	0.330766	0.691413	TNO155	8h	FALSE	down
ENSG00000173875	NA	423.919	0.0322687	0.148831	0.216815	0.828353	0.936188	TNO155	8h	FALSE	up	ZNF791
ENSG00000242852	NA	71.7752	1.29182	0.570749	2.26337	0.0236126	0.35915	TNO155	8h	FALSE	up	ZNF709
ENSG00000213293	NA	5.14411	0.328346	0.498473	0.658704	0.510086	NA	TNO155	8h	NA	up	RPL28P5
ENSG00000234773	NA	141.251	0.144086	0.205974	0.699535	0.484218	0.782911	TNO155	8h	FALSE	up
ENSG00000242615	NA	27.323	-0.206575	0.239401	-0.862882	0.388202	0.729444	TNO155	8h	FALSE	down	RPL17P47
ENSG00000237273	NA	17.1027	0.487489	0.531298	0.917545	0.358857	NA	TNO155	8h	NA	up	RSL24D1P8
ENSG00000214189	NA	208.39	0.40374	0.280148	1.44116	0.149538	0.552051	TNO155	8h	FALSE	up	ZNF788P
ENSG00000286132	NA	129.197	0.145747	0.254931	0.57171	0.567519	0.824843	TNO155	8h	FALSE	up
ENSG00000223547	NA	454.217	0.495224	0.258039	1.91919	0.0549608	0.434372	TNO155	8h	FALSE	up	ZNF844
ENSG00000257446	NA	56.845	0.262658	0.299741	0.876283	0.380876	0.725026	TNO155	8h	FALSE	up	ZNF878
ENSG00000197054	NA	18.4806	0.282313	0.320968	0.879566	0.379094	NA	TNO155	8h	NA	up	ZNF763
ENSG00000198429	NA	66.8627	-0.397721	0.203815	-1.95139	0.0510112	0.428932	TNO155	8h	FALSE	down	ZNF69
ENSG00000278897	NA	10.5243	-0.295103	0.312151	-0.945385	0.344462	NA	TNO155	8h	NA	down
ENSG00000171291	NA	148.893	-0.0058185	0.133674	-0.0435277	0.965281	0.986207	TNO155	8h	FALSE	down	ZNF439
ENSG00000177599	NA	44.2899	0.0999206	0.178866	0.558635	0.576411	0.829352	TNO155	8h	FALSE	up	ZNF491
ENSG00000197933	NA	196.776	0.319418	0.153014	2.08751	0.0368423	0.400078	TNO155	8h	FALSE	up	ZNF823
ENSG00000267500	NA	17.494	0.381846	0.461878	0.826726	0.408393	NA	TNO155	8h	NA	up	ZNF887P
ENSG00000197332	NA	34.0201	0.562717	0.298572	1.88469	0.0594711	0.442357	TNO155	8h	FALSE	up	ZNF833P
ENSG00000125998	NA	16.179	0.53172	0.378554	1.40461	0.160138	NA	TNO155	8h	NA	up	FAM83C
ENSG00000198551	NA	94.9389	0.0247641	0.192377	0.128727	0.897573	0.963084	TNO155	8h	FALSE	up	ZNF627
ENSG00000196361	NA	49.4115	0.24663	0.380134	0.648797	0.516469	0.798812	TNO155	8h	FALSE	up	ELAVL3
ENSG00000130175	NA	1915.09	-0.18507	0.075302	-2.45771	0.0139826	0.319281	TNO155	8h	FALSE	down	PRKCSH
ENSG00000198003	NA	46.1902	0.00991543	0.283274	0.0350029	0.972077	0.988776	TNO155	8h	FALSE	up	ODAD3
ENSG00000187266	NA	147.37	-0.144577	0.18442	-0.783957	0.433065	0.755244	TNO155	8h	FALSE	down	EPOR
ENSG00000267277	NA	3.84885	-0.729988	0.583032	-1.25206	0.21055	NA	TNO155	8h	NA	down
ENSG00000105520	NA	339.215	-0.096787	0.0898061	-1.07773	0.281153	0.658848	TNO155	8h	FALSE	down	PLPPR2
ENSG00000183401	NA	22.1384	-0.0553303	0.232956	-0.237514	0.812258	0.931399	TNO155	8h	FALSE	down	CCDC159
ENSG00000197256	NA	908.402	-0.0121142	0.0848558	-0.142762	0.886478	0.959113	TNO155	8h	FALSE	down	KANK2
ENSG00000127616	NA	1713.36	0.0302463	0.0704898	0.429088	0.667859	0.872367	TNO155	8h	FALSE	up	SMARCA4
ENSG00000142453	NA	1098.69	-0.0118112	0.0557	-0.21205	0.832068	0.937188	TNO155	8h	FALSE	down	CARM1
ENSG00000214212	NA	34.9311	0.579071	0.381459	1.51804	0.129004	0.53408	TNO155	8h	FALSE	up	C19orf38
ENSG00000267100	NA	73.8607	0.058457	0.135345	0.43191	0.665807	0.871669	TNO155	8h	FALSE	up	ILF3-DT
ENSG00000129353	NA	485.148	0.0489979	0.100654	0.486795	0.626404	0.852347	TNO155	8h	FALSE	up	SLC44A2
ENSG00000159231	NA	68.5026	-0.090014	0.16398	-0.548933	0.583051	0.832219	TNO155	8h	FALSE	down	CBR3
ENSG00000129354	NA	7.42863	1.0783	0.503525	2.14151	0.0322328	NA	TNO155	8h	NA	up	AP1M2
ENSG00000129355	NA	354.692	0.0707501	0.149947	0.471833	0.637046	0.857913	TNO155	8h	FALSE	up	CDKN2D
ENSG00000099949	NA	526.355	-0.0054127	0.108925	-0.0496921	0.960368	0.984187	TNO155	8h	FALSE	down	LZTR1
ENSG00000130734	NA	225.881	-0.162734	0.194554	-0.836444	0.402905	0.738807	TNO155	8h	FALSE	down	ATG4D
ENSG00000180739	NA	6.63894	-0.15468	0.466294	-0.331722	0.740099	NA	TNO155	8h	NA	down	S1PR5
ENSG00000065989	NA	108.8	0.269198	0.158418	1.69929	0.0892651	0.494684	TNO155	8h	FALSE	up	PDE4A
ENSG00000105401	NA	3188.27	-0.034711	0.0553356	-0.627283	0.530474	0.804799	TNO155	8h	FALSE	down	CDC37
ENSG00000105397	NA	675.642	0.112782	0.113661	0.992273	0.321064	0.685111	TNO155	8h	FALSE	up	TYK2
ENSG00000274425	NA	17.6939	-0.187426	0.373351	-0.502011	0.61566	NA	TNO155	8h	NA	down
ENSG00000161847	NA	386.428	0.0157106	0.130682	0.12022	0.904309	0.965007	TNO155	8h	FALSE	up	RAVER1
ENSG00000167807	NA	34.6924	0.396045	0.245158	1.61547	0.106209	0.51789	TNO155	8h	FALSE	up
ENSG00000105376	NA	87.6406	0.051245	0.306414	0.167241	0.86718	0.952712	TNO155	8h	FALSE	up	ICAM5
ENSG00000105371	NA	39.5102	-0.458674	0.280688	-1.63411	0.102237	0.512888	TNO155	8h	FALSE	down	ICAM4
ENSG00000105364	NA	534.879	0.0694223	0.107028	0.648635	0.516574	0.798812	TNO155	8h	FALSE	up	MRPL4
ENSG00000244165	NA	96.4157	0.116419	0.179133	0.649904	0.515754	0.798223	TNO155	8h	FALSE	up	P2RY11
ENSG00000243207	NA	36.3569	-0.581609	0.333148	-1.7458	0.0808463	0.486726	TNO155	8h	FALSE	down	PPAN-P2RY11
ENSG00000105088	NA	45.2673	-0.0748721	0.369084	-0.202859	0.839245	0.940275	TNO155	8h	FALSE	down	OLFM2
ENSG00000127445	NA	431.553	-0.11837	0.172228	-0.687288	0.491901	0.786519	TNO155	8h	FALSE	down	PIN1
ENSG00000127452	NA	432.085	-0.0716021	0.0752267	-0.951818	0.341189	0.699017	TNO155	8h	FALSE	down	FBXL12
ENSG00000267106	NA	48.467	-0.0928768	0.15211	-0.610589	0.541472	0.81104	TNO155	8h	FALSE	down	ZNF561-AS1
ENSG00000130818	NA	585.264	0.150568	0.0910007	1.65459	0.0980086	0.507418	TNO155	8h	FALSE	up	ZNF426
ENSG00000287275	NA	6.11934	0.744046	0.477974	1.55666	0.11955	NA	TNO155	8h	NA	up
ENSG00000174652	NA	391.474	0.105378	0.118559	0.888827	0.374096	0.720872	TNO155	8h	FALSE	up	ZNF266
ENSG00000188629	NA	46.1295	0.126892	0.200614	0.632518	0.527049	0.803692	TNO155	8h	FALSE	up	ZNF177
ENSG00000270011	NA	27.6316	-0.0837428	0.341219	-0.245422	0.806129	0.92927	TNO155	8h	FALSE	down	ZNF559-ZNF177
ENSG00000130702	NA	364.01	0.0511737	0.189778	0.26965	0.787429	0.923325	TNO155	8h	FALSE	up	LAMA5
ENSG00000188321	NA	301.844	-0.107568	0.138132	-0.778732	0.436138	0.756838	TNO155	8h	FALSE	down	ZNF559
ENSG00000196110	NA	346.475	0.106739	0.164641	0.64831	0.516785	0.798812	TNO155	8h	FALSE	up	ZNF699
ENSG00000205559	NA	40.5939	0.122583	0.2039	0.601192	0.547712	0.815114	TNO155	8h	FALSE	up	CHKB-DT
ENSG00000130803	NA	1011.62	0.0994571	0.0780604	1.27411	0.202626	0.596842	TNO155	8h	FALSE	up	ZNF317
ENSG00000170191	NA	182.583	-0.258666	0.20489	-1.26246	0.206784	0.59871	TNO155	8h	FALSE	down	NANP
ENSG00000142303	NA	20.5795	-0.0772529	0.292588	-0.264033	0.791754	0.925251	TNO155	8h	FALSE	down	ADAMTS10
ENSG00000133250	NA	30.1631	-0.295182	0.212666	-1.38801	0.165133	0.565578	TNO155	8h	FALSE	down	ZNF414
ENSG00000099783	NA	2146.43	-0.0266409	0.0906644	-0.29384	0.76888	0.916129	TNO155	8h	FALSE	down	HNRNPM
ENSG00000105185	NA	995.104	0.00272084	0.0840211	0.0323828	0.974167	0.989429	TNO155	8h	FALSE	up	PDCD5
ENSG00000279827	NA	3.93525	0.666531	0.497055	1.34096	0.179933	NA	TNO155	8h	NA	up
ENSG00000167772	NA	6212.64	-0.411061	0.261298	-1.57315	0.115684	0.52504	TNO155	8h	FALSE	down	ANGPTL4
ENSG00000186994	NA	2.26445	-0.445308	0.905979	-0.491521	0.623058	NA	TNO155	8h	NA	down	KANK3
ENSG00000167775	NA	469.133	0.0876867	0.0980033	0.894732	0.37093	0.719533	TNO155	8h	FALSE	up	CD320
ENSG00000066044	NA	759.138	-0.184744	0.134735	-1.37116	0.170324	0.570746	TNO155	8h	FALSE	down	ELAVL1
ENSG00000286138	NA	40.0041	0.053195	0.209557	0.253845	0.799616	0.927091	TNO155	8h	FALSE	up
ENSG00000104980	NA	786.242	0.244016	0.0995494	2.4512	0.0142379	0.319409	TNO155	8h	FALSE	up	TIMM44
ENSG00000178531	NA	21.6296	-0.0990767	0.304346	-0.32554	0.744773	0.906239	TNO155	8h	FALSE	down	CTXN1
ENSG00000171017	NA	241.809	-0.130999	0.0839597	-1.56026	0.118698	0.527874	TNO155	8h	FALSE	down	LRRC8E
ENSG00000183248	NA	3.24009	-0.193576	0.624724	-0.309858	0.756669	NA	TNO155	8h	NA	down	PRR36
ENSG00000088888	NA	583.088	-0.283652	0.154457	-1.83645	0.0662915	0.455605	TNO155	8h	FALSE	down	MAVS
ENSG00000229833	NA	186.301	0.0488502	0.115993	0.421148	0.673647	0.87591	TNO155	8h	FALSE	up	PET100
ENSG00000076924	NA	393.06	-0.0939546	0.165043	-0.569275	0.56917	0.825538	TNO155	8h	FALSE	down	XAB2
ENSG00000076826	NA	33.2231	0.268711	0.283907	0.946477	0.343905	0.701714	TNO155	8h	FALSE	up	CAMSAP3
ENSG00000090674	NA	506.707	0.227614	0.141189	1.61212	0.106936	0.518126	TNO155	8h	FALSE	up	MCOLN1
ENSG00000198816	NA	527.228	-0.0949318	0.104392	-0.909378	0.36315	0.713585	TNO155	8h	FALSE	down	ZNF358
ENSG00000104883	NA	10.2318	-0.0049868	0.418519	-0.0119155	0.990493	NA	TNO155	8h	NA	down	PEX11G
ENSG00000104880	NA	962.811	-0.0591808	0.0964595	-0.61353	0.539526	0.810269	TNO155	8h	FALSE	down	ARHGEF18
ENSG00000099338	NA	26.0794	-0.0791763	0.363646	-0.217729	0.82764	0.93608	TNO155	8h	FALSE	down	CATSPERG
ENSG00000268173	NA	14.246	-0.157649	1.96414	-0.0802636	0.936028	NA	TNO155	8h	NA	down
ENSG00000125730	NA	1402.4	0.121461	0.280001	0.433788	0.664443	0.87102	TNO155	8h	FALSE	up	C3
ENSG00000125726	NA	18.0088	-0.360044	0.240262	-1.49855	0.133992	NA	TNO155	8h	NA	down	CD70
ENSG00000125657	NA	86.3323	-0.137728	0.197375	-0.697796	0.485305	0.783426	TNO155	8h	FALSE	down	TNFSF9
ENSG00000125651	NA	1076.15	-0.151987	0.1194	-1.27293	0.203043	0.59689	TNO155	8h	FALSE	down	GTF2F1
ENSG00000130382	NA	566.744	-0.0679884	0.115303	-0.589652	0.555424	0.819291	TNO155	8h	FALSE	down	MLLT1
ENSG00000087903	NA	135.875	0.0412378	0.143726	0.28692	0.774174	0.91848	TNO155	8h	FALSE	up	RFX2
ENSG00000267740	NA	9.65849	-0.125039	0.407074	-0.307165	0.758718	NA	TNO155	8h	NA	down
ENSG00000171119	NA	4.57968	0.25753	0.517143	0.497986	0.618494	NA	TNO155	8h	NA	up	NRTN
ENSG00000141994	NA	356.682	0.137715	0.116613	1.18095	0.237622	0.626549	TNO155	8h	FALSE	up	DUS3L
ENSG00000212123	NA	7.84592	0.193324	0.37476	0.515862	0.605951	NA	TNO155	8h	NA	up	PRR22
ENSG00000174898	NA	21.8592	-0.228652	0.553389	-0.413185	0.679471	0.87841	TNO155	8h	FALSE	down	CATSPERD
ENSG00000275719	NA	4.67585	0.573905	0.42295	1.35691	0.17481	NA	TNO155	8h	NA	up
ENSG00000174917	NA	407.385	0.0515202	0.132087	0.390046	0.696503	0.886591	TNO155	8h	FALSE	up	MICOS13
ENSG00000160633	NA	1289.16	0.151887	0.0751355	2.02151	0.0432273	0.418421	TNO155	8h	FALSE	up	SAFB
ENSG00000105426	NA	633.672	-0.226039	0.130985	-1.72569	0.084404	0.4917	TNO155	8h	FALSE	down	PTPRS
ENSG00000127663	NA	393.547	-0.115795	0.139079	-0.832589	0.405076	0.740293	TNO155	8h	FALSE	down	KDM4B
ENSG00000276043	NA	448.605	-0.0027441	0.152319	-0.0180152	0.985627	0.99321	TNO155	8h	FALSE	down	UHRF1
ENSG00000105355	NA	2544.68	-0.0653755	0.0763796	-0.855929	0.392037	0.731634	TNO155	8h	FALSE	down	PLIN3
ENSG00000127666	NA	97.0431	-0.208669	0.213764	-0.976167	0.328982	0.6907	TNO155	8h	FALSE	down	TICAM1
ENSG00000141965	NA	581.964	-0.171588	0.162699	-1.05464	0.291592	0.664567	TNO155	8h	FALSE	down	FEM1A
ENSG00000176840	NA	7.02421	0.26558	0.464641	0.571582	0.567605	NA	TNO155	8h	NA	up	MIR7-3HG
ENSG00000273253	NA	5.60272	-0.0417462	0.456873	-0.0913738	0.927196	NA	TNO155	8h	NA	down	TRABD-AS1
ENSG00000142002	NA	1308.92	-0.0710488	0.102446	-0.693526	0.487979	0.784439	TNO155	8h	FALSE	down	DPP9
ENSG00000214456	NA	8.55334	0.585814	0.43401	1.34977	0.177089	NA	TNO155	8h	NA	up	PLIN5
ENSG00000167676	NA	15.6775	-0.212941	0.4168	-0.510894	0.609425	NA	TNO155	8h	NA	down	PLIN4
ENSG00000167674	NA	665.225	-0.0591721	0.111952	-0.528551	0.597117	0.84001	TNO155	8h	FALSE	down	HDGFL2
ENSG00000167671	NA	1036.29	0.0759275	0.0816804	0.929568	0.352595	0.707731	TNO155	8h	FALSE	up	UBXN6
ENSG00000141985	NA	1215.95	0.0255571	0.0651807	0.392096	0.694988	0.886081	TNO155	8h	FALSE	up	SH3GL1
ENSG00000269318	NA	11.7375	0.45711	0.420714	1.08651	0.277253	NA	TNO155	8h	NA	up
ENSG00000178078	NA	34.4743	0.0628372	0.208467	0.301426	0.76309	0.914055	TNO155	8h	FALSE	up	STAP2
ENSG00000105255	NA	71.5626	0.000728663	0.140157	0.00519891	0.995852	0.997981	TNO155	8h	FALSE	up	FSD1
ENSG00000089847	NA	14.4401	0.157359	0.292371	0.538217	0.590427	NA	TNO155	8h	NA	up	ANKRD24
ENSG00000126934	NA	2319.95	0.0271645	0.0799684	0.33969	0.73409	0.902842	TNO155	8h	FALSE	up	MAP2K2
ENSG00000102383	NA	30.1761	0.0851982	0.259934	0.327769	0.743086	0.906188	TNO155	8h	FALSE	up	ZDHHC15
ENSG00000268670	NA	4.83847	0.438448	0.551051	0.795657	0.426231	NA	TNO155	8h	NA	up
ENSG00000167658	NA	25301.1	-0.157222	0.0866664	-1.8141	0.0696622	0.462161	TNO155	8h	FALSE	down	EEF2
ENSG00000167654	NA	5.15504	1.49267	0.47956	3.11259	0.00185455	NA	TNO155	8h	NA	up	ATCAY
ENSG00000105278	NA	11.6786	-0.933552	0.593239	-1.57365	0.115568	NA	TNO155	8h	NA	down	ZFR2
ENSG00000105298	NA	527.949	0.272272	0.155745	1.7482	0.08043	0.486109	TNO155	8h	FALSE	up	CACTIN
ENSG00000213015	NA	69.993	-0.0276281	0.140923	-0.196051	0.84457	0.942276	TNO155	8h	FALSE	down	ZNF580
ENSG00000226800	NA	19.5928	-0.252414	0.260494	-0.968983	0.332554	NA	TNO155	8h	NA	down	CACTIN-AS1
ENSG00000179855	NA	8.05272	-0.329383	0.448094	-0.735076	0.462293	NA	TNO155	8h	NA	down	GIPC3
ENSG00000064961	NA	499.583	0.157269	0.114317	1.37573	0.168904	0.569578	TNO155	8h	FALSE	up	HMG20B
ENSG00000184792	NA	210.203	0.0222502	0.123475	0.180201	0.856995	0.947726	TNO155	8h	FALSE	up	OSBP2
ENSG00000161091	NA	1185.1	0.0015767	0.0937342	0.0168209	0.986579	0.99321	TNO155	8h	FALSE	up	MFSD12
ENSG00000060558	NA	3.10315	-0.0610933	0.700602	-0.0872012	0.930512	NA	TNO155	8h	NA	down	GNA15
ENSG00000088256	NA	1201.57	0.1192	0.0800881	1.48837	0.136654	0.541291	TNO155	8h	FALSE	up	GNA11
ENSG00000065717	NA	9.12145	0.0141576	0.340692	0.0415556	0.966853	NA	TNO155	8h	NA	up	TLE2
ENSG00000253392	NA	16.024	-0.132391	0.313919	-0.421737	0.673217	NA	TNO155	8h	NA	down
ENSG00000171970	NA	65.7842	0.531894	0.193548	2.74813	0.00599361	0.241026	TNO155	8h	FALSE	up	ZNF57
ENSG00000172006	NA	32.8957	-0.103457	0.1937	-0.53411	0.593266	0.837421	TNO155	8h	FALSE	down	ZNF554
ENSG00000279699	NA	20.8967	0.438337	0.609777	0.718849	0.472234	0.775625	TNO155	8h	FALSE	up
ENSG00000141873	NA	245.111	-0.105236	0.117817	-0.893218	0.371741	0.720062	TNO155	8h	FALSE	down	SLC39A3
ENSG00000213397	NA	96.5574	-0.0194854	0.188401	-0.103425	0.917625	0.969607	TNO155	8h	FALSE	down	HAUS7
ENSG00000176490	NA	35.4486	0.142392	0.29532	0.482162	0.629691	0.853357	TNO155	8h	FALSE	up	DIRAS1
ENSG00000099860	NA	3892.72	0.115451	0.327982	0.352003	0.724836	0.899837	TNO155	8h	FALSE	up	GADD45B
ENSG00000176619	NA	2506.12	0.0505073	0.0666758	0.757506	0.448747	0.762647	TNO155	8h	FALSE	up	LMNB2
ENSG00000099800	NA	737.469	0.109114	0.0893603	1.22106	0.222064	0.613957	TNO155	8h	FALSE	up	TIMM13
ENSG00000005206	NA	157.298	-0.135181	0.128189	-1.05454	0.291634	0.664567	TNO155	8h	FALSE	down	SPPL2B
ENSG00000288156	NA	6.20263	-0.147926	0.419024	-0.353026	0.724069	NA	TNO155	8h	NA	down
ENSG00000101974	NA	706.008	-0.0925448	0.0971433	-0.952663	0.340761	0.698425	TNO155	8h	FALSE	down	ATP11C
ENSG00000167476	NA	10.3329	0.544883	0.345449	1.57732	0.114722	NA	TNO155	8h	NA	up	JSRP1
ENSG00000104899	NA	66.9463	0.562848	0.198079	2.84153	0.00448974	0.221396	TNO155	8h	FALSE	up	AMH
ENSG00000267122	NA	12.1455	0.68725	0.491593	1.39801	0.162111	NA	TNO155	8h	NA	up	DOT1L-AS1
ENSG00000065000	NA	2594.42	-0.0464265	0.0572989	-0.810252	0.417796	0.746479	TNO155	8h	FALSE	down	AP3D1
ENSG00000172081	NA	411.81	-0.0814718	0.0946397	-0.860863	0.389314	0.730598	TNO155	8h	FALSE	down	MOB3A
ENSG00000099875	NA	1304.04	0.074432	0.101884	0.730557	0.46505	0.771197	TNO155	8h	FALSE	up	MKNK2
ENSG00000267283	NA	10.2229	0.86204	0.313272	2.75173	0.00592807	NA	TNO155	8h	NA	up
ENSG00000133243	NA	861.173	-0.091237	0.0906543	-1.00643	0.31421	0.681922	TNO155	8h	FALSE	down	BTBD2
ENSG00000249624	NA	19.3351	0.178591	0.524632	0.340411	0.733547	NA	TNO155	8h	NA	up
ENSG00000090776	NA	697.891	0.175477	0.175183	1.00168	0.316499	0.682651	TNO155	8h	FALSE	up	EFNB1
ENSG00000213638	NA	77.4934	0.212526	0.212622	0.999549	0.317529	0.683209	TNO155	8h	FALSE	up	ADAT3
ENSG00000227500	NA	291.583	0.0587737	0.105902	0.554981	0.578907	0.830121	TNO155	8h	FALSE	up	SCAMP4
ENSG00000261526	NA	49.2839	0.340973	0.206647	1.65003	0.0989372	0.508375	TNO155	8h	FALSE	up
ENSG00000129911	NA	371.731	0.215815	0.137048	1.57474	0.115318	0.524519	TNO155	8h	FALSE	up	KLF16
ENSG00000130270	NA	37.165	0.472815	0.351201	1.34628	0.178212	0.575777	TNO155	8h	FALSE	up	ATP8B3
ENSG00000071564	NA	906.697	0.0861338	0.0740304	1.16349	0.244629	0.630436	TNO155	8h	FALSE	up	TCF3
ENSG00000127540	NA	760.589	-0.0071019	0.113375	-0.0626406	0.950053	0.980591	TNO155	8h	FALSE	down	UQCR11
ENSG00000267059	NA	203.607	-0.196492	0.112058	-1.75348	0.0795201	0.4844	TNO155	8h	FALSE	down
ENSG00000071655	NA	667.612	-0.0362693	0.0968265	-0.37458	0.707973	0.89121	TNO155	8h	FALSE	down	MBD3
ENSG00000181588	NA	371.365	0.186609	0.0982128	1.90005	0.0574265	0.437757	TNO155	8h	FALSE	up	MEX3D
ENSG00000185988	NA	5.39426	0.0479175	0.57089	0.0839348	0.933108	NA	TNO155	8h	NA	up	PLK5
ENSG00000185761	NA	23.9154	-0.131492	0.231585	-0.567792	0.570176	0.826151	TNO155	8h	FALSE	down	ADAMTSL5
ENSG00000115257	NA	14.7163	0.0844253	0.312341	0.270299	0.786931	NA	TNO155	8h	NA	up	PCSK4
ENSG00000267317	NA	39.2153	-0.269235	0.182408	-1.47601	0.139942	0.542859	TNO155	8h	FALSE	down
ENSG00000115268	NA	4395.17	0.0451689	0.06943	0.650566	0.515326	0.798116	TNO155	8h	FALSE	up	RPS15
ENSG00000071626	NA	1267.35	0.0465367	0.0731216	0.63643	0.524496	0.802403	TNO155	8h	FALSE	up	DAZAP1
ENSG00000130005	NA	304.731	0.00129719	0.118966	0.0109038	0.9913	0.995802	TNO155	8h	FALSE	up	GAMT
ENSG00000160953	NA	343.224	-0.243406	0.143909	-1.69139	0.0907623	0.497291	TNO155	8h	FALSE	down	PWWP3A
ENSG00000099617	NA	124.945	-0.165011	0.229329	-0.71954	0.471808	0.775325	TNO155	8h	FALSE	down	EFNA2
ENSG00000228300	NA	530.943	0.128116	0.0990892	1.29294	0.196033	0.589627	TNO155	8h	FALSE	up	FAM174C
ENSG00000267493	NA	14.3017	-0.545718	0.401437	-1.35941	0.174016	NA	TNO155	8h	NA	down	CIRBP-AS1
ENSG00000099622	NA	761.746	0.102175	0.0977152	1.04564	0.295728	0.668022	TNO155	8h	FALSE	up	CIRBP
ENSG00000167470	NA	597.998	-0.284788	0.148606	-1.9164	0.0553142	0.435108	TNO155	8h	FALSE	down	MIDN
ENSG00000099624	NA	411.379	0.164307	0.1313	1.25138	0.210794	0.60347	TNO155	8h	FALSE	up	ATP5F1D
ENSG00000167468	NA	3534.71	0.0295854	0.073494	0.402555	0.687275	0.882819	TNO155	8h	FALSE	up	GPX4
ENSG00000180448	NA	51.0892	0.110981	0.239824	0.462758	0.643537	0.860645	TNO155	8h	FALSE	up	ARHGAP45
ENSG00000101236	NA	978.541	-0.0137495	0.0953364	-0.144221	0.885326	0.958556	TNO155	8h	FALSE	down	RNF24
ENSG00000064687	NA	37.355	-0.0172573	0.23622	-0.0730562	0.941761	0.978157	TNO155	8h	FALSE	down	ABCA7
ENSG00000064666	NA	1143.13	-0.167511	0.129129	-1.29724	0.194549	0.588959	TNO155	8h	FALSE	down	CNN2
ENSG00000065268	NA	177.535	0.133932	0.113521	1.1798	0.238081	0.626881	TNO155	8h	FALSE	up	WDR18
ENSG00000116017	NA	263.64	-0.226277	0.149308	-1.51551	0.129644	0.53408	TNO155	8h	FALSE	down	ARID3A
ENSG00000130844	NA	58.9324	0.236092	0.158074	1.49355	0.135292	0.540306	TNO155	8h	FALSE	up	ZNF331
ENSG00000175221	NA	369.383	0.192643	0.12922	1.49081	0.13601	0.541055	TNO155	8h	FALSE	up	MED16
ENSG00000101363	NA	521.645	-0.0477007	0.0634298	-0.752024	0.452037	0.764837	TNO155	8h	FALSE	down	MANBAL
ENSG00000129951	NA	4.9273	-0.55396	0.696683	-0.795139	0.426533	NA	TNO155	8h	NA	down	PLPPR3
ENSG00000011304	NA	3339.58	0.0310831	0.10098	0.307815	0.758223	0.911857	TNO155	8h	FALSE	up	PTBP1
ENSG00000099812	NA	14.9205	-0.427789	0.33346	-1.28288	0.199535	NA	TNO155	8h	NA	down	MISP
ENSG00000070404	NA	939.97	-0.0135498	0.118485	-0.114358	0.908954	0.966074	TNO155	8h	FALSE	down	FSTL3
ENSG00000267666	NA	10.551	-0.378238	0.405518	-0.932729	0.35096	NA	TNO155	8h	NA	down
ENSG00000070423	NA	352.924	0.0038118	0.125558	0.0303589	0.975781	0.990132	TNO155	8h	FALSE	up	RNF126
ENSG00000099821	NA	496.333	-0.076245	0.140469	-0.542788	0.587276	0.834471	TNO155	8h	FALSE	down	POLRMT
ENSG00000064547	NA	25.5564	-0.0647689	0.242355	-0.267248	0.789279	0.924161	TNO155	8h	FALSE	down	LPAR2
ENSG00000099822	NA	53.7651	0.226627	0.258625	0.876276	0.38088	0.725026	TNO155	8h	FALSE	up	HCN2
ENSG00000267751	NA	9.58882	-0.434136	0.361651	-1.20043	0.229973	NA	TNO155	8h	NA	down	BSG-AS1
ENSG00000099804	NA	1105.79	0.0325626	0.0960336	0.339075	0.734554	0.902842	TNO155	8h	FALSE	up	CDC34
ENSG00000266933	NA	3.07697	-0.0050897	0.599901	-0.0084842	0.993231	NA	TNO155	8h	NA	down	MADCAM1-AS1
ENSG00000099866	NA	14.4563	0.403908	0.272397	1.48279	0.138129	NA	TNO155	8h	NA	up	MADCAM1
ENSG00000181781	NA	15.0697	-0.0849429	0.32163	-0.264101	0.791702	NA	TNO155	8h	NA	down	CIMAP1D
ENSG00000183186	NA	10.6314	0.331264	0.432175	0.766505	0.443376	NA	TNO155	8h	NA	up	C2CD4C
ENSG00000156239	NA	61.9102	-0.132627	0.195405	-0.678729	0.49731	0.789636	TNO155	8h	FALSE	down	HEMK2
ENSG00000282508	NA	58.2131	0.228376	0.188242	1.2132	0.225052	0.616387	TNO155	8h	FALSE	up	LINC01002
ENSG00000267251	NA	10.2463	0.394699	0.58099	0.679356	0.496912	NA	TNO155	8h	NA	up
ENSG00000278000	NA	19.747	0.676958	0.314598	2.15182	0.0314117	NA	TNO155	8h	NA	up
ENSG00000178184	NA	84.6315	-0.367733	0.217197	-1.69308	0.0904397	0.496609	TNO155	8h	FALSE	down	PARD6G
ENSG00000101544	NA	492.627	0.263812	0.108453	2.43251	0.0149944	0.319874	TNO155	8h	FALSE	up	ADNP2
ENSG00000101546	NA	180.686	-0.159508	0.150104	-1.06265	0.287941	0.66261	TNO155	8h	FALSE	down	RBFA
ENSG00000141759	NA	495.327	-0.132291	0.123443	-1.07168	0.283864	0.661018	TNO155	8h	FALSE	down	TXNL4A
ENSG00000226742	NA	152.442	0.128291	0.170481	0.752519	0.451739	0.764677	TNO155	8h	FALSE	up	HSBP1L1
ENSG00000122490	NA	411.303	-0.005735	0.107053	-0.053572	0.957276	0.983465	TNO155	8h	FALSE	down	SLC66A2
ENSG00000274828	NA	14.3208	0.00859254	0.281041	0.030574	0.975609	NA	TNO155	8h	NA	up	NA
ENSG00000279077	NA	8.37198	0.670641	0.48368	1.38654	0.165582	NA	TNO155	8h	NA	up
ENSG00000279416	NA	5.04594	-0.201157	0.541058	-0.371784	0.710053	NA	TNO155	8h	NA	down
ENSG00000256463	NA	8.04961	0.361432	0.463481	0.779821	0.435497	NA	TNO155	8h	NA	up	SALL3
ENSG00000197971	NA	144.458	-0.167001	0.102571	-1.62814	0.103495	0.512888	TNO155	8h	FALSE	down	MBP
ENSG00000130856	NA	301.495	-0.29727	0.170927	-1.73916	0.082006	0.488063	TNO155	8h	FALSE	down	ZNF236
ENSG00000275763	NA	10.6508	-0.486695	0.317912	-1.53091	0.125791	NA	TNO155	8h	NA	down	ZNF516-DT
ENSG00000265778	NA	4.96085	0.0136291	0.453702	0.0300398	0.976035	NA	TNO155	8h	NA	up	ZNF516-AS1
ENSG00000280205	NA	11.3783	0.08056	0.381761	0.211022	0.83287	NA	TNO155	8h	NA	up
ENSG00000101493	NA	543.64	-0.0367768	0.0943694	-0.389711	0.69675	0.886697	TNO155	8h	FALSE	down	ZNF516
ENSG00000131100	NA	2795.26	-0.270272	0.117396	-2.30222	0.0213229	0.348655	TNO155	8h	FALSE	down	ATP6V1E1
ENSG00000287281	NA	17.6796	0.0721348	0.301647	0.239136	0.811	NA	TNO155	8h	NA	up
ENSG00000264247	NA	65.4476	-0.413765	0.250917	-1.64901	0.0991457	0.508679	TNO155	8h	FALSE	down	ZNF407-AS1
ENSG00000133313	NA	442.739	-0.248898	0.166861	-1.49165	0.13579	0.541001	TNO155	8h	FALSE	down	CNDP2
ENSG00000166347	NA	298.878	-0.000175	0.0808303	-0.0021624	0.998275	0.999507	TNO155	8h	FALSE	down	CYB5A
ENSG00000263655	NA	18.0012	-0.0431977	0.34379	-0.125651	0.900008	NA	TNO155	8h	NA	down
ENSG00000184675	NA	80.2935	0.096934	0.224895	0.43102	0.666454	0.871833	TNO155	8h	FALSE	up	AMER1
ENSG00000150637	NA	30.2491	0.225797	0.340473	0.663187	0.507211	0.793391	TNO155	8h	FALSE	up	CD226
ENSG00000213790	NA	5.516	-0.0564095	0.56984	-0.0989917	0.921145	NA	TNO155	8h	NA	down	OLA1P1
ENSG00000206052	NA	76.5301	-0.111604	0.212647	-0.524833	0.5997	0.840415	TNO155	8h	FALSE	down	DOK6
ENSG00000150636	NA	33.9303	-0.334024	0.288234	-1.15887	0.246511	0.632251	TNO155	8h	FALSE	down	CCDC102B
ENSG00000188158	NA	186.94	0.5059	0.161749	3.12769	0.00176188	0.160406	TNO155	8h	FALSE	up	NHS
ENSG00000198131	NA	318.12	-0.114481	0.0871359	-1.31382	0.188908	0.584242	TNO155	8h	FALSE	down	ZNF544
ENSG00000260578	NA	49.504	0.220343	0.20445	1.07773	0.281152	0.658848	TNO155	8h	FALSE	up
ENSG00000081138	NA	56.6226	-0.659526	0.400053	-1.6486	0.0992299	0.508789	TNO155	8h	FALSE	down	CDH7
ENSG00000166396	NA	42.8205	0.0690316	0.183247	0.376713	0.706387	0.890801	TNO155	8h	FALSE	up	SERPINB7
ENSG00000267430	NA	17.4113	0.552423	0.352497	1.56717	0.117075	NA	TNO155	8h	NA	up
ENSG00000119537	NA	1467.76	-0.0540495	0.0618618	-0.873713	0.382274	0.726119	TNO155	8h	FALSE	down	KDSR
ENSG00000171791	NA	133.729	-0.283595	0.166822	-1.69999	0.0891336	0.494684	TNO155	8h	FALSE	down	BCL2
ENSG00000011332	NA	53.7512	-0.356618	0.304063	-1.17284	0.240859	0.628813	TNO155	8h	FALSE	down	DPF1
ENSG00000081913	NA	316.832	0.403045	0.149569	2.69471	0.00704506	0.25254	TNO155	8h	FALSE	up	PHLPP1
ENSG00000141664	NA	742.968	0.121346	0.0931883	1.30216	0.192861	0.587171	TNO155	8h	FALSE	up	ZCCHC2
ENSG00000244588	NA	4.3844	-0.0462209	0.553379	-0.0835249	0.933434	NA	TNO155	8h	NA	down	RAD21L1
ENSG00000183287	NA	203.928	0.0765266	0.112986	0.677311	0.498208	0.789794	TNO155	8h	FALSE	up	CCBE1
ENSG00000166562	NA	365.216	-0.0246119	0.135312	-0.18189	0.855669	0.94736	TNO155	8h	FALSE	down	SEC11C
ENSG00000074657	NA	1039.21	0.0557499	0.067785	0.822452	0.410819	0.742949	TNO155	8h	FALSE	up	ZNF532
ENSG00000266946	NA	9.02648	0.0869323	0.33695	0.257997	0.796409	NA	TNO155	8h	NA	up	MRPL37P1
ENSG00000172175	NA	732.753	-0.368767	0.151459	-2.43477	0.0149014	0.319874	TNO155	8h	FALSE	down	MALT1
ENSG00000267226	NA	3.74933	-0.0986571	0.571952	-0.172492	0.863051	NA	TNO155	8h	NA	down	MALT1-AS1
ENSG00000049759	NA	890.051	-0.0305228	0.100939	-0.302389	0.762356	0.913449	TNO155	8h	FALSE	down	NEDD4L
ENSG00000188681	NA	84.2022	0.177492	0.133763	1.32692	0.184537	0.580149	TNO155	8h	FALSE	up	TEKT4P2
ENSG00000081923	NA	121.442	0.241649	0.141592	1.70665	0.0878868	0.49423	TNO155	8h	FALSE	up	ATP8B1
ENSG00000267787	NA	49.4463	0.114469	0.171372	0.667955	0.504162	0.792074	TNO155	8h	FALSE	up	NA
ENSG00000091157	NA	639.51	0.0760617	0.0859714	0.884732	0.376301	0.722752	TNO155	8h	FALSE	up	WDR7
ENSG00000091164	NA	1199.84	-0.0706399	0.10853	-0.650878	0.515125	0.798023	TNO155	8h	FALSE	down	TXNL1
ENSG00000267325	NA	3.32344	-0.0050121	0.59902	-0.0083672	0.993324	NA	TNO155	8h	NA	down	LINC01415
ENSG00000166510	NA	218.265	0.00579612	0.227597	0.0254666	0.979683	0.991283	TNO155	8h	FALSE	up	CCDC68
ENSG00000041353	NA	810.939	-0.041929	0.150959	-0.277752	0.781203	0.921585	TNO155	8h	FALSE	down	RAB27B
ENSG00000166845	NA	186.641	-0.161796	0.198181	-0.816408	0.414267	0.744409	TNO155	8h	FALSE	down	C18orf54
ENSG00000101751	NA	146.438	-0.661579	0.234518	-2.82102	0.00478714	0.228567	TNO155	8h	FALSE	down	POLI
ENSG00000207233	NA	9.38027	0.379832	0.410636	0.924984	0.354974	NA	TNO155	8h	NA	up	SNORA37
ENSG00000267717	NA	7.17603	0.642369	0.452009	1.42114	0.155276	NA	TNO155	8h	NA	up	SRSF10P1
ENSG00000141642	NA	59.4598	-0.0559883	0.159828	-0.350304	0.726111	0.900014	TNO155	8h	FALSE	down	ELAC1
ENSG00000082212	NA	681.831	-0.203414	0.145393	-1.39906	0.161795	0.562875	TNO155	8h	FALSE	down	ME2
ENSG00000141639	NA	24.3774	-0.498979	0.347355	-1.43651	0.150857	0.553253	TNO155	8h	FALSE	down	MAPK4
ENSG00000154839	NA	221.989	-0.176321	0.187836	-0.938697	0.347886	0.704296	TNO155	8h	FALSE	down	SKA1
ENSG00000154832	NA	537.821	0.00497888	0.13705	0.0363291	0.97102	0.988435	TNO155	8h	FALSE	up	CXXC1
ENSG00000141644	NA	1092.53	-0.0809456	0.0777116	-1.04162	0.29759	0.669442	TNO155	8h	FALSE	down	MBD1
ENSG00000277310	NA	11.1555	0.506422	0.525905	0.962953	0.335571	NA	TNO155	8h	NA	up
ENSG00000172361	NA	92.5946	0.605379	0.407346	1.48616	0.137238	0.541504	TNO155	8h	FALSE	up	CFAP53
ENSG00000267322	NA	213.999	0.51321	0.0839422	6.11385	9.72533e-10	1.46269e-05	TNO155	8h	TRUE	up	SNHG22
ENSG00000101670	NA	540.231	-0.550249	0.222738	-2.47039	0.0134967	0.316167	TNO155	8h	FALSE	down	LIPG
ENSG00000265681	NA	9026.72	-0.0901967	0.110024	-0.819789	0.412336	0.743589	TNO155	8h	FALSE	down	RPL17
ENSG00000215472	NA	362.039	-0.181533	0.182994	-0.992013	0.321191	0.685111	TNO155	8h	FALSE	down	RPL17-C18orf32
ENSG00000177576	NA	232.402	0.162568	0.18935	0.858557	0.390585	0.73063	TNO155	8h	FALSE	up	C18orf32
ENSG00000141627	NA	713.552	-0.168328	0.106818	-1.57583	0.115065	0.524416	TNO155	8h	FALSE	down	DYM
ENSG00000101665	NA	993.157	0.121619	0.227595	0.534364	0.59309	0.837421	TNO155	8h	FALSE	up	SMAD7
ENSG00000134030	NA	462.292	-0.0704939	0.0952483	-0.740106	0.459236	0.768225	TNO155	8h	FALSE	down	CTIF
ENSG00000267228	NA	114.048	0.0851813	0.178303	0.477733	0.63284	0.85562	TNO155	8h	FALSE	up
ENSG00000167216	NA	128.07	0.149363	0.11915	1.25358	0.209996	0.603082	TNO155	8h	FALSE	up	KATNAL2
ENSG00000279354	NA	3.17275	0.53745	0.614112	0.875166	0.381484	NA	TNO155	8h	NA	up
ENSG00000078043	NA	874.545	0.199112	0.0769774	2.58663	0.00969185	0.279254	TNO155	8h	FALSE	up	PIAS2
ENSG00000102384	NA	94.9161	0.059552	0.157833	0.377309	0.705944	0.890673	TNO155	8h	FALSE	up	CENPI
ENSG00000274776	NA	50.3681	0.362625	0.328961	1.10233	0.270316	0.650593	TNO155	8h	FALSE	up
ENSG00000141622	NA	7.67425	-1.0545	0.415799	-2.53607	0.0112103	NA	TNO155	8h	NA	down	ARK2C
ENSG00000152242	NA	973.186	0.0403639	0.103154	0.391298	0.695577	0.88625	TNO155	8h	FALSE	up	ARK2N
ENSG00000152223	NA	1442.2	0.300763	0.112089	2.68326	0.0072909	0.25254	TNO155	8h	FALSE	up	EPG5
ENSG00000279319	NA	12.5712	-0.125211	0.419294	-0.298623	0.765227	NA	TNO155	8h	NA	down
ENSG00000025293	NA	1741.73	0.00171047	0.0917035	0.0186522	0.985119	0.993196	TNO155	8h	FALSE	up	PHF20
ENSG00000105404	NA	487.739	-0.141504	0.0932244	-1.51789	0.129043	0.53408	TNO155	8h	FALSE	down	RABAC1
ENSG00000171867	NA	3370.93	0.0156259	0.120177	0.130024	0.896547	0.963084	TNO155	8h	FALSE	up	PRNP
ENSG00000150477	NA	115.454	-0.0681401	0.17896	-0.380756	0.703385	0.889204	TNO155	8h	FALSE	down	KIAA1328
ENSG00000134779	NA	419.441	-0.203463	0.16188	-1.25688	0.208798	0.601323	TNO155	8h	FALSE	down	TPGS2
ENSG00000075643	NA	340.918	0.105787	0.144244	0.733389	0.463321	0.770571	TNO155	8h	FALSE	up	MOCOS
ENSG00000288917	NA	16.714	-0.136338	0.274271	-0.49709	0.619125	NA	TNO155	8h	NA	down
ENSG00000141424	NA	1733.72	-0.172504	0.0872153	-1.97791	0.0479394	0.424956	TNO155	8h	FALSE	down	SLC39A6
ENSG00000141425	NA	748.66	0.0149594	0.0731015	0.204638	0.837855	0.939672	TNO155	8h	FALSE	up	RPRD1A
ENSG00000278986	NA	9.61963	-0.0555521	0.322327	-0.172347	0.863165	NA	TNO155	8h	NA	down
ENSG00000266965	NA	18.1915	0.0711708	0.329444	0.216033	0.828962	NA	TNO155	8h	NA	up
ENSG00000257267	NA	501.368	-0.205003	0.107184	-1.91262	0.0557964	0.436408	TNO155	8h	FALSE	down	ZNF271P
ENSG00000274184	NA	9.78924	-0.568912	0.483194	-1.1774	0.239036	NA	TNO155	8h	NA	down
ENSG00000186814	NA	151.366	-0.183385	0.137448	-1.33421	0.182134	0.578601	TNO155	8h	FALSE	down	ZSCAN30
ENSG00000166974	NA	825.395	0.164926	0.132644	1.24338	0.213729	0.607423	TNO155	8h	FALSE	up	MAPRE2
ENSG00000031823	NA	603.647	0.00209338	0.110921	0.0188728	0.984943	0.993196	TNO155	8h	FALSE	up	RANBP3
ENSG00000101746	NA	84.9761	0.55397	0.331829	1.66944	0.0950301	0.504054	TNO155	8h	FALSE	up	NOL4
ENSG00000197705	NA	6.9989	-0.0346412	0.488291	-0.0709437	0.943443	NA	TNO155	8h	NA	down	KLHL14
ENSG00000215492	NA	22.3568	0.262344	0.232207	1.12979	0.258566	0.641626	TNO155	8h	FALSE	up	HNRNPA1P7
ENSG00000141434	NA	4.69755	-0.26633	0.483163	-0.551222	0.581482	NA	TNO155	8h	NA	down	MEP1B
ENSG00000101695	NA	83.3757	-0.102477	0.121743	-0.84175	0.399928	0.736435	TNO155	8h	FALSE	down	RNF125
ENSG00000263823	NA	6.18697	-0.0461932	0.405692	-0.113863	0.909347	NA	TNO155	8h	NA	down
ENSG00000276282	NA	5.39651	0.168668	0.509667	0.330937	0.740692	NA	TNO155	8h	NA	up
ENSG00000153339	NA	805.731	-0.0991007	0.0777087	-1.27529	0.202208	0.596667	TNO155	8h	FALSE	down	TRAPPC8
ENSG00000118276	NA	80.8343	-0.518215	0.244079	-2.12314	0.0337422	0.389473	TNO155	8h	FALSE	down	B4GALT6
ENSG00000134762	NA	22.8762	0.414794	0.286465	1.44797	0.147625	0.551915	TNO155	8h	FALSE	up	DSC3
ENSG00000099864	NA	77.0877	0.103003	0.187195	0.550245	0.582151	0.83204	TNO155	8h	FALSE	up	PALM
ENSG00000134504	NA	66.8586	-0.27758	0.307728	-0.902029	0.367041	0.716465	TNO155	8h	FALSE	down	KCTD1
ENSG00000141380	NA	1247.33	-0.272087	0.117817	-2.30939	0.0209218	0.348464	TNO155	8h	FALSE	down	SS18
ENSG00000134489	NA	7.46755	1.18423	0.577324	2.05123	0.0402441	NA	TNO155	8h	NA	up	HRH4
ENSG00000154059	NA	238.33	-0.219367	0.119721	-1.83232	0.0669033	0.457271	TNO155	8h	FALSE	down	IMPACT
ENSG00000141447	NA	388.02	0.185304	0.122099	1.51765	0.129103	0.53408	TNO155	8h	FALSE	up	OSBPL1A
ENSG00000154040	NA	80.658	-0.214825	0.131697	-1.63121	0.102845	0.512888	TNO155	8h	FALSE	down	CABYR
ENSG00000168234	NA	245.141	-0.181895	0.119711	-1.51945	0.128649	0.53408	TNO155	8h	FALSE	down	TTC39C
ENSG00000154065	NA	235.105	-0.137898	0.123909	-1.1129	0.265753	0.648355	TNO155	8h	FALSE	down	ANKRD29
ENSG00000141458	NA	2734.15	-0.322218	0.122868	-2.62248	0.0087293	0.272949	TNO155	8h	FALSE	down	NPC1
ENSG00000141452	NA	528.651	-0.128408	0.145856	-0.880376	0.378655	0.723956	TNO155	8h	FALSE	down	RMC1
ENSG00000101782	NA	2693.02	-0.135019	0.112469	-1.2005	0.229945	0.620096	TNO155	8h	FALSE	down	RIOK3
ENSG00000134490	NA	124.877	-0.336178	0.174082	-1.93115	0.0534648	0.431801	TNO155	8h	FALSE	down	TMEM241
ENSG00000134508	NA	162.916	0.534122	0.16443	3.24833	0.00116084	0.139673	TNO155	8h	FALSE	up	CABLES1
ENSG00000101773	NA	382.696	-0.0756023	0.116675	-0.647972	0.517003	0.798904	TNO155	8h	FALSE	down	RBBP8
ENSG00000141448	NA	98.1543	0.411413	0.470819	0.873823	0.382214	0.726119	TNO155	8h	FALSE	up	GATA6
ENSG00000101752	NA	1296.17	-0.189866	0.141554	-1.34129	0.179825	0.576644	TNO155	8h	FALSE	down	MIB1
ENSG00000158201	NA	162.986	-0.218366	0.119416	-1.82861	0.0674579	0.458665	TNO155	8h	FALSE	down	ABHD3
ENSG00000141446	NA	444.016	-0.0182115	0.100194	-0.181762	0.855769	0.94736	TNO155	8h	FALSE	down	ESCO1
ENSG00000264301	NA	17.073	0.334832	0.277389	1.20709	0.227399	NA	TNO155	8h	NA	up	LINC01444
ENSG00000180777	NA	26.8083	0.323886	0.325207	0.995941	0.319279	0.684367	TNO155	8h	FALSE	up	ANKRD30B
ENSG00000168675	NA	119.493	0.866856	0.202179	4.28757	1.80641e-05	0.0113202	TNO155	8h	TRUE	up	LDLRAD4
ENSG00000101639	NA	1004.49	0.0591179	0.0467714	1.26398	0.206239	0.598607	TNO155	8h	FALSE	up	CEP192
ENSG00000260302	NA	80.8107	0.363523	0.282601	1.28635	0.198322	0.591763	TNO155	8h	FALSE	up	LINC01882
ENSG00000267249	NA	8.71882	0.183788	0.362419	0.507116	0.612073	NA	TNO155	8h	NA	up
ENSG00000101624	NA	370.976	0.229078	0.183083	1.25122	0.210853	0.60347	TNO155	8h	FALSE	up	CEP76
ENSG00000267199	NA	5.84359	0.0949477	0.439705	0.215935	0.829038	NA	TNO155	8h	NA	up
ENSG00000141391	NA	94.3702	0.162396	0.168395	0.964378	0.334856	0.693888	TNO155	8h	FALSE	up	PRELID3A
ENSG00000285722	NA	32.2252	-0.310888	0.343097	-0.906122	0.364871	0.714846	TNO155	8h	FALSE	down
ENSG00000154889	NA	139.238	-0.247591	0.110755	-2.23547	0.0253863	0.362774	TNO155	8h	FALSE	down	MPPE1
ENSG00000255112	NA	778.958	-0.265124	0.14775	-1.7944	0.0727489	0.472021	TNO155	8h	FALSE	down	CHMP1B
ENSG00000141404	NA	166.852	-0.122744	0.155716	-0.788257	0.430547	0.753161	TNO155	8h	FALSE	down	GNAL
ENSG00000154864	NA	432.874	-0.0802956	0.162643	-0.493691	0.621525	0.849871	TNO155	8h	FALSE	down	PIEZO2
ENSG00000214223	NA	17.2008	0.204427	0.298513	0.684819	0.493458	NA	TNO155	8h	NA	up	HNRNPA1P10
ENSG00000266805	NA	16.6134	0.492428	0.342782	1.43656	0.150843	NA	TNO155	8h	NA	up
ENSG00000017797	NA	1592.35	0.0363266	0.0472834	0.768274	0.442325	0.760032	TNO155	8h	FALSE	up	RALBP1
ENSG00000273335	NA	2.86988	0.0658278	0.570071	0.115473	0.90807	NA	TNO155	8h	NA	up
ENSG00000264964	NA	6.92201	-0.367284	0.390194	-0.941286	0.346558	NA	TNO155	8h	NA	down	TWSG1-DT
ENSG00000273284	NA	16.7617	0.927478	0.240645	3.85414	0.000116138	NA	TNO155	8h	NA	up
ENSG00000101745	NA	1644.68	0.0812013	0.0906453	0.895813	0.370352	0.719434	TNO155	8h	FALSE	up	ANKRD12
ENSG00000266053	NA	14.255	-0.0225299	0.268448	-0.0839263	0.933115	NA	TNO155	8h	NA	down	NDUFV2-AS1
ENSG00000178127	NA	1119.84	-0.138998	0.123705	-1.12363	0.261171	0.644177	TNO155	8h	FALSE	down	NDUFV2
ENSG00000264596	NA	11.3809	-0.0189022	0.393014	-0.0480954	0.96164	NA	TNO155	8h	NA	down
ENSG00000173482	NA	1050.85	0.191141	0.126248	1.51402	0.130022	0.53408	TNO155	8h	FALSE	up	PTPRM
ENSG00000152475	NA	9.13188	-0.240533	0.340748	-0.705895	0.480253	NA	TNO155	8h	NA	down	ZNF837
ENSG00000235552	NA	38.3009	-0.10742	0.193478	-0.555204	0.578755	0.830121	TNO155	8h	FALSE	down	RPL6P27
ENSG00000206432	NA	89.3865	0.23481	0.153014	1.53457	0.124889	0.532688	TNO155	8h	FALSE	up	TMEM200C
ENSG00000125870	NA	653.773	-0.0917866	0.124865	-0.735089	0.462285	0.770384	TNO155	8h	FALSE	down	SNRPB2
ENSG00000263753	NA	237.761	-0.311881	0.203222	-1.53468	0.124861	0.532688	TNO155	8h	FALSE	down	LINC00667
ENSG00000264575	NA	11.8386	-0.251724	0.307903	-0.817544	0.413618	NA	TNO155	8h	NA	down	LINC00526
ENSG00000266401	NA	2.4661	-0.590706	0.606035	-0.974705	0.329706	NA	TNO155	8h	NA	down	DLGAP1-AS6
ENSG00000262001	NA	143.528	-0.546334	0.210029	-2.60123	0.00928893	0.278853	TNO155	8h	FALSE	down	DLGAP1-AS2
ENSG00000266835	NA	30.2411	0.000384773	0.221943	0.00173366	0.998617	0.999547	TNO155	8h	FALSE	up	GAPLINC
ENSG00000272688	NA	9.28672	-0.713927	0.379145	-1.88299	0.0597011	NA	TNO155	8h	NA	down
ENSG00000263606	NA	11.6853	0.309816	0.306986	1.00922	0.31287	NA	TNO155	8h	NA	up	CHORDC1P4
ENSG00000266405	NA	2.99143	-0.003271	0.539567	-0.0060623	0.995163	NA	TNO155	8h	NA	down	CBX3P2
ENSG00000080986	NA	163.764	0.140049	0.1458	0.960554	0.336777	0.696236	TNO155	8h	FALSE	up	NDC80
ENSG00000266783	NA	3.54366	-0.0452982	0.527544	-0.0858661	0.931573	NA	TNO155	8h	NA	down
ENSG00000101574	NA	198.274	-0.283752	0.172159	-1.6482	0.0993127	0.508914	TNO155	8h	FALSE	down	METTL4
ENSG00000286975	NA	8.3226	-0.166327	0.370297	-0.449172	0.653307	NA	TNO155	8h	NA	down
ENSG00000263745	NA	14.9159	0.0848384	0.276207	0.307155	0.758725	NA	TNO155	8h	NA	up
ENSG00000176105	NA	1785.89	-0.30578	0.131123	-2.33201	0.0197004	0.346927	TNO155	8h	FALSE	down	YES1
ENSG00000132199	NA	396.217	0.0866618	0.0990763	0.874697	0.381739	0.725835	TNO155	8h	FALSE	up	ENOSF1
ENSG00000176890	NA	275.303	-0.13137	0.16939	-0.775546	0.438017	0.757826	TNO155	8h	FALSE	down	TYMS
ENSG00000079134	NA	358.897	-0.140422	0.171536	-0.818616	0.413006	0.743831	TNO155	8h	FALSE	down	THOC1
ENSG00000101557	NA	846.772	-0.0340639	0.107702	-0.316279	0.751791	0.908771	TNO155	8h	FALSE	down	USP14
ENSG00000232938	NA	13.0151	-0.803205	0.694886	-1.15588	0.24773	NA	TNO155	8h	NA	down	RPL23AP87
ENSG00000261888	NA	114.789	0.581124	0.453837	1.28047	0.20038	0.594513	TNO155	8h	FALSE	up
ENSG00000274370	NA	42.494	0.796063	0.418966	1.90006	0.0574246	0.437757	TNO155	8h	FALSE	up
ENSG00000124145	NA	2420.31	-0.283004	0.105027	-2.69458	0.0070478	0.25254	TNO155	8h	FALSE	down	SDC4
ENSG00000141556	NA	922.194	0.144924	0.0881026	1.64495	0.0999805	0.509374	TNO155	8h	FALSE	up	TBCD
ENSG00000167363	NA	61.6969	0.744662	0.266032	2.79914	0.00512387	0.23288	TNO155	8h	FALSE	up	FN3K
ENSG00000141560	NA	254.935	0.114712	0.117203	0.978749	0.327704	0.689228	TNO155	8h	FALSE	up	FN3KRP
ENSG00000141542	NA	61.5444	0.504796	0.159369	3.16747	0.00153774	0.156189	TNO155	8h	FALSE	up	RAB40B
ENSG00000101335	NA	10133.1	0.126213	0.224959	0.561052	0.574762	0.828428	TNO155	8h	FALSE	up	MYL9
ENSG00000141580	NA	1844.93	-0.0012602	0.0665644	-0.0189319	0.984895	0.993196	TNO155	8h	FALSE	down	WDR45B
ENSG00000266236	NA	9.39391	0.319172	0.546662	0.583856	0.559317	NA	TNO155	8h	NA	up	NARF-IT1
ENSG00000279744	NA	27.3702	0.57824	0.429198	1.34726	0.177897	0.575777	TNO155	8h	FALSE	up
ENSG00000287193	NA	7.43197	-0.839961	0.427344	-1.96554	0.0493518	NA	TNO155	8h	NA	down
ENSG00000178927	NA	433.79	-0.189361	0.127929	-1.4802	0.13882	0.541929	TNO155	8h	FALSE	down	CYBC1
ENSG00000181396	NA	223.014	-0.152873	0.0924542	-1.6535	0.0982285	0.507683	TNO155	8h	FALSE	down	OGFOD3
ENSG00000181408	NA	7.59322	0.283917	0.43583	0.651439	0.514763	NA	TNO155	8h	NA	up	UTS2R
ENSG00000182459	NA	9.46438	0.16348	0.460973	0.354642	0.722858	NA	TNO155	8h	NA	up	TEX19
ENSG00000173681	NA	184.827	-0.0596134	0.158394	-0.376361	0.706648	0.890801	TNO155	8h	FALSE	down	BCLAF3
ENSG00000141574	NA	79.8822	-0.229338	0.290047	-0.79069	0.429125	0.752961	TNO155	8h	FALSE	down	SECTM1
ENSG00000173762	NA	5.82403	0.00231144	0.428585	0.00539319	0.995697	NA	TNO155	8h	NA	up	CD7
ENSG00000287737	NA	8.02018	0.682158	0.38504	1.77165	0.0764522	NA	TNO155	8h	NA	up
ENSG00000280407	NA	26.6186	0.322793	0.423207	0.762731	0.445624	0.761227	TNO155	8h	FALSE	up
ENSG00000141551	NA	1550.48	0.0474786	0.0997594	0.475931	0.634124	0.856359	TNO155	8h	FALSE	up	CSNK1D
ENSG00000141526	NA	1976.68	-0.0147578	0.326214	-0.0452397	0.963916	0.985814	TNO155	8h	FALSE	down	SLC16A3
ENSG00000176155	NA	195.135	-0.0748446	0.148036	-0.505582	0.61315	0.845182	TNO155	8h	FALSE	down	CCDC57
ENSG00000169710	NA	5242.49	0.0507854	0.101102	0.502319	0.615443	0.846812	TNO155	8h	FALSE	up	FASN
ENSG00000169683	NA	111.199	0.2752	0.146751	1.87528	0.0607537	0.44607	TNO155	8h	FALSE	up	LRRC45
ENSG00000169696	NA	253.407	0.112796	0.15133	0.745368	0.456049	0.767219	TNO155	8h	FALSE	up	ASPSCR1
ENSG00000183010	NA	318.925	0.114304	0.132933	0.85986	0.389866	0.73063	TNO155	8h	FALSE	up	PYCR1
ENSG00000265688	NA	55.8433	0.247184	0.1425	1.73462	0.0828084	0.488508	TNO155	8h	FALSE	up	MILIP
ENSG00000197063	NA	1529.08	-0.0535742	0.0981717	-0.54572	0.585259	0.833427	TNO155	8h	FALSE	down	MAFG
ENSG00000185813	NA	272.521	0.310671	0.167381	1.85607	0.0634437	0.450247	TNO155	8h	FALSE	up	PCYT2
ENSG00000141522	NA	3109.58	-0.0289297	0.0763101	-0.379106	0.704609	0.890007	TNO155	8h	FALSE	down	ARHGDIA
ENSG00000278876	NA	3.99052	0.125904	0.60318	0.208734	0.834656	NA	TNO155	8h	NA	up
ENSG00000185624	NA	6763.1	-0.115743	0.0671522	-1.72359	0.0847817	0.4917	TNO155	8h	FALSE	down	P4HB
ENSG00000225663	NA	1306.26	-0.0020077	0.103988	-0.0193068	0.984596	0.993196	TNO155	8h	FALSE	down	MCRIP1
ENSG00000183048	NA	91.3855	0.0402383	0.205001	0.196283	0.844389	0.942276	TNO155	8h	FALSE	up	SLC25A10
ENSG00000262814	NA	374.346	0.241167	0.15424	1.56359	0.117914	0.526866	TNO155	8h	FALSE	up	MRPL12
ENSG00000275902	NA	9.68956	0.668572	0.453522	1.47418	0.140433	NA	TNO155	8h	NA	up
ENSG00000214087	NA	367.248	0.0214974	0.077584	0.277085	0.781715	0.921828	TNO155	8h	FALSE	up	ARL16
ENSG00000204237	NA	168.984	-0.129892	0.113211	-1.14734	0.251241	0.635846	TNO155	8h	FALSE	down	OXLD1
ENSG00000185527	NA	12.7543	0.0522932	0.376631	0.138845	0.889573	NA	TNO155	8h	NA	up	PDE6G
ENSG00000185504	NA	372.427	0.204799	0.158893	1.28891	0.19743	0.591031	TNO155	8h	FALSE	up	FAAP100
ENSG00000278200	NA	5.42709	-0.251828	0.566229	-0.444745	0.656504	NA	TNO155	8h	NA	down	LINC01971
ENSG00000279692	NA	5.9754	0.280557	0.411264	0.682181	0.495124	NA	TNO155	8h	NA	up
ENSG00000266074	NA	71.8151	-0.189065	0.171653	-1.10144	0.270707	0.650701	TNO155	8h	FALSE	down	BAHCC1
ENSG00000124159	NA	2.56414	-0.810342	0.571841	-1.41708	0.156461	NA	TNO155	8h	NA	down	MATN4
ENSG00000262877	NA	6.50291	0.076284	0.433481	0.17598	0.86031	NA	TNO155	8h	NA	up
ENSG00000262223	NA	7.85665	-0.31678	0.567969	-0.557741	0.577021	NA	TNO155	8h	NA	down	LINC03048
ENSG00000157637	NA	579.502	-0.371316	0.187737	-1.97785	0.0479454	0.424956	TNO155	8h	FALSE	down	SLC38A10
ENSG00000167302	NA	167.986	0.103646	0.138439	0.748674	0.454053	0.765665	TNO155	8h	FALSE	up	TEPSIN
ENSG00000175866	NA	659.647	0.130352	0.132448	0.984172	0.325031	0.688102	TNO155	8h	FALSE	up	BAIAP2
ENSG00000226137	NA	135.484	-0.355665	0.192369	-1.84887	0.0644772	0.451616	TNO155	8h	FALSE	down	BAIAP2-DT
ENSG00000256294	NA	89.2618	0.0866573	0.162476	0.533355	0.593788	0.837859	TNO155	8h	FALSE	up	ZNF225
ENSG00000280351	NA	13.1908	-0.841839	0.419169	-2.00835	0.0446057	NA	TNO155	8h	NA	down
ENSG00000176108	NA	158.161	-0.045612	0.172847	-0.263886	0.791868	0.925312	TNO155	8h	FALSE	down	CHMP6
ENSG00000141564	NA	687.836	0.0527122	0.11626	0.4534	0.650261	0.864562	TNO155	8h	FALSE	up	RPTOR
ENSG00000260369	NA	8.14098	0.181634	0.410395	0.442584	0.658067	NA	TNO155	8h	NA	up
ENSG00000173818	NA	104.967	-0.285269	0.169223	-1.68576	0.0918425	0.499931	TNO155	8h	FALSE	down	ENDOV
ENSG00000280248	NA	4.00281	0.148758	0.601448	0.247333	0.804651	NA	TNO155	8h	NA	up
ENSG00000173821	NA	3126.86	-0.150604	0.0748809	-2.01125	0.0442994	0.419937	TNO155	8h	FALSE	down	RNF213
ENSG00000181045	NA	191.226	-0.372924	0.168332	-2.21541	0.0267319	0.367637	TNO155	8h	FALSE	down	SLC26A11
ENSG00000181523	NA	187.27	-0.115838	0.128459	-0.901752	0.367189	0.716465	TNO155	8h	FALSE	down	SGSH
ENSG00000262580	NA	31.8963	0.00808576	0.311783	0.0259339	0.97931	0.991245	TNO155	8h	FALSE	up
ENSG00000171298	NA	524.891	0.0267952	0.119731	0.223795	0.822917	0.934865	TNO155	8h	FALSE	up	GAA
ENSG00000141519	NA	60.7538	0.189896	0.166296	1.14192	0.253488	0.637159	TNO155	8h	FALSE	up	CCDC40
ENSG00000141582	NA	1554.35	0.370391	0.275616	1.34386	0.178992	0.576578	TNO155	8h	FALSE	up	CBX4
ENSG00000167280	NA	172.297	0.211328	0.137231	1.53994	0.123575	0.532219	TNO155	8h	FALSE	up	ENGASE
ENSG00000173918	NA	113.864	0.270864	0.222166	1.2192	0.22277	0.614361	TNO155	8h	FALSE	up	C1QTNF1
ENSG00000279570	NA	6.40406	0.591427	0.469549	1.25956	0.207827	NA	TNO155	8h	NA	up
ENSG00000108669	NA	491.049	-0.0958421	0.0956079	-1.00245	0.316127	0.682651	TNO155	8h	FALSE	down	CYTH1
ENSG00000267123	NA	23.1918	-0.353177	0.45015	-0.784576	0.432702	0.755168	TNO155	8h	FALSE	down	SCAT1
ENSG00000266970	NA	6.28365	0.00584006	0.369343	0.015812	0.987384	NA	TNO155	8h	NA	up	SOCS3-DT
ENSG00000183077	NA	250.357	0.163061	0.160281	1.01734	0.30899	0.67902	TNO155	8h	FALSE	up	AFMID
ENSG00000167900	NA	186.311	0.0293997	0.125735	0.233824	0.815122	0.93228	TNO155	8h	FALSE	up	TK1
ENSG00000108639	NA	83.4348	-0.0497238	0.221372	-0.224617	0.822278	0.934648	TNO155	8h	FALSE	down	SYNGR2
ENSG00000167895	NA	21.8394	0.656065	0.413738	1.5857	0.112807	0.522086	TNO155	8h	FALSE	up	TMC8
ENSG00000149639	NA	1046.53	0.1211	0.139662	0.867091	0.385892	0.728697	TNO155	8h	FALSE	up	MTCL2
ENSG00000267665	NA	6.48581	-0.0535023	0.444149	-0.12046	0.904118	NA	TNO155	8h	NA	down
ENSG00000184640	NA	4321.15	0.0378317	0.0911515	0.415042	0.678111	0.878013	TNO155	8h	FALSE	up	SEPTIN9
ENSG00000275143	NA	44.5756	0.163347	0.283833	0.575506	0.564949	0.823816	TNO155	8h	FALSE	up	SCARNA16
ENSG00000234912	NA	157.213	0.0309175	0.122569	0.252246	0.800851	0.927315	TNO155	8h	FALSE	up	SNHG20
ENSG00000167889	NA	17.3656	0.181471	0.27856	0.651461	0.514749	NA	TNO155	8h	NA	up	MGAT5B
ENSG00000092931	NA	413.29	-0.241323	0.0709375	-3.40191	0.000669169	0.121906	TNO155	8h	FALSE	down	MFSD11
ENSG00000161547	NA	2177.83	-0.0214768	0.064854	-0.331157	0.740526	0.905237	TNO155	8h	FALSE	down	SRSF2
ENSG00000181038	NA	334.093	-0.261328	0.148385	-1.76115	0.0782126	0.481702	TNO155	8h	FALSE	down	METTL23
ENSG00000233270	NA	4.62433	-0.0211674	0.424432	-0.0498723	0.960224	NA	TNO155	8h	NA	down	SNRPEP4
ENSG00000070495	NA	1083.66	0.0382615	0.0696391	0.549426	0.582713	0.832132	TNO155	8h	FALSE	up	JMJD6
ENSG00000267078	NA	25.6948	0.647393	0.501963	1.28972	0.197147	0.59089	TNO155	8h	FALSE	up
ENSG00000163597	NA	2372.93	-0.144669	0.0850252	-1.70149	0.0888519	0.494684	TNO155	8h	FALSE	down	SNHG16
ENSG00000214140	NA	7.77876	0.230369	0.391096	0.589036	0.555837	NA	TNO155	8h	NA	up	PRCD
ENSG00000161544	NA	284.241	0.542155	0.280752	1.93108	0.0534726	0.431801	TNO155	8h	FALSE	up	CYGB
ENSG00000175931	NA	887.637	0.195239	0.120302	1.62291	0.104609	0.51449	TNO155	8h	FALSE	up	UBE2O
ENSG00000176170	NA	1710.26	0.217807	0.118152	1.84345	0.0652634	0.454216	TNO155	8h	FALSE	up	SPHK1
ENSG00000268870	NA	8.79193	-0.047778	0.402828	-0.118607	0.905587	NA	TNO155	8h	NA	down
ENSG00000161542	NA	426.906	0.00890658	0.091563	0.0972727	0.92251	0.971046	TNO155	8h	FALSE	up	PRPSAP1
ENSG00000228218	NA	15.1218	0.355269	0.26566	1.33731	0.181122	NA	TNO155	8h	NA	up	ATF4P3
ENSG00000141576	NA	242.499	-0.0929127	0.105458	-0.881041	0.378296	0.723956	TNO155	8h	FALSE	down	RNF157
ENSG00000129654	NA	22.9395	0.369029	0.325052	1.13529	0.256252	0.639652	TNO155	8h	FALSE	up	FOXJ1
ENSG00000182473	NA	1923.9	-0.103147	0.0632521	-1.63072	0.102949	0.512888	TNO155	8h	FALSE	down	EXOC7
ENSG00000167881	NA	970.083	-0.0123383	0.118285	-0.104309	0.916924	0.969321	TNO155	8h	FALSE	down	SRP68
ENSG00000250506	NA	38.3251	0.123694	0.259983	0.475775	0.634234	0.856359	TNO155	8h	FALSE	up	CDK3
ENSG00000188878	NA	176.414	0.220319	0.180646	1.21962	0.222609	0.614092	TNO155	8h	FALSE	up	FBF1
ENSG00000267426	NA	8.33722	0.0145562	0.573219	0.0253938	0.979741	NA	TNO155	8h	NA	up
ENSG00000204316	NA	590.637	-0.0236513	0.114833	-0.205963	0.83682	0.939391	TNO155	8h	FALSE	down	MRPL38
ENSG00000267342	NA	6.84192	0.25622	0.445219	0.575492	0.564958	NA	TNO155	8h	NA	up
ENSG00000267801	NA	3.67551	-0.637536	0.577047	-1.10482	0.269235	NA	TNO155	8h	NA	down
ENSG00000092929	NA	101.563	0.545034	0.336757	1.61848	0.105559	0.516734	TNO155	8h	FALSE	up	UNC13D
ENSG00000132478	NA	266.493	-0.269717	0.12938	-2.08468	0.0370981	0.40052	TNO155	8h	FALSE	down	UNK
ENSG00000132475	NA	10204.5	-0.128738	0.0966092	-1.33256	0.182675	0.57874	TNO155	8h	FALSE	down	H3-3B
ENSG00000108479	NA	306.909	-0.0584833	0.118103	-0.495188	0.620467	0.849571	TNO155	8h	FALSE	down	GALK1
ENSG00000108469	NA	225.385	0.107834	0.139901	0.770789	0.440832	0.759132	TNO155	8h	FALSE	up	RECQL5
ENSG00000177303	NA	171.827	-0.206403	0.165629	-1.24618	0.212699	0.605846	TNO155	8h	FALSE	down	CASKIN2
ENSG00000177885	NA	2390.68	0.134265	0.083612	1.60581	0.108315	0.518459	TNO155	8h	FALSE	up	GRB2
ENSG00000125454	NA	290.585	0.202536	0.108991	1.85829	0.0631278	0.450247	TNO155	8h	FALSE	up	SLC25A19
ENSG00000263843	NA	25.0066	0.793359	0.291132	2.72508	0.00642851	0.24791	TNO155	8h	FALSE	up	MIF4GD-DT
ENSG00000125457	NA	118.31	0.139426	0.282988	0.492693	0.62223	0.850127	TNO155	8h	FALSE	up	MIF4GD
ENSG00000125450	NA	550.417	-0.0829947	0.131341	-0.631903	0.52745	0.803815	TNO155	8h	FALSE	down	NUP85
ENSG00000279035	NA	9.38175	0.39965	0.435136	0.91845	0.358384	NA	TNO155	8h	NA	up
ENSG00000239607	NA	37.2555	1.09717	0.468947	2.33966	0.0193015	0.345307	TNO155	8h	FALSE	up	RN7SL573P
ENSG00000180901	NA	1342.07	0.0346341	0.0732544	0.472793	0.636361	0.85749	TNO155	8h	FALSE	up	KCTD2
ENSG00000167862	NA	196.361	-0.219941	0.207615	-1.05937	0.289432	0.663069	TNO155	8h	FALSE	down	MRPL58
ENSG00000109089	NA	950.371	0.138221	0.104708	1.32007	0.186813	0.582195	TNO155	8h	FALSE	up	CDR2L
ENSG00000167861	NA	18.4361	0.444733	0.297343	1.49569	0.134735	NA	TNO155	8h	NA	up	HID1
ENSG00000109066	NA	313.036	-0.195925	0.107382	-1.82456	0.0680672	0.459862	TNO155	8h	FALSE	down	TMEM104
ENSG00000172794	NA	2.69262	0.0207122	0.56218	0.0368427	0.97061	NA	TNO155	8h	NA	up	RAB37
ENSG00000124134	NA	31.608	0.160191	0.247068	0.648368	0.516747	0.798812	TNO155	8h	FALSE	up	KCNS1
ENSG00000196169	NA	10.0352	0.458713	0.681064	0.673525	0.500613	NA	TNO155	8h	NA	up	KIF19
ENSG00000172809	NA	3832.86	0.0498612	0.0957907	0.520522	0.6027	0.841321	TNO155	8h	FALSE	up	RPL38
ENSG00000069188	NA	246.147	0.0707436	0.179229	0.394711	0.693056	0.885373	TNO155	8h	FALSE	up	SDK2
ENSG00000141219	NA	463.298	-0.192477	0.163351	-1.1783	0.238675	0.627939	TNO155	8h	FALSE	down	MTNAP1
ENSG00000133193	NA	516.799	-0.225007	0.121972	-1.84473	0.0650762	0.453731	TNO155	8h	FALSE	down	VCF1
ENSG00000166685	NA	340.166	-0.120712	0.146054	-0.826487	0.408528	0.741523	TNO155	8h	FALSE	down	COG1
ENSG00000133195	NA	182.261	-0.101339	0.106876	-0.948195	0.34303	0.700784	TNO155	8h	FALSE	down	SLC39A11
ENSG00000123700	NA	292.483	0.25167	0.301639	0.834343	0.404088	0.739532	TNO155	8h	FALSE	up	KCNJ2
ENSG00000227517	NA	90.1021	0.990085	0.344934	2.87036	0.00410001	0.209207	TNO155	8h	FALSE	up	LINC01483
ENSG00000108984	NA	158.207	0.842526	0.2852	2.95416	0.00313524	0.198599	TNO155	8h	FALSE	up	MAP2K6
ENSG00000154262	NA	98.4743	0.00739875	0.334145	0.0221423	0.982334	0.992663	TNO155	8h	FALSE	up	ABCA6
ENSG00000154258	NA	113.107	0.151672	0.237597	0.638359	0.52324	0.801395	TNO155	8h	FALSE	up	ABCA9
ENSG00000141338	NA	36.2906	0.0250171	0.252823	0.0989514	0.921177	0.970782	TNO155	8h	FALSE	up	ABCA8
ENSG00000108950	NA	88.03	-0.0705601	0.194314	-0.363124	0.716512	0.895167	TNO155	8h	FALSE	down	FAM20A
ENSG00000070540	NA	813.828	-0.0741139	0.085674	-0.865068	0.387001	0.729181	TNO155	8h	FALSE	down	WIPI1
ENSG00000108932	NA	251.945	-0.303706	0.190035	-1.59816	0.110008	0.51931	TNO155	8h	FALSE	down	SLC16A6
ENSG00000267731	NA	2.98261	-0.200708	0.538133	-0.37297	0.709171	NA	TNO155	8h	NA	down
ENSG00000277476	NA	84.0987	-0.0643299	0.188753	-0.340815	0.733243	0.902674	TNO155	8h	FALSE	down
ENSG00000237854	NA	101.199	-0.322374	0.168122	-1.91749	0.0551753	0.434413	TNO155	8h	FALSE	down	LINC00674
ENSG00000182481	NA	3819.94	0.125134	0.117116	1.06846	0.285313	0.66127	TNO155	8h	FALSE	up	KPNA2
ENSG00000186665	NA	119.445	-0.41714	0.234455	-1.77919	0.0752085	0.475267	TNO155	8h	FALSE	down	C17orf58
ENSG00000279880	NA	33.7011	0.342512	0.268428	1.27599	0.201958	0.596397	TNO155	8h	FALSE	up
ENSG00000265100	NA	19.3409	0.175157	0.219764	0.79702	0.425439	NA	TNO155	8h	NA	up
ENSG00000279573	NA	9.90288	0.011311	0.415208	0.0272417	0.978267	NA	TNO155	8h	NA	up
ENSG00000171634	NA	2270.5	0.10626	0.112489	0.944623	0.344852	0.702329	TNO155	8h	FALSE	up	BPTF
ENSG00000130935	NA	876.751	-0.139858	0.167198	-0.836479	0.402886	0.738807	TNO155	8h	FALSE	down	NOL11
ENSG00000197170	NA	1329.87	-0.190831	0.12318	-1.5492	0.121333	0.529708	TNO155	8h	FALSE	down	PSMD12
ENSG00000075429	NA	27.1678	-0.0278308	0.417539	-0.0666544	0.946857	0.979956	TNO155	8h	FALSE	down	CACNG5
ENSG00000154240	NA	204.282	0.00878804	0.0896552	0.0980204	0.921916	0.970982	TNO155	8h	FALSE	up	CEP112
ENSG00000168646	NA	265.175	0.457077	0.215136	2.1246	0.0336203	0.389261	TNO155	8h	FALSE	up	AXIN2
ENSG00000267264	NA	4.79276	-0.0096472	0.448445	-0.0215126	0.982837	NA	TNO155	8h	NA	down	VN1R95P
ENSG00000108370	NA	59.8301	-0.130729	0.132206	-0.988836	0.322744	0.6863	TNO155	8h	FALSE	down	RGS9
ENSG00000263647	NA	15.0875	-0.276775	0.446807	-0.61945	0.53562	NA	TNO155	8h	NA	down	BPTFP1
ENSG00000266820	NA	15.0836	0.140073	0.528109	0.265235	0.790828	NA	TNO155	8h	NA	up	KPNA2P3
ENSG00000215769	NA	63.805	0.128476	0.194881	0.659254	0.509733	0.79449	TNO155	8h	FALSE	up	ARHGAP27P1-BPTFP1-KPNA2P3
ENSG00000108654	NA	8941.18	-0.0688833	0.0592021	-1.16353	0.244615	0.630436	TNO155	8h	FALSE	down	DDX5
ENSG00000256525	NA	289.135	-0.0634122	0.161307	-0.393115	0.694234	0.885626	TNO155	8h	FALSE	down	POLG2
ENSG00000224383	NA	3.44409	0.092206	0.608973	0.151412	0.879651	NA	TNO155	8h	NA	up	PRR29
ENSG00000108592	NA	1159.01	-0.18061	0.074046	-2.43916	0.0147213	0.319409	TNO155	8h	FALSE	down	FTSJ3
ENSG00000198231	NA	1127.8	0.0692175	0.06689	1.0348	0.300764	0.672488	TNO155	8h	FALSE	up	DDX42
ENSG00000279369	NA	79.6897	0.28542	0.201167	1.41882	0.155952	0.558322	TNO155	8h	FALSE	up
ENSG00000136490	NA	605.251	0.0409894	0.126907	0.322988	0.746705	0.907106	TNO155	8h	FALSE	up	LIMD2
ENSG00000266173	NA	296.205	0.03711	0.129081	0.287493	0.773735	0.918249	TNO155	8h	FALSE	up	STRADA
ENSG00000263883	NA	7.84973	0.0509814	0.564996	0.0902333	0.928102	NA	TNO155	8h	NA	up	EEF1DP7
ENSG00000136463	NA	243.442	-0.0637767	0.15977	-0.399179	0.689761	0.883646	TNO155	8h	FALSE	down	TACO1
ENSG00000136485	NA	1373.17	-0.0519357	0.102774	-0.505341	0.613319	0.84524	TNO155	8h	FALSE	down	DCAF7
ENSG00000159640	NA	60.036	0.145574	0.233104	0.624502	0.532298	0.806383	TNO155	8h	FALSE	up	ACE
ENSG00000173838	NA	15.2884	-0.288495	0.382838	-0.753571	0.451107	NA	TNO155	8h	NA	down	MARCHF10
ENSG00000011028	NA	1288.62	-0.0906952	0.126293	-0.718133	0.472675	0.775949	TNO155	8h	FALSE	down	MRC2
ENSG00000264546	NA	13.6877	0.680979	0.378278	1.80021	0.0718282	NA	TNO155	8h	NA	up
ENSG00000185825	NA	1790.88	-0.170247	0.0960882	-1.77178	0.0764317	0.476811	TNO155	8h	FALSE	down	BCAP31
ENSG00000289293	NA	143.12	0.30615	0.134593	2.27463	0.022928	0.356236	TNO155	8h	FALSE	up
ENSG00000108510	NA	2594.02	0.0256058	0.106059	0.24143	0.809222	0.930326	TNO155	8h	FALSE	up	MED13
ENSG00000108506	NA	815.16	0.101736	0.11815	0.861075	0.389197	0.73053	TNO155	8h	FALSE	up	INTS2
ENSG00000136492	NA	355.603	0.248273	0.147024	1.68866	0.0912846	0.498311	TNO155	8h	FALSE	up	BRIP1
ENSG00000187013	NA	5.79984	-0.699848	0.397671	-1.75987	0.0784303	NA	TNO155	8h	NA	down	LINC02875
ENSG00000267280	NA	23.1467	-0.175214	0.201888	-0.867878	0.385461	0.72867	TNO155	8h	FALSE	down	TBX2-AS1
ENSG00000227694	NA	3.40343	0.719576	0.51986	1.38417	0.166306	NA	TNO155	8h	NA	up	RPL23AP74
ENSG00000170836	NA	602.962	0.466115	0.210602	2.21325	0.0268804	0.367637	TNO155	8h	FALSE	up	PPM1D
ENSG00000062725	NA	1499.24	0.097659	0.0955248	1.02234	0.306619	0.676578	TNO155	8h	FALSE	up	APPBP2
ENSG00000213228	NA	4.49066	0.813849	0.498915	1.63124	0.10284	NA	TNO155	8h	NA	up	RPL12P38
ENSG00000132669	NA	476.206	0.11435	0.0735157	1.55545	0.119838	0.528787	TNO155	8h	FALSE	up	RIN2
ENSG00000170832	NA	1807.82	-0.0293947	0.0702816	-0.418241	0.675771	0.877084	TNO155	8h	FALSE	down	USP32
ENSG00000280852	NA	4.58137	-0.298115	0.593994	-0.501883	0.61575	NA	TNO155	8h	NA	down
ENSG00000261040	NA	83.7698	0.241522	0.271194	0.890589	0.37315	0.720638	TNO155	8h	FALSE	up	WFDC21P
ENSG00000068097	NA	266.721	-0.139993	0.172708	-0.810579	0.417608	0.746479	TNO155	8h	FALSE	down	HEATR6
ENSG00000267302	NA	16.3269	0.0589242	0.363953	0.161901	0.871384	NA	TNO155	8h	NA	up	RNFT1-DT
ENSG00000189050	NA	287.426	-0.197249	0.135885	-1.45159	0.146616	0.551	TNO155	8h	FALSE	down	RNFT1
ENSG00000108423	NA	109.619	-0.113538	0.165931	-0.684249	0.493818	0.787266	TNO155	8h	FALSE	down	TUBD1
ENSG00000273702	NA	16.6641	0.302472	0.240271	1.25888	0.208075	NA	TNO155	8h	NA	up
ENSG00000108406	NA	710.106	-0.156393	0.0841541	-1.85841	0.0631106	0.450247	TNO155	8h	FALSE	down	DHX40
ENSG00000175155	NA	190.51	0.182334	0.148356	1.22903	0.219059	0.611479	TNO155	8h	FALSE	up	YPEL2
ENSG00000153982	NA	65.7208	-0.0841627	0.170135	-0.494682	0.620824	0.849571	TNO155	8h	FALSE	down	GDPD1
ENSG00000167447	NA	426.514	0.100279	0.125322	0.800173	0.423611	0.749568	TNO155	8h	FALSE	up	SMG8
ENSG00000068489	NA	329.11	0.193718	0.103691	1.86822	0.061731	0.447007	TNO155	8h	FALSE	up	PRR11
ENSG00000224738	NA	17.9305	0.341614	0.269279	1.26863	0.204575	NA	TNO155	8h	NA	up
ENSG00000108395	NA	789.715	0.0939612	0.0566114	1.65976	0.0969629	0.506538	TNO155	8h	FALSE	up	TRIM37
ENSG00000108384	NA	189.093	-0.124641	0.0916403	-1.36011	0.173794	0.573089	TNO155	8h	FALSE	down	RAD51C
ENSG00000121101	NA	165.37	-0.191268	0.532483	-0.3592	0.719446	0.896773	TNO155	8h	FALSE	down	TEX14
ENSG00000108387	NA	67.6396	-0.233365	0.593676	-0.393084	0.694257	0.885626	TNO155	8h	FALSE	down	SEPTIN4
ENSG00000289147	NA	6.15018	-0.226477	0.380584	-0.595079	0.551791	NA	TNO155	8h	NA	down	NA
ENSG00000108389	NA	819.281	0.0172407	0.127096	0.13565	0.892098	0.961665	TNO155	8h	FALSE	up	MTMR4
ENSG00000102178	NA	1174.36	-0.0744298	0.0765708	-0.972039	0.331031	0.691594	TNO155	8h	FALSE	down	UBL4A
ENSG00000141194	NA	6.83924	0.351733	0.410292	0.857273	0.391294	NA	TNO155	8h	NA	up	OR4D1
ENSG00000279207	NA	564.793	0.196718	0.365572	0.53811	0.590501	0.836371	TNO155	8h	FALSE	up
ENSG00000279069	NA	14.266	-0.150423	0.440618	-0.341391	0.73281	NA	TNO155	8h	NA	down
ENSG00000136450	NA	4479.01	-0.0929844	0.0624367	-1.48926	0.136419	0.541291	TNO155	8h	FALSE	down	SRSF1
ENSG00000264112	NA	419.846	0.3753	0.232495	1.61422	0.106479	0.51789	TNO155	8h	FALSE	up
ENSG00000266086	NA	210.104	0.506283	0.320915	1.57762	0.114653	0.523353	TNO155	8h	FALSE	up
ENSG00000267058	NA	16.9006	0.0673991	0.25505	0.264258	0.791581	NA	TNO155	8h	NA	up	NA
ENSG00000279555	NA	13.458	0.0878833	0.467164	0.188121	0.850782	NA	TNO155	8h	NA	up
ENSG00000153944	NA	307.627	-0.196086	0.199972	-0.980566	0.326807	0.688786	TNO155	8h	FALSE	down	MSI2
ENSG00000100105	NA	208.436	-0.213252	0.136321	-1.56433	0.117739	0.526706	TNO155	8h	FALSE	down	PATZ1
ENSG00000121064	NA	775.804	-0.0285103	0.0942466	-0.302507	0.762265	0.913449	TNO155	8h	FALSE	down	SCPEP1
ENSG00000121058	NA	200.525	-0.0621683	0.193869	-0.320671	0.74846	0.907745	TNO155	8h	FALSE	down	COIL
ENSG00000274213	NA	27.099	-0.0520982	0.203807	-0.255625	0.798241	0.926899	TNO155	8h	FALSE	down
ENSG00000141179	NA	268.835	-0.0427198	0.147419	-0.289784	0.771981	0.917682	TNO155	8h	FALSE	down	PCTP
ENSG00000166292	NA	46.6209	-0.109848	0.168742	-0.650981	0.515059	0.798023	TNO155	8h	FALSE	down	TMEM100
ENSG00000108960	NA	932.888	-0.241049	0.119322	-2.02015	0.0433683	0.418421	TNO155	8h	FALSE	down	MMD
ENSG00000108924	NA	17.9946	0.688805	0.401865	1.71402	0.0865251	NA	TNO155	8h	NA	up	HLF
ENSG00000166263	NA	469.354	0.0849787	0.0871855	0.974688	0.329715	0.6907	TNO155	8h	FALSE	up	STXBP4
ENSG00000279059	NA	59.2531	-0.0280025	0.190422	-0.147055	0.883089	0.958126	TNO155	8h	FALSE	down
ENSG00000166260	NA	603.704	-0.0062481	0.0850885	-0.073431	0.941463	0.978108	TNO155	8h	FALSE	down	COX11
ENSG00000141198	NA	83.3635	-0.324085	0.212398	-1.52584	0.12705	0.53408	TNO155	8h	FALSE	down	TOM1L1
ENSG00000197586	NA	488.704	-0.213578	0.0945374	-2.25919	0.0238714	0.359885	TNO155	8h	FALSE	down	ENTPD6
ENSG00000264895	NA	40.1771	0.591212	0.212032	2.78832	0.00529825	0.23288	TNO155	8h	FALSE	up
ENSG00000011052	NA	190.524	0.128177	0.195539	0.65551	0.51214	0.796176	TNO155	8h	FALSE	up	NME1-NME2
ENSG00000247011	NA	30.8001	0.271107	0.494887	0.547817	0.583818	0.832839	TNO155	8h	FALSE	up
ENSG00000229980	NA	4.11659	0.420625	0.475556	0.884492	0.376431	NA	TNO155	8h	NA	up	TOB1-AS1
ENSG00000285829	NA	9.84475	0.478791	0.500732	0.956181	0.338981	NA	TNO155	8h	NA	up
ENSG00000154945	NA	1601.33	0.0673737	0.070633	0.953855	0.340157	0.698024	TNO155	8h	FALSE	up	ANKRD40
ENSG00000108846	NA	109.934	0.392065	0.237442	1.6512	0.0986969	0.507976	TNO155	8h	FALSE	up	ABCC3
ENSG00000006282	NA	541.221	0.0290501	0.0845314	0.34366	0.731102	0.902039	TNO155	8h	FALSE	up	SPATA20
ENSG00000049283	NA	4.86257	-0.0459985	0.59559	-0.0772319	0.938439	NA	TNO155	8h	NA	down	EPN3
ENSG00000136449	NA	15.7945	0.371651	0.525524	0.7072	0.479442	NA	TNO155	8h	NA	up	MYCBPAP
ENSG00000108829	NA	4337.7	-0.0178638	0.0731695	-0.244143	0.80712	0.929806	TNO155	8h	FALSE	down	LRRC59
ENSG00000108826	NA	373.105	-0.203179	0.156694	-1.29666	0.194748	0.589026	TNO155	8h	FALSE	down	MRPL27
ENSG00000279792	NA	43.0092	0.535819	0.324261	1.65243	0.0984468	0.507976	TNO155	8h	FALSE	up
ENSG00000015532	NA	557.004	-0.0587396	0.103907	-0.565312	0.571862	0.826603	TNO155	8h	FALSE	down	XYLT2
ENSG00000108823	NA	96.8899	-0.0521026	0.194272	-0.268194	0.78855	0.923608	TNO155	8h	FALSE	down	SGCA
ENSG00000005884	NA	1367.99	0.0709863	0.166644	0.425976	0.670125	0.873753	TNO155	8h	FALSE	up	ITGA3
ENSG00000108813	NA	6.70686	0.0509333	0.479603	0.106199	0.915425	NA	TNO155	8h	NA	up	DLX4
ENSG00000121073	NA	617.747	-0.105144	0.100237	-1.04895	0.294203	0.666939	TNO155	8h	FALSE	down	SLC35B1
ENSG00000142409	NA	387.732	-0.143268	0.169907	-0.843218	0.399106	0.735884	TNO155	8h	FALSE	down	ZNF787
ENSG00000229944	NA	2.88799	0.23483	0.647105	0.362894	0.716684	NA	TNO155	8h	NA	up	EIF4EP2
ENSG00000288815	NA	4.15478	0.51213	0.507944	1.00824	0.313339	NA	TNO155	8h	NA	up
ENSG00000173868	NA	6.09207	0.131419	0.405273	0.324273	0.745732	NA	TNO155	8h	NA	up	PHOSPHO1
ENSG00000108798	NA	63.911	0.238088	0.187749	1.26811	0.204758	0.598046	TNO155	8h	FALSE	up	ABI3
ENSG00000167080	NA	4.90214	-0.47098	0.497656	-0.946397	0.343946	NA	TNO155	8h	NA	down	B4GALNT2
ENSG00000159217	NA	1871.36	-0.149165	0.147933	-1.00833	0.313298	0.68125	TNO155	8h	FALSE	down	IGF2BP1
ENSG00000159199	NA	465.614	-0.122147	0.138745	-0.88037	0.378659	0.723956	TNO155	8h	FALSE	down	ATP5MC1
ENSG00000136436	NA	1470.7	-0.133118	0.0785224	-1.69529	0.0900206	0.495446	TNO155	8h	FALSE	down	CALCOCO2
ENSG00000159184	NA	145.884	-0.0286261	0.221389	-0.129302	0.897118	0.963084	TNO155	8h	FALSE	down	HOXB13
ENSG00000170689	NA	133.04	0.427026	0.190492	2.2417	0.0249811	0.360633	TNO155	8h	FALSE	up	HOXB9
ENSG00000108511	NA	184.216	-0.0236727	0.107698	-0.219807	0.826021	0.93598	TNO155	8h	FALSE	down	HOXB6
ENSG00000120075	NA	40.74	0.309324	0.16912	1.82902	0.0673968	0.458664	TNO155	8h	FALSE	up	HOXB5
ENSG00000257178	NA	9.61111	-0.460913	0.349329	-1.31942	0.187028	NA	TNO155	8h	NA	down
ENSG00000002919	NA	276.385	-0.0863751	0.109154	-0.791311	0.428763	0.752961	TNO155	8h	FALSE	down	SNX11
ENSG00000108468	NA	961.382	-0.0287252	0.0867449	-0.331145	0.740535	0.905237	TNO155	8h	FALSE	down	CBX1
ENSG00000082641	NA	5123.26	-0.127754	0.0875881	-1.45858	0.14468	0.549146	TNO155	8h	FALSE	down	NFE2L1
ENSG00000108465	NA	228.279	-0.174229	0.12255	-1.4217	0.155114	0.557194	TNO155	8h	FALSE	down	CDK5RAP3
ENSG00000108439	NA	348.69	-0.0192958	0.0836217	-0.230752	0.817508	0.933231	TNO155	8h	FALSE	down	PNPO
ENSG00000189120	NA	42.0277	0.0481799	0.325426	0.148052	0.882302	0.957764	TNO155	8h	FALSE	up	SP6
ENSG00000141295	NA	116.231	0.0880198	0.144583	0.608783	0.542668	0.81187	TNO155	8h	FALSE	up	SCRN2
ENSG00000006025	NA	67.7961	0.199968	0.23604	0.84718	0.396895	0.734322	TNO155	8h	FALSE	up	OSBPL7
ENSG00000198933	NA	155.796	0.0864126	0.140523	0.614933	0.538599	0.810118	TNO155	8h	FALSE	up	TBKBP1
ENSG00000108424	NA	4522.3	-0.229723	0.106066	-2.16585	0.0303223	0.376663	TNO155	8h	FALSE	down	KPNB1
ENSG00000263766	NA	4.7495	-0.0079484	0.416481	-0.0190847	0.984774	NA	TNO155	8h	NA	down	KPNB1-DT
ENSG00000178852	NA	74.7623	-0.0132571	0.180482	-0.0734539	0.941445	0.978108	TNO155	8h	FALSE	down	EFCAB13
ENSG00000259753	NA	112.482	-0.249275	0.259494	-0.960622	0.336742	0.696236	TNO155	8h	FALSE	down
ENSG00000108433	NA	1083.28	-0.0046371	0.0721876	-0.0642372	0.948781	0.980451	TNO155	8h	FALSE	down	GOSR2
ENSG00000167670	NA	230.038	-0.046427	0.168908	-0.274866	0.783419	0.922095	TNO155	8h	FALSE	down	CHAF1A
ENSG00000268307	NA	33.858	0.694781	0.53079	1.30896	0.190549	0.585872	TNO155	8h	FALSE	up	LINC02560
ENSG00000108379	NA	42.4892	-0.632808	0.267409	-2.36644	0.0179601	0.338496	TNO155	8h	FALSE	down	WNT3
ENSG00000232300	NA	10.7777	0.508799	0.415668	1.22405	0.220933	NA	TNO155	8h	NA	up	FAM215B
ENSG00000185829	NA	80.6247	0.141971	0.522183	0.27188	0.785714	0.923177	TNO155	8h	FALSE	up	ARL17A
ENSG00000238083	NA	297.798	0.467893	0.214759	2.17869	0.0293545	0.373196	TNO155	8h	FALSE	up	LRRC37A2
ENSG00000176681	NA	163.392	0.171239	0.211407	0.81	0.41794	0.746479	TNO155	8h	FALSE	up	LRRC37A
ENSG00000228696	NA	95.0329	0.345761	0.180501	1.91556	0.055421	0.435176	TNO155	8h	FALSE	up	ARL17B
ENSG00000276570	NA	40.2286	0.575725	0.293376	1.96241	0.0497144	0.427779	TNO155	8h	FALSE	up
ENSG00000214401	NA	11.2047	0.24097	0.30507	0.789885	0.429595	NA	TNO155	8h	NA	up	KANSL1-AS1
ENSG00000204650	NA	79.0127	-0.123266	0.21597	-0.570755	0.568166	0.824969	TNO155	8h	FALSE	down	LINC02210
ENSG00000263503	NA	34.2601	0.953708	0.287133	3.32148	0.000895398	0.128255	TNO155	8h	FALSE	up	MAPK8IP1P2
ENSG00000254004	NA	330.723	-0.249076	0.157996	-1.57646	0.114919	0.524151	TNO155	8h	FALSE	down	ZNF260
ENSG00000159314	NA	168.92	0.0898776	0.214523	0.418965	0.675242	0.87697	TNO155	8h	FALSE	up	ARHGAP27
ENSG00000006062	NA	274.497	-0.467646	0.16951	-2.75882	0.00580108	0.240525	TNO155	8h	FALSE	down	MAP3K14
ENSG00000267278	NA	4.60471	0.538772	0.648954	0.830215	0.406417	NA	TNO155	8h	NA	up	MAP3K14-AS1
ENSG00000184922	NA	78.1448	0.146683	0.132631	1.10595	0.268749	0.649984	TNO155	8h	FALSE	up	FMNL1
ENSG00000224505	NA	23.4489	0.423921	0.192136	2.20637	0.0273584	0.368299	TNO155	8h	FALSE	up	HEXIM2-AS1
ENSG00000161714	NA	455.771	0.207361	0.105334	1.9686	0.0489993	0.426368	TNO155	8h	FALSE	up	PLCD3
ENSG00000267334	NA	5.49727	-0.269593	0.430819	-0.625767	0.531468	NA	TNO155	8h	NA	down	KIF18B-DT
ENSG00000105643	NA	545.775	0.0434335	0.125177	0.346978	0.728608	0.901064	TNO155	8h	FALSE	up	ARRDC2
ENSG00000214447	NA	20.9366	0.260172	0.841582	0.309147	0.75721	0.91125	TNO155	8h	FALSE	up	FAM187A
ENSG00000108883	NA	1350.65	-0.184396	0.079468	-2.32038	0.0203201	0.346927	TNO155	8h	FALSE	down	EFTUD2
ENSG00000182963	NA	466.408	-0.228438	0.179452	-1.27298	0.203027	0.59689	TNO155	8h	FALSE	down	GJC1
ENSG00000161692	NA	152.161	0.107694	0.145986	0.737696	0.460699	0.769469	TNO155	8h	FALSE	up	DBF4B
ENSG00000180336	NA	25.3485	-0.470227	0.347061	-1.35488	0.175456	0.573779	TNO155	8h	FALSE	down	MEIOC
ENSG00000180340	NA	147.977	-0.289549	0.17195	-1.68391	0.0921983	0.500457	TNO155	8h	FALSE	down	FZD2
ENSG00000161682	NA	78.0182	-0.0864317	0.144225	-0.599283	0.548985	0.81556	TNO155	8h	FALSE	down	FAM171A2
ENSG00000288961	NA	3.5153	0.0947236	0.492264	0.192424	0.84741	NA	TNO155	8h	NA	up
ENSG00000108309	NA	3.3285	0.649684	0.500474	1.29814	0.19424	NA	TNO155	8h	NA	up	RUNDC3A
ENSG00000267750	NA	10.9532	0.417975	0.478063	0.874309	0.38195	NA	TNO155	8h	NA	up	RUNDC3A-AS1
ENSG00000260793	NA	5.41187	-0.0243675	0.504755	-0.048276	0.961496	NA	TNO155	8h	NA	down	NA
ENSG00000108312	NA	934.32	0.210783	0.0971536	2.16959	0.0300379	0.376475	TNO155	8h	FALSE	up	UBTF
ENSG00000168591	NA	226.132	-0.279503	0.164551	-1.69858	0.0893976	0.494684	TNO155	8h	FALSE	down	TMUB2
ENSG00000267080	NA	60.997	0.22865	0.195456	1.16983	0.24207	0.628975	TNO155	8h	FALSE	up	ASB16-AS1
ENSG00000125319	NA	48.208	-0.0159815	0.210959	-0.0757564	0.939613	0.977978	TNO155	8h	FALSE	down	HROB
ENSG00000108840	NA	570.192	0.319855	0.222984	1.43443	0.151449	0.553521	TNO155	8h	FALSE	up	HDAC5
ENSG00000161653	NA	78.3289	-0.203647	0.221577	-0.919082	0.358053	0.711399	TNO155	8h	FALSE	down	NAGS
ENSG00000108852	NA	45.7984	-0.183986	0.276073	-0.66644	0.50513	0.79251	TNO155	8h	FALSE	down	MPP2
ENSG00000161647	NA	90.8348	0.0873656	0.198709	0.439666	0.660179	0.868003	TNO155	8h	FALSE	up	MPP3
ENSG00000108861	NA	1685.62	0.0388924	0.0944704	0.411689	0.680568	0.878906	TNO155	8h	FALSE	up	DUSP3
ENSG00000267253	NA	2.82443	0.358632	0.56653	0.633032	0.526713	NA	TNO155	8h	NA	up	WHSC1L2P
ENSG00000005102	NA	25.9433	0.0765153	0.378023	0.202409	0.839597	0.940394	TNO155	8h	FALSE	up	MEOX1
ENSG00000175832	NA	293.466	-0.0197065	0.126081	-0.156301	0.875796	0.955838	TNO155	8h	FALSE	down	ETV4
ENSG00000067596	NA	806.452	-0.0758359	0.084515	-0.897307	0.369555	0.718845	TNO155	8h	FALSE	down	DHX8
ENSG00000175906	NA	150.77	-0.0188067	0.151428	-0.124196	0.90116	0.964315	TNO155	8h	FALSE	down	ARL4D
ENSG00000288909	NA	7.92529	-0.319827	0.375338	-0.852105	0.394156	NA	TNO155	8h	NA	down
ENSG00000108821	NA	2202.9	0.323877	0.260281	1.24434	0.213375	0.606647	TNO155	8h	FALSE	up	COL1A1
ENSG00000279602	NA	154.385	-0.0244482	0.410441	-0.0595656	0.952502	0.981096	TNO155	8h	FALSE	down
ENSG00000188825	NA	34.2792	0.105176	0.216444	0.485928	0.627018	0.852421	TNO155	8h	FALSE	up	LINC00910
ENSG00000240280	NA	27.4345	0.0884685	0.317719	0.278449	0.780668	0.921525	TNO155	8h	FALSE	up	TCAM1P
ENSG00000184988	NA	80.4209	-0.0813774	0.154719	-0.525969	0.59891	0.840105	TNO155	8h	FALSE	down	TMEM106A
ENSG00000267002	NA	93.2454	0.293499	0.183688	1.59781	0.110086	0.519411	TNO155	8h	FALSE	up
ENSG00000108830	NA	16.923	-0.324592	0.280496	-1.15721	0.247188	NA	TNO155	8h	NA	down	RND2
ENSG00000131469	NA	3488.8	-0.1077	0.129587	-0.831099	0.405918	0.740692	TNO155	8h	FALSE	down	RPL27
ENSG00000198863	NA	202.628	-0.100053	0.176115	-0.568115	0.569957	0.825993	TNO155	8h	FALSE	down	RUNDC1
ENSG00000108825	NA	4.66247	0.123973	0.774011	0.16017	0.872747	NA	TNO155	8h	NA	up	PTGES3L-AARSD1
ENSG00000266967	NA	201.119	0.0482985	0.100387	0.481122	0.63043	0.853979	TNO155	8h	FALSE	up	AARSD1
ENSG00000197563	NA	334.446	-0.161007	0.140064	-1.14953	0.250339	0.635461	TNO155	8h	FALSE	down	PIGN
ENSG00000131471	NA	132.215	0.558136	0.461997	1.20809	0.227012	0.617922	TNO155	8h	FALSE	up	AOC3
ENSG00000131467	NA	987.303	-0.105434	0.0734068	-1.43629	0.150919	0.553253	TNO155	8h	FALSE	down	PSME3
ENSG00000126581	NA	512.248	-0.109711	0.0781629	-1.40362	0.160431	0.561263	TNO155	8h	FALSE	down	BECN1
ENSG00000183978	NA	246.913	-0.0812916	0.150309	-0.540829	0.588625	0.835182	TNO155	8h	FALSE	down	COA3
ENSG00000131475	NA	369.493	-0.190925	0.117957	-1.61859	0.105534	0.516734	TNO155	8h	FALSE	down	VPS25
ENSG00000108799	NA	300.841	-0.126646	0.184421	-0.686721	0.492259	0.786519	TNO155	8h	FALSE	down	EZH1
ENSG00000108797	NA	279.153	-0.338894	0.143786	-2.35693	0.0184265	0.341108	TNO155	8h	FALSE	down	CNTNAP1
ENSG00000184451	NA	29.2648	-0.240897	0.240762	-1.00056	0.317039	0.682787	TNO155	8h	FALSE	down	CCR10
ENSG00000226328	NA	81.7578	-0.13214	0.130298	-1.01414	0.310517	0.679329	TNO155	8h	FALSE	down	NUP50-DT
ENSG00000068137	NA	195.513	-0.100128	0.126739	-0.790036	0.429507	0.752962	TNO155	8h	FALSE	down	PLEKHH3
ENSG00000037042	NA	163.393	0.0547139	0.122711	0.445876	0.655687	0.866541	TNO155	8h	FALSE	up	TUBG2
ENSG00000287710	NA	5.3968	-0.326482	0.41446	-0.787727	0.430856	NA	TNO155	8h	NA	down
ENSG00000131470	NA	163.778	0.0464932	0.100866	0.460938	0.644843	0.861344	TNO155	8h	FALSE	up	PSMC3IP
ENSG00000068120	NA	786.034	0.0410033	0.0629378	0.651489	0.514731	0.797769	TNO155	8h	FALSE	up	COASY
ENSG00000108786	NA	19.611	0.25343	0.27457	0.923007	0.356003	NA	TNO155	8h	NA	up	HSD17B1
ENSG00000266962	NA	112.169	-0.236497	0.223679	-1.0573	0.290373	0.663911	TNO155	8h	FALSE	down	HSD17B1-AS1
ENSG00000267185	NA	3.33892	0.677854	0.56007	1.2103	0.226163	NA	TNO155	8h	NA	up	PTP4A2P1
ENSG00000267632	NA	36.153	0.423904	0.28734	1.47527	0.140141	0.542967	TNO155	8h	FALSE	up
ENSG00000033627	NA	757.175	-0.0750842	0.0736106	-1.02002	0.30772	0.67768	TNO155	8h	FALSE	down	ATP6V0A1
ENSG00000289579	NA	19.0122	-0.180512	0.231665	-0.779195	0.435865	NA	TNO155	8h	NA	down
ENSG00000177469	NA	5567.45	-0.0023601	0.0704043	-0.0335221	0.973258	0.989051	TNO155	8h	FALSE	down	CAVIN1
ENSG00000236194	NA	12.0012	-0.357159	0.363522	-0.982496	0.325855	NA	TNO155	8h	NA	down
ENSG00000167925	NA	172.032	-0.143399	0.0885765	-1.61893	0.105462	0.516734	TNO155	8h	FALSE	down	GHDC
ENSG00000089558	NA	6.484	0.76366	0.581892	1.31237	0.189394	NA	TNO155	8h	NA	up	KCNH4
ENSG00000108771	NA	119.675	0.419721	0.513186	0.817873	0.41343	0.743943	TNO155	8h	FALSE	up	DHX58
ENSG00000267221	NA	5.65147	0.288836	0.519417	0.556077	0.578158	NA	TNO155	8h	NA	up	C17orf113
ENSG00000168256	NA	437.315	-0.279018	0.151158	-1.84588	0.0649101	0.452805	TNO155	8h	FALSE	down	NKIRAS2
ENSG00000168259	NA	843.038	-0.15325	0.0889851	-1.72219	0.0850344	0.4917	TNO155	8h	FALSE	down	DNAJC7
ENSG00000173786	NA	1182.32	-0.115474	0.134474	-0.858706	0.390503	0.73063	TNO155	8h	FALSE	down	CNP
ENSG00000204815	NA	8.49195	-0.0738363	0.315657	-0.233913	0.815053	NA	TNO155	8h	NA	down	ODAD4
ENSG00000131473	NA	3374.58	-0.176715	0.0879144	-2.01008	0.0444228	0.419937	TNO155	8h	FALSE	down	ACLY
ENSG00000178502	NA	895.663	0.20692	0.0971044	2.1309	0.0330973	0.386681	TNO155	8h	FALSE	up	KLHL11
ENSG00000141698	NA	510.07	-0.0686015	0.0972419	-0.705473	0.480516	0.781462	TNO155	8h	FALSE	down	NT5C3B
ENSG00000141756	NA	1844.31	-0.164356	0.0862529	-1.90551	0.0567138	0.436475	TNO155	8h	FALSE	down	FKBP10
ENSG00000141696	NA	177.854	-0.390394	0.174131	-2.24196	0.0249639	0.360633	TNO155	8h	FALSE	down	P3H4
ENSG00000171346	NA	4.81764	-0.0311945	0.467011	-0.0667961	0.946744	NA	TNO155	8h	NA	down	KRT15
ENSG00000131737	NA	22.2221	0.0133772	0.284581	0.0470067	0.962508	0.985306	TNO155	8h	FALSE	up	KRT34
ENSG00000180329	NA	237.545	-0.206602	0.16769	-1.23204	0.217932	0.610906	TNO155	8h	FALSE	down	CCDC43
ENSG00000231290	NA	525.07	0.0283515	0.101498	0.27933	0.779991	0.92132	TNO155	8h	FALSE	up	APCDD1L-DT
ENSG00000221852	NA	28.8068	0.250651	0.251708	0.995803	0.319346	0.684367	TNO155	8h	FALSE	up	KRTAP1-5
ENSG00000167920	NA	121.908	-0.0406835	0.156354	-0.260201	0.794708	0.926113	TNO155	8h	FALSE	down	KRT10-AS1
ENSG00000278834	NA	9.11305	-0.0251886	0.323126	-0.0779529	0.937865	NA	TNO155	8h	NA	down
ENSG00000264058	NA	20.6964	-0.1168	0.452713	-0.258001	0.796406	0.926553	TNO155	8h	FALSE	down
ENSG00000073584	NA	1054.7	-0.126871	0.121525	-1.04399	0.296492	0.668275	TNO155	8h	FALSE	down	SMARCE1
ENSG00000141753	NA	2031.98	0.174116	0.164323	1.0596	0.289329	0.663025	TNO155	8h	FALSE	up	IGFBP4
ENSG00000126947	NA	462.716	-0.115931	0.148899	-0.778589	0.436222	0.756896	TNO155	8h	FALSE	down	ARMCX1
ENSG00000131747	NA	1092.72	-0.000997	0.135246	-0.0073682	0.994121	0.997237	TNO155	8h	FALSE	down	TOP2A
ENSG00000125458	NA	161.717	-0.130262	0.135496	-0.961372	0.336365	0.696176	TNO155	8h	FALSE	down	NT5C
ENSG00000183153	NA	142.282	0.213231	0.359145	0.593718	0.552701	0.81771	TNO155	8h	FALSE	up	GJD3
ENSG00000131759	NA	541.362	0.171861	0.135109	1.27202	0.203365	0.596948	TNO155	8h	FALSE	up	RARA
ENSG00000094804	NA	626.547	0.272688	0.143015	1.90671	0.0565576	0.436475	TNO155	8h	FALSE	up	CDC6
ENSG00000213888	NA	17.4115	0.537246	0.30185	1.77985	0.0751013	NA	TNO155	8h	NA	up	LINC01521
ENSG00000108352	NA	53.8391	0.240583	0.178459	1.34812	0.177621	0.575777	TNO155	8h	FALSE	up	RAPGEFL1
ENSG00000234825	NA	6.47581	-0.206912	0.429302	-0.481974	0.629824	NA	TNO155	8h	NA	down	XRCC6P2
ENSG00000108349	NA	1137.94	-0.0931004	0.115217	-0.808045	0.419065	0.746993	TNO155	8h	FALSE	down	CASC3
ENSG00000188895	NA	893.49	-0.0849209	0.104972	-0.808987	0.418523	0.746706	TNO155	8h	FALSE	down	MSL1
ENSG00000279199	NA	3.34266	-0.164406	0.668656	-0.245875	0.805779	NA	TNO155	8h	NA	down
ENSG00000126368	NA	170.228	0.11699	0.181238	0.645506	0.518599	0.799153	TNO155	8h	FALSE	up	NR1D1
ENSG00000008838	NA	475.942	-0.123202	0.0942453	-1.30725	0.191129	0.586409	TNO155	8h	FALSE	down	MED24
ENSG00000108342	NA	574.622	0.0878323	0.322914	0.271999	0.785623	0.923177	TNO155	8h	FALSE	up	CSF3
ENSG00000172057	NA	295.014	-0.197199	0.162028	-1.21707	0.223579	0.614593	TNO155	8h	FALSE	down	ORMDL3
ENSG00000073605	NA	80.3563	0.338921	0.188142	1.80142	0.0716375	0.46804	TNO155	8h	FALSE	up	GSDMB
ENSG00000161405	NA	5.58718	1.05639	0.538014	1.9635	0.0495878	NA	TNO155	8h	NA	up	IKZF3
ENSG00000141741	NA	308.353	-0.10814	0.112598	-0.960409	0.336849	0.696291	TNO155	8h	FALSE	down	MIEN1
ENSG00000100379	NA	257.085	0.131975	0.098936	1.33394	0.182224	0.578601	TNO155	8h	FALSE	up	KCTD17
ENSG00000134830	NA	9.20304	0.363791	0.480792	0.756648	0.449261	NA	TNO155	8h	NA	up	C5AR2
ENSG00000173991	NA	15.5326	0.394445	0.311963	1.26439	0.206088	NA	TNO155	8h	NA	up	TCAP
ENSG00000125686	NA	1060.23	-0.0373531	0.0949949	-0.393212	0.694163	0.885626	TNO155	8h	FALSE	down	MED1
ENSG00000108298	NA	12326.9	-0.0458938	0.0834255	-0.550117	0.582239	0.832063	TNO155	8h	FALSE	down	RPL19
ENSG00000002834	NA	2891.02	0.0931901	0.11347	0.821276	0.411489	0.743081	TNO155	8h	FALSE	up	LASP1
ENSG00000199293	NA	7.20219	-0.42279	0.681487	-0.620393	0.534999	NA	TNO155	8h	NA	down	SNORA21
ENSG00000125691	NA	5619.57	-0.0977862	0.11224	-0.871223	0.383633	0.727321	TNO155	8h	FALSE	down	RPL23
ENSG00000276293	NA	1321.87	-0.202988	0.105337	-1.92703	0.0539759	0.432767	TNO155	8h	FALSE	down	PIP4K2B
ENSG00000277182	NA	10.3629	-0.198743	0.30355	-0.65473	0.512642	NA	TNO155	8h	NA	down
ENSG00000277972	NA	277.913	0.0824122	0.0993399	0.829598	0.406766	0.740831	TNO155	8h	FALSE	up	CISD3
ENSG00000275023	NA	582.236	-0.0702375	0.0952161	-0.737664	0.460719	0.769469	TNO155	8h	FALSE	down	MLLT6
ENSG00000273604	NA	223.698	0.0360675	0.121709	0.296341	0.76697	0.915316	TNO155	8h	FALSE	up	EPOP
ENSG00000277363	NA	23.8189	0.166733	0.331739	0.502602	0.615244	0.846672	TNO155	8h	FALSE	up	SRCIN1
ENSG00000276170	NA	14.543	0.104026	0.294649	0.35305	0.724051	NA	TNO155	8h	NA	up
ENSG00000275832	NA	714.265	0.0167106	0.0985933	0.16949	0.865411	0.951463	TNO155	8h	FALSE	up	ARHGAP23
ENSG00000274211	NA	674.114	0.103029	0.120718	0.853466	0.393401	0.732965	TNO155	8h	FALSE	up	SOCS7
ENSG00000274512	NA	94.0071	0.19121	0.179357	1.06608	0.286385	0.661532	TNO155	8h	FALSE	up	TBC1D3L
ENSG00000278053	NA	822.301	-0.0832324	0.133303	-0.624385	0.532375	0.806417	TNO155	8h	FALSE	down	DDX52
ENSG00000276023	NA	1153.55	0.160705	0.149353	1.07601	0.281922	0.659323	TNO155	8h	FALSE	up	DUSP14
ENSG00000276234	NA	149.031	0.0302292	0.136184	0.221973	0.824335	0.935431	TNO155	8h	FALSE	up	TADA2A
ENSG00000168939	NA	15.6758	-0.0562649	0.266382	-0.211219	0.832717	NA	TNO155	8h	NA	down	SPRY3
ENSG00000277589	NA	4.204	0.107956	0.581611	0.185615	0.852747	NA	TNO155	8h	NA	up
ENSG00000275700	NA	1052.87	-0.108367	0.0701184	-1.54549	0.122228	0.53032	TNO155	8h	FALSE	down	AATF
ENSG00000278619	NA	78.513	-0.135011	0.188872	-0.714828	0.474715	0.777239	TNO155	8h	FALSE	down	MRM1
ENSG00000278311	NA	918.38	0.183602	0.0728092	2.52169	0.0116794	0.29625	TNO155	8h	FALSE	up	GGNBP2
ENSG00000273611	NA	401.736	-0.0802664	0.114894	-0.698613	0.484794	0.783169	TNO155	8h	FALSE	down	ZNHIT3
ENSG00000156925	NA	26.9216	0.393596	0.442269	0.889948	0.373494	0.720638	TNO155	8h	FALSE	up	ZIC3
ENSG00000274767	NA	4.11761	0.98539	0.474382	2.07721	0.0377823	NA	TNO155	8h	NA	up
ENSG00000277632	NA	171.629	0.163813	0.243201	0.673573	0.500583	0.790208	TNO155	8h	FALSE	up	CCL3
ENSG00000275385	NA	4.87057	-0.0810084	0.43812	-0.1849	0.853308	NA	TNO155	8h	NA	down	CCL18
ENSG00000188493	NA	34.1629	-0.187172	0.185282	-1.0102	0.312399	0.680446	TNO155	8h	FALSE	down	ACTMAP
ENSG00000271394	NA	7.0095	0.671177	0.393368	1.70623	0.0879651	NA	TNO155	8h	NA	up
ENSG00000271503	NA	6.88547	-0.560414	0.426582	-1.31373	0.188937	NA	TNO155	8h	NA	down	CCL5
ENSG00000270647	NA	392.938	0.110487	0.0946628	1.16717	0.243142	0.628975	TNO155	8h	FALSE	up	TAF15
ENSG00000270885	NA	86.0655	-0.0099836	0.203264	-0.0491164	0.960827	0.984402	TNO155	8h	FALSE	down	RASL10B
ENSG00000108733	NA	135.893	-0.145555	0.134538	-1.08189	0.279301	0.657283	TNO155	8h	FALSE	down	PEX12
ENSG00000267321	NA	84.2176	0.270132	0.116159	2.32554	0.0200429	0.346927	TNO155	8h	FALSE	up	SNHG30
ENSG00000123572	NA	88.36	-0.282815	0.15381	-1.83873	0.0659553	0.455605	TNO155	8h	FALSE	down	NRK
ENSG00000172123	NA	102.746	-0.164105	0.201401	-0.814818	0.415177	0.744961	TNO155	8h	FALSE	down	SLFN12
ENSG00000267745	NA	15.1044	0.468596	0.310538	1.50898	0.131303	NA	TNO155	8h	NA	up
ENSG00000172716	NA	480.015	-0.241825	0.120301	-2.01016	0.0444143	0.419937	TNO155	8h	FALSE	down	SLFN11
ENSG00000185379	NA	193.416	-0.0620398	0.100796	-0.615499	0.538225	0.810008	TNO155	8h	FALSE	down	RAD51D
ENSG00000198783	NA	77.4267	0.0121227	0.237608	0.0510198	0.95931	0.983955	TNO155	8h	FALSE	up	ZNF830
ENSG00000132141	NA	15.7564	-0.158714	0.280414	-0.565998	0.571395	NA	TNO155	8h	NA	down	CCT6B
ENSG00000226049	NA	4.18978	-0.057266	0.554096	-0.10335	0.917685	NA	TNO155	8h	NA	down	TLK2P1
ENSG00000101158	NA	1272.51	-0.190109	0.106122	-1.79142	0.0732255	0.472809	TNO155	8h	FALSE	down	NELFCD
ENSG00000185359	NA	2037.65	0.00697923	0.0841446	0.0829433	0.933897	0.974659	TNO155	8h	FALSE	up	HGS
ENSG00000047597	NA	9.57911	-0.0156813	0.375216	-0.0417927	0.966664	NA	TNO155	8h	NA	down	XK
ENSG00000006042	NA	180.025	-0.203752	0.15239	-1.33705	0.181208	0.577487	TNO155	8h	FALSE	down	TMEM98
ENSG00000242114	NA	190.256	-0.197583	0.198857	-0.993594	0.32042	0.684729	TNO155	8h	FALSE	down	MTFP1
ENSG00000282393	NA	71.6082	-0.0148316	0.143574	-0.103303	0.917723	0.969607	TNO155	8h	FALSE	down
ENSG00000176749	NA	221.422	0.408713	0.115454	3.54004	0.000400062	0.0986381	TNO155	8h	FALSE	up	CDK5R1
ENSG00000108671	NA	1322.63	-0.182257	0.1413	-1.28987	0.197098	0.590861	TNO155	8h	FALSE	down	PSMD11
ENSG00000278668	NA	9.08223	0.413893	0.512039	0.808323	0.418905	NA	TNO155	8h	NA	up
ENSG00000108666	NA	144.044	-0.159673	0.138592	-1.1521	0.249278	0.634531	TNO155	8h	FALSE	down	C17orf75
ENSG00000141314	NA	6.65744	0.0127111	0.430402	0.0295331	0.976439	NA	TNO155	8h	NA	up	RHBDL3
ENSG00000280033	NA	16.6832	0.616498	0.287414	2.14498	0.0319542	NA	TNO155	8h	NA	up
ENSG00000277511	NA	2.79475	-0.506983	0.555245	-0.913081	0.3612	NA	TNO155	8h	NA	down
ENSG00000185158	NA	327.471	0.488702	0.165557	2.95188	0.0031585	0.198599	TNO155	8h	FALSE	up	LRRC37B
ENSG00000178691	NA	675.937	0.0995913	0.0852939	1.16762	0.242958	0.628975	TNO155	8h	FALSE	up	SUZ12
ENSG00000125863	NA	370.118	-0.100089	0.0943744	-1.06055	0.288894	0.663025	TNO155	8h	FALSE	down	MKKS
ENSG00000108651	NA	992.652	-0.0738132	0.07479	-0.98694	0.323672	0.686759	TNO155	8h	FALSE	down	UTP6
ENSG00000278546	NA	3.09638	-0.109481	0.583718	-0.187558	0.851223	NA	TNO155	8h	NA	down
ENSG00000131242	NA	44.5354	0.266743	0.191017	1.39644	0.162584	0.563553	TNO155	8h	FALSE	up	RAB11FIP4
ENSG00000185862	NA	20.5799	-0.291296	0.272531	-1.06885	0.285137	0.66127	TNO155	8h	FALSE	down	EVI2B
ENSG00000266865	NA	23.2109	0.239955	0.221647	1.0826	0.278986	0.657083	TNO155	8h	FALSE	up
ENSG00000181481	NA	142.757	0.00361036	0.129433	0.0278937	0.977747	0.990758	TNO155	8h	FALSE	up	RNF135
ENSG00000275185	NA	4.91088	-0.476201	0.58108	-0.819509	0.412496	NA	TNO155	8h	NA	down
ENSG00000172171	NA	72.3482	-0.103054	0.173751	-0.593113	0.553106	0.817834	TNO155	8h	FALSE	down	TEFM
ENSG00000176208	NA	227.861	0.170058	0.170552	0.997104	0.318714	0.684194	TNO155	8h	FALSE	up	ATAD5
ENSG00000250462	NA	226.513	0.0357495	0.0922495	0.387531	0.698363	0.887178	TNO155	8h	FALSE	up	LRRC37BP1
ENSG00000264943	NA	11.0217	0.502445	0.330001	1.52256	0.12787	NA	TNO155	8h	NA	up	SH3GL1P2
ENSG00000266733	NA	17.466	0.829225	0.582995	1.42235	0.154923	NA	TNO155	8h	NA	up	TBC1D29P
ENSG00000108578	NA	227.177	-0.255637	0.1764	-1.44919	0.147284	0.551915	TNO155	8h	FALSE	down	BLMH
ENSG00000126653	NA	148.715	-0.295433	0.149099	-1.98146	0.0475396	0.424956	TNO155	8h	FALSE	down	NSRP1
ENSG00000176927	NA	3.31782	-0.273714	0.564511	-0.484869	0.627769	NA	TNO155	8h	NA	down	EFCAB5
ENSG00000141298	NA	482.03	0.123937	0.124812	0.992991	0.320715	0.684968	TNO155	8h	FALSE	up	SSH2
ENSG00000198720	NA	152.895	0.163813	0.139975	1.1703	0.241881	0.628975	TNO155	8h	FALSE	up	ANKRD13B
ENSG00000105321	NA	161.374	-0.132633	0.111401	-1.19059	0.233816	0.623288	TNO155	8h	FALSE	down	CCDC9
ENSG00000108262	NA	1013.87	0.0841244	0.0658452	1.27761	0.201387	0.595717	TNO155	8h	FALSE	up	GIT1
ENSG00000167543	NA	288.273	-0.0931244	0.108488	-0.858384	0.39068	0.73063	TNO155	8h	FALSE	down	TP53I13
ENSG00000160551	NA	2586.37	-0.0055799	0.0880883	-0.0633438	0.949493	0.980591	TNO155	8h	FALSE	down	TAOK1
ENSG00000264808	NA	4.14185	-0.0215371	0.525668	-0.0409708	0.967319	NA	TNO155	8h	NA	down
ENSG00000108256	NA	4048.19	-0.0197368	0.109009	-0.181058	0.856322	0.947598	TNO155	8h	FALSE	down	NUFIP2
ENSG00000178082	NA	20.908	0.00838813	0.359227	0.0233505	0.981371	0.992256	TNO155	8h	FALSE	up	TWF1P1
ENSG00000109118	NA	592.972	0.332098	0.112323	2.95665	0.00311002	0.198198	TNO155	8h	FALSE	up	PHF12
ENSG00000167536	NA	53.5782	-0.382634	0.291295	-1.31356	0.188993	0.584267	TNO155	8h	FALSE	down	DHRS13
ENSG00000132589	NA	355.826	-0.256075	0.132929	-1.9264	0.0540545	0.432896	TNO155	8h	FALSE	down	FLOT2
ENSG00000101350	NA	755.446	-0.315943	0.151468	-2.08587	0.0369902	0.40052	TNO155	8h	FALSE	down	KIF3B
ENSG00000173065	NA	228.976	0.038975	0.158315	0.246186	0.805538	0.929229	TNO155	8h	FALSE	up	FAM222B
ENSG00000076604	NA	829.009	-0.252293	0.177476	-1.42156	0.155155	0.557194	TNO155	8h	FALSE	down	TRAF4
ENSG00000160602	NA	66.2991	0.136617	0.340737	0.400946	0.68846	0.882819	TNO155	8h	FALSE	up	NEK8
ENSG00000273619	NA	36.3284	0.195783	0.191856	1.02047	0.307506	0.67754	TNO155	8h	FALSE	up	RPS21-DT
ENSG00000109113	NA	1195.61	-0.149137	0.116463	-1.28055	0.200353	0.594513	TNO155	8h	FALSE	down	RAB34
ENSG00000109111	NA	1759.67	-0.165908	0.0826881	-2.00643	0.0448106	0.421747	TNO155	8h	FALSE	down	SUPT6H
ENSG00000007202	NA	2930.25	-0.037198	0.0593719	-0.626526	0.53097	0.805019	TNO155	8h	FALSE	down	BLTP2
ENSG00000167524	NA	186.286	0.533573	0.231539	2.30446	0.0211967	0.348655	TNO155	8h	FALSE	up	RSKR
ENSG00000227543	NA	5.55201	-0.0412301	0.3975	-0.103724	0.917389	NA	TNO155	8h	NA	down	SPAG5-AS1
ENSG00000109107	NA	102.537	0.124893	0.292155	0.427487	0.669025	0.872919	TNO155	8h	FALSE	up	ALDOC
ENSG00000087111	NA	258.923	-0.0223389	0.0891249	-0.250648	0.802087	0.928024	TNO155	8h	FALSE	down	PIGS
ENSG00000109103	NA	337.493	0.183968	0.0710966	2.58758	0.0096653	0.279254	TNO155	8h	FALSE	up	UNC119
ENSG00000076351	NA	108.725	-0.21867	0.219954	-0.99416	0.320145	0.684696	TNO155	8h	FALSE	down	SLC46A1
ENSG00000004139	NA	116.955	-0.114917	0.109961	-1.04507	0.295989	0.668178	TNO155	8h	FALSE	down	SARM1
ENSG00000004142	NA	971.926	-0.142872	0.120965	-1.1811	0.237562	0.626501	TNO155	8h	FALSE	down	POLDIP2
ENSG00000109083	NA	253.326	0.106324	0.0936687	1.13511	0.256329	0.639652	TNO155	8h	FALSE	up	IFT20
ENSG00000109084	NA	415.72	-0.0185789	0.121268	-0.153206	0.878236	0.956111	TNO155	8h	FALSE	down	TMEM97
ENSG00000265480	NA	3.77391	-0.0630321	0.625684	-0.100741	0.919756	NA	TNO155	8h	NA	down	KRT18P55
ENSG00000287721	NA	24.3452	0.582343	0.382444	1.52269	0.127836	0.53408	TNO155	8h	FALSE	up
ENSG00000288923	NA	13.9497	-0.0842806	0.438154	-0.192354	0.847465	NA	TNO155	8h	NA	down
ENSG00000087095	NA	347.326	0.0953831	0.146701	0.650186	0.515572	0.798169	TNO155	8h	FALSE	up	NLK
ENSG00000168961	NA	195.161	0.495541	0.24986	1.98327	0.0473371	0.424956	TNO155	8h	FALSE	up	LGALS9
ENSG00000141068	NA	344.169	0.175093	0.122535	1.42892	0.153026	0.554564	TNO155	8h	FALSE	up	KSR1
ENSG00000124171	NA	94.6747	0.0292639	0.176598	0.165709	0.868386	0.953122	TNO155	8h	FALSE	up	PARD6B
ENSG00000147027	NA	185.817	0.275674	0.310825	0.886909	0.375128	0.721757	TNO155	8h	FALSE	up	TMEM47
ENSG00000141750	NA	16.3483	0.314368	0.30562	1.02862	0.303656	NA	TNO155	8h	NA	up	STAC2
ENSG00000182742	NA	178.341	-0.400201	0.206472	-1.93829	0.0525883	0.429931	TNO155	8h	FALSE	down	HOXB4
ENSG00000034152	NA	958.425	0.342225	0.220205	1.55412	0.120156	0.528787	TNO155	8h	FALSE	up	MAP2K3
ENSG00000274180	NA	132.683	0.343817	0.191541	1.795	0.0726532	0.472021	TNO155	8h	FALSE	up	NATD1
ENSG00000235530	NA	10.7164	0.0745161	0.394727	0.188779	0.850266	NA	TNO155	8h	NA	up	TMEM11-DT
ENSG00000178307	NA	276.714	0.0286836	0.114773	0.249915	0.802653	0.928127	TNO155	8h	FALSE	up	TMEM11
ENSG00000109016	NA	87.4642	-0.18221	0.122422	-1.48837	0.136653	0.541291	TNO155	8h	FALSE	down	DHRS7B
ENSG00000124422	NA	4379.17	-0.0417223	0.0842973	-0.494942	0.620641	0.849571	TNO155	8h	FALSE	down	USP22
ENSG00000160352	NA	619.601	0.33018	0.105581	3.12726	0.00176441	0.160406	TNO155	8h	FALSE	up	ZNF714
ENSG00000179981	NA	285.454	0.0407738	0.0773615	0.527056	0.598155	0.840105	TNO155	8h	FALSE	up	TSHZ1
ENSG00000104812	NA	352.437	-0.119484	0.173962	-0.686837	0.492185	0.786519	TNO155	8h	FALSE	down	GYS1
ENSG00000154898	NA	117.682	0.906635	0.240094	3.77616	0.000159264	0.0551375	TNO155	8h	FALSE	up	CCDC144CP
ENSG00000128487	NA	782.736	0.0584115	0.0650833	0.897489	0.369458	0.718749	TNO155	8h	FALSE	up	SPECC1
ENSG00000108599	NA	379.238	-0.297541	0.169958	-1.75068	0.0800014	0.485339	TNO155	8h	FALSE	down	AKAP10
ENSG00000083290	NA	384.831	0.304562	0.131223	2.32095	0.0202894	0.346927	TNO155	8h	FALSE	up	ULK2
ENSG00000142494	NA	48.502	0.0855939	0.216228	0.395851	0.692215	0.884982	TNO155	8h	FALSE	up	SLC47A1
ENSG00000100413	NA	898.369	-0.000687	0.110867	-0.006196	0.995056	0.997577	TNO155	8h	FALSE	down	POLR3H
ENSG00000104969	NA	1140.41	0.0905457	0.0754626	1.19988	0.230188	0.620232	TNO155	8h	FALSE	up	SGTA
ENSG00000141699	NA	971.731	-0.111139	0.111532	-0.996478	0.319018	0.684358	TNO155	8h	FALSE	down	RETREG3
ENSG00000166482	NA	896.494	-0.0523917	0.242782	-0.215797	0.829146	0.936494	TNO155	8h	FALSE	down	MFAP4
ENSG00000108641	NA	54.1779	0.0972632	0.15223	0.638921	0.522874	0.801144	TNO155	8h	FALSE	up	B9D1
ENSG00000072134	NA	493.312	-0.270107	0.125676	-2.14923	0.0316163	0.379502	TNO155	8h	FALSE	down	EPN2
ENSG00000277947	NA	868.609	0.385473	0.619811	0.621921	0.533994	0.80735	TNO155	8h	FALSE	up	SNORD3D
ENSG00000262202	NA	893.462	0.120734	0.229307	0.526518	0.598529	0.840105	TNO155	8h	FALSE	up
ENSG00000188522	NA	503.833	-0.369107	0.139219	-2.65127	0.00801889	0.261614	TNO155	8h	FALSE	down	FAM83G
ENSG00000235672	NA	8.5864	0.607834	0.372626	1.63122	0.102844	NA	TNO155	8h	NA	up
ENSG00000289213	NA	2.90931	0.319571	0.516705	0.618479	0.53626	NA	TNO155	8h	NA	up
ENSG00000141127	NA	313.305	-0.109839	0.117726	-0.933004	0.350818	0.706332	TNO155	8h	FALSE	down	PRPSAP2
ENSG00000169750	NA	345.349	-0.0241926	0.13829	-0.174941	0.861126	0.949511	TNO155	8h	FALSE	down	RAC3
ENSG00000265478	NA	7.78259	0.0461262	0.321224	0.143595	0.88582	NA	TNO155	8h	NA	up
ENSG00000171928	NA	598.287	-0.20275	0.122046	-1.66126	0.0966604	0.506538	TNO155	8h	FALSE	down	TVP23B
ENSG00000224126	NA	4.7179	0.441687	0.576741	0.765831	0.443777	NA	TNO155	8h	NA	up	UBE2SP2
ENSG00000240445	NA	487.941	0.0527702	0.111738	0.472266	0.636737	0.857755	TNO155	8h	FALSE	up	FOXO3B
ENSG00000174977	NA	6.33976	-0.253041	0.430159	-0.58825	0.556365	NA	TNO155	8h	NA	down	PAIP1P2
ENSG00000285589	NA	159.137	0.374243	0.192484	1.94428	0.0518613	0.429749	TNO155	8h	FALSE	up
ENSG00000273018	NA	15.2867	-0.0398908	0.383078	-0.104133	0.917064	NA	TNO155	8h	NA	down	FAM106A
ENSG00000157557	NA	1141.08	-0.244743	0.0854054	-2.86566	0.00416142	0.209324	TNO155	8h	FALSE	down	ETS2
ENSG00000176974	NA	75.1171	0.144643	0.216596	0.667803	0.504259	0.792074	TNO155	8h	FALSE	up	SHMT1
ENSG00000176994	NA	1209	-0.135204	0.170554	-0.792736	0.427931	0.752231	TNO155	8h	FALSE	down	SMCR8
ENSG00000235609	NA	230.043	-0.201156	0.146143	-1.37643	0.168688	0.569568	TNO155	8h	FALSE	down	NA
ENSG00000260924	NA	21.7035	0.0594743	0.232224	0.256107	0.797868	0.926899	TNO155	8h	FALSE	up	LINC01311
ENSG00000177302	NA	818.068	0.0642002	0.0881362	0.728421	0.466356	0.772296	TNO155	8h	FALSE	up	TOP3A
ENSG00000177427	NA	48.1633	-0.227991	0.183107	-1.24513	0.213085	0.606268	TNO155	8h	FALSE	down	MIEF2
ENSG00000177731	NA	2122.23	-0.0273811	0.0520267	-0.52629	0.598687	0.840105	TNO155	8h	FALSE	down	FLII
ENSG00000091542	NA	2757.95	0.078697	0.0699764	1.12462	0.260749	0.643952	TNO155	8h	FALSE	up	ALKBH5
ENSG00000266677	NA	4.29945	0.0256539	0.467097	0.0549221	0.956201	NA	TNO155	8h	NA	up
ENSG00000267248	NA	54.8176	0.173782	0.177477	0.979184	0.327489	0.689228	TNO155	8h	FALSE	up
ENSG00000171953	NA	121.341	0.158457	0.138764	1.14192	0.253488	0.637159	TNO155	8h	FALSE	up	ATPAF2
ENSG00000171962	NA	7.24143	0.175728	0.386266	0.45494	0.649152	NA	TNO155	8h	NA	up	DRC3
ENSG00000175662	NA	292.486	-0.0113966	0.133818	-0.0851649	0.93213	0.97437	TNO155	8h	FALSE	down	TOM1L2
ENSG00000264666	NA	10.7261	-0.28132	0.279496	-1.00652	0.314164	NA	TNO155	8h	NA	down
ENSG00000133027	NA	110.138	0.0878763	0.124806	0.704104	0.481368	0.781537	TNO155	8h	FALSE	up	PEMT
ENSG00000233922	NA	13.7332	0.288682	0.47599	0.606487	0.544192	NA	TNO155	8h	NA	up	LINC01694
ENSG00000108551	NA	334.378	-0.0434311	0.218892	-0.198414	0.842721	0.941295	TNO155	8h	FALSE	down	RASD1
ENSG00000141026	NA	133.346	0.132385	0.161649	0.818966	0.412806	0.743723	TNO155	8h	FALSE	up	MED9
ENSG00000141030	NA	711.86	-0.152011	0.116634	-1.30331	0.192468	0.586896	TNO155	8h	FALSE	down	COPS3
ENSG00000266498	NA	11.7799	0.502842	0.38273	1.31383	0.188903	NA	TNO155	8h	NA	up
ENSG00000179598	NA	89.18	0.259634	0.165981	1.56424	0.117762	0.526706	TNO155	8h	FALSE	up	PLD6
ENSG00000278864	NA	67.1413	0.483969	0.23777	2.03545	0.0418054	0.415264	TNO155	8h	FALSE	up
ENSG00000133030	NA	2615.26	0.124502	0.0716988	1.73646	0.0824818	0.488508	TNO155	8h	FALSE	up	MPRIP
ENSG00000105438	NA	877.53	-0.245673	0.080598	-3.04813	0.0023027	0.181151	TNO155	8h	FALSE	down	KDELR1
ENSG00000181350	NA	16.7234	-0.454244	0.288149	-1.57642	0.114929	NA	TNO155	8h	NA	down	LRRC75A
ENSG00000166582	NA	222.51	-0.144373	0.169672	-0.850896	0.394827	0.733545	TNO155	8h	FALSE	down	CENPV
ENSG00000170425	NA	228.785	-0.209872	0.13207	-1.5891	0.112037	0.521938	TNO155	8h	FALSE	down	ADORA2B
ENSG00000255104	NA	43.6634	-0.157312	0.616915	-0.254998	0.798725	0.926899	TNO155	8h	FALSE	down	ZNF286A-TBC1D26
ENSG00000251537	NA	19.704	0.37461	0.541861	0.691339	0.489353	NA	TNO155	8h	NA	up
ENSG00000239704	NA	5.24689	0.454022	0.53542	0.847973	0.396453	NA	TNO155	8h	NA	up	CDRT4
ENSG00000239888	NA	3.47383	0.0780922	0.498971	0.156506	0.875634	NA	TNO155	8h	NA	up	RN7SL792P
ENSG00000109099	NA	974.313	0.00653492	0.151969	0.0430017	0.9657	0.986207	TNO155	8h	FALSE	up	PMP22
ENSG00000039650	NA	142.687	-0.141985	0.122692	-1.15725	0.247171	0.632758	TNO155	8h	FALSE	down	PNKP
ENSG00000100427	NA	28.6871	0.38334	0.250211	1.53207	0.125506	0.533976	TNO155	8h	FALSE	up	MLC1
ENSG00000236088	NA	111.615	0.0182599	0.137475	0.132824	0.894332	0.962418	TNO155	8h	FALSE	up	COX10-DT
ENSG00000065559	NA	457.701	-0.0442706	0.118369	-0.374007	0.708399	0.89121	TNO155	8h	FALSE	down	MAP2K4
ENSG00000154957	NA	89.9671	0.299692	0.142224	2.10719	0.0351014	0.396192	TNO155	8h	FALSE	up	ZNF18
ENSG00000187824	NA	22.7581	0.0696419	0.224805	0.309788	0.756722	0.91125	TNO155	8h	FALSE	up	TMEM220
ENSG00000133028	NA	596.89	0.0200574	0.0697271	0.287655	0.773611	0.918208	TNO155	8h	FALSE	up	SCO1
ENSG00000109063	NA	54.0103	0.125121	0.331893	0.376993	0.706179	0.890718	TNO155	8h	FALSE	up	MYH3
ENSG00000102387	NA	6.48777	-0.0695468	0.420238	-0.165494	0.868555	NA	TNO155	8h	NA	down	TAF7L
ENSG00000007237	NA	105.031	0.0119316	0.177429	0.067247	0.946385	0.979705	TNO155	8h	FALSE	up	GAS7
ENSG00000154914	NA	17.3636	0.548115	0.277224	1.97716	0.0480236	NA	TNO155	8h	NA	up	USP43
ENSG00000273243	NA	4.12717	0.302685	0.616843	0.4907	0.623639	NA	TNO155	8h	NA	up
ENSG00000065320	NA	18.8557	0.0857463	0.296781	0.288921	0.772642	NA	TNO155	8h	NA	up	NTN1
ENSG00000141506	NA	15.0052	-0.19457	0.50025	-0.388945	0.697317	NA	TNO155	8h	NA	down	PIK3R5
ENSG00000197937	NA	179.317	-0.277815	0.133614	-2.07923	0.0375965	0.400737	TNO155	8h	FALSE	down	ZNF347
ENSG00000133026	NA	494.779	-0.122662	0.141703	-0.865628	0.386694	0.729181	TNO155	8h	FALSE	down	MYH10
ENSG00000166579	NA	691.488	0.116856	0.0814657	1.43441	0.151454	0.553521	TNO155	8h	FALSE	up	NDEL1
ENSG00000184619	NA	188.356	0.181703	0.234887	0.773577	0.439181	0.758666	TNO155	8h	FALSE	up	KRBA2
ENSG00000125434	NA	10.1951	-0.0133917	0.307664	-0.0435271	0.965281	NA	TNO155	8h	NA	down	SLC25A35
ENSG00000214248	NA	17.9847	0.0375227	0.286895	0.130789	0.895942	NA	TNO155	8h	NA	up
ENSG00000178971	NA	47.7841	-0.363211	0.228791	-1.58752	0.112394	0.522086	TNO155	8h	FALSE	down	CTC1
ENSG00000178977	NA	50.0022	0.142498	0.204535	0.696693	0.485995	0.783426	TNO155	8h	FALSE	up	LINC00324
ENSG00000178999	NA	127.667	-0.0389903	0.141484	-0.275581	0.78287	0.921918	TNO155	8h	FALSE	down	AURKB
ENSG00000263620	NA	12.8027	-0.222713	0.552144	-0.403361	0.686683	NA	TNO155	8h	NA	down
ENSG00000179094	NA	471.48	0.0733929	0.123485	0.594346	0.552281	0.817549	TNO155	8h	FALSE	up	PER1
ENSG00000179148	NA	5.62346	-0.205004	0.492507	-0.416245	0.677231	NA	TNO155	8h	NA	down	ALOXE3
ENSG00000005243	NA	271.365	-0.0055982	0.124605	-0.0449275	0.964165	0.985814	TNO155	8h	FALSE	down	COPZ2
ENSG00000170049	NA	10.1255	0.141679	0.33421	0.423923	0.671622	NA	TNO155	8h	NA	up	KCNAB3
ENSG00000182224	NA	294.528	-0.241866	0.0895202	-2.7018	0.00689659	0.25254	TNO155	8h	FALSE	down	CYB5D1
ENSG00000183011	NA	313.686	0.00118681	0.176289	0.0067322	0.994629	0.997429	TNO155	8h	FALSE	up	NAA38
ENSG00000167874	NA	9.85876	0.173785	0.541548	0.320904	0.748283	NA	TNO155	8h	NA	up	TMEM88
ENSG00000288748	NA	2.86173	-0.0733992	0.561322	-0.130761	0.895964	NA	TNO155	8h	NA	down
ENSG00000132510	NA	172.493	-0.0091488	0.219145	-0.0417476	0.9667	0.986509	TNO155	8h	FALSE	down	KDM6B
ENSG00000183914	NA	34.6473	-0.229058	0.39081	-0.58611	0.557801	0.820874	TNO155	8h	FALSE	down	DNAH2
ENSG00000108947	NA	21.6621	-0.523301	0.271407	-1.92811	0.0538419	0.432767	TNO155	8h	FALSE	down	EFNB3
ENSG00000141499	NA	161.327	0.0331968	0.0819403	0.405135	0.685379	0.881637	TNO155	8h	FALSE	up	WRAP53
ENSG00000129244	NA	11.9695	0.0581426	0.374189	0.155383	0.876519	NA	TNO155	8h	NA	up	ATP1B2
ENSG00000141504	NA	318.631	-0.171256	0.139824	-1.2248	0.220652	0.61287	TNO155	8h	FALSE	down	SAT2
ENSG00000129226	NA	1235.87	-0.010346	0.246161	-0.0420293	0.966475	0.986347	TNO155	8h	FALSE	down	CD68
ENSG00000261188	NA	17.2876	0.279069	0.255393	1.0927	0.274523	NA	TNO155	8h	NA	up	TFIP11-DT
ENSG00000277985	NA	13.2911	0.564241	0.555913	1.01498	0.310115	NA	TNO155	8h	NA	up	SNORA67
ENSG00000238917	NA	145.686	-0.0147362	0.228979	-0.0643561	0.948687	0.980433	TNO155	8h	FALSE	down	SNORD10
ENSG00000209582	NA	317.835	0.0497259	0.255057	0.19496	0.845424	0.942586	TNO155	8h	FALSE	up	SNORA48
ENSG00000161956	NA	696.363	0.0343613	0.0866537	0.396536	0.69171	0.884937	TNO155	8h	FALSE	up	SENP3
ENSG00000239697	NA	48.4972	0.0120608	0.198467	0.0607697	0.951543	0.980591	TNO155	8h	FALSE	up	TNFSF12
ENSG00000181222	NA	2509.75	0.0935338	0.11688	0.800258	0.423562	0.749568	TNO155	8h	FALSE	up	POLR2A
ENSG00000174282	NA	494.972	-0.210448	0.141717	-1.48498	0.137549	0.541613	TNO155	8h	FALSE	down	ZBTB4
ENSG00000170175	NA	49.4614	-0.0871124	0.158194	-0.550667	0.581862	0.831785	TNO155	8h	FALSE	down	CHRNB1
ENSG00000181284	NA	15.7754	-0.359513	0.279651	-1.28558	0.198591	NA	TNO155	8h	NA	down	TMEM102
ENSG00000187838	NA	100.779	0.0223514	0.142448	0.156909	0.875317	0.955769	TNO155	8h	FALSE	up	PLSCR3
ENSG00000174292	NA	9.66514	0.13486	0.338729	0.398135	0.690531	NA	TNO155	8h	NA	up	TNK1
ENSG00000188153	NA	131.291	-0.0072622	0.159197	-0.045618	0.963615	0.985798	TNO155	8h	FALSE	down	COL4A5
ENSG00000213859	NA	47.279	-0.386158	0.284473	-1.35745	0.174638	0.573089	TNO155	8h	FALSE	down	KCTD11
ENSG00000072818	NA	13.0743	0.467541	0.35873	1.30332	0.192465	NA	TNO155	8h	NA	up	ACAP1
ENSG00000215041	NA	246.457	-0.271022	0.133891	-2.02419	0.0429501	0.417833	TNO155	8h	FALSE	down	NEURL4
ENSG00000006047	NA	3.46821	0.460196	0.554338	0.830172	0.406441	NA	TNO155	8h	NA	up	YBX2
ENSG00000170291	NA	351.348	-0.103162	0.0962619	-1.07168	0.283862	0.661018	TNO155	8h	FALSE	down	ELP5
ENSG00000175826	NA	408.324	0.0837256	0.0973841	0.859747	0.389929	0.73063	TNO155	8h	FALSE	up	CTDNEP1
ENSG00000060069	NA	419.529	0.227498	0.122102	1.86318	0.0624364	0.449519	TNO155	8h	FALSE	up	CTDP1
ENSG00000040633	NA	386.764	-0.489613	0.270152	-1.81236	0.0699302	0.463735	TNO155	8h	FALSE	down	PHF23
ENSG00000132535	NA	295.51	0.267335	0.194497	1.3745	0.169288	0.569688	TNO155	8h	FALSE	up	DLG4
ENSG00000141505	NA	22.2396	0.605328	0.420342	1.44008	0.149844	0.552464	TNO155	8h	FALSE	up	ASGR1
ENSG00000174327	NA	9.32015	-0.0841581	0.310209	-0.271295	0.786164	NA	TNO155	8h	NA	down	SLC16A13
ENSG00000267532	NA	13.9942	0.0112768	0.27782	0.0405905	0.967622	NA	TNO155	8h	NA	up	MIR497HG
ENSG00000125510	NA	19.6993	-0.0726877	0.262281	-0.277137	0.781675	NA	TNO155	8h	NA	down	OPRL1
ENSG00000258315	NA	265.007	-0.0684982	0.121691	-0.562884	0.573514	0.827823	TNO155	8h	FALSE	down	BACC1
ENSG00000105516	NA	80.2068	0.225983	0.152494	1.48191	0.138363	0.541655	TNO155	8h	FALSE	up	DBP
ENSG00000262503	NA	4.52724	0.105034	0.499481	0.210285	0.833445	NA	TNO155	8h	NA	up	SPICP3
ENSG00000262943	NA	7.76601	0.600094	0.494925	1.21249	0.225323	NA	TNO155	8h	NA	up	ALOX12P2
ENSG00000007314	NA	60.4815	0.159211	0.37301	0.426827	0.669505	0.873329	TNO155	8h	FALSE	up	SCN4A
ENSG00000256806	NA	9.12799	-0.094923	0.326171	-0.291023	0.771034	NA	TNO155	8h	NA	down	C17orf100
ENSG00000108590	NA	125.822	0.00216116	0.128012	0.0168825	0.98653	0.99321	TNO155	8h	FALSE	up	MED31
ENSG00000198920	NA	238.338	-0.0279644	0.077009	-0.363132	0.716506	0.895167	TNO155	8h	FALSE	down	KIAA0753
ENSG00000091622	NA	29.1232	0.0625064	0.270035	0.231475	0.816946	0.933085	TNO155	8h	FALSE	up	PITPNM3
ENSG00000129195	NA	56.9338	0.0216491	0.161315	0.134204	0.893241	0.962277	TNO155	8h	FALSE	up	PIMREG
ENSG00000179314	NA	29.1924	-0.359842	0.340008	-1.05833	0.289903	0.663342	TNO155	8h	FALSE	down	WSCD1
ENSG00000280145	NA	9.85135	-0.358998	0.455042	-0.788932	0.430152	NA	TNO155	8h	NA	down
ENSG00000091592	NA	209.978	0.134547	0.28026	0.480078	0.631172	0.854286	TNO155	8h	FALSE	up	NLRP1
ENSG00000286190	NA	334.462	-0.0091456	0.145035	-0.0630577	0.949721	0.980591	TNO155	8h	FALSE	down
ENSG00000005100	NA	343.24	-0.0024737	0.115295	-0.0214556	0.982882	0.992686	TNO155	8h	FALSE	down	DHX33
ENSG00000141433	NA	20.788	0.0537816	0.338785	0.158748	0.873867	0.955226	TNO155	8h	FALSE	up	ADCYAP1
ENSG00000108561	NA	1341.28	-0.156311	0.101778	-1.53579	0.124589	0.532688	TNO155	8h	FALSE	down	C1QBP
ENSG00000129197	NA	300.125	0.121993	0.0838805	1.45437	0.145844	0.550359	TNO155	8h	FALSE	up	RPAIN
ENSG00000108559	NA	365.998	-0.163821	0.126305	-1.29702	0.194623	0.588959	TNO155	8h	FALSE	down	NUP88
ENSG00000261879	NA	9.3332	0.0143697	0.308484	0.0465816	0.962847	NA	TNO155	8h	NA	up	ZNF594-DT
ENSG00000234327	NA	28.0826	-0.126095	0.269466	-0.467942	0.639826	0.85912	TNO155	8h	FALSE	down	ZNF232-AS1
ENSG00000167840	NA	60.7216	-0.234816	0.262277	-0.895296	0.370629	0.719434	TNO155	8h	FALSE	down	ZNF232
ENSG00000180787	NA	39.4363	-0.444287	0.247165	-1.79753	0.0722511	0.47021	TNO155	8h	FALSE	down	ZFP3
ENSG00000129250	NA	1801.37	0.0080843	0.0611781	0.132144	0.894871	0.962654	TNO155	8h	FALSE	up	KIF1C
ENSG00000196388	NA	4.44145	0.219444	0.44389	0.494366	0.621048	NA	TNO155	8h	NA	up	INCA1
ENSG00000091640	NA	324.594	-0.077713	0.0932684	-0.833218	0.404722	0.740122	TNO155	8h	FALSE	down	SPAG7
ENSG00000108518	NA	7671.47	-0.0668597	0.0814625	-0.820742	0.411793	0.743281	TNO155	8h	FALSE	down	PFN1
ENSG00000108523	NA	409.08	-0.112416	0.0881721	-1.27497	0.202321	0.596767	TNO155	8h	FALSE	down	RNF167
ENSG00000108556	NA	5.45337	0.448162	0.478425	0.936744	0.34889	NA	TNO155	8h	NA	up	CHRNE
ENSG00000141503	NA	445.105	0.0354718	0.0856406	0.414194	0.678732	0.878101	TNO155	8h	FALSE	up	MINK1
ENSG00000288253	NA	23.9925	0.0104142	0.25437	0.0409414	0.967343	0.986655	TNO155	8h	FALSE	up
ENSG00000142507	NA	841.442	-0.0883756	0.112032	-0.788845	0.430203	0.753005	TNO155	8h	FALSE	down	PSMB6
ENSG00000161920	NA	43.6109	-0.280471	0.167229	-1.67717	0.0935092	0.502748	TNO155	8h	FALSE	down	MED11
ENSG00000141456	NA	451.685	-0.0238072	0.0910086	-0.261592	0.793636	0.925652	TNO155	8h	FALSE	down	PELP1
ENSG00000185722	NA	639.468	-0.0927504	0.106735	-0.868981	0.384858	0.728266	TNO155	8h	FALSE	down	ANKFY1
ENSG00000074755	NA	796.325	0.104481	0.0766201	1.36362	0.172687	0.572935	TNO155	8h	FALSE	up	ZZEF1
ENSG00000074370	NA	81.7033	0.688073	0.347239	1.98155	0.0475292	0.424956	TNO155	8h	FALSE	up	ATP2A3
ENSG00000004660	NA	149.065	0.188457	0.141586	1.33104	0.183175	0.578984	TNO155	8h	FALSE	up	CAMKK1
ENSG00000177602	NA	38.0971	-0.337863	0.35024	-0.964661	0.334715	0.69369	TNO155	8h	FALSE	down	HASPIN
ENSG00000083454	NA	9.38305	0.0179644	0.466415	0.0385159	0.969276	NA	TNO155	8h	NA	up	P2RX5
ENSG00000127774	NA	138.999	-0.227691	0.222686	-1.02248	0.306556	0.676537	TNO155	8h	FALSE	down	EMC6
ENSG00000213977	NA	842.328	-0.0752884	0.0845295	-0.890676	0.373103	0.720638	TNO155	8h	FALSE	down	TAX1BP3
ENSG00000262903	NA	7.70522	-0.163554	0.359754	-0.454627	0.649378	NA	TNO155	8h	NA	down	CTNS-AS1
ENSG00000040531	NA	565.855	0.0289329	0.117681	0.245858	0.805793	0.92927	TNO155	8h	FALSE	up	CTNS
ENSG00000197417	NA	252.941	0.224341	0.135988	1.64971	0.0990015	0.508532	TNO155	8h	FALSE	up	SHPK
ENSG00000260027	NA	262.45	-0.166356	0.158167	-1.05177	0.292904	0.665711	TNO155	8h	FALSE	down	HOXB7
ENSG00000262304	NA	27.7568	-3.00349	1.31717	-2.28026	0.0225924	0.352479	TNO155	8h	FALSE	down
ENSG00000196689	NA	162.045	0.221112	0.275232	0.803364	0.421764	0.748989	TNO155	8h	FALSE	up	TRPV1
ENSG00000087152	NA	914.035	0.00762617	0.0584667	0.130436	0.896221	0.963084	TNO155	8h	FALSE	up	ATXN7L3
ENSG00000100364	NA	1126.88	0.00519552	0.0830636	0.0625487	0.950126	0.980591	TNO155	8h	FALSE	up	KIAA0930
ENSG00000197380	NA	75.5607	0.0735741	0.172497	0.426523	0.669727	0.873499	TNO155	8h	FALSE	up	DACT3
ENSG00000132361	NA	996.621	0.0964847	0.0897001	1.07564	0.28209	0.659612	TNO155	8h	FALSE	up	CLUH
ENSG00000159882	NA	59.063	0.0910623	0.16513	0.551458	0.58132	0.831648	TNO155	8h	FALSE	up	ZNF230
ENSG00000007168	NA	1459.06	-0.0935624	0.0827593	-1.13054	0.25825	0.64158	TNO155	8h	FALSE	down	PAFAH1B1
ENSG00000141367	NA	11141.1	-0.224678	0.145331	-1.54597	0.122112	0.530243	TNO155	8h	FALSE	down	CLTC
ENSG00000127804	NA	251.756	-0.0455375	0.14127	-0.322344	0.747192	0.907296	TNO155	8h	FALSE	down	METTL16
ENSG00000070444	NA	174.003	0.213741	0.155077	1.37829	0.168114	0.569212	TNO155	8h	FALSE	up	MNT
ENSG00000141258	NA	176.444	-0.0164875	0.114131	-0.144461	0.885136	0.95842	TNO155	8h	FALSE	down	SGSM2
ENSG00000167720	NA	52.7374	-0.103996	0.201144	-0.517021	0.605142	0.84217	TNO155	8h	FALSE	down	SRR
ENSG00000175711	NA	62.2892	0.0626634	0.157904	0.396844	0.691483	0.884721	TNO155	8h	FALSE	up	B3GNTL1
ENSG00000070366	NA	489.42	0.0773104	0.115373	0.670092	0.502799	0.791481	TNO155	8h	FALSE	up	SMG6
ENSG00000177374	NA	144.909	0.0262871	0.16384	0.160444	0.872532	0.954735	TNO155	8h	FALSE	up	HIC1
ENSG00000287553	NA	4.41607	-0.158358	0.57062	-0.277519	0.781381	NA	TNO155	8h	NA	down
ENSG00000108963	NA	322.949	0.00182521	0.117138	0.0155817	0.987568	0.993979	TNO155	8h	FALSE	up	DPH1
ENSG00000185924	NA	3.88306	0.477495	0.529353	0.902034	0.367039	NA	TNO155	8h	NA	up	RTN4RL1
ENSG00000132383	NA	366.743	-0.0236645	0.123285	-0.191949	0.847782	0.943653	TNO155	8h	FALSE	down	RPA1
ENSG00000167711	NA	20.7311	0.767434	0.353979	2.16802	0.0301572	0.376663	TNO155	8h	FALSE	up	SERPINF2
ENSG00000130584	NA	81.7974	-0.0196215	0.259633	-0.0755741	0.939758	0.977984	TNO155	8h	FALSE	down	ZBTB46
ENSG00000186594	NA	590.28	-0.0370677	0.119566	-0.310019	0.756547	0.91125	TNO155	8h	FALSE	down	MIR22HG
ENSG00000185561	NA	103.928	0.0115223	0.218145	0.0528194	0.957876	0.983733	TNO155	8h	FALSE	up	TLCD2
ENSG00000167705	NA	66.8208	0.0431612	0.155345	0.277841	0.781134	0.921585	TNO155	8h	FALSE	up	RILP
ENSG00000179593	NA	162.855	-0.306082	0.560349	-0.546235	0.584904	0.833427	TNO155	8h	FALSE	down	ALOX15B
ENSG00000132376	NA	216.477	0.186254	0.0995044	1.87182	0.0612317	0.446941	TNO155	8h	FALSE	up	INPP5K
ENSG00000197879	NA	1265.54	0.0799159	0.105627	0.756586	0.449298	0.763122	TNO155	8h	FALSE	up	MYO1C
ENSG00000101558	NA	3130.83	-0.0889056	0.0767031	-1.15909	0.24642	0.632235	TNO155	8h	FALSE	down	VAPA
ENSG00000167193	NA	1512.29	-0.145614	0.0878826	-1.65691	0.0975375	0.507418	TNO155	8h	FALSE	down	CRK
ENSG00000108953	NA	4301.02	-0.0483355	0.0700783	-0.689735	0.490361	0.78558	TNO155	8h	FALSE	down	YWHAE
ENSG00000273154	NA	71.9738	-0.0113799	0.219303	-0.0518914	0.958615	0.983955	TNO155	8h	FALSE	down
ENSG00000159842	NA	657.625	0.0731356	0.0791372	0.924162	0.355402	0.709622	TNO155	8h	FALSE	up	ABR
ENSG00000262003	NA	43.3	0.200526	0.218415	0.918094	0.35857	0.711599	TNO155	8h	FALSE	up
ENSG00000104824	NA	3770.96	0.0786818	0.0541678	1.45256	0.146347	0.551	TNO155	8h	FALSE	up	HNRNPL
ENSG00000169635	NA	375.153	0.31523	0.129181	2.44022	0.0146784	0.319409	TNO155	8h	FALSE	up	HIC2
ENSG00000171861	NA	109.727	-0.108043	0.167828	-0.643774	0.519722	0.799736	TNO155	8h	FALSE	down	MRM3
ENSG00000167699	NA	425.034	-0.077128	0.0785438	-0.981974	0.326113	0.688635	TNO155	8h	FALSE	down	GLOD4
ENSG00000231784	NA	6.91367	0.228178	0.387247	0.589232	0.555706	NA	TNO155	8h	NA	up	DBIL5P
ENSG00000179409	NA	144.882	-0.280652	0.226973	-1.2365	0.216273	0.60932	TNO155	8h	FALSE	down	GEMIN4
ENSG00000167695	NA	279.557	-0.0174284	0.0899783	-0.193695	0.846415	0.942883	TNO155	8h	FALSE	down	TLCD3A
ENSG00000141252	NA	649.632	0.16884	0.119993	1.40709	0.159402	0.560391	TNO155	8h	FALSE	up	VPS53
ENSG00000187624	NA	5.62286	-0.29785	0.416098	-0.715818	0.474104	NA	TNO155	8h	NA	down	LIAT1
ENSG00000272636	NA	31.9786	0.0785978	0.253708	0.309797	0.756716	0.91125	TNO155	8h	FALSE	up	DOC2B
ENSG00000280136	NA	4.53897	0.879558	0.867468	1.01394	0.310613	NA	TNO155	8h	NA	up
ENSG00000260923	NA	12.2726	0.455996	0.277958	1.64052	0.100897	NA	TNO155	8h	NA	up	NA
ENSG00000261812	NA	15.3444	-0.933461	0.611718	-1.52597	0.127019	NA	TNO155	8h	NA	down	TUBB8P7
ENSG00000141013	NA	112.55	-0.301159	0.193696	-1.5548	0.119994	0.528787	TNO155	8h	FALSE	down	GAS8
ENSG00000140995	NA	405.145	-0.000374	0.0946458	-0.0039511	0.996847	0.998441	TNO155	8h	FALSE	down	DEF8
ENSG00000258947	NA	2489.09	-0.193077	0.104277	-1.85158	0.0640868	0.451582	TNO155	8h	FALSE	down	TUBB3
ENSG00000267048	NA	7.47924	0.663896	0.472038	1.40644	0.159592	NA	TNO155	8h	NA	up
ENSG00000141002	NA	457.847	0.141506	0.10494	1.34845	0.177512	0.575777	TNO155	8h	FALSE	up	TCF25
ENSG00000204991	NA	81.9864	-0.141571	0.209586	-0.675481	0.499371	0.789883	TNO155	8h	FALSE	down	SPIRE2
ENSG00000158805	NA	198.216	-0.036867	0.130585	-0.282321	0.777697	0.920143	TNO155	8h	FALSE	down	ZNF276
ENSG00000075399	NA	68.8076	-0.220662	0.160773	-1.37251	0.169904	0.570521	TNO155	8h	FALSE	down	VPS9D1
ENSG00000167523	NA	110.448	0.027294	0.177803	0.153507	0.877999	0.956055	TNO155	8h	FALSE	up	SPATA33
ENSG00000015413	NA	15.2051	-0.009203	0.533268	-0.0172577	0.986231	NA	TNO155	8h	NA	down	DPEP1
ENSG00000178773	NA	258.902	0.0297474	0.188033	0.158203	0.874297	0.955343	TNO155	8h	FALSE	up	CPNE7
ENSG00000261118	NA	3.5439	-0.682749	0.542176	-1.25928	0.207931	NA	TNO155	8h	NA	down
ENSG00000261692	NA	6.95925	1.18136	0.449678	2.62711	0.00861132	NA	TNO155	8h	NA	up
ENSG00000268218	NA	3.18078	-0.356757	0.640414	-0.557073	0.577478	NA	TNO155	8h	NA	down
ENSG00000259877	NA	16.0253	0.191017	0.264662	0.721739	0.470455	NA	TNO155	8h	NA	up	ZNF778-DT
ENSG00000129910	NA	48.9568	0.462949	0.227374	2.03606	0.0417439	0.415264	TNO155	8h	FALSE	up	CDH15
ENSG00000167515	NA	508.932	-0.0569632	0.110742	-0.514378	0.606987	0.843095	TNO155	8h	FALSE	down	TRAPPC2L
ENSG00000198931	NA	519.113	0.12577	0.131668	0.955204	0.339474	0.697683	TNO155	8h	FALSE	up	APRT
ENSG00000124198	NA	4780.34	0.0093584	0.081805	0.114399	0.908922	0.966074	TNO155	8h	FALSE	up	ARFGEF2
ENSG00000167513	NA	134.016	-0.0059728	0.247256	-0.0241564	0.980728	0.991989	TNO155	8h	FALSE	down	CDT1
ENSG00000260121	NA	5.42188	0.596432	0.520994	1.1448	0.252294	NA	TNO155	8h	NA	up
ENSG00000278341	NA	28.2064	0.892163	0.405654	2.19932	0.027855	0.369559	TNO155	8h	FALSE	up
ENSG00000174177	NA	108.767	0.134812	0.151175	0.891762	0.37252	0.720638	TNO155	8h	FALSE	up	CTU2
ENSG00000158717	NA	124.765	0.172204	0.132178	1.30282	0.192636	0.586896	TNO155	8h	FALSE	up	RNF166
ENSG00000185669	NA	9.49167	0.481415	0.4803	1.00232	0.316189	NA	TNO155	8h	NA	up	SNAI3
ENSG00000051523	NA	207.007	0.225928	0.165729	1.36324	0.172807	0.572935	TNO155	8h	FALSE	up	CYBA
ENSG00000101188	NA	371.749	0.213125	0.225797	0.94388	0.345231	0.702497	TNO155	8h	FALSE	up	NTSR1
ENSG00000179588	NA	40.1874	0.0878481	0.184763	0.475465	0.634456	0.856359	TNO155	8h	FALSE	up	ZFPM1
ENSG00000225614	NA	141.71	0.662908	0.294876	2.24809	0.0245705	0.360633	TNO155	8h	FALSE	up	ZNF469
ENSG00000172530	NA	440.445	0.020314	0.133556	0.152101	0.879107	0.956481	TNO155	8h	FALSE	up	BANP
ENSG00000103257	NA	3039.3	0.202639	0.146717	1.38115	0.167233	0.567377	TNO155	8h	FALSE	up	SLC7A5
ENSG00000154118	NA	8.93849	0.147125	0.438228	0.335728	0.737076	NA	TNO155	8h	NA	up	JPH3
ENSG00000276337	NA	55.0069	0.324375	0.404447	0.802022	0.42254	0.74924	TNO155	8h	FALSE	up
ENSG00000140941	NA	3183.26	0.192168	0.168485	1.14056	0.254052	0.637567	TNO155	8h	FALSE	up	MAP1LC3B
ENSG00000279142	NA	7.88374	-0.405989	0.550221	-0.737867	0.460595	NA	TNO155	8h	NA	down
ENSG00000176692	NA	90.0353	-0.190861	0.131973	-1.44622	0.148116	0.551915	TNO155	8h	FALSE	down	FOXC2
ENSG00000260944	NA	14.4651	0.0682645	0.296123	0.230527	0.817682	NA	TNO155	8h	NA	up	FOXC2-AS1
ENSG00000103248	NA	166.832	-0.102219	0.139811	-0.731121	0.464705	0.771091	TNO155	8h	FALSE	down	MTHFSD
ENSG00000270020	NA	16.9056	0.703852	0.484016	1.45419	0.145893	NA	TNO155	8h	NA	up
ENSG00000103241	NA	17.2936	-0.162628	0.272164	-0.597535	0.55015	NA	TNO155	8h	NA	down	FOXF1
ENSG00000268754	NA	9.24257	0.0960963	0.458298	0.209681	0.833917	NA	TNO155	8h	NA	up	LINC01081
ENSG00000274322	NA	2.95653	-0.370584	0.563011	-0.658217	0.510399	NA	TNO155	8h	NA	down
ENSG00000047634	NA	630.138	-0.0043493	0.0806005	-0.0539617	0.956966	0.983314	TNO155	8h	FALSE	down	SCML1
ENSG00000263968	NA	9.84992	0.86933	0.500287	1.73766	0.08227	NA	TNO155	8h	NA	up	RN7SL381P
ENSG00000131149	NA	382.29	0.104735	0.111625	0.938269	0.348106	0.704456	TNO155	8h	FALSE	up	GSE1
ENSG00000287431	NA	21.2206	0.281097	0.31392	0.895439	0.370553	0.719434	TNO155	8h	FALSE	up	RENO1
ENSG00000103196	NA	429.344	-0.210644	0.201332	-1.04625	0.295444	0.667992	TNO155	8h	FALSE	down	CRISPLD2
ENSG00000103194	NA	1263.26	-0.0240247	0.107006	-0.224517	0.822355	0.93465	TNO155	8h	FALSE	down	USP10
ENSG00000135686	NA	276.057	-0.15289	0.139218	-1.09821	0.272113	0.651983	TNO155	8h	FALSE	down	KLHL36
ENSG00000261286	NA	19.2553	0.0303631	0.231872	0.130947	0.895817	NA	TNO155	8h	NA	up	ATP2C2-AS1
ENSG00000103175	NA	4.01474	0.176932	0.532023	0.332565	0.739463	NA	TNO155	8h	NA	up	WFDC1
ENSG00000260018	NA	3.7234	0.219886	0.461986	0.475958	0.634104	NA	TNO155	8h	NA	up	MBTPS1-DT
ENSG00000198858	NA	359.05	-0.0083432	0.101708	-0.0820314	0.934622	0.975193	TNO155	8h	FALSE	down	R3HDM4
ENSG00000140943	NA	1026.57	-0.0358926	0.0637929	-0.562642	0.573678	0.827823	TNO155	8h	FALSE	down	MBTPS1
ENSG00000140961	NA	350.181	-0.344914	0.171863	-2.00691	0.044759	0.421525	TNO155	8h	FALSE	down	OSGIN1
ENSG00000288849	NA	40.5943	-0.784862	0.48228	-1.6274	0.103652	0.512888	TNO155	8h	FALSE	down
ENSG00000230989	NA	1679.27	-0.0763723	0.0966879	-0.789884	0.429596	0.752962	TNO155	8h	FALSE	down	HSBP1
ENSG00000243509	NA	389.788	-0.0195797	0.126303	-0.155021	0.876805	0.956055	TNO155	8h	FALSE	down	TNFRSF6B
ENSG00000135698	NA	448.371	-0.324209	0.158185	-2.04955	0.0404079	0.410889	TNO155	8h	FALSE	down	MPHOSPH6
ENSG00000197841	NA	91.4693	-0.167081	0.18513	-0.902507	0.366787	0.716375	TNO155	8h	FALSE	down	ZNF181
ENSG00000279841	NA	10.0132	1.38829	0.413457	3.35776	0.000785769	NA	TNO155	8h	NA	up
ENSG00000153815	NA	217.347	-0.0369654	0.136981	-0.269857	0.78727	0.923325	TNO155	8h	FALSE	down	CMIP
ENSG00000289067	NA	7.43428	0.844324	0.369487	2.28513	0.0223055	NA	TNO155	8h	NA	up
ENSG00000260495	NA	9.77826	0.334562	0.414099	0.807926	0.419133	NA	TNO155	8h	NA	up
ENSG00000118160	NA	41.541	0.999645	0.492679	2.029	0.0424584	0.415996	TNO155	8h	FALSE	up	SLC8A2
ENSG00000260643	NA	47.6839	0.167871	0.18717	0.896892	0.369776	0.718996	TNO155	8h	FALSE	up
ENSG00000166451	NA	386.607	0.0983709	0.106616	0.922665	0.356182	0.709909	TNO155	8h	FALSE	up	CENPN
ENSG00000103121	NA	477.268	0.198452	0.0804466	2.46687	0.0136298	0.316703	TNO155	8h	FALSE	up	CMC2
ENSG00000286221	NA	6.16996	-0.54145	0.634625	-0.853181	0.393559	NA	TNO155	8h	NA	down
ENSG00000231154	NA	3.53904	0.0599959	0.530476	0.113098	0.909953	NA	TNO155	8h	NA	up	MORF4L2-AS1
ENSG00000178573	NA	168.662	-0.228948	0.150034	-1.52598	0.127015	0.53408	TNO155	8h	FALSE	down	MAF
ENSG00000104823	NA	443.174	0.0740015	0.108396	0.682699	0.494797	0.787876	TNO155	8h	FALSE	up	ECH1
ENSG00000287960	NA	13.3813	0.319978	0.419528	0.762709	0.445637	NA	TNO155	8h	NA	up
ENSG00000186153	NA	92.9996	-0.0821564	0.208889	-0.393301	0.694097	0.885626	TNO155	8h	FALSE	down	WWOX
ENSG00000171931	NA	15.419	-0.062035	0.438979	-0.141317	0.88762	NA	TNO155	8h	NA	down	FBXW10
ENSG00000140876	NA	20.3236	-0.147701	0.235823	-0.626323	0.531103	NA	TNO155	8h	NA	down	NUDT7
ENSG00000166848	NA	1199.19	0.0752239	0.123222	0.610472	0.541549	0.81104	TNO155	8h	FALSE	up	TERF2IP
ENSG00000065427	NA	1509	-0.0506602	0.06465	-0.783608	0.43327	0.755244	TNO155	8h	FALSE	down	KARS1
ENSG00000065457	NA	365.079	0.0854283	0.0926548	0.922006	0.356525	0.710218	TNO155	8h	FALSE	up	ADAT1
ENSG00000034713	NA	699.384	-0.0129332	0.0979687	-0.132014	0.894974	0.962654	TNO155	8h	FALSE	down	GABARAPL2
ENSG00000262583	NA	6.03439	-0.091342	0.424662	-0.215093	0.829694	NA	TNO155	8h	NA	down	TMEM231P1
ENSG00000183196	NA	108.954	0.214253	0.158571	1.35115	0.176649	0.574815	TNO155	8h	FALSE	up	CHST6
ENSG00000261717	NA	7.03141	0.174512	0.744969	0.234253	0.814788	NA	TNO155	8h	NA	up
ENSG00000261783	NA	7.79771	-0.145161	0.359397	-0.403902	0.686285	NA	TNO155	8h	NA	down
ENSG00000153774	NA	445.992	-0.0489887	0.0716107	-0.684098	0.493913	0.78733	TNO155	8h	FALSE	down	CFDP1
ENSG00000050820	NA	968.815	-0.150755	0.163665	-0.92112	0.356988	0.710583	TNO155	8h	FALSE	down	BCAR1
ENSG00000263069	NA	27.286	-0.551531	0.272878	-2.02116	0.0432627	0.418421	TNO155	8h	FALSE	down	RNF213-AS1
ENSG00000184517	NA	137.518	-0.240261	0.143511	-1.67417	0.0940981	0.502748	TNO155	8h	FALSE	down	ZFP1
ENSG00000103091	NA	178.897	-0.152738	0.129139	-1.18274	0.236911	0.6261	TNO155	8h	FALSE	down	WDR59
ENSG00000214425	NA	48.5568	0.210282	0.172648	1.21798	0.22323	0.614566	TNO155	8h	FALSE	up	LRRC37A4P
ENSG00000168404	NA	175.409	-0.173336	0.107153	-1.61765	0.105739	0.517005	TNO155	8h	FALSE	down	MLKL
ENSG00000090863	NA	1516.14	-0.054218	0.0860828	-0.629836	0.528802	0.8043	TNO155	8h	FALSE	down	GLG1
ENSG00000140839	NA	35.9257	0.484635	0.381287	1.27105	0.203711	0.597117	TNO155	8h	FALSE	up	CLEC18B
ENSG00000261079	NA	11.8781	0.198274	0.287097	0.690618	0.489806	NA	TNO155	8h	NA	up
ENSG00000259972	NA	40.768	0.262464	0.220231	1.19177	0.233353	0.622976	TNO155	8h	FALSE	up	NA
ENSG00000261404	NA	5.9683	-0.259312	0.568692	-0.455979	0.648405	NA	TNO155	8h	NA	down	PSMD7-DT
ENSG00000140836	NA	454.182	-0.0512504	0.138268	-0.370659	0.710892	0.891876	TNO155	8h	FALSE	down	ZFHX3
ENSG00000261008	NA	29.472	-0.246924	0.180522	-1.36783	0.171364	0.571711	TNO155	8h	FALSE	down	LINC01572
ENSG00000140830	NA	511.446	0.0790732	0.117993	0.670151	0.502761	0.791481	TNO155	8h	FALSE	up	TXNL4B
ENSG00000102967	NA	119.69	-0.115503	0.137218	-0.841746	0.39993	0.736435	TNO155	8h	FALSE	down	DHODH
ENSG00000102984	NA	54.1865	-0.251345	0.190986	-1.31604	0.188161	0.583493	TNO155	8h	FALSE	down	ZNF821
ENSG00000220205	NA	106.633	0.250385	0.148265	1.68877	0.0912642	0.498311	TNO155	8h	FALSE	up	VAMP2
ENSG00000129204	NA	13.7749	0.286429	0.431452	0.663873	0.506772	NA	TNO155	8h	NA	up	USP6
ENSG00000040199	NA	622.456	0.124727	0.0757952	1.64558	0.0998502	0.509374	TNO155	8h	FALSE	up	PHLPP2
ENSG00000198650	NA	11.3607	0.132082	0.498746	0.264827	0.791143	NA	TNO155	8h	NA	up	TAT
ENSG00000157429	NA	13.568	-0.594606	0.300529	-1.97853	0.0478684	NA	TNO155	8h	NA	down	ZNF19
ENSG00000172137	NA	26.2955	0.464423	0.29385	1.58047	0.113998	0.522796	TNO155	8h	FALSE	up	CALB2
ENSG00000180917	NA	431.344	-0.188878	0.102024	-1.85131	0.0641252	0.451582	TNO155	8h	FALSE	down	CMTR2
ENSG00000279122	NA	4.91727	0.63867	0.487775	1.30935	0.190415	NA	TNO155	8h	NA	up
ENSG00000160199	NA	292.616	-0.029696	0.0932001	-0.318626	0.75001	0.908225	TNO155	8h	FALSE	down	PKNOX1
ENSG00000279569	NA	13.5712	0.169934	0.591121	0.287478	0.773746	NA	TNO155	8h	NA	up
ENSG00000132613	NA	582.411	0.165388	0.0989587	1.67129	0.0946652	0.503987	TNO155	8h	FALSE	up	MTSS2
ENSG00000157368	NA	17.3793	0.168937	0.524533	0.322072	0.747398	NA	TNO155	8h	NA	up	IL34
ENSG00000189091	NA	2591.36	-0.0968134	0.054188	-1.78662	0.0739987	0.473761	TNO155	8h	FALSE	down	SF3B3
ENSG00000157353	NA	77.4991	-0.10088	0.182992	-0.551279	0.581443	0.83165	TNO155	8h	FALSE	down	FCSK
ENSG00000261777	NA	4.73394	0.173484	0.462183	0.375359	0.707394	NA	TNO155	8h	NA	up	DDX19A-DT
ENSG00000157349	NA	285.681	-0.0664726	0.0948169	-0.701063	0.483264	0.782604	TNO155	8h	FALSE	down	DDX19B
ENSG00000223496	NA	747.668	0.208972	0.110931	1.8838	0.0595925	0.442602	TNO155	8h	FALSE	up	EXOSC6
ENSG00000157335	NA	34.3114	0.401676	0.431518	0.930843	0.351935	0.707255	TNO155	8h	FALSE	up	CLEC18C
ENSG00000090857	NA	765.738	0.203292	0.100388	2.02506	0.0428613	0.417403	TNO155	8h	FALSE	up	PDPR
ENSG00000196696	NA	82.128	0.325402	0.13588	2.39478	0.0166302	0.32781	TNO155	8h	FALSE	up	PDXDC2P-NPIPB14P
ENSG00000157322	NA	22.3054	1.24615	0.366268	3.4023	0.000668219	0.121906	TNO155	8h	FALSE	up	CLEC18A
ENSG00000260290	NA	3.01935	-0.218637	0.574335	-0.380679	0.703441	NA	TNO155	8h	NA	down
ENSG00000262136	NA	7.77095	0.0522789	0.379907	0.13761	0.890549	NA	TNO155	8h	NA	up	NQO1-DT
ENSG00000181019	NA	1708.34	-0.389276	0.162106	-2.40137	0.016334	0.325246	TNO155	8h	FALSE	down	NQO1
ENSG00000102908	NA	1387.48	-0.138581	0.123898	-1.11851	0.263348	0.646232	TNO155	8h	FALSE	down	NFAT5
ENSG00000103018	NA	1254.98	0.0926747	0.060816	1.52385	0.127545	0.53408	TNO155	8h	FALSE	up	CYB5B
ENSG00000132604	NA	247.49	-0.199658	0.132885	-1.50248	0.132973	0.53819	TNO155	8h	FALSE	down	TERF2
ENSG00000272617	NA	60.0724	-0.178642	0.213529	-0.836617	0.402808	0.738807	TNO155	8h	FALSE	down
ENSG00000213380	NA	314.599	-0.0460697	0.126817	-0.363276	0.716399	0.895167	TNO155	8h	FALSE	down	COG8
ENSG00000168807	NA	881.614	0.101959	0.0620638	1.64281	0.100422	0.510252	TNO155	8h	FALSE	up	SNTB2
ENSG00000168802	NA	559	-0.0688601	0.0901575	-0.763776	0.445001	0.760882	TNO155	8h	FALSE	down	CHTF8
ENSG00000286140	NA	214.822	0.00398449	0.222291	0.0179247	0.985699	0.99321	TNO155	8h	FALSE	up	DERPC
ENSG00000103047	NA	275.852	-0.161128	0.121998	-1.32073	0.18659	0.582106	TNO155	8h	FALSE	down	TANGO6
ENSG00000228340	NA	129.606	-0.462321	0.234303	-1.97317	0.0484758	0.425538	TNO155	8h	FALSE	down	MIR646HG
ENSG00000039068	NA	4.09287	0.296603	0.529917	0.559717	0.575673	NA	TNO155	8h	NA	up	CDH1
ENSG00000184939	NA	181.441	-0.187471	0.158322	-1.18411	0.236369	0.625769	TNO155	8h	FALSE	down	ZFP90
ENSG00000103056	NA	17.6909	0.635355	0.352518	1.80233	0.0714928	NA	TNO155	8h	NA	up	SMPD3
ENSG00000132600	NA	337.147	0.25501	0.166208	1.53429	0.124959	0.532688	TNO155	8h	FALSE	up	PRMT7
ENSG00000103064	NA	653.45	0.0277065	0.0905312	0.306044	0.759571	0.91263	TNO155	8h	FALSE	up	SLC7A6
ENSG00000103067	NA	10.2577	-0.141156	0.351136	-0.402	0.687684	NA	TNO155	8h	NA	down	ESRP2
ENSG00000182810	NA	56.005	-0.216696	0.271842	-0.797139	0.42537	0.750953	TNO155	8h	FALSE	down	DDX28
ENSG00000167264	NA	76.569	-0.197793	0.172964	-1.14355	0.25281	0.636831	TNO155	8h	FALSE	down	DUS2
ENSG00000124067	NA	766.411	-0.144243	0.0601055	-2.39983	0.0164027	0.325246	TNO155	8h	FALSE	down	SLC12A4
ENSG00000205220	NA	164.833	0.163028	0.141886	1.14901	0.250553	0.635684	TNO155	8h	FALSE	up	PSMB10
ENSG00000261884	NA	41.8407	0.0354186	0.164634	0.215136	0.829661	0.936745	TNO155	8h	FALSE	up
ENSG00000141086	NA	8.92994	-0.591768	0.39594	-1.49459	0.135022	NA	TNO155	8h	NA	down	CTRL
ENSG00000159792	NA	248.561	0.156682	0.0884488	1.77145	0.0764866	0.476811	TNO155	8h	FALSE	up	PSKH1
ENSG00000038358	NA	851.772	-0.0275634	0.100608	-0.27397	0.784108	0.922408	TNO155	8h	FALSE	down	EDC4
ENSG00000102898	NA	1591.88	0.0241747	0.0719799	0.335853	0.736982	0.903299	TNO155	8h	FALSE	up	NUTF2
ENSG00000102901	NA	270.284	-0.0065768	0.129258	-0.0508812	0.95942	0.983955	TNO155	8h	FALSE	down	CENPT
ENSG00000289164	NA	9.29157	0.346561	0.312022	1.11069	0.2667	NA	TNO155	8h	NA	up
ENSG00000141098	NA	405.785	0.108257	0.0945825	1.14458	0.252385	0.636463	TNO155	8h	FALSE	up	GFOD2
ENSG00000159761	NA	13.1813	-0.0621433	0.328063	-0.189425	0.84976	NA	TNO155	8h	NA	down	C16orf86
ENSG00000102981	NA	11.8662	0.223958	0.291757	0.767618	0.442714	NA	TNO155	8h	NA	up	PARD6A
ENSG00000102974	NA	755.176	0.10531	0.0606669	1.73587	0.0825862	0.488508	TNO155	8h	FALSE	up	CTCF
ENSG00000259804	NA	6.12121	0.649584	0.394699	1.64577	0.0998113	NA	TNO155	8h	NA	up	CTCF-DT
ENSG00000280214	NA	9.1561	0.716605	0.4092	1.75123	0.0799058	NA	TNO155	8h	NA	up
ENSG00000108774	NA	2083.7	0.0402277	0.0557945	0.720998	0.470911	0.774956	TNO155	8h	FALSE	up	RAB5C
ENSG00000270049	NA	8.81229	0.364212	0.342489	1.06343	0.287588	NA	TNO155	8h	NA	up	ATP6V0D1-DT
ENSG00000159720	NA	2510.29	0.139516	0.0900434	1.54943	0.121278	0.529622	TNO155	8h	FALSE	up	ATP6V0D1
ENSG00000176387	NA	4.41211	0.221535	0.483659	0.458039	0.646924	NA	TNO155	8h	NA	up	HSD11B2
ENSG00000159713	NA	96.5014	-0.256792	0.149897	-1.71312	0.0866909	0.494062	TNO155	8h	FALSE	down	TPPP3
ENSG00000196155	NA	184.375	0.0686743	0.134513	0.51054	0.609673	0.843965	TNO155	8h	FALSE	up	PLEKHG4
ENSG00000262691	NA	7.90239	-0.192172	0.497361	-0.386383	0.699213	NA	TNO155	8h	NA	down
ENSG00000135740	NA	56.7155	0.0944818	0.30142	0.313456	0.753935	0.909827	TNO155	8h	FALSE	up	SLC9A5
ENSG00000135723	NA	274.197	0.029568	0.0853088	0.3466	0.728892	0.901228	TNO155	8h	FALSE	up	FHOD1
ENSG00000125122	NA	21.9848	-0.0970578	0.247614	-0.391972	0.695079	0.886081	TNO155	8h	FALSE	down	FBXL9P
ENSG00000102890	NA	16.7036	0.435638	0.288587	1.50956	0.131157	NA	TNO155	8h	NA	up	ELMO3
ENSG00000196123	NA	139.921	-0.429422	0.169099	-2.53947	0.0111019	0.291284	TNO155	8h	FALSE	down	MATCAP1
ENSG00000135722	NA	21.7737	0.488789	0.244694	1.99756	0.0457646	0.423519	TNO155	8h	FALSE	up	FBXL8
ENSG00000067955	NA	1229.4	-0.173632	0.0979118	-1.77335	0.0761705	0.476772	TNO155	8h	FALSE	down	CBFB
ENSG00000279329	NA	28.3671	0.164808	0.20579	0.800857	0.423215	0.749426	TNO155	8h	FALSE	up
ENSG00000172828	NA	8.69376	-0.426666	0.494473	-0.86287	0.388209	NA	TNO155	8h	NA	down	CES3
ENSG00000172831	NA	321.138	-0.185983	0.0916249	-2.02983	0.0423742	0.415996	TNO155	8h	FALSE	down	CES2
ENSG00000172840	NA	96.247	-0.336926	0.284984	-1.18226	0.237102	0.6261	TNO155	8h	FALSE	down	PDP2
ENSG00000135720	NA	1400.3	-0.184189	0.119393	-1.54272	0.1229	0.531001	TNO155	8h	FALSE	down	DYNC1LI2
ENSG00000183723	NA	340.049	-0.019208	0.110172	-0.174345	0.861595	0.949588	TNO155	8h	FALSE	down	CMTM4
ENSG00000104731	NA	223.549	0.148557	0.166626	0.891563	0.372627	0.720638	TNO155	8h	FALSE	up	KLHDC4
ENSG00000089505	NA	16.5862	-0.0726472	0.248947	-0.291818	0.770426	NA	TNO155	8h	NA	down	CMTM1
ENSG00000254788	NA	10.3441	0.085433	0.396597	0.215415	0.829444	NA	TNO155	8h	NA	up	CKLF-CMTM1
ENSG00000261519	NA	3.42353	-0.114498	0.506649	-0.225992	0.821208	NA	TNO155	8h	NA	down
ENSG00000100324	NA	153.414	-0.322126	0.207465	-1.55268	0.1205	0.528787	TNO155	8h	FALSE	down	TAB1
ENSG00000166548	NA	325.201	-0.0974583	0.0802497	-1.21444	0.22458	0.61578	TNO155	8h	FALSE	down	TK2
ENSG00000166546	NA	4.2766	-0.265039	0.490896	-0.539909	0.58926	NA	TNO155	8h	NA	down	BEAN1
ENSG00000246898	NA	3.13947	-0.399799	0.562041	-0.711335	0.476877	NA	TNO155	8h	NA	down	LINC00920
ENSG00000140937	NA	1417.49	0.141712	0.178555	0.79366	0.427394	0.751862	TNO155	8h	FALSE	up	CDH11
ENSG00000105556	NA	220.333	-0.322522	0.183218	-1.76032	0.0783541	0.481713	TNO155	8h	FALSE	down	MIER2
ENSG00000260658	NA	39.352	0.370069	0.308364	1.2001	0.230099	0.620195	TNO155	8h	FALSE	up
ENSG00000134444	NA	603.6	0.120788	0.0762991	1.58308	0.113402	0.522627	TNO155	8h	FALSE	up	RELCH
ENSG00000168872	NA	547.055	0.118538	0.0664435	1.78404	0.0744166	0.473847	TNO155	8h	FALSE	up	DDX19A
ENSG00000103042	NA	349.837	0.094165	0.0946257	0.995131	0.319672	0.684492	TNO155	8h	FALSE	up	SLC38A7
ENSG00000207493	NA	2.44109	0.939944	0.633563	1.48359	0.137919	NA	TNO155	8h	NA	up	SNORA46
ENSG00000289004	NA	7.42205	0.304108	0.502564	0.605112	0.545104	NA	TNO155	8h	NA	up
ENSG00000103034	NA	261.564	0.075595	0.164657	0.459107	0.646157	0.862593	TNO155	8h	FALSE	up	NDRG4
ENSG00000103021	NA	51.8774	-0.0106571	0.227427	-0.0468593	0.962625	0.985351	TNO155	8h	FALSE	down	CFAP263
ENSG00000102996	NA	367.314	0.0034406	0.115901	0.0296858	0.976318	0.990338	TNO155	8h	FALSE	up	MMP15
ENSG00000159648	NA	4.06915	0.0124317	0.483243	0.0257256	0.979476	NA	TNO155	8h	NA	up	SPMIP8
ENSG00000070729	NA	19.3812	0.235129	0.224112	1.04916	0.294104	NA	TNO155	8h	NA	up	CNGB1
ENSG00000140859	NA	1491.93	-0.0130164	0.0804444	-0.161806	0.871459	0.954189	TNO155	8h	FALSE	down	KIFC3
ENSG00000205336	NA	358.863	0.195952	0.265852	0.73707	0.461079	0.769574	TNO155	8h	FALSE	up	ADGRG1
ENSG00000135736	NA	51.8867	0.236894	0.180985	1.30891	0.190564	0.585872	TNO155	8h	FALSE	up	CCDC102A
ENSG00000214719	NA	162.343	0.0947343	0.0832928	1.13737	0.255386	0.638889	TNO155	8h	FALSE	up
ENSG00000125170	NA	216.551	0.074699	0.127241	0.587067	0.557158	0.820651	TNO155	8h	FALSE	up	DOK4
ENSG00000005194	NA	462.281	-0.0915333	0.108866	-0.840788	0.400467	0.736761	TNO155	8h	FALSE	down	CIAPIN1
ENSG00000006210	NA	8.26568	0.0568219	0.558706	0.101703	0.918993	NA	TNO155	8h	NA	up	CX3CL1
ENSG00000102931	NA	587.537	-0.192458	0.125227	-1.53687	0.124325	0.532688	TNO155	8h	FALSE	down	ARL2BP
ENSG00000159579	NA	500.98	-0.191639	0.106567	-1.7983	0.0721302	0.46983	TNO155	8h	FALSE	down	RSPRY1
ENSG00000172775	NA	471.531	-0.161686	0.106228	-1.52206	0.127993	0.53408	TNO155	8h	FALSE	down	PSME3IP1
ENSG00000279803	NA	8.25563	-0.919759	0.409645	-2.24526	0.0247516	NA	TNO155	8h	NA	down
ENSG00000140848	NA	125.797	-0.199408	0.117337	-1.69944	0.089236	0.494684	TNO155	8h	FALSE	down	CPNE2
ENSG00000288683	NA	28.1204	-0.250091	0.488821	-0.511621	0.608916	0.843769	TNO155	8h	FALSE	down
ENSG00000140853	NA	295.64	0.0733253	0.197191	0.371849	0.710005	0.891485	TNO155	8h	FALSE	up	NLRC5
ENSG00000261114	NA	24.3254	0.37346	0.378102	0.987722	0.323289	0.686664	TNO155	8h	FALSE	up
ENSG00000261270	NA	12.03	0.552359	0.412725	1.33832	0.180791	NA	TNO155	8h	NA	up	HERPUD1-IT1
ENSG00000051108	NA	2554.27	0.290613	0.239769	1.21205	0.225492	0.616454	TNO155	8h	FALSE	up	HERPUD1
ENSG00000102900	NA	775.506	-0.0121599	0.0780677	-0.155762	0.876221	0.956055	TNO155	8h	FALSE	down	NUP93
ENSG00000261302	NA	2.80665	0.936767	0.549596	1.70446	0.0882947	NA	TNO155	8h	NA	up	NUP93-DT
ENSG00000187193	NA	843.903	-0.239734	0.236376	-1.0142	0.310485	0.679329	TNO155	8h	FALSE	down	MT1X
ENSG00000205364	NA	216.605	0.161942	0.261476	0.619339	0.535693	0.808026	TNO155	8h	FALSE	up	MT1M
ENSG00000169715	NA	4099.48	-0.280849	0.177702	-1.58045	0.114004	0.522796	TNO155	8h	FALSE	down	MT1E
ENSG00000102125	NA	288.937	-0.0986049	0.0973034	-1.01338	0.310881	0.679329	TNO155	8h	FALSE	down	TAFAZZIN
ENSG00000125148	NA	15452.2	-0.214287	0.131404	-1.63076	0.102942	0.512888	TNO155	8h	FALSE	down	MT2A
ENSG00000154102	NA	16.5977	0.366229	0.319519	1.14619	0.251716	NA	TNO155	8h	NA	up	C16orf74
ENSG00000087263	NA	676.761	-0.0943449	0.0974042	-0.968591	0.332749	0.692288	TNO155	8h	FALSE	down	OGFOD1
ENSG00000167005	NA	1246.04	-0.0969842	0.0889876	-1.08986	0.275774	0.654276	TNO155	8h	FALSE	down	NUDT21
ENSG00000198848	NA	83.3625	0.25103	0.303453	0.827245	0.408098	0.741108	TNO155	8h	FALSE	up	CES1
ENSG00000256812	NA	8.79085	0.240191	0.459154	0.523117	0.600893	NA	TNO155	8h	NA	up	CAPNS2
ENSG00000087253	NA	409.332	-0.137291	0.103965	-1.32056	0.186649	0.582115	TNO155	8h	FALSE	down	LPCAT2
ENSG00000159387	NA	42.4307	0.253861	0.253148	1.00282	0.315948	0.682651	TNO155	8h	FALSE	up	IRX6
ENSG00000176842	NA	91.9388	0.215164	0.278371	0.77294	0.439558	0.758832	TNO155	8h	FALSE	up	IRX5
ENSG00000289307	NA	7.79524	0.598297	0.482873	1.23904	0.215332	NA	TNO155	8h	NA	up	NA
ENSG00000245694	NA	281.385	0.316772	0.15808	2.00388	0.0450832	0.423229	TNO155	8h	FALSE	up	CRNDE
ENSG00000263126	NA	14.0049	0.235747	0.346871	0.679639	0.496733	NA	TNO155	8h	NA	up
ENSG00000277559	NA	4.44981	-0.247255	0.451105	-0.54811	0.583616	NA	TNO155	8h	NA	down	NA
ENSG00000103479	NA	401.724	-0.132447	0.123824	-1.06964	0.284781	0.66127	TNO155	8h	FALSE	down	RBL2
ENSG00000261056	NA	13.9663	0.0689883	0.342815	0.201241	0.84051	NA	TNO155	8h	NA	up
ENSG00000177200	NA	959.194	-0.161142	0.103757	-1.55307	0.120406	0.528787	TNO155	8h	FALSE	down	CHD9
ENSG00000196267	NA	41.7301	-0.236781	0.164144	-1.44252	0.149156	0.551915	TNO155	8h	FALSE	down	ZNF836
ENSG00000277639	NA	15.3738	0.190236	0.282704	0.672917	0.501	NA	TNO155	8h	NA	up	CHD9NB
ENSG00000234337	NA	4.09222	0.530838	0.478186	1.11011	0.266953	NA	TNO155	8h	NA	up
ENSG00000266964	NA	11.6495	0.278226	0.41805	0.665533	0.50571	NA	TNO155	8h	NA	up	FXYD1
ENSG00000224578	NA	81.185	0.135256	0.180975	0.747375	0.454837	0.766415	TNO155	8h	FALSE	up	HNRNPA1L3
ENSG00000083799	NA	838.704	-0.070245	0.0896618	-0.783444	0.433366	0.755244	TNO155	8h	FALSE	down	CYLD
ENSG00000167207	NA	44.2533	-0.0846066	0.205485	-0.411741	0.68053	0.878906	TNO155	8h	FALSE	down	NOD2
ENSG00000140807	NA	188.281	0.856523	0.296	2.89366	0.00380777	0.206747	TNO155	8h	FALSE	up	NKD1
ENSG00000121281	NA	552.422	0.0165996	0.152656	0.108738	0.91341	0.967416	TNO155	8h	FALSE	up	ADCY7
ENSG00000121274	NA	828.604	0.342871	0.163286	2.09983	0.0357442	0.397651	TNO155	8h	FALSE	up	TENT4B
ENSG00000205423	NA	377.263	-0.104627	0.115372	-0.906867	0.364477	0.714463	TNO155	8h	FALSE	down	CNEP1R1
ENSG00000132622	NA	39.9158	0.127955	0.261519	0.489277	0.624645	0.85152	TNO155	8h	FALSE	up	HSPA12B
ENSG00000279249	NA	9.76392	1.03252	0.469151	2.20084	0.0277475	NA	TNO155	8h	NA	up	SYNAGE
ENSG00000260086	NA	10.9498	0.179365	0.33402	0.536989	0.591276	NA	TNO155	8h	NA	up
ENSG00000243609	NA	10.8555	0.166499	0.465792	0.357453	0.720753	NA	TNO155	8h	NA	up	RPS2P44
ENSG00000102921	NA	325.087	0.0215984	0.130016	0.16612	0.868062	0.953057	TNO155	8h	FALSE	up	N4BP1
ENSG00000196470	NA	213.816	0.153877	0.119222	1.29067	0.196816	0.590258	TNO155	8h	FALSE	up	SIAH1
ENSG00000102910	NA	802.025	-0.134757	0.081185	-1.65987	0.09694	0.506538	TNO155	8h	FALSE	down	LONP2
ENSG00000183864	NA	1278.49	-0.0973209	0.0815046	-1.19405	0.232457	0.621861	TNO155	8h	FALSE	down	TOB2
ENSG00000102893	NA	289.608	-0.0760529	0.0968595	-0.785188	0.432343	0.755132	TNO155	8h	FALSE	down	PHKB
ENSG00000129636	NA	394.695	-0.192852	0.107569	-1.79281	0.073003	0.472809	TNO155	8h	FALSE	down	ITFG1
ENSG00000171208	NA	490.632	-0.0699456	0.062877	-1.11242	0.265958	0.648355	TNO155	8h	FALSE	down	NETO2
ENSG00000069345	NA	1438.33	-0.126428	0.0827703	-1.52746	0.126648	0.53408	TNO155	8h	FALSE	down	DNAJA2
ENSG00000166123	NA	620.449	0.447892	0.162791	2.75133	0.00593546	0.240721	TNO155	8h	FALSE	up	GPT2
ENSG00000155330	NA	198.666	0.280239	0.100369	2.7921	0.00523672	0.23288	TNO155	8h	FALSE	up	C16orf87
ENSG00000140795	NA	16.8106	0.968653	0.398325	2.43182	0.0150233	NA	TNO155	8h	NA	up	MYLK3
ENSG00000261512	NA	62.342	0.197501	0.204876	0.964004	0.335044	0.69399	TNO155	8h	FALSE	up
ENSG00000171241	NA	247.826	0.282945	0.118428	2.38917	0.0168865	0.330219	TNO155	8h	FALSE	up	SHCBP1
ENSG00000198689	NA	482.859	-0.0593096	0.110011	-0.539123	0.589802	0.835747	TNO155	8h	FALSE	down	SLC9A6
ENSG00000104998	NA	159.628	-0.0902955	0.140256	-0.643792	0.51971	0.799736	TNO155	8h	FALSE	down	IL27RA
ENSG00000126903	NA	712.856	-0.072371	0.12226	-0.591941	0.55389	0.818378	TNO155	8h	FALSE	down	SLC10A3
ENSG00000230267	NA	239.732	0.458958	0.308333	1.48852	0.136615	0.541291	TNO155	8h	FALSE	up	HERC2P4
ENSG00000260628	NA	5.15391	0.0379202	0.490491	0.0773108	0.938376	NA	TNO155	8h	NA	up
ENSG00000197302	NA	132.028	0.149774	0.13121	1.14149	0.253667	0.637239	TNO155	8h	FALSE	up	KRBOX5
ENSG00000240225	NA	357.368	-0.0918707	0.135815	-0.676442	0.49876	0.789794	TNO155	8h	FALSE	down	ZNF542P
ENSG00000260001	NA	24.7194	0.783205	0.402649	1.94513	0.0517589	0.429611	TNO155	8h	FALSE	up	TGFBR3L
ENSG00000140682	NA	269.047	-0.0425311	0.101441	-0.419269	0.67502	0.876895	TNO155	8h	FALSE	down	TGFB1I1
ENSG00000140691	NA	180.853	-0.0723759	0.143244	-0.505262	0.613375	0.84524	TNO155	8h	FALSE	down	ARMC5
ENSG00000260267	NA	55.5747	-0.116192	0.175791	-0.660967	0.508634	0.793791	TNO155	8h	FALSE	down
ENSG00000176723	NA	7.96444	-0.110077	0.336496	-0.327129	0.74357	NA	TNO155	8h	NA	down	ZNF843
ENSG00000103490	NA	76.0515	0.0663321	0.195647	0.33904	0.73458	0.902842	TNO155	8h	FALSE	up	PYCARD
ENSG00000260060	NA	45.3474	0.471256	0.429899	1.0962	0.272991	0.652334	TNO155	8h	FALSE	up	NA
ENSG00000178226	NA	6.88598	0.254595	0.337914	0.753431	0.451191	NA	TNO155	8h	NA	up	PRSS36
ENSG00000103507	NA	434.919	0.124702	0.11631	1.07215	0.283652	0.661018	TNO155	8h	FALSE	up	BCKDK
ENSG00000151006	NA	65.6749	0.627823	0.429179	1.46285	0.143509	0.54751	TNO155	8h	FALSE	up	PRSS53
ENSG00000167394	NA	212.625	-0.0351503	0.152689	-0.230209	0.81793	0.933464	TNO155	8h	FALSE	down	ZNF668
ENSG00000099365	NA	42.152	-0.0616545	0.183418	-0.336142	0.736764	0.903299	TNO155	8h	FALSE	down	STX1B
ENSG00000099377	NA	605.932	0.390287	0.206151	1.89321	0.0583303	0.440056	TNO155	8h	FALSE	up	HSD3B7
ENSG00000279196	NA	3.91523	-1.10617	0.526583	-2.10065	0.0356718	NA	TNO155	8h	NA	down
ENSG00000175938	NA	227.071	-0.114149	0.159141	-0.717281	0.473201	0.776389	TNO155	8h	FALSE	down	ORAI3
ENSG00000261487	NA	42.5131	-0.453428	0.317458	-1.42831	0.153204	0.55469	TNO155	8h	FALSE	down
ENSG00000274678	NA	8.40165	-0.235843	0.56154	-0.419992	0.674491	NA	TNO155	8h	NA	down
ENSG00000102870	NA	178.58	-0.534924	0.264098	-2.02547	0.0428188	0.417403	TNO155	8h	FALSE	down	ZNF629
ENSG00000274114	NA	3.47083	-0.0451164	0.560578	-0.080482	0.935854	NA	TNO155	8h	NA	down	ALOX15P1
ENSG00000156873	NA	383.963	0.138732	0.129261	1.07327	0.283149	0.660858	TNO155	8h	FALSE	up	PHKG2
ENSG00000260899	NA	16.3841	0.344607	0.624134	0.552136	0.580855	NA	TNO155	8h	NA	up
ENSG00000282034	NA	367.663	0.189458	0.159211	1.18998	0.234053	0.623561	TNO155	8h	FALSE	up
ENSG00000080603	NA	466.095	-0.0563252	0.206692	-0.272508	0.785232	0.923177	TNO155	8h	FALSE	down	SRCAP
ENSG00000261840	NA	5.10555	-0.469229	0.468024	-1.00257	0.316066	NA	TNO155	8h	NA	down
ENSG00000156860	NA	531.085	0.0118364	0.0999476	0.118426	0.90573	0.965623	TNO155	8h	FALSE	up	FBRS
ENSG00000141449	NA	125.508	0.487753	0.245423	1.9874	0.0468786	0.424956	TNO155	8h	FALSE	up	GREB1L
ENSG00000229809	NA	71.7072	-0.120611	0.211592	-0.570015	0.568668	0.825281	TNO155	8h	FALSE	down	ZNF688
ENSG00000169951	NA	42.4812	-0.326761	0.240479	-1.3588	0.174211	0.573089	TNO155	8h	FALSE	down	ZNF764
ENSG00000235560	NA	11.2342	0.0240284	0.332597	0.0722446	0.942407	NA	TNO155	8h	NA	up	ZNF747-DT
ENSG00000261459	NA	7.19115	4.37609	2.26285	1.93388	NA	NA	TNO155	8h	NA	up
ENSG00000169957	NA	473.21	0.00875504	0.061298	0.142827	0.886427	0.959113	TNO155	8h	FALSE	up	ZNF768
ENSG00000152229	NA	244.473	-0.0418317	0.151419	-0.276264	0.782345	0.921918	TNO155	8h	FALSE	down	PSTPIP2
ENSG00000260219	NA	11.9652	0.235433	0.263309	0.894132	0.371251	NA	TNO155	8h	NA	up	CD2BP2-DT
ENSG00000258130	NA	14.4921	0.56837	0.440491	1.29031	0.196943	NA	TNO155	8h	NA	up
ENSG00000213599	NA	287.263	-0.241005	0.321418	-0.749817	0.453365	0.765361	TNO155	8h	FALSE	down	SLX1A-SULT1A3
ENSG00000102879	NA	18.5992	-0.363093	0.217842	-1.66678	0.0955589	NA	TNO155	8h	NA	down	CORO1A
ENSG00000149922	NA	5.94542	-0.138786	0.38396	-0.36146	0.717755	NA	TNO155	8h	NA	down	TBX6
ENSG00000149923	NA	1270.17	-0.0307107	0.0606481	-0.506376	0.612593	0.845182	TNO155	8h	FALSE	down	PPP4C
ENSG00000285043	NA	73.2016	-0.106492	0.178535	-0.596479	0.550856	0.816324	TNO155	8h	FALSE	down
ENSG00000149932	NA	630.633	-0.0383966	0.120864	-0.317684	0.750724	0.90865	TNO155	8h	FALSE	down	TMEM219
ENSG00000247735	NA	10.3637	-0.114027	0.307471	-0.370856	0.710745	NA	TNO155	8h	NA	down	KCTD13-DT
ENSG00000103502	NA	889.437	-0.0965091	0.0498298	-1.93678	0.0527726	0.429931	TNO155	8h	FALSE	down	CDIPT
ENSG00000167371	NA	9.97314	0.419836	0.336606	1.24726	0.212302	NA	TNO155	8h	NA	up	PRRT2
ENSG00000103495	NA	1763.76	0.00643575	0.0618828	0.103999	0.91717	0.969445	TNO155	8h	FALSE	up	MAZ
ENSG00000103485	NA	604.332	0.0281956	0.155977	0.180768	0.85655	0.947662	TNO155	8h	FALSE	up	QPRT
ENSG00000120498	NA	8.23108	-0.217931	0.375793	-0.579922	0.561967	NA	TNO155	8h	NA	down	TEX11
ENSG00000260727	NA	46.1098	0.527798	0.411072	1.28396	0.199158	0.593017	TNO155	8h	FALSE	up	SLC7A5P1
ENSG00000279583	NA	13.618	0.700083	0.429354	1.63055	0.102985	NA	TNO155	8h	NA	up
ENSG00000169203	NA	110.199	0.459475	0.39042	1.17687	0.239246	0.628482	TNO155	8h	FALSE	up	NPIPB12
ENSG00000078804	NA	175.162	0.226695	0.114311	1.98314	0.0473515	0.424956	TNO155	8h	FALSE	up	TP53INP2
ENSG00000183336	NA	262.119	0.349427	0.273263	1.27872	0.200995	0.59519	TNO155	8h	FALSE	up	BOLA2
ENSG00000261740	NA	419.977	-0.0673291	0.10076	-0.668213	0.503998	0.792074	TNO155	8h	FALSE	down	BOLA2-SMG1P6
ENSG00000288632	NA	240.295	0.572806	0.249329	2.29739	0.0215965	0.348885	TNO155	8h	FALSE	up	NA
ENSG00000254634	NA	129.92	0.441529	0.25335	1.74277	0.0813745	0.487016	TNO155	8h	FALSE	up	SMG1P6
ENSG00000259807	NA	10.7854	-0.230833	0.342534	-0.673898	0.500376	NA	TNO155	8h	NA	down
ENSG00000103472	NA	3.33298	0.24657	0.672571	0.366609	0.713911	NA	TNO155	8h	NA	up	RRN3P2
ENSG00000213658	NA	34.7232	0.462291	0.256702	1.80089	0.071721	0.468191	TNO155	8h	FALSE	up	LAT
ENSG00000261067	NA	31.1575	0.7161	0.244812	2.92511	0.00344339	0.201049	TNO155	8h	FALSE	up
ENSG00000205084	NA	87.9777	-0.124229	0.112074	-1.10846	0.267665	0.649408	TNO155	8h	FALSE	down	TMEM231
ENSG00000177548	NA	111.916	-0.178692	0.167067	-1.06958	0.284807	0.66127	TNO155	8h	FALSE	down	RABEP2
ENSG00000260442	NA	10.0472	-0.383866	0.307958	-1.24649	0.212585	NA	TNO155	8h	NA	down	ATP2A1-AS1
ENSG00000196296	NA	39.2204	0.639212	0.331032	1.93097	0.053487	0.431801	TNO155	8h	FALSE	up	ATP2A1
ENSG00000178952	NA	2190.88	-0.11946	0.0818868	-1.45884	0.144609	0.549146	TNO155	8h	FALSE	down	TUFM
ENSG00000168488	NA	1254.74	0.126693	0.0824577	1.53645	0.124427	0.532688	TNO155	8h	FALSE	up	ATXN2L
ENSG00000275807	NA	3.74719	0.280626	0.533541	0.52597	0.598909	NA	TNO155	8h	NA	up
ENSG00000196993	NA	29.4631	0.321772	0.51319	0.627004	0.530657	0.80495	TNO155	8h	FALSE	up	NPIPB9
ENSG00000184110	NA	2928.43	-0.0895382	0.0697709	-1.28332	0.199381	0.593455	TNO155	8h	FALSE	down	EIF3C
ENSG00000196502	NA	8.98214	0.796675	0.424069	1.87864	0.0602933	NA	TNO155	8h	NA	up	SULT1A1
ENSG00000176476	NA	132.014	0.0120527	0.164744	0.07316	0.941679	0.978157	TNO155	8h	FALSE	up	SGF29
ENSG00000176046	NA	1376.32	0.401127	0.367327	1.09202	0.274826	0.653761	TNO155	8h	FALSE	up	NUPR1
ENSG00000261832	NA	10.2144	0.398025	0.39343	1.01168	0.311691	NA	TNO155	8h	NA	up
ENSG00000205609	NA	1817.98	0.0480768	0.105857	0.454167	0.649709	0.864315	TNO155	8h	FALSE	up	EIF3CL
ENSG00000198156	NA	27.192	0.533197	0.446143	1.19513	0.232038	0.621412	TNO155	8h	FALSE	up	NPIPB6
ENSG00000047578	NA	262.265	-0.0882682	0.107293	-0.822686	0.410686	0.742949	TNO155	8h	FALSE	down	KATNIP
ENSG00000077235	NA	1252.24	-0.0719916	0.135195	-0.532503	0.594378	0.838305	TNO155	8h	FALSE	down	GTF3C1
ENSG00000259954	NA	15.704	0.871317	0.521063	1.67219	0.0944867	NA	TNO155	8h	NA	up	IL21R-AS1
ENSG00000245888	NA	4.91309	-0.353718	0.455975	-0.775741	0.437902	NA	TNO155	8h	NA	down	NSMCE1-DT
ENSG00000169189	NA	340.917	-0.0189383	0.134703	-0.140593	0.888192	0.960005	TNO155	8h	FALSE	down	NSMCE1
ENSG00000274925	NA	18.1682	0.195211	0.238393	0.818862	0.412865	NA	TNO155	8h	NA	up	ZKSCAN2-DT
ENSG00000155592	NA	223.226	-0.029183	0.112764	-0.258796	0.795793	0.926372	TNO155	8h	FALSE	down	ZKSCAN2
ENSG00000205629	NA	288.762	-0.174951	0.117256	-1.49204	0.135688	0.541001	TNO155	8h	FALSE	down	LCMT1
ENSG00000262587	NA	4.71023	-0.0700245	0.431436	-0.162305	0.871065	NA	TNO155	8h	NA	down
ENSG00000260714	NA	7.91555	0.22161	0.445548	0.497388	0.618915	NA	TNO155	8h	NA	up
ENSG00000090905	NA	1084.11	0.0440498	0.0845224	0.521161	0.602254	0.841321	TNO155	8h	FALSE	up	TNRC6A
ENSG00000181894	NA	432.958	0.161096	0.0991206	1.62525	0.104109	0.514052	TNO155	8h	FALSE	up	ZNF329
ENSG00000166501	NA	93.3789	0.196653	0.185172	1.062	0.288236	0.662651	TNO155	8h	FALSE	up	PRKCB
ENSG00000166847	NA	1140.88	-0.122924	0.0947045	-1.29797	0.194297	0.588921	TNO155	8h	FALSE	down	DCTN5
ENSG00000011132	NA	232.404	0.0183713	0.0932304	0.197053	0.843786	0.941994	TNO155	8h	FALSE	up	APBA3
ENSG00000083093	NA	233.497	-0.0155011	0.122497	-0.126543	0.899302	0.963615	TNO155	8h	FALSE	down	PALB2
ENSG00000260751	NA	9.25721	0.840319	0.442212	1.90026	0.0573985	NA	TNO155	8h	NA	up
ENSG00000103353	NA	1111.71	-0.0979302	0.0810285	-1.20859	0.226821	0.617922	TNO155	8h	FALSE	down	UBFD1
ENSG00000103365	NA	919.37	0.123226	0.082561	1.49254	0.135556	0.541001	TNO155	8h	FALSE	up	GGA2
ENSG00000168434	NA	180.551	0.246801	0.163486	1.50962	0.13114	0.535091	TNO155	8h	FALSE	up	COG7
ENSG00000196605	NA	100.571	-0.0989166	0.13978	-0.707659	0.479157	0.780517	TNO155	8h	FALSE	down	ZNF846
ENSG00000103404	NA	787.443	0.163714	0.0859507	1.90474	0.0568137	0.436475	TNO155	8h	FALSE	up	USP31
ENSG00000120071	NA	1124.57	0.241125	0.0896066	2.69093	0.00712522	0.25254	TNO155	8h	FALSE	up	KANSL1
ENSG00000257838	NA	8.66035	0.0711732	0.526919	0.135074	0.892553	NA	TNO155	8h	NA	up	OTOAP1
ENSG00000216866	NA	3.53938	0.218367	0.514871	0.42412	0.671478	NA	TNO155	8h	NA	up	RPS2P55
ENSG00000243716	NA	394.368	0.428544	0.186999	2.2917	0.0219232	0.349731	TNO155	8h	FALSE	up	NPIPB5
ENSG00000237575	NA	27.7253	0.464751	0.427506	1.08712	0.276982	0.655517	TNO155	8h	FALSE	up	PYY2
ENSG00000257122	NA	43.4337	-0.0349031	0.21391	-0.163167	0.870387	0.953679	TNO155	8h	FALSE	down	RRN3P3
ENSG00000286808	NA	4.34571	0.385365	0.533494	0.722343	0.470084	NA	TNO155	8h	NA	up
ENSG00000260563	NA	7.19545	-0.679256	0.40207	-1.6894	0.0911436	NA	TNO155	8h	NA	down
ENSG00000140740	NA	1051.09	-0.0713275	0.0909544	-0.784211	0.432916	0.755168	TNO155	8h	FALSE	down	UQCRC2
ENSG00000260306	NA	10.3297	0.372367	0.300508	1.23912	0.2153	NA	TNO155	8h	NA	up
ENSG00000155719	NA	9.09305	0.0775114	0.49683	0.156012	0.876024	NA	TNO155	8h	NA	up	OTOA
ENSG00000261596	NA	7.46687	0.670198	0.370113	1.81079	0.070173	NA	TNO155	8h	NA	up
ENSG00000197006	NA	2054.51	-0.145626	0.107117	-1.3595	0.173988	0.573089	TNO155	8h	FALSE	down	METTL9
ENSG00000258186	NA	75.4933	0.623018	0.401653	1.55113	0.12087	0.529068	TNO155	8h	FALSE	up	SLC7A5P2
ENSG00000180747	NA	985.03	0.220579	0.142069	1.55262	0.120515	0.528787	TNO155	8h	FALSE	up	SMG1P3
ENSG00000257403	NA	5.85036	0.564196	0.448123	1.25902	0.208023	NA	TNO155	8h	NA	up
ENSG00000189149	NA	30.6424	-0.111101	0.19715	-0.563536	0.57307	0.827554	TNO155	8h	FALSE	down	ABCA15P
ENSG00000103316	NA	66.0493	0.0544506	0.175119	0.310935	0.75585	0.910751	TNO155	8h	FALSE	up	CRYM
ENSG00000175311	NA	3.37063	-0.351289	0.548214	-0.640788	0.52166	NA	TNO155	8h	NA	down	ANKS4B
ENSG00000102897	NA	269.429	-0.0067546	0.108985	-0.0619775	0.950581	0.980591	TNO155	8h	FALSE	down	LYRM1
ENSG00000066654	NA	481.239	-0.17023	0.132299	-1.2867	0.198198	0.591565	TNO155	8h	FALSE	down	THUMPD1
ENSG00000174628	NA	57.124	-0.104123	0.150635	-0.691231	0.489421	0.784994	TNO155	8h	FALSE	down	IQCK
ENSG00000103528	NA	24.6723	-0.624972	0.351674	-1.77713	0.0755463	0.475512	TNO155	8h	FALSE	down	SYT17
ENSG00000205730	NA	1331.51	-0.229951	0.122334	-1.87969	0.0601498	0.444984	TNO155	8h	FALSE	down	ITPRIPL2
ENSG00000167186	NA	122.232	-0.0412798	0.111212	-0.371181	0.710503	0.89173	TNO155	8h	FALSE	down	COQ7
ENSG00000170537	NA	92.076	-0.135678	0.12101	-1.12121	0.262198	0.645179	TNO155	8h	FALSE	down	TMC7
ENSG00000157106	NA	4071.24	0.0830499	0.0703843	1.17995	0.238021	0.626881	TNO155	8h	FALSE	up	SMG1
ENSG00000170540	NA	4810.49	0.0346283	0.134322	0.2578	0.796561	0.926553	TNO155	8h	FALSE	up	ARL6IP1
ENSG00000260342	NA	55.641	0.265605	0.353764	0.750798	0.452774	0.765361	TNO155	8h	FALSE	up
ENSG00000185164	NA	1404.11	-0.155853	0.0843631	-1.84741	0.0646884	0.451959	TNO155	8h	FALSE	down	NOMO2
ENSG00000077713	NA	421.899	-0.0095821	0.094219	-0.1017	0.918995	0.970158	TNO155	8h	FALSE	down	SLC25A43
ENSG00000233024	NA	304.637	0.271403	0.191935	1.41404	0.157351	0.559602	TNO155	8h	FALSE	up	NPIPA9
ENSG00000251550	NA	4.47229	0.0267144	0.628135	0.0425298	0.966076	NA	TNO155	8h	NA	up
ENSG00000205746	NA	485.58	0.712792	0.230917	3.0868	0.00202326	0.170954	TNO155	8h	FALSE	up	PKD1P4
ENSG00000214940	NA	5.29479	0.882202	0.495149	1.78169	0.0748	NA	TNO155	8h	NA	up	NPIPA8
ENSG00000204514	NA	170.244	0.293772	0.137876	2.13069	0.0331147	0.386681	TNO155	8h	FALSE	up	ZNF814
ENSG00000279620	NA	4.79843	-0.0319643	0.48781	-0.0655261	0.947755	NA	TNO155	8h	NA	down
ENSG00000279490	NA	7.58887	0.543276	0.514054	1.05685	0.290582	NA	TNO155	8h	NA	up
ENSG00000214967	NA	20.1436	1.21867	0.623056	1.95596	0.0504695	NA	TNO155	8h	NA	up	NPIPA7
ENSG00000227827	NA	30.7245	0.235141	0.369995	0.635524	0.525086	0.802783	TNO155	8h	FALSE	up	PKD1P2
ENSG00000133454	NA	134.35	0.0862288	0.279435	0.308582	0.757639	0.911263	TNO155	8h	FALSE	up	MYO18B
ENSG00000087237	NA	26.6499	-0.156191	0.728342	-0.214448	0.830198	0.936745	TNO155	8h	FALSE	down	CETP
ENSG00000183889	NA	803.003	0.46499	0.200336	2.32105	0.0202839	0.346927	TNO155	8h	FALSE	up	NPIPA6
ENSG00000103226	NA	653.777	0.00949616	0.090958	0.104402	0.916851	0.969312	TNO155	8h	FALSE	up	NOMO3
ENSG00000091262	NA	15.3036	0.169777	0.342087	0.496298	0.619684	NA	TNO155	8h	NA	up	ABCC6
ENSG00000133393	NA	411.848	-0.101274	0.117801	-0.859708	0.38995	0.73063	TNO155	8h	FALSE	down	CEP20
ENSG00000101132	NA	559.138	-0.111416	0.134527	-0.828202	0.407556	0.740885	TNO155	8h	FALSE	down	PFDN4
ENSG00000280206	NA	16.6449	-0.0584771	0.246526	-0.237205	0.812498	NA	TNO155	8h	NA	down
ENSG00000166783	NA	415.042	-0.006247	0.08933	-0.0699314	0.944248	0.978873	TNO155	8h	FALSE	down	MARF1
ENSG00000270580	NA	63.6727	-0.0548824	0.276246	-0.198672	0.842519	0.941164	TNO155	8h	FALSE	down	NA
ENSG00000269313	NA	14.5627	0.0943612	0.290496	0.324828	0.745311	NA	TNO155	8h	NA	up	MAGIX
ENSG00000188599	NA	169.492	0.311627	0.152563	2.04261	0.0410908	0.413768	TNO155	8h	FALSE	up	NPIPP1
ENSG00000260735	NA	11.167	0.73979	0.383976	1.92665	0.0540228	NA	TNO155	8h	NA	up
ENSG00000085721	NA	1568.36	-0.0185893	0.108798	-0.17086	0.864333	0.950956	TNO155	8h	FALSE	down	RRN3
ENSG00000103429	NA	805.32	-0.245599	0.0880593	-2.78903	0.00528669	0.23288	TNO155	8h	FALSE	down	BFAR
ENSG00000140694	NA	546.131	-0.104369	0.0550207	-1.8969	0.0578408	0.439135	TNO155	8h	FALSE	down	PARN
ENSG00000262454	NA	21.8869	-0.202714	0.243422	-0.832767	0.404976	0.740293	TNO155	8h	FALSE	down	MIR193BHG
ENSG00000276564	NA	4.98468	0.535464	0.688959	0.777207	0.437037	NA	TNO155	8h	NA	up
ENSG00000048471	NA	487.076	0.200139	0.0986481	2.02882	0.042477	0.415996	TNO155	8h	FALSE	up	SNX29
ENSG00000261560	NA	9.44261	0.322519	0.380564	0.847477	0.396729	NA	TNO155	8h	NA	up
ENSG00000103342	NA	3173.5	-0.0316994	0.0718618	-0.441116	0.659129	0.867716	TNO155	8h	FALSE	down	GSPT1
ENSG00000263307	NA	5.80489	0.528814	0.475549	1.11201	0.266134	NA	TNO155	8h	NA	up	RSL1D1-DT
ENSG00000171490	NA	3141.6	0.00789012	0.06363	0.124	0.901315	0.964412	TNO155	8h	FALSE	up	RSL1D1
ENSG00000277369	NA	7.30633	0.251764	0.421745	0.596959	0.550535	NA	TNO155	8h	NA	up
ENSG00000122299	NA	289.231	-0.0205837	0.0880516	-0.233768	0.815165	0.93228	TNO155	8h	FALSE	down	ZC3H7A
ENSG00000262420	NA	5.07354	0.659694	0.478335	1.37914	0.16785	NA	TNO155	8h	NA	up	TXNDC11-AS1
ENSG00000153066	NA	564.821	0.168375	0.0763663	2.20484	0.0274655	0.368693	TNO155	8h	FALSE	up	TXNDC11
ENSG00000189067	NA	821.508	-0.0748347	0.0747183	-1.00156	0.316557	0.682651	TNO155	8h	FALSE	down	LITAF
ENSG00000188897	NA	18.6573	0.553099	0.419852	1.31737	0.187716	NA	TNO155	8h	NA	up
ENSG00000220201	NA	50.013	0.976911	0.264009	3.7003	0.000215348	0.0711176	TNO155	8h	FALSE	up	ZGLP1
ENSG00000141934	NA	143.31	0.0512078	0.190952	0.268171	0.788568	0.923608	TNO155	8h	FALSE	up	PLPP2
ENSG00000038532	NA	356.074	0.110997	0.0832828	1.33278	0.182605	0.57874	TNO155	8h	FALSE	up	CLEC16A
ENSG00000179583	NA	37.5642	-0.0266933	0.219613	-0.121547	0.903258	0.964591	TNO155	8h	FALSE	down	CIITA
ENSG00000173805	NA	68.9876	0.37184	0.382514	0.972095	0.331004	0.691594	TNO155	8h	FALSE	up	HAP1
ENSG00000103274	NA	160.546	-0.273554	0.190993	-1.43228	0.152065	0.55362	TNO155	8h	FALSE	down	NUBP1
ENSG00000289073	NA	2.79352	0.333366	0.537956	0.61969	0.535462	NA	TNO155	8h	NA	up
ENSG00000213853	NA	548.058	0.0869044	0.16229	0.535488	0.592313	0.837018	TNO155	8h	FALSE	up	EMP2
ENSG00000266439	NA	15.5049	0.31502	0.431935	0.729323	0.465804	NA	TNO155	8h	NA	up	RN7SL493P
ENSG00000261617	NA	14.1476	0.100498	0.497057	0.202185	0.839772	NA	TNO155	8h	NA	up	LINC02177
ENSG00000153048	NA	800.03	0.0703115	0.0920545	0.763804	0.444984	0.760882	TNO155	8h	FALSE	up	CARHSP1
ENSG00000140650	NA	550.314	-0.0024177	0.10034	-0.024095	0.980777	0.991989	TNO155	8h	FALSE	down	PMM2
ENSG00000184857	NA	49.9907	-0.261066	0.18658	-1.39922	0.161748	0.562863	TNO155	8h	FALSE	down	TMEM186
ENSG00000183044	NA	10.5554	-0.180119	0.334352	-0.53871	0.590087	NA	TNO155	8h	NA	down	ABAT
ENSG00000067365	NA	182.357	0.248136	0.128524	1.93066	0.0535251	0.431876	TNO155	8h	FALSE	up	METTL22
ENSG00000270069	NA	381.264	-1.30247	0.388119	-3.35584	0.000791238	0.123034	TNO155	8h	FALSE	down	MIR222HG
ENSG00000285897	NA	9.35097	0.56443	0.648006	0.871025	0.38374	NA	TNO155	8h	NA	up
ENSG00000167600	NA	15.9115	0.390701	0.334533	1.1679	0.242848	NA	TNO155	8h	NA	up	CYP2S1
ENSG00000033011	NA	405.715	-0.0870416	0.0711453	-1.22343	0.221166	0.613262	TNO155	8h	FALSE	down	ALG1
ENSG00000103174	NA	114.436	0.258062	0.157698	1.63644	0.101748	0.512805	TNO155	8h	FALSE	up	NAGPA
ENSG00000103184	NA	15.5124	-0.425593	0.457808	-0.929632	0.352562	NA	TNO155	8h	NA	down	SEC14L5
ENSG00000118898	NA	251.299	0.153176	0.203251	0.753632	0.451071	0.764238	TNO155	8h	FALSE	up	PPL
ENSG00000118900	NA	1089.83	0.167847	0.0939312	1.78691	0.0739518	0.473761	TNO155	8h	FALSE	up	UBN1
ENSG00000275056	NA	9.04447	-0.0463782	0.396387	-0.117003	0.906858	NA	TNO155	8h	NA	down
ENSG00000067836	NA	78.2774	-0.15365	0.15045	-1.02127	0.307124	0.677196	TNO155	8h	FALSE	down	ROGDI
ENSG00000103199	NA	101.241	0.0968233	0.167377	0.578473	0.562945	0.822556	TNO155	8h	FALSE	up	ZNF500
ENSG00000166246	NA	4.93718	-0.166123	0.441451	-0.376311	0.706685	NA	TNO155	8h	NA	down	DNAAF8
ENSG00000168096	NA	153.78	0.179241	0.111722	1.60435	0.108637	0.518459	TNO155	8h	FALSE	up	ANKS3
ENSG00000102858	NA	423.201	0.0623379	0.117349	0.531216	0.595269	0.838902	TNO155	8h	FALSE	up	MGRN1
ENSG00000153443	NA	85.7713	0.184211	0.130205	1.41478	0.157134	0.558964	TNO155	8h	FALSE	up	UBALD1
ENSG00000089486	NA	521.974	-9.53e-05	0.0625931	-0.0015231	0.998785	0.999649	TNO155	8h	FALSE	down	CDIP1
ENSG00000103423	NA	757.967	-0.236447	0.123249	-1.91845	0.0550539	0.434413	TNO155	8h	FALSE	down	DNAJA3
ENSG00000168140	NA	1030.24	0.205103	0.177851	1.15323	0.248817	0.634531	TNO155	8h	FALSE	up	VASN
ENSG00000280063	NA	16.9435	0.165424	0.349481	0.473343	0.635969	NA	TNO155	8h	NA	up
ENSG00000262712	NA	16.8345	0.544528	0.276414	1.96998	0.0488412	NA	TNO155	8h	NA	up
ENSG00000126603	NA	180.724	0.363245	0.160232	2.26699	0.023391	0.35915	TNO155	8h	FALSE	up	GLIS2
ENSG00000262185	NA	46.9241	-0.0166986	0.222117	-0.0751793	0.940072	0.977984	TNO155	8h	FALSE	down	LINC02861
ENSG00000005339	NA	1082.8	0.138918	0.134123	1.03575	0.300317	0.671954	TNO155	8h	FALSE	up	CREBBP
ENSG00000126602	NA	443.626	-0.0056066	0.0986361	-0.0568412	0.954672	0.982414	TNO155	8h	FALSE	down	TRAP1
ENSG00000213918	NA	146.68	0.0336276	0.168784	0.199234	0.84208	0.941067	TNO155	8h	FALSE	up	DNASE1
ENSG00000262312	NA	12.2455	0.405778	0.358288	1.13255	0.257405	NA	TNO155	8h	NA	up
ENSG00000167981	NA	183.48	-0.291137	0.1154	-2.52286	0.0116405	0.29625	TNO155	8h	FALSE	down	ZNF597
ENSG00000171574	NA	227.91	-0.183268	0.122618	-1.49462	0.135014	0.540306	TNO155	8h	FALSE	down	ZNF584
ENSG00000140987	NA	270.642	0.0678471	0.126158	0.537795	0.590718	0.836416	TNO155	8h	FALSE	up	ZSCAN32
ENSG00000162086	NA	233.568	-0.0160402	0.109131	-0.146981	0.883147	0.958126	TNO155	8h	FALSE	down	ZNF75A
ENSG00000281005	NA	6.20591	-0.335519	0.378144	-0.887279	0.374929	NA	TNO155	8h	NA	down	LINC00921
ENSG00000103313	NA	28.2189	-0.262676	0.33364	-0.787304	0.431104	0.753756	TNO155	8h	FALSE	down	MEFV
ENSG00000261889	NA	59.8879	-0.0999985	0.211308	-0.473236	0.636045	0.857345	TNO155	8h	FALSE	down
ENSG00000205890	NA	16.3719	-0.876937	0.535357	-1.63804	0.101413	NA	TNO155	8h	NA	down
ENSG00000162069	NA	11.7293	-0.223158	0.734534	-0.303809	0.761274	NA	TNO155	8h	NA	down	BICDL2
ENSG00000007312	NA	11.92	0.471303	0.54718	0.861331	0.389056	NA	TNO155	8h	NA	up	CD79B
ENSG00000131652	NA	187.475	-0.247396	0.124482	-1.98741	0.0468773	0.424956	TNO155	8h	FALSE	down	THOC6
ENSG00000198618	NA	216.503	-0.0162766	0.165711	-0.0982228	0.921755	0.970954	TNO155	8h	FALSE	down	PPIAP22
ENSG00000059122	NA	863.81	0.0648949	0.0942888	0.688257	0.491291	0.786176	TNO155	8h	FALSE	up	FLYWCH1
ENSG00000289222	NA	21.2419	-0.162111	0.340708	-0.475806	0.634213	0.856359	TNO155	8h	FALSE	down
ENSG00000162076	NA	244.534	-0.100571	0.156488	-0.642674	0.520436	0.800481	TNO155	8h	FALSE	down	FLYWCH2
ENSG00000102103	NA	979.689	-0.0934631	0.107603	-0.86859	0.385071	0.728304	TNO155	8h	FALSE	down	PQBP1
ENSG00000276791	NA	34.6599	0.235341	0.172589	1.3636	0.172694	0.572935	TNO155	8h	FALSE	up
ENSG00000167978	NA	2192.17	0.0822758	0.127588	0.644856	0.519021	0.799311	TNO155	8h	FALSE	up	SRRM2
ENSG00000205913	NA	5.77599	0.449368	0.385458	1.1658	0.243694	NA	TNO155	8h	NA	up	SRRM2-AS1
ENSG00000279901	NA	55.6039	0.293593	0.302696	0.969928	0.332083	0.691827	TNO155	8h	FALSE	up
ENSG00000167977	NA	749.887	-0.0809567	0.0907734	-0.891855	0.372471	0.720638	TNO155	8h	FALSE	down	KCTD5
ENSG00000260565	NA	151.269	-0.0503759	0.0912449	-0.552095	0.580883	0.831648	TNO155	8h	FALSE	down	ERVK13-1
ENSG00000215154	NA	252.277	0.282068	0.20592	1.36979	0.170751	0.570974	TNO155	8h	FALSE	up
ENSG00000279162	NA	15.2368	0.917775	0.385836	2.37866	0.0173755	NA	TNO155	8h	NA	up
ENSG00000162066	NA	1476.94	0.511662	0.194703	2.62791	0.00859124	0.271013	TNO155	8h	FALSE	up	AMDHD2
ENSG00000279520	NA	20.0727	0.258999	0.351543	0.736748	0.461275	NA	TNO155	8h	NA	up
ENSG00000185883	NA	964.192	0.085899	0.0855337	1.00427	0.315248	0.682599	TNO155	8h	FALSE	up	ATP6V0C
ENSG00000204584	NA	32.5912	0.813809	0.47039	1.73007	0.0836174	0.490104	TNO155	8h	FALSE	up	TAC4-AS1
ENSG00000162063	NA	167.792	0.00459367	0.197529	0.0232556	0.981446	0.992266	TNO155	8h	FALSE	up	CCNF
ENSG00000205937	NA	1857.45	0.157754	0.0746931	2.11204	0.0346834	0.394136	TNO155	8h	FALSE	up	RNPS1
ENSG00000167969	NA	264.901	0.0728263	0.134396	0.541878	0.587902	0.834471	TNO155	8h	FALSE	up	ECI1
ENSG00000259780	NA	7.30394	0.289945	0.436857	0.663706	0.506878	NA	TNO155	8h	NA	up
ENSG00000184207	NA	289.424	0.0294759	0.109068	0.270252	0.786967	0.923315	TNO155	8h	FALSE	up	PGP
ENSG00000182685	NA	13.3708	0.173424	0.319355	0.543044	0.587099	NA	TNO155	8h	NA	up	BRICD5
ENSG00000008710	NA	1328.7	0.334308	0.205241	1.62885	0.103344	0.512888	TNO155	8h	FALSE	up	PKD1
ENSG00000183971	NA	74.7629	0.0376719	0.266464	0.141377	0.887572	0.959855	TNO155	8h	FALSE	up	NPW
ENSG00000127561	NA	5.29715	0.1484	0.451121	0.328959	0.742187	NA	TNO155	8h	NA	up	SYNGR3
ENSG00000127554	NA	351.098	0.0872646	0.130049	0.671011	0.502213	0.791086	TNO155	8h	FALSE	up	GFER
ENSG00000183751	NA	415.741	0.10411	0.120514	0.86388	0.387654	0.729181	TNO155	8h	FALSE	up	TBL3
ENSG00000273587	NA	3.77938	0.319586	0.582914	0.548255	0.583517	NA	TNO155	8h	NA	up	SNORA78
ENSG00000255198	NA	46.4463	0.552852	0.177036	3.12283	0.00179124	0.160406	TNO155	8h	FALSE	up	SNHG9
ENSG00000207405	NA	31.1917	0.20746	0.379599	0.546525	0.584705	0.833427	TNO155	8h	FALSE	up	SNORA64
ENSG00000140988	NA	13116	-0.0782071	0.0890499	-0.878239	0.379814	0.72465	TNO155	8h	FALSE	down	RPS2
ENSG00000140990	NA	924.638	-0.0077392	0.0899494	-0.0860391	0.931435	0.97408	TNO155	8h	FALSE	down	NDUFB10
ENSG00000162039	NA	9.13676	-0.446389	0.505719	-0.882682	0.377408	NA	TNO155	8h	NA	down	MEIOB
ENSG00000063854	NA	229.366	-0.249595	0.171993	-1.45119	0.146727	0.551191	TNO155	8h	FALSE	down	HAGH
ENSG00000162032	NA	161.623	0.216068	0.125514	1.72147	0.0851652	0.4917	TNO155	8h	FALSE	up	SPSB3
ENSG00000197774	NA	109.43	0.156891	0.149791	1.04741	0.294913	0.667693	TNO155	8h	FALSE	up	EME2
ENSG00000074071	NA	741.098	-0.0420002	0.103464	-0.405941	0.684786	0.881175	TNO155	8h	FALSE	down	MRPS34
ENSG00000103024	NA	232.667	-0.0496405	0.142186	-0.349123	0.726997	0.900014	TNO155	8h	FALSE	down	NME3
ENSG00000278987	NA	11.4052	0.518994	0.311168	1.66789	0.0953372	NA	TNO155	8h	NA	up
ENSG00000261732	NA	19.51	0.214471	0.257974	0.831369	0.405765	NA	TNO155	8h	NA	up
ENSG00000131634	NA	103.718	0.0115528	0.134642	0.085804	0.931622	0.974178	TNO155	8h	FALSE	up	TMEM204
ENSG00000187535	NA	158.117	-0.009194	0.11838	-0.0776652	0.938094	0.977398	TNO155	8h	FALSE	down	IFT140
ENSG00000100726	NA	213.872	0.0563098	0.138263	0.407266	0.683813	0.880744	TNO155	8h	FALSE	up	TELO2
ENSG00000174109	NA	159.688	0.154469	0.105465	1.46465	0.143018	0.546869	TNO155	8h	FALSE	up	UQCC4
ENSG00000090581	NA	555.152	0.39868	0.150901	2.642	0.00824172	0.265528	TNO155	8h	FALSE	up	GNPTG
ENSG00000007520	NA	723.393	0.0949421	0.0944951	1.00473	0.315027	0.682402	TNO155	8h	FALSE	up	TSR3
ENSG00000166897	NA	21.6779	0.825871	0.430722	1.91741	0.0551857	0.434413	TNO155	8h	FALSE	up	ELFN2
ENSG00000103275	NA	1528.57	0.202063	0.0812835	2.48591	0.0129221	0.31123	TNO155	8h	FALSE	up	UBE2I
ENSG00000186496	NA	7.15782	-0.300102	0.377792	-0.794358	0.426987	NA	TNO155	8h	NA	down	ZNF396
ENSG00000184009	NA	18644.6	-0.226258	0.0906519	-2.4959	0.0125639	0.308991	TNO155	8h	FALSE	down	ACTG1
ENSG00000125971	NA	1987.85	-0.0295349	0.0726904	-0.406311	0.684514	0.881127	TNO155	8h	FALSE	down	DYNLRB1
ENSG00000005513	NA	77.2956	-0.0091189	0.231659	-0.0393636	0.968601	0.987376	TNO155	8h	FALSE	down	SOX8
ENSG00000169093	NA	126.061	-0.0817256	0.132806	-0.615376	0.538307	0.810008	TNO155	8h	FALSE	down	ASMTL
ENSG00000124486	NA	5575.25	0.0170598	0.0681776	0.250226	0.802412	0.928044	TNO155	8h	FALSE	up	USP9X
ENSG00000127586	NA	124.546	0.237025	0.154425	1.53489	0.124812	0.532688	TNO155	8h	FALSE	up	CHTF18
ENSG00000162004	NA	5.34719	-0.404168	0.491371	-0.822533	0.410774	NA	TNO155	8h	NA	down	CCDC78
ENSG00000261659	NA	37.7037	0.1701	0.301405	0.564356	0.572512	0.827145	TNO155	8h	FALSE	up
ENSG00000127580	NA	123.356	-0.131987	0.132933	-0.992879	0.320769	0.684987	TNO155	8h	FALSE	down	WDR24
ENSG00000103266	NA	734.927	0.1361	0.100835	1.34973	0.177102	0.575419	TNO155	8h	FALSE	up	STUB1
ENSG00000140983	NA	371.077	0.0786894	0.0973053	0.808686	0.418696	0.746706	TNO155	8h	FALSE	up	RHOT2
ENSG00000172366	NA	148.423	0.154655	0.13162	1.17501	0.239993	0.628813	TNO155	8h	FALSE	up	MCRIP2
ENSG00000130731	NA	401.372	0.0552341	0.106183	0.520177	0.60294	0.841442	TNO155	8h	FALSE	up	METTL26
ENSG00000189159	NA	1992.32	0.132522	0.128409	1.03204	0.302056	0.673085	TNO155	8h	FALSE	up	JPT1
ENSG00000103326	NA	794.6	0.293769	0.139103	2.11188	0.0346966	0.394136	TNO155	8h	FALSE	up	CAPN15
ENSG00000242612	NA	132.501	0.0532791	0.130664	0.407756	0.683453	0.880666	TNO155	8h	FALSE	up	DECR2
ENSG00000103202	NA	924.883	0.00813336	0.0943584	0.0861965	0.93131	0.97408	TNO155	8h	FALSE	up	NME4
ENSG00000236829	NA	23.7559	-0.290076	0.229959	-1.26142	0.207157	0.598857	TNO155	8h	FALSE	down
ENSG00000129925	NA	1414.19	-0.062546	0.0515715	-1.2128	0.225205	0.616454	TNO155	8h	FALSE	down	PGAP6
ENSG00000103126	NA	615.795	0.0113175	0.0859373	0.131695	0.895226	0.962662	TNO155	8h	FALSE	up	AXIN1
ENSG00000007392	NA	352.678	0.0705447	0.134043	0.526284	0.598691	0.840105	TNO155	8h	FALSE	up	LUC7L
ENSG00000161981	NA	157.751	0.0582304	0.149595	0.389253	0.697089	0.88684	TNO155	8h	FALSE	up	SNRNP25
ENSG00000161980	NA	99.5515	-0.270816	0.134505	-2.01342	0.0440704	0.419017	TNO155	8h	FALSE	down	POLR3K
ENSG00000234769	NA	18.7796	0.184979	0.348466	0.530839	0.595531	NA	TNO155	8h	NA	up	WASH4P
ENSG00000184441	NA	7.44491	0.280856	0.369951	0.759172	0.447749	NA	TNO155	8h	NA	up
ENSG00000275183	NA	22.6213	-0.194208	0.191477	-1.01426	0.310457	0.679329	TNO155	8h	FALSE	down	LENG9
ENSG00000214344	NA	9.35907	-0.0339352	0.521902	-0.0650222	0.948156	NA	TNO155	8h	NA	down	OR4F13P
ENSG00000232459	NA	4.96139	-0.101259	0.601566	-0.168326	0.866327	NA	TNO155	8h	NA	down	OR4F14P
ENSG00000259660	NA	7.41252	-0.333016	0.363839	-0.915283	0.360043	NA	TNO155	8h	NA	down	DNM1P47
ENSG00000185418	NA	164.104	-0.0240983	0.0993115	-0.242653	0.808274	0.930098	TNO155	8h	FALSE	down	TARS3
ENSG00000289028	NA	4.02477	0.140591	0.509712	0.275825	0.782683	NA	TNO155	8h	NA	up
ENSG00000184277	NA	338.736	0.0150422	0.0745427	0.201793	0.840079	0.940394	TNO155	8h	FALSE	up	TM2D3
ENSG00000261126	NA	12.0575	0.116278	0.413386	0.281281	0.778495	NA	TNO155	8h	NA	up	RBFADN
ENSG00000140479	NA	12.3091	0.314319	0.38003	0.827089	0.408187	NA	TNO155	8h	NA	up	PCSK6
ENSG00000131876	NA	431.856	-0.0016773	0.0990873	-0.0169279	0.986494	0.99321	TNO155	8h	FALSE	down	SNRPA1
ENSG00000131871	NA	807.377	-0.114161	0.0993513	-1.14907	0.250529	0.635684	TNO155	8h	FALSE	down	SELENOS
ENSG00000131873	NA	583.682	0.00472287	0.109193	0.0432526	0.9655	0.986207	TNO155	8h	FALSE	up	CHSY1
ENSG00000154237	NA	260.279	-0.0448208	0.171132	-0.261908	0.793392	0.925652	TNO155	8h	FALSE	down	LRRK1
ENSG00000259583	NA	38.1615	-0.201546	0.205118	-0.982585	0.325812	0.688635	TNO155	8h	FALSE	down	ALDH1A3-AS1
ENSG00000161955	NA	16.6365	-0.287451	0.369405	-0.778148	0.436482	NA	TNO155	8h	NA	down	TNFSF13
ENSG00000272808	NA	16.6033	-0.108005	0.311731	-0.346469	0.72899	NA	TNO155	8h	NA	down	GCAWKR
ENSG00000140471	NA	226.524	0.0533734	0.100488	0.531144	0.595319	0.838902	TNO155	8h	FALSE	up	LINS1
ENSG00000108474	NA	95.0725	0.180377	0.115534	1.56124	0.118467	0.527753	TNO155	8h	FALSE	up	PIGL
ENSG00000270127	NA	15.3689	0.131906	0.338237	0.389981	0.696551	NA	TNO155	8h	NA	up
ENSG00000189419	NA	8.37483	-0.0152191	0.442362	-0.0344041	0.972555	NA	TNO155	8h	NA	down	SPATA41
ENSG00000125868	NA	1451.2	-0.0642027	0.097155	-0.660828	0.508723	0.793791	TNO155	8h	FALSE	down	DSTN
ENSG00000140470	NA	75.8127	0.299974	0.374113	0.801827	0.422653	0.749247	TNO155	8h	FALSE	up	ADAMTS17
ENSG00000259363	NA	52.2175	-0.210585	0.13135	-1.60323	0.108884	0.518459	TNO155	8h	FALSE	down
ENSG00000198910	NA	69.86	-0.0549138	0.212521	-0.258393	0.796104	0.926442	TNO155	8h	FALSE	down	L1CAM
ENSG00000068305	NA	808.622	-0.089537	0.0647544	-1.38272	0.166752	0.567145	TNO155	8h	FALSE	down	MEF2A
ENSG00000168904	NA	143.378	-0.0946317	0.090673	-1.04366	0.296643	0.668391	TNO155	8h	FALSE	down	LRRC28
ENSG00000261616	NA	53.0491	0.119958	0.294265	0.407654	0.683527	0.880686	TNO155	8h	FALSE	up	TTC23-AS1
ENSG00000170315	NA	8497.92	-0.153919	0.113539	-1.35565	0.17521	0.573779	TNO155	8h	FALSE	down	UBB
ENSG00000103852	NA	124.208	-0.19271	0.168591	-1.14306	0.253015	0.636831	TNO155	8h	FALSE	down	TTC23
ENSG00000140443	NA	1426.28	0.0467524	0.115361	0.40527	0.685279	0.881584	TNO155	8h	FALSE	up	IGF1R
ENSG00000147119	NA	152.766	-0.0327823	0.170533	-0.192234	0.847559	0.943474	TNO155	8h	FALSE	down	CHST7
ENSG00000140450	NA	266.503	-0.0346416	0.394567	-0.0877966	0.930038	0.973856	TNO155	8h	FALSE	down	ARRDC4
ENSG00000259664	NA	3.97778	-0.430659	0.594438	-0.724481	0.46877	NA	TNO155	8h	NA	down	NA
ENSG00000275322	NA	7.67326	0.628314	0.438026	1.43442	0.151452	NA	TNO155	8h	NA	up	SCDAL
ENSG00000157350	NA	1000.58	-0.0974382	0.132909	-0.733117	0.463487	0.770571	TNO155	8h	FALSE	down	ST3GAL2
ENSG00000227008	NA	7.43168	0.454148	0.386227	1.17586	0.239652	NA	TNO155	8h	NA	up	RPS24P19
ENSG00000235701	NA	17.2177	0.116913	0.415628	0.281293	0.778486	NA	TNO155	8h	NA	up	PCBP2P1
ENSG00000140563	NA	34.7762	-0.513415	0.290533	-1.76715	0.0772032	0.478819	TNO155	8h	FALSE	down	MCTP2
ENSG00000289017	NA	24.6256	0.204688	0.24257	0.843829	0.398765	0.73573	TNO155	8h	FALSE	up
ENSG00000279765	NA	93.5117	0.396577	0.163167	2.4305	0.0150781	0.319874	TNO155	8h	FALSE	up	NA
ENSG00000288872	NA	2.87391	0.315594	0.735113	0.429313	0.667695	NA	TNO155	8h	NA	up
ENSG00000185442	NA	89.2167	-0.522072	0.312367	-1.67134	0.0946543	0.503987	TNO155	8h	FALSE	down	FAM174B
ENSG00000177051	NA	76.6136	0.00560444	0.167794	0.0334008	0.973355	0.989051	TNO155	8h	FALSE	up	FBXO46
ENSG00000140557	NA	6.85625	-0.0237283	0.390689	-0.0607346	0.951571	NA	TNO155	8h	NA	down	ST8SIA2
ENSG00000184056	NA	99.531	-0.151446	0.169898	-0.891397	0.372716	0.720638	TNO155	8h	FALSE	down	VPS33B
ENSG00000258725	NA	15.3748	0.502407	0.461948	1.08758	0.276779	NA	TNO155	8h	NA	up	PRC1-AS1
ENSG00000284946	NA	40.9222	0.0979551	0.264049	0.370974	0.710657	0.89173	TNO155	8h	FALSE	up
ENSG00000142046	NA	30.0337	-0.117129	0.31452	-0.372406	0.70959	0.89136	TNO155	8h	FALSE	down	TMEM91
ENSG00000198901	NA	435.047	-0.296804	0.175171	-1.69436	0.090196	0.495996	TNO155	8h	FALSE	down	PRC1
ENSG00000166965	NA	109.243	0.287333	0.133554	2.15144	0.0314415	0.379502	TNO155	8h	FALSE	up	RCCD1
ENSG00000140553	NA	749	-0.0951869	0.0810792	-1.174	0.240395	0.628813	TNO155	8h	FALSE	down	UNC45A
ENSG00000184508	NA	59.0446	-0.18829	0.162354	-1.15975	0.246151	0.632161	TNO155	8h	FALSE	down	HDDC3
ENSG00000196547	NA	290.509	-0.14027	0.113876	-1.23178	0.218033	0.610906	TNO155	8h	FALSE	down	MAN2A2
ENSG00000197299	NA	145.45	-0.159371	0.156991	-1.01516	0.310029	0.679329	TNO155	8h	FALSE	down	BLM
ENSG00000196391	NA	31.2998	-0.102601	0.199952	-0.513127	0.607863	0.843095	TNO155	8h	FALSE	down	ZNF774
ENSG00000275803	NA	5.08034	0.944068	0.552241	1.70952	0.0873545	NA	TNO155	8h	NA	up	RN7SL736P
ENSG00000228998	NA	8.72298	0.154046	0.399745	0.385361	0.69997	NA	TNO155	8h	NA	up	PERPP2
ENSG00000160299	NA	429.038	0.212355	0.129957	1.63404	0.102251	0.512888	TNO155	8h	FALSE	up	PCNT
ENSG00000183208	NA	19.0793	-0.238405	0.22974	-1.03771	0.299403	NA	TNO155	8h	NA	down	GDPGP1
ENSG00000185043	NA	425.253	-0.0777848	0.101668	-0.765088	0.444219	0.760882	TNO155	8h	FALSE	down	CIB1
ENSG00000185033	NA	288.979	-0.284179	0.177698	-1.59922	0.109771	0.519063	TNO155	8h	FALSE	down	SEMA4B
ENSG00000259291	NA	10.6651	0.073549	0.321315	0.2289	0.818946	NA	TNO155	8h	NA	up	ZNF710-AS1
