## Supplementary Table 2 for "Integrated *ex vivo* screening and transcriptomic profiling to prioritize drug combinations for rare cancers" (part 136 of 156)

### Sheet: pooledRNASeq (continued)
ensembl_gene_id	Version	baseMean	log2FoldChange	lfcSE	stat	pvalue	padj	Drug	Timepoint	signif	direction	hgnc_symbol
ENSG00000242498	NA	189.906	-0.114004	0.113628	-1.00331	0.315712	0.682651	TNO155	8h	FALSE	down	ARPIN
ENSG00000250021	NA	286.426	-0.197559	0.143693	-1.37487	0.169173	0.569688	TNO155	8h	FALSE	down	ARPIN-AP3S2
ENSG00000223773	NA	22.3154	0.0875911	0.224949	0.389382	0.696994	0.886793	TNO155	8h	FALSE	up	CD99P1
ENSG00000166825	NA	1248.37	-0.0155886	0.144098	-0.108181	0.913852	0.967639	TNO155	8h	FALSE	down	ANPEP
ENSG00000166823	NA	24.2595	0.185416	0.229617	0.807503	0.419377	0.747237	TNO155	8h	FALSE	up	MESP1
ENSG00000102309	NA	240.059	0.0161337	0.120756	0.133606	0.893714	0.962304	TNO155	8h	FALSE	up	PIN4
ENSG00000166819	NA	3.1301	0.794688	0.575586	1.38066	0.167384	NA	TNO155	8h	NA	up	PLIN1
ENSG00000166813	NA	171.779	0.105342	0.114015	0.923931	0.355522	0.709622	TNO155	8h	FALSE	up	KIF7
ENSG00000140534	NA	226.47	0.621779	0.163225	3.80935	0.000139334	0.051112	TNO155	8h	FALSE	up	TICRR
ENSG00000255571	NA	28.7256	0.027594	0.364017	0.075804	0.939575	0.977978	TNO155	8h	FALSE	up	MIR9-3HG
ENSG00000261441	NA	81.4034	0.413535	0.271706	1.522	0.12801	0.53408	TNO155	8h	FALSE	up	POLG-DT
ENSG00000140521	NA	1307.45	0.154238	0.09089	1.69698	0.0897013	0.494981	TNO155	8h	FALSE	up	POLG
ENSG00000140525	NA	242.258	-0.394561	0.197875	-1.99399	0.0461527	0.423771	TNO155	8h	FALSE	down	FANCI
ENSG00000140545	NA	732.285	-0.0043636	0.147488	-0.0295861	0.976397	0.990338	TNO155	8h	FALSE	down	MFGE8
ENSG00000140511	NA	193.122	0.148186	0.238725	0.62074	0.534771	0.807795	TNO155	8h	FALSE	up	HAPLN3
ENSG00000172183	NA	78.8642	-0.0229497	0.1944	-0.118054	0.906025	0.965623	TNO155	8h	FALSE	down	ISG20
ENSG00000225246	NA	12.8079	-0.499762	0.616225	-0.811005	0.417363	NA	TNO155	8h	NA	down	RPS2P1
ENSG00000173867	NA	4.87998	-0.460315	0.938438	-0.490512	0.623772	NA	TNO155	8h	NA	down
ENSG00000259494	NA	133.604	-0.0482724	0.159478	-0.30269	0.762126	0.913449	TNO155	8h	FALSE	down	MRPL46
ENSG00000140538	NA	6.31339	0.0333117	0.367565	0.0906279	0.927788	NA	TNO155	8h	NA	up	NTRK3
ENSG00000160229	NA	105.528	0.544101	0.207118	2.62701	0.00861378	0.271013	TNO155	8h	FALSE	up	ZNF66
ENSG00000183655	NA	251.452	0.359139	0.149058	2.40939	0.0159791	0.324326	TNO155	8h	FALSE	up	KLHL25
ENSG00000171703	NA	131.602	-0.0834737	0.134729	-0.619566	0.535544	0.80789	TNO155	8h	FALSE	down	TCEA2
ENSG00000269001	NA	97.0569	0.00943017	0.148153	0.0636517	0.949248	0.980541	TNO155	8h	FALSE	up	ZNF818P
ENSG00000259453	NA	8.24114	1.07138	0.42229	2.53708	0.011178	NA	TNO155	8h	NA	up
ENSG00000259630	NA	10.3096	0.438746	0.36297	1.20877	0.226753	NA	TNO155	8h	NA	up	FABP5P9
ENSG00000170776	NA	2285.86	-0.0319523	0.078117	-0.409031	0.682517	0.880214	TNO155	8h	FALSE	down	AKAP13
ENSG00000218052	NA	24.5493	-0.0129541	0.243444	-0.053212	0.957563	0.983524	TNO155	8h	FALSE	down	ADAMTS7P4
ENSG00000229212	NA	18.4968	0.47323	0.59519	0.79509	0.426561	NA	TNO155	8h	NA	up
ENSG00000073417	NA	409.917	0.0569768	0.0837092	0.680651	0.496092	0.788963	TNO155	8h	FALSE	up	PDE8A
ENSG00000101084	NA	3940.02	-0.204706	0.117966	-1.7353	0.0826869	0.488508	TNO155	8h	FALSE	down	RAB5IF
ENSG00000166716	NA	663.597	0.179373	0.0986526	1.81823	0.0690296	0.460708	TNO155	8h	FALSE	up	ZNF592
ENSG00000140612	NA	1409.98	-0.0787412	0.113537	-0.693532	0.487976	0.784439	TNO155	8h	FALSE	down	SEC11A
ENSG00000197696	NA	326.154	0.14706	0.203551	0.722471	0.470005	0.77445	TNO155	8h	FALSE	up	NMB
ENSG00000177082	NA	303.443	-0.171664	0.119754	-1.43347	0.151723	0.553537	TNO155	8h	FALSE	down	WDR73
ENSG00000276278	NA	7.3613	0.50029	0.441128	1.13411	0.256747	NA	TNO155	8h	NA	up	NA
ENSG00000176371	NA	83.724	-0.0288012	0.233189	-0.12351	0.901703	0.964414	TNO155	8h	FALSE	down	ZSCAN2
ENSG00000275120	NA	14.5998	0.0952762	0.351609	0.270972	0.786413	NA	TNO155	8h	NA	up	ZSCAN2-AS1
ENSG00000189136	NA	22.9314	0.00285622	0.204287	0.0139814	0.988845	0.994681	TNO155	8h	FALSE	up	UBE2Q2P1
ENSG00000259244	NA	3.46759	0.0531296	0.583526	0.0910493	0.927453	NA	TNO155	8h	NA	up	NA
ENSG00000230373	NA	8.90303	0.356218	0.392395	0.907806	0.363981	NA	TNO155	8h	NA	up	GOLGA6L5P
ENSG00000184206	NA	11.4588	-0.0085794	0.320687	-0.026753	0.978657	NA	TNO155	8h	NA	down	GOLGA6L4
ENSG00000225151	NA	541.333	0.402211	0.141906	2.83435	0.00459187	0.22278	TNO155	8h	FALSE	up	GOLGA2P7
ENSG00000259726	NA	27.4086	-0.625322	0.224051	-2.79099	0.00525475	0.23288	TNO155	8h	FALSE	down	CSPG4P11
ENSG00000259511	NA	7.06237	0.579126	0.414949	1.39565	0.162819	NA	TNO155	8h	NA	up	UBE2Q2P16
ENSG00000280038	NA	20.9792	0.760084	0.619632	1.22667	0.219947	0.61214	TNO155	8h	FALSE	up	DNM1P41
ENSG00000156218	NA	44.4681	0.890895	0.32302	2.75802	0.00581527	0.240525	TNO155	8h	FALSE	up	ADAMTSL3
ENSG00000140600	NA	6.69115	0.576026	0.528719	1.08948	0.275944	NA	TNO155	8h	NA	up	SH3GL3
ENSG00000166503	NA	720.663	-0.098381	0.100275	-0.981111	0.326538	0.688635	TNO155	8h	FALSE	down	HDGFL3
ENSG00000136404	NA	6.98688	-0.471596	0.442828	-1.06496	0.286893	NA	TNO155	8h	NA	down	TM6SF1
ENSG00000101440	NA	6.29493	0.103271	0.474264	0.217751	0.827623	NA	TNO155	8h	NA	up	ASIP
ENSG00000169612	NA	610.661	0.025973	0.112078	0.23174	0.81674	0.933085	TNO155	8h	FALSE	up	RAMAC
ENSG00000156232	NA	318.686	0.449819	0.16047	2.80313	0.00506091	0.23288	TNO155	8h	FALSE	up	WHAMM
ENSG00000252690	NA	87.7019	0.223525	0.189808	1.17764	0.238941	0.628375	TNO155	8h	FALSE	up	NA
ENSG00000250988	NA	76.5929	0.283212	0.215591	1.31365	0.188963	0.584267	TNO155	8h	FALSE	up	SNHG21
ENSG00000286817	NA	6.82487	-0.126629	0.495377	-0.255621	0.798244	NA	TNO155	8h	NA	down	NA
ENSG00000260260	NA	102.677	0.205523	0.14834	1.38549	0.165903	0.566313	TNO155	8h	FALSE	up	SNHG19
ENSG00000103723	NA	90.171	0.134213	0.553942	0.242288	0.808557	0.930144	TNO155	8h	FALSE	up	AP3B2
ENSG00000259462	NA	4.33385	0.337402	0.488548	0.690621	0.489804	NA	TNO155	8h	NA	up	CPEB1-AS1
ENSG00000260836	NA	5.34279	1.26181	0.735398	1.71582	0.086195	NA	TNO155	8h	NA	up
ENSG00000182774	NA	5912.68	0.021787	0.128451	0.169614	0.865314	0.951463	TNO155	8h	FALSE	up	RPS17
ENSG00000255769	NA	114.625	0.488906	0.21359	2.28899	0.02208	0.349731	TNO155	8h	FALSE	up	GOLGA2P10
ENSG00000279203	NA	4.25728	0.739339	0.75275	0.982184	0.326009	NA	TNO155	8h	NA	up
ENSG00000276710	NA	36.724	0.610688	0.313658	1.94699	0.051536	0.428932	TNO155	8h	FALSE	up	CSPG4P10
ENSG00000278202	NA	7.50959	0.164008	0.407248	0.402722	0.687152	NA	TNO155	8h	NA	up	GOLGA6L9-AS1
ENSG00000237550	NA	993.328	-0.109099	0.133552	-0.816903	0.413984	0.744409	TNO155	8h	FALSE	down
ENSG00000188659	NA	8.46289	0.0745381	0.334032	0.223146	0.823422	NA	TNO155	8h	NA	up	SAXO2
ENSG00000267160	NA	10.9645	0.630672	0.350118	1.80131	0.0716534	NA	TNO155	8h	NA	up
ENSG00000183496	NA	516.663	0.288502	0.274056	1.05271	0.292474	0.665277	TNO155	8h	FALSE	up	MEX3B
ENSG00000259343	NA	13.6245	-0.112715	0.287809	-0.39163	0.695332	NA	TNO155	8h	NA	down	TMC3-AS1
ENSG00000279834	NA	12.8733	-0.987778	0.437242	-2.25911	0.0238765	NA	TNO155	8h	NA	down
ENSG00000181031	NA	13.1226	-0.622111	0.395966	-1.57112	0.116154	NA	TNO155	8h	NA	down	RPH3AL
ENSG00000103888	NA	74.7396	-1.0541	0.449393	-2.34562	0.0189954	0.345307	TNO155	8h	FALSE	down	CEMIP
ENSG00000103876	NA	311.114	-0.132315	0.116041	-1.14025	0.254184	0.637791	TNO155	8h	FALSE	down	FAH
ENSG00000140379	NA	107.257	-0.0398795	0.179459	-0.222221	0.824142	0.935342	TNO155	8h	FALSE	down	BCL2A1
ENSG00000288604	NA	3.35327	0.143138	0.526291	0.271976	0.785641	NA	TNO155	8h	NA	up
ENSG00000259332	NA	36.986	-0.424052	0.293258	-1.446	0.148176	0.551915	TNO155	8h	FALSE	down	ST20-MTHFS
ENSG00000169330	NA	87.8345	0.317167	0.184506	1.71901	0.0856124	0.4917	TNO155	8h	FALSE	up	MINAR1
ENSG00000058335	NA	21.7866	0.19657	0.212264	0.926063	0.354413	0.709245	TNO155	8h	FALSE	up	RASGRF1
ENSG00000103811	NA	43.7101	0.565319	0.187497	3.01508	0.0025691	0.185592	TNO155	8h	FALSE	up	CTSH
ENSG00000279235	NA	7.63445	-0.458082	0.375765	-1.21906	0.22282	NA	TNO155	8h	NA	down
ENSG00000185787	NA	1869.31	-0.0068171	0.0821083	-0.0830261	0.933831	0.974659	TNO155	8h	FALSE	down	MORF4L1
ENSG00000136378	NA	145.168	0.0592051	0.157388	0.376174	0.706788	0.890801	TNO155	8h	FALSE	up	ADAMTS7
ENSG00000102195	NA	29.7107	-0.638039	0.338147	-1.88687	0.0591777	0.441704	TNO155	8h	FALSE	down	GPR50
ENSG00000041357	NA	1510.17	-0.238022	0.137265	-1.73403	0.0829129	0.488508	TNO155	8h	FALSE	down	PSMA4
ENSG00000188266	NA	12.1004	-0.293889	0.332617	-0.883566	0.376931	NA	TNO155	8h	NA	down	HYKK
ENSG00000136381	NA	632.302	0.00559016	0.0991502	0.0563808	0.955038	0.982484	TNO155	8h	FALSE	up	IREB2
ENSG00000186395	NA	139.478	-0.0307461	0.146148	-0.210376	0.833374	0.93761	TNO155	8h	FALSE	down	KRT10
ENSG00000166426	NA	17.3487	0.197135	0.361188	0.545797	0.585206	NA	TNO155	8h	NA	up	CRABP1
ENSG00000259562	NA	12.5073	0.219097	0.301936	0.725641	0.468059	NA	TNO155	8h	NA	up
ENSG00000140395	NA	355.493	0.0390335	0.0828481	0.471145	0.637537	0.858267	TNO155	8h	FALSE	up	SKIC8
ENSG00000140403	NA	236.339	-0.365263	0.150787	-2.42237	0.0154194	0.319874	TNO155	8h	FALSE	down	DNAJA4
ENSG00000166411	NA	805.085	-0.210163	0.134144	-1.5667	0.117186	0.526425	TNO155	8h	FALSE	down	IDH3A
ENSG00000136425	NA	52.0087	-0.11269	0.176285	-0.639251	0.52266	0.801142	TNO155	8h	FALSE	down	CIB2
ENSG00000167202	NA	1299.77	0.0232444	0.0716678	0.324335	0.745685	0.906385	TNO155	8h	FALSE	up	TBC1D2B
ENSG00000169783	NA	32.1118	0.474337	0.277937	1.70664	0.0878896	0.49423	TNO155	8h	FALSE	up	LINGO1
ENSG00000173517	NA	1170.5	0.183443	0.140284	1.30765	0.190991	0.586344	TNO155	8h	FALSE	up	PEAK1
ENSG00000269951	NA	18.0851	-0.266288	0.305997	-0.870231	0.384174	NA	TNO155	8h	NA	down
ENSG00000278991	NA	20.6255	0.204664	0.31295	0.653983	0.513123	0.796837	TNO155	8h	FALSE	up
ENSG00000140391	NA	1587.84	-0.238588	0.113613	-2.1	0.0357291	0.397651	TNO155	8h	FALSE	down	TSPAN3
ENSG00000117906	NA	352.335	-0.106232	0.145179	-0.731729	0.464334	0.770815	TNO155	8h	FALSE	down	RCN2
ENSG00000140386	NA	119.442	-0.381699	0.196734	-1.94018	0.0523581	0.429931	TNO155	8h	FALSE	down	SCAPER
ENSG00000259422	NA	16.2974	0.254646	0.563849	0.45162	0.651542	NA	TNO155	8h	NA	up
ENSG00000167196	NA	545.219	-0.0137683	0.060952	-0.225888	0.821289	0.93415	TNO155	8h	FALSE	down	FBXO22
ENSG00000063601	NA	193.812	-0.165756	0.121995	-1.35871	0.174239	0.573089	TNO155	8h	FALSE	down	MTMR1
ENSG00000073008	NA	1202.02	-0.0769819	0.0687983	-1.11895	0.263161	0.646232	TNO155	8h	FALSE	down	PVR
ENSG00000183604	NA	691.711	0.456892	0.212318	2.15193	0.0314031	0.379502	TNO155	8h	FALSE	up	SMG1P5
ENSG00000246877	NA	1.81827	-0.165229	0.736152	-0.22445	0.822407	NA	TNO155	8h	NA	down	DNM1P35
ENSG00000173548	NA	321.779	-0.457829	0.213647	-2.14293	0.0321191	0.382343	TNO155	8h	FALSE	down	SNX33
ENSG00000275454	NA	2.96897	-0.262164	0.516388	-0.507687	0.611673	NA	TNO155	8h	NA	down
ENSG00000169371	NA	147.788	-0.214306	0.121368	-1.76575	0.0774373	0.479875	TNO155	8h	FALSE	down	SNUPN
ENSG00000260269	NA	14.8152	0.541652	0.29859	1.81403	0.0696725	NA	TNO155	8h	NA	up
ENSG00000169410	NA	694.043	-0.171398	0.0843395	-2.03224	0.0421289	0.415761	TNO155	8h	FALSE	down	PTPN9
ENSG00000140400	NA	373.865	0.223624	0.150005	1.49078	0.136019	0.541055	TNO155	8h	FALSE	up	MAN2C1
ENSG00000140365	NA	277.971	-0.0810311	0.131125	-0.617966	0.536597	0.808888	TNO155	8h	FALSE	down	COMMD4
ENSG00000178718	NA	649.002	0.142941	0.0984622	1.45173	0.146575	0.551	TNO155	8h	FALSE	up	RPP25
ENSG00000178802	NA	336.03	-0.161261	0.123469	-1.30608	0.191524	0.586896	TNO155	8h	FALSE	down	MPI
ENSG00000140497	NA	592.569	-0.0841154	0.0870148	-0.966679	0.333705	0.692827	TNO155	8h	FALSE	down	SCAMP2
ENSG00000103653	NA	828.192	0.0335497	0.0804566	0.416991	0.676685	0.877252	TNO155	8h	FALSE	up	CSK
ENSG00000179335	NA	927.17	-0.0123486	0.0777053	-0.158916	0.873735	0.955151	TNO155	8h	FALSE	down	CLK3
ENSG00000179361	NA	150.412	-0.609442	0.22169	-2.74907	0.00597643	0.24098	TNO155	8h	FALSE	down	ARID3B
ENSG00000140459	NA	26.578	0.00044099	0.332592	0.00132592	0.998942	0.99974	TNO155	8h	FALSE	up	CYP11A1
ENSG00000137868	NA	59.0147	-0.0314837	0.281217	-0.111955	0.910859	0.966851	TNO155	8h	FALSE	down	STRA6
ENSG00000129009	NA	154.404	0.316216	0.454238	0.696147	0.486337	0.783456	TNO155	8h	FALSE	up	ISLR
ENSG00000167178	NA	4.37171	-0.0909417	0.679895	-0.133759	0.893594	NA	TNO155	8h	NA	down	ISLR2
ENSG00000129038	NA	622.457	0.0326311	0.0960757	0.339639	0.734128	0.902842	TNO155	8h	FALSE	up	LOXL1
ENSG00000261801	NA	72.4072	-1.33e-05	0.155153	-8.54e-05	0.999932	0.999976	TNO155	8h	FALSE	down	LOXL1-AS1
ENSG00000205363	NA	40.0993	0.0335194	0.202002	0.165936	0.868207	0.953057	TNO155	8h	FALSE	up	INSYN1
ENSG00000072210	NA	511.552	0.182209	0.108476	1.67971	0.0930128	0.502748	TNO155	8h	FALSE	up	ALDH3A2
ENSG00000103855	NA	1919.41	-0.0316315	0.0776748	-0.40723	0.683839	0.880744	TNO155	8h	FALSE	down	CD276
ENSG00000275895	NA	151.54	0.33573	0.224965	1.49237	0.135603	0.541001	TNO155	8h	FALSE	up
ENSG00000260898	NA	14.0689	-0.229428	0.371517	-0.617544	0.536876	NA	TNO155	8h	NA	down	ADPGK-AS1
ENSG00000215186	NA	63.853	0.239796	0.608483	0.394088	0.693516	0.885414	TNO155	8h	FALSE	up	GOLGA6B
ENSG00000260672	NA	69.4443	0.311591	0.366097	0.851116	0.394705	0.733545	TNO155	8h	FALSE	up
ENSG00000261423	NA	9.5752	0.0740845	0.310923	0.238273	0.811669	NA	TNO155	8h	NA	up	TMEM202-AS1
ENSG00000213614	NA	1574.69	0.261059	0.134801	1.93662	0.0527913	0.429931	TNO155	8h	FALSE	up	HEXA
ENSG00000140488	NA	23.9312	0.815171	0.595299	1.36935	0.170891	0.570986	TNO155	8h	FALSE	up	CELF6
ENSG00000067225	NA	20104	-0.179485	0.0948341	-1.89263	0.0584076	0.440056	TNO155	8h	FALSE	down	PKM
ENSG00000175318	NA	11.7307	-0.55409	0.465913	-1.18926	0.234339	NA	TNO155	8h	NA	down	GRAMD2A
ENSG00000066933	NA	943.846	-0.0148195	0.111388	-0.133043	0.894159	0.962418	TNO155	8h	FALSE	down	MYO9A
ENSG00000212664	NA	9.77522	-0.129856	0.379314	-0.342345	0.732092	NA	TNO155	8h	NA	down	RPL17P39
ENSG00000260586	NA	3.58722	0.0533563	0.491366	0.108588	0.913529	NA	TNO155	8h	NA	up
ENSG00000259781	NA	337.981	-0.257093	0.133944	-1.91941	0.0549319	0.434372	TNO155	8h	FALSE	down	HMGB1P6
ENSG00000259470	NA	4.22636	-1.243	0.714961	-1.73856	0.0821115	NA	TNO155	8h	NA	down	KRT8P9
ENSG00000007541	NA	266.436	-0.0199571	0.148487	-0.134403	0.893084	0.962177	TNO155	8h	FALSE	down	PIGQ
ENSG00000137831	NA	283.587	-0.165224	0.102942	-1.60502	0.108489	0.518459	TNO155	8h	FALSE	down	UACA
ENSG00000141376	NA	233.051	0.281905	0.134765	2.09182	0.0364547	0.399505	TNO155	8h	FALSE	up	BCAS3
ENSG00000103148	NA	229.471	0.0779409	0.0794014	0.981607	0.326294	0.688635	TNO155	8h	FALSE	up	NPRL3
ENSG00000259426	NA	15.2364	0.194717	0.275373	0.707102	0.479503	NA	TNO155	8h	NA	up	KIF23-AS1
ENSG00000137819	NA	363.671	-0.0094856	0.169548	-0.0559462	0.955385	0.982527	TNO155	8h	FALSE	down	PAQR5
ENSG00000261634	NA	7.3407	0.147525	0.403189	0.365896	0.714443	NA	TNO155	8h	NA	up	PAQR5-DT
ENSG00000138604	NA	532.292	-0.0666075	0.0837736	-0.79509	0.426561	0.751491	TNO155	8h	FALSE	down	GLCE
ENSG00000255346	NA	3.52372	0.111189	0.494212	0.224983	0.821992	NA	TNO155	8h	NA	up	NOX5
ENSG00000278709	NA	8.91749	0.37065	0.356239	1.04045	0.298129	NA	TNO155	8h	NA	up	NKILA
ENSG00000258484	NA	62.0813	0.0891873	0.169387	0.52653	0.59852	0.840105	TNO155	8h	FALSE	up	SPESP1
ENSG00000140350	NA	562.388	-0.143509	0.114859	-1.24944	0.211505	0.604489	TNO155	8h	FALSE	down	ANP32A
ENSG00000103647	NA	217.988	-0.183275	0.0939651	-1.95046	0.0511209	0.428932	TNO155	8h	FALSE	down	CORO2B
ENSG00000137809	NA	131.669	0.0585034	0.184177	0.317647	0.750753	0.90865	TNO155	8h	FALSE	up	ITGA11
ENSG00000128973	NA	354.463	0.15407	0.101391	1.51956	0.128621	0.53408	TNO155	8h	FALSE	up	CLN6
ENSG00000172349	NA	30.8742	-0.501116	0.344839	-1.45319	0.146171	0.55075	TNO155	8h	FALSE	down	IL16
ENSG00000129007	NA	22.1707	0.115465	0.373327	0.309286	0.757104	0.91125	TNO155	8h	FALSE	up	CALML4
ENSG00000188779	NA	4.6967	0.172034	0.611622	0.281275	0.7785	NA	TNO155	8h	NA	up	SKOR1
ENSG00000261101	NA	5.88939	0.32171	0.391143	0.822486	0.4108	NA	TNO155	8h	NA	up
ENSG00000270964	NA	4.13907	0.134853	0.535922	0.251628	0.801329	NA	TNO155	8h	NA	up	MAP2K5-DT
ENSG00000189227	NA	89.5864	0.0207472	0.218917	0.0947721	0.924496	0.971467	TNO155	8h	FALSE	up	C15orf61
ENSG00000259673	NA	21.3235	0.445247	0.231605	1.92244	0.0545505	0.434325	TNO155	8h	FALSE	up	IQCH-AS1
ENSG00000103599	NA	16.8196	-0.335689	0.25092	-1.33783	0.18095	NA	TNO155	8h	NA	down	IQCH
ENSG00000277152	NA	6.77195	0.318737	0.425446	0.749183	0.453747	NA	TNO155	8h	NA	up
ENSG00000179918	NA	228.169	-0.243813	0.136813	-1.78209	0.0747342	0.474894	TNO155	8h	FALSE	down	SEPHS2
ENSG00000137834	NA	467.992	0.244769	0.199953	1.22413	0.220902	0.61287	TNO155	8h	FALSE	up	SMAD6
ENSG00000261351	NA	34.5954	0.116744	0.325124	0.359074	0.71954	0.8968	TNO155	8h	FALSE	up
ENSG00000174306	NA	1405.42	-0.0895636	0.0981627	-0.912399	0.361559	0.713021	TNO155	8h	FALSE	down	ZHX3
ENSG00000169032	NA	2169.75	-0.106183	0.114148	-0.930217	0.352259	0.707529	TNO155	8h	FALSE	down	MAP2K1
ENSG00000166938	NA	200.974	-0.344527	0.239427	-1.43897	0.150159	0.552735	TNO155	8h	FALSE	down	DIS3L
ENSG00000168517	NA	60.7076	0.155892	0.197308	0.790097	0.429471	0.752962	TNO155	8h	FALSE	up	HEXIM2
ENSG00000259924	NA	16.9497	0.549524	0.403698	1.36123	0.173442	NA	TNO155	8h	NA	up
ENSG00000174485	NA	541.162	0.00659729	0.115919	0.0569127	0.954615	0.982414	TNO155	8h	FALSE	up	DENND4A
ENSG00000138614	NA	290.015	-0.192885	0.128795	-1.49761	0.134234	0.53994	TNO155	8h	FALSE	down	INTS14
ENSG00000074696	NA	1449.18	-0.171828	0.0970476	-1.77055	0.076635	0.476811	TNO155	8h	FALSE	down	HACD3
ENSG00000103742	NA	184.196	-0.133131	0.173648	-0.766676	0.443274	0.760619	TNO155	8h	FALSE	down	IGDCC4
ENSG00000174498	NA	25.3715	-0.191295	0.315404	-0.606507	0.544178	0.812512	TNO155	8h	FALSE	down	IGDCC3
ENSG00000199568	NA	91.2434	0.651369	0.336804	1.93397	0.0531167	0.430847	TNO155	8h	FALSE	up	RNU5A-1
ENSG00000138615	NA	19.9863	0.455335	0.499752	0.911122	0.362231	NA	TNO155	8h	NA	up	CILP
ENSG00000166855	NA	486.845	-0.0013817	0.0687535	-0.0200961	0.983967	0.993196	TNO155	8h	FALSE	down	CLPX
ENSG00000246922	NA	140.278	0.283382	0.24745	1.14521	0.252121	0.636226	TNO155	8h	FALSE	up	UBAP1L
ENSG00000278737	NA	6.15635	-0.0631454	0.548819	-0.115057	0.9084	NA	TNO155	8h	NA	down
ENSG00000103710	NA	29.6188	-0.0169526	0.353236	-0.0479923	0.961722	0.984837	TNO155	8h	FALSE	down	RASL12
ENSG00000103707	NA	132.041	-0.160092	0.1303	-1.22864	0.219207	0.611501	TNO155	8h	FALSE	down	MTFMT
ENSG00000090487	NA	1495.39	-0.0630206	0.0812176	-0.775947	0.43778	0.75759	TNO155	8h	FALSE	down	SPG21
ENSG00000140451	NA	63.0491	0.40256	0.197575	2.0375	0.0415998	0.415264	TNO155	8h	FALSE	up	PIF1
ENSG00000180304	NA	649.327	0.0501264	0.0640907	0.782116	0.434146	0.75543	TNO155	8h	FALSE	up	OAZ2
ENSG00000180357	NA	803.637	-0.0440321	0.0770904	-0.571175	0.567881	0.824931	TNO155	8h	FALSE	down	ZNF609
ENSG00000166803	NA	115.583	0.289528	0.132786	2.18041	0.0292273	0.372345	TNO155	8h	FALSE	up	PCLAF
ENSG00000259316	NA	67.6335	-0.18929	0.156916	-1.20631	0.227697	0.618571	TNO155	8h	FALSE	down
ENSG00000166794	NA	3467.12	-0.096296	0.0647877	-1.48633	0.137191	0.541504	TNO155	8h	FALSE	down	PPIB
ENSG00000157734	NA	14.3268	0.428734	0.297871	1.43933	0.150058	NA	TNO155	8h	NA	up	SNX22
ENSG00000197361	NA	9.04437	0.138363	0.40769	0.339381	0.734322	NA	TNO155	8h	NA	up	FBXL22
ENSG00000140455	NA	544.897	-0.0764304	0.0787839	-0.970127	0.331983	0.691827	TNO155	8h	FALSE	down	USP3
ENSG00000276651	NA	3.03315	-0.950581	0.588047	-1.61651	0.105985	NA	TNO155	8h	NA	down
ENSG00000138613	NA	331.021	-0.053899	0.116302	-0.463439	0.64305	0.860527	TNO155	8h	FALSE	down	APH1B
ENSG00000166128	NA	904.032	-0.179204	0.153849	-1.1648	0.244099	0.630104	TNO155	8h	FALSE	down	RAB8B
ENSG00000103642	NA	264.869	-0.0213645	0.0959683	-0.22262	0.823831	0.935338	TNO155	8h	FALSE	down	LACTB
ENSG00000140416	NA	1326.71	0.0188823	0.0562504	0.335683	0.73711	0.903299	TNO155	8h	FALSE	up	TPM1
ENSG00000171914	NA	556.058	0.120454	0.0782277	1.53979	0.123612	0.532219	TNO155	8h	FALSE	up	TLN2
ENSG00000198535	NA	8.33821	0.117366	0.378966	0.3097	0.756789	NA	TNO155	8h	NA	up	C2CD4A
ENSG00000259251	NA	2.46807	0.297766	0.620405	0.479954	0.63126	NA	TNO155	8h	NA	up	VPS13C-DT
ENSG00000129003	NA	1400.65	-0.0099383	0.0993853	-0.0999976	0.920346	0.970366	TNO155	8h	FALSE	down	VPS13C
ENSG00000273706	NA	30.2685	0.364981	0.497654	0.733403	0.463313	0.770571	TNO155	8h	FALSE	up	LHX1
ENSG00000245534	NA	3.91694	-0.598721	0.543187	-1.10224	0.270358	NA	TNO155	8h	NA	down	RORA-AS1
ENSG00000128915	NA	408.673	-0.0097957	0.0838029	-0.11689	0.906947	0.965763	TNO155	8h	FALSE	down	ICE2
ENSG00000172466	NA	921.526	-0.368671	0.175791	-2.0972	0.0359756	0.398214	TNO155	8h	FALSE	down	ZNF24
ENSG00000234797	NA	26.211	0.0282945	0.190696	0.148375	0.882047	0.957556	TNO155	8h	FALSE	up	RPS3AP6
ENSG00000140297	NA	36.9976	-0.353857	0.233996	-1.51224	0.130474	0.53408	TNO155	8h	FALSE	down	GCNT3
ENSG00000157470	NA	18.4688	0.0520291	0.289688	0.179604	0.857464	NA	TNO155	8h	NA	up	FAM81A
ENSG00000171989	NA	10.5051	-0.622759	0.376732	-1.65305	0.0983197	NA	TNO155	8h	NA	down	LDHAL6B
ENSG00000157483	NA	1110.73	0.0483001	0.126781	0.380973	0.703223	0.889204	TNO155	8h	FALSE	up	MYO1E
ENSG00000157456	NA	190.574	0.336495	0.104952	3.20618	0.00134509	0.147665	TNO155	8h	FALSE	up	CCNB2
ENSG00000137776	NA	1258.22	-0.0356499	0.0695873	-0.512304	0.608438	0.843541	TNO155	8h	FALSE	down	SLTM
ENSG00000157450	NA	477.315	0.103933	0.100443	1.03475	0.300786	0.672488	TNO155	8h	FALSE	up	RNF111
ENSG00000128923	NA	778.255	-0.0550776	0.118404	-0.465168	0.641812	0.860276	TNO155	8h	FALSE	down	MINDY2
ENSG00000245975	NA	3.54347	-0.350492	0.482145	-0.726942	0.467261	NA	TNO155	8h	NA	down	MINDY2-DT
ENSG00000282100	NA	14.8103	0.502908	0.406154	1.23822	0.215635	NA	TNO155	8h	NA	up	HSP90AB4P
ENSG00000137845	NA	1467.65	-0.132104	0.0809235	-1.63246	0.102583	0.512888	TNO155	8h	FALSE	down	ADAM10
ENSG00000103569	NA	204.438	-0.174937	0.143619	-1.21806	0.223199	0.614566	TNO155	8h	FALSE	down	AQP9
ENSG00000128918	NA	361.429	-0.271295	0.100278	-2.70542	0.00682182	0.25254	TNO155	8h	FALSE	down	ALDH1A2
ENSG00000137878	NA	86.8451	0.0736828	0.179947	0.409469	0.682196	0.879993	TNO155	8h	FALSE	up	GCOM1
ENSG00000247982	NA	29.3091	0.330664	0.261952	1.26231	0.206837	0.59871	TNO155	8h	FALSE	up	LINC00926
ENSG00000140262	NA	1386.37	-0.12132	0.0845489	-1.43492	0.151311	0.553521	TNO155	8h	FALSE	down	TCF12
ENSG00000137871	NA	196.756	-0.108322	0.128407	-0.843589	0.398899	0.735857	TNO155	8h	FALSE	down	ZNF280D
ENSG00000138587	NA	25.23	-0.255589	0.220858	-1.15725	0.247169	0.632758	TNO155	8h	FALSE	down	MNS1
ENSG00000261072	NA	11.2978	0.319526	0.343176	0.931084	0.35181	NA	TNO155	8h	NA	up
ENSG00000230183	NA	9.29024	0.000712804	0.356657	0.00199857	0.998405	NA	TNO155	8h	NA	up	CNOT6LP1
ENSG00000069869	NA	2340.43	-0.467341	0.195423	-2.39143	0.016783	0.329688	TNO155	8h	FALSE	down	NEDD4
ENSG00000170296	NA	1791.17	-0.0572954	0.0867143	-0.660737	0.508781	0.793791	TNO155	8h	FALSE	down	GABARAP
ENSG00000166450	NA	134.697	0.124773	0.164801	0.757117	0.44898	0.762753	TNO155	8h	FALSE	up	PRTG
ENSG00000261652	NA	13.4988	-0.000876	0.26013	-0.0033688	0.997312	NA	TNO155	8h	NA	down	PIERCE2
ENSG00000260916	NA	775.008	-0.0284103	0.118086	-0.240589	0.809874	0.930548	TNO155	8h	FALSE	down	CCPG1
ENSG00000133466	NA	21.065	-0.454639	0.224134	-2.02842	0.0425171	0.416042	TNO155	8h	FALSE	down	C1QTNF6
ENSG00000069943	NA	58.3432	-0.240795	0.164753	-1.46156	0.143863	0.54772	TNO155	8h	FALSE	down	PIGB
ENSG00000225973	NA	68.616	-0.145029	0.167123	-0.867794	0.385507	0.72867	TNO155	8h	FALSE	down	PIGBOS1
ENSG00000276533	NA	2.42415	0.193081	0.629877	0.306537	0.759196	NA	TNO155	8h	NA	up
ENSG00000137876	NA	1587.83	0.0208139	0.123877	0.16802	0.866567	0.95223	TNO155	8h	FALSE	up	RSL24D1
ENSG00000167315	NA	670.041	-0.148996	0.118809	-1.25408	0.209815	0.602698	TNO155	8h	FALSE	down	ACAA2
ENSG00000047346	NA	304.506	0.183257	0.214802	0.853142	0.39358	0.732999	TNO155	8h	FALSE	up	ATOSA
ENSG00000128989	NA	1886.14	-0.0568111	0.095337	-0.595898	0.551243	0.816552	TNO155	8h	FALSE	down	ARPP19
ENSG00000101605	NA	13.0991	-0.408601	0.327395	-1.24803	0.212019	NA	TNO155	8h	NA	down	MYOM1
ENSG00000128833	NA	65.7363	0.181665	0.167686	1.08337	0.278645	0.65687	TNO155	8h	FALSE	up	MYO5C
ENSG00000259577	NA	6.30858	-0.662059	0.401388	-1.64942	0.0990612	NA	TNO155	8h	NA	down	CERNA1
ENSG00000267673	NA	391.758	0.0870158	0.0899433	0.967451	0.333318	0.692686	TNO155	8h	FALSE	up	FDX2
ENSG00000069966	NA	348.62	0.0262723	0.0913135	0.287715	0.773565	0.918208	TNO155	8h	FALSE	up	GNB5
ENSG00000137875	NA	10.2266	0.284401	0.327862	0.867441	0.3857	NA	TNO155	8h	NA	up	BCL2L10
ENSG00000069956	NA	1504.73	-0.133069	0.0866843	-1.5351	0.124758	0.532688	TNO155	8h	FALSE	down	MAPK6
ENSG00000166477	NA	401.073	-0.0270368	0.0809689	-0.333916	0.738443	0.903911	TNO155	8h	FALSE	down	LEO1
ENSG00000138594	NA	904.433	-0.0757108	0.0699413	-1.08249	0.279035	0.657083	TNO155	8h	FALSE	down	TMOD3
ENSG00000128872	NA	367.691	-0.045773	0.124122	-0.368773	0.712297	0.892689	TNO155	8h	FALSE	down	TMOD2
ENSG00000140280	NA	50.5503	-0.431887	0.210135	-2.05528	0.0398522	0.409213	TNO155	8h	FALSE	down	LYSMD2
ENSG00000186417	NA	7.97692	-0.593278	0.46742	-1.26926	0.204348	NA	TNO155	8h	NA	down	GLDN
ENSG00000137869	NA	26.4234	-0.494051	0.224215	-2.20347	0.0275618	0.36873	TNO155	8h	FALSE	down	CYP19A1
ENSG00000259378	NA	8.31046	0.408522	0.384069	1.06367	0.287479	NA	TNO155	8h	NA	up	DCAF13P3
ENSG00000081014	NA	386.018	-0.0702403	0.0906543	-0.774814	0.438449	0.758208	TNO155	8h	FALSE	down	AP4E1
ENSG00000138600	NA	749.043	-0.219808	0.107203	-2.05039	0.0403265	0.410889	TNO155	8h	FALSE	down	SPPL2A
ENSG00000092439	NA	2379.12	0.122449	0.0801994	1.52681	0.126809	0.53408	TNO155	8h	FALSE	up	TRPM7
ENSG00000138592	NA	710.269	-0.131492	0.0736008	-1.78656	0.0740093	0.473761	TNO155	8h	FALSE	down	USP8
ENSG00000125656	NA	482.256	-0.0453956	0.0853957	-0.531592	0.595009	0.838779	TNO155	8h	FALSE	down	CLPP
ENSG00000285410	NA	101.328	0.184743	0.143872	1.28408	0.199115	0.593017	TNO155	8h	FALSE	up	GABPB1-IT1
ENSG00000104064	NA	814.976	0.183744	0.105258	1.74566	0.0808704	0.486726	TNO155	8h	FALSE	up	GABPB1
ENSG00000241175	NA	3.75693	0.670164	0.561161	1.19424	0.232382	NA	TNO155	8h	NA	up	RN7SL494P
ENSG00000104043	NA	3.61143	-0.265012	0.570235	-0.464741	0.642117	NA	TNO155	8h	NA	down	ATP8B4
ENSG00000122390	NA	297.647	-0.0637933	0.0959119	-0.665124	0.505971	0.792688	TNO155	8h	FALSE	down	NAA60
ENSG00000104047	NA	263.042	-0.0414852	0.106491	-0.389564	0.696859	0.886697	TNO155	8h	FALSE	down	DTWD1
ENSG00000275580	NA	4.45356	0.464203	0.481161	0.964755	0.334667	NA	TNO155	8h	NA	up
ENSG00000166262	NA	12.7578	-0.0108417	0.263214	-0.0411895	0.967145	NA	TNO155	8h	NA	down	FAM227B
ENSG00000156958	NA	285.871	0.0521021	0.0681438	0.764591	0.444515	0.760882	TNO155	8h	FALSE	up	GALK2
ENSG00000166200	NA	909.736	-0.150783	0.112283	-1.34288	0.179311	0.576588	TNO155	8h	FALSE	down	COPS2
ENSG00000105270	NA	165.763	0.0463462	0.120692	0.384003	0.700976	0.888703	TNO155	8h	FALSE	up	CLIP3
ENSG00000185634	NA	37.5237	-0.69148	0.196137	-3.52549	0.000422693	0.100725	TNO155	8h	FALSE	down	SHC4
ENSG00000103995	NA	227.068	-0.0257842	0.121383	-0.21242	0.83178	0.937039	TNO155	8h	FALSE	down	CEP152
ENSG00000166147	NA	1873.09	-0.0648057	0.131595	-0.492465	0.622391	0.850127	TNO155	8h	FALSE	down	FBN1
ENSG00000128951	NA	288.111	-0.256385	0.166162	-1.54297	0.122837	0.531001	TNO155	8h	FALSE	down	DUT
ENSG00000155393	NA	275.048	-0.0390295	0.118206	-0.330183	0.741262	0.90529	TNO155	8h	FALSE	down	HEATR3
ENSG00000259488	NA	16.8634	-0.0920774	0.24224	-0.380107	0.703866	NA	TNO155	8h	NA	down	DUT-AS1
ENSG00000104177	NA	74.5101	0.317651	0.171432	1.85293	0.0638931	0.450728	TNO155	8h	FALSE	up	MYEF2
ENSG00000213862	NA	3.2666	0.904134	0.523299	1.72776	0.0840315	NA	TNO155	8h	NA	up	RPL7AP62
ENSG00000137767	NA	827.885	-0.0128605	0.170666	-0.0753547	0.939933	0.977984	TNO155	8h	FALSE	down	SQOR
ENSG00000260170	NA	7.46437	0.510224	0.960481	0.531217	0.595268	NA	TNO155	8h	NA	up
ENSG00000125531	NA	4.44066	-0.531765	0.528203	-1.00674	0.314057	NA	TNO155	8h	NA	down	FNDC11
ENSG00000104154	NA	402.425	-0.0174084	0.063977	-0.272104	0.785542	0.923177	TNO155	8h	FALSE	down	SLC30A4
ENSG00000171763	NA	172.005	0.0461113	0.113035	0.407937	0.68332	0.880665	TNO155	8h	FALSE	up	AFG2B
ENSG00000171766	NA	76.7452	0.0889372	0.170475	0.521703	0.601877	0.841085	TNO155	8h	FALSE	up	GATM
ENSG00000103245	NA	152.78	-0.263844	0.262889	-1.00363	0.315556	0.682651	TNO155	8h	FALSE	down	CIAO3
ENSG00000260035	NA	18.2293	0.0279842	0.30244	0.0925283	0.926278	NA	TNO155	8h	NA	up
ENSG00000125775	NA	25.5969	-0.188992	0.188379	-1.00325	0.31574	0.682651	TNO155	8h	FALSE	down	SDCBP2
ENSG00000140279	NA	22.6692	0.101552	0.490547	0.207018	0.835996	0.939012	TNO155	8h	FALSE	up	DUOX2
ENSG00000140263	NA	457.047	0.0277397	0.0971935	0.285407	0.775332	0.919369	TNO155	8h	FALSE	up	SORD
ENSG00000185880	NA	577.498	-0.25452	0.118374	-2.15013	0.0315447	0.379502	TNO155	8h	FALSE	down	TRIM69
ENSG00000166710	NA	22544.9	0.0268925	0.178502	0.150656	0.880247	0.956984	TNO155	8h	FALSE	up	B2M
ENSG00000104133	NA	598.746	-0.213176	0.139728	-1.52566	0.127095	0.53408	TNO155	8h	FALSE	down	SPG11
ENSG00000104131	NA	778.748	-0.217539	0.103558	-2.10065	0.0356721	0.397651	TNO155	8h	FALSE	down	EIF3J
ENSG00000137770	NA	690.939	0.099445	0.0746633	1.33191	0.182889	0.578984	TNO155	8h	FALSE	up	CTDSPL2
ENSG00000250130	NA	9.48089	-0.402874	0.437526	-0.9208	0.357155	NA	TNO155	8h	NA	down	GAPDHP43
ENSG00000166734	NA	1071.19	-0.207049	0.0763849	-2.7106	0.00671622	0.25254	TNO155	8h	FALSE	down	GOLM2
ENSG00000171877	NA	91.1579	0.149382	0.142686	1.04692	0.295135	0.667835	TNO155	8h	FALSE	up	FRMD5
ENSG00000092470	NA	88.3207	-0.127403	0.20687	-0.615859	0.537987	0.810008	TNO155	8h	FALSE	down	WDR76
ENSG00000242028	NA	383.793	0.052273	0.101673	0.51413	0.607161	0.843095	TNO155	8h	FALSE	up	HYPK
ENSG00000140264	NA	3213.46	0.014631	0.0817703	0.178929	0.857994	0.94805	TNO155	8h	FALSE	up	SERF2
ENSG00000205771	NA	5.54284	0.109639	0.399205	0.274644	0.78359	NA	TNO155	8h	NA	up	CATSPER2P1
ENSG00000249839	NA	22.7607	1.49254	1.04673	1.42591	0.153896	0.555535	TNO155	8h	FALSE	up	PPIP5K1P1
ENSG00000166762	NA	15.2029	0.366084	0.390865	0.936599	0.348965	NA	TNO155	8h	NA	up	CATSPER2
ENSG00000166963	NA	1179.21	-0.27598	0.165876	-1.66377	0.096158	0.505988	TNO155	8h	FALSE	down	MAP1A
ENSG00000083828	NA	135.835	0.0843683	0.141604	0.595805	0.551305	0.816552	TNO155	8h	FALSE	up	ZNF586
ENSG00000067369	NA	701.687	-0.219989	0.119356	-1.84314	0.0653084	0.454319	TNO155	8h	FALSE	down	TP53BP1
ENSG00000168803	NA	115.414	-0.0884026	0.121942	-0.724958	0.468477	0.77355	TNO155	8h	FALSE	down	MAPDA
ENSG00000166946	NA	326.487	-0.269857	0.15835	-1.70419	0.0883464	0.494684	TNO155	8h	FALSE	down	CCNDBP1
ENSG00000260799	NA	14.184	0.741713	0.366464	2.02397	0.042973	NA	TNO155	8h	NA	up	KRT8P50
ENSG00000177732	NA	163.558	0.0496635	0.145135	0.342189	0.732209	0.902269	TNO155	8h	FALSE	up	SOX12
ENSG00000246283	NA	11.4761	0.407529	0.493887	0.825146	0.409289	NA	TNO155	8h	NA	up	TTBK2-AS1
ENSG00000128881	NA	388.08	0.167858	0.1058	1.58657	0.112611	0.522086	TNO155	8h	FALSE	up	TTBK2
ENSG00000278769	NA	10.5272	1.11685	0.470025	2.37615	0.0174941	NA	TNO155	8h	NA	up
ENSG00000159433	NA	594.871	0.50745	0.141389	3.58905	0.000331891	0.090757	TNO155	8h	FALSE	up	STARD9
ENSG00000260490	NA	5.13676	0.485806	0.503059	0.965704	0.334192	NA	TNO155	8h	NA	up	MYL12BP1
ENSG00000167863	NA	1110.09	-0.109447	0.118452	-0.923976	0.355499	0.709622	TNO155	8h	FALSE	down	ATP5PD
ENSG00000103496	NA	540.321	0.00577329	0.0671061	0.0860323	0.931441	0.97408	TNO155	8h	FALSE	up	STX4
ENSG00000180979	NA	329.221	-0.0404551	0.108276	-0.37363	0.708679	0.891235	TNO155	8h	FALSE	down	LRRC57
ENSG00000261684	NA	7.09705	0.575306	0.468282	1.22855	0.219241	NA	TNO155	8h	NA	up
ENSG00000092531	NA	430.876	-0.0049377	0.0730966	-0.0675497	0.946144	0.979705	TNO155	8h	FALSE	down	SNAP23
ENSG00000103994	NA	2074.57	-0.0452654	0.116443	-0.388734	0.697473	0.887051	TNO155	8h	FALSE	down	ZNF106
ENSG00000258461	NA	7.47364	-0.0732678	0.767014	-0.0955234	0.923899	NA	TNO155	8h	NA	down
ENSG00000261609	NA	849.32	0.251838	0.109697	2.29576	0.0216898	0.349597	TNO155	8h	FALSE	up	GAN
ENSG00000214013	NA	167.006	-0.133021	0.0896371	-1.484	0.13781	0.541655	TNO155	8h	FALSE	down	GANC
ENSG00000103978	NA	867.874	-0.232331	0.0897631	-2.58827	0.00964597	0.279254	TNO155	8h	FALSE	down	TMEM87A
ENSG00000166887	NA	573.378	0.0296599	0.0676182	0.438638	0.660924	0.868625	TNO155	8h	FALSE	up	VPS39
ENSG00000265692	NA	7.64071	0.475504	0.397159	1.19726	0.231204	NA	TNO155	8h	NA	up	LINC01970
ENSG00000103966	NA	1046.74	-0.0719915	0.0737841	-0.975705	0.329211	0.6907	TNO155	8h	FALSE	down	EHD4
ENSG00000171475	NA	663.43	0.0339621	0.087829	0.386684	0.69899	0.887606	TNO155	8h	FALSE	up	WIPF2
ENSG00000104886	NA	316.399	-0.0231997	0.120079	-0.193204	0.846799	0.94296	TNO155	8h	FALSE	down	PLEKHJ1
ENSG00000137877	NA	71.955	0.509418	0.225366	2.2604	0.0237962	0.359885	TNO155	8h	FALSE	up	SPTBN5
ENSG00000243708	NA	25.0928	0.387786	0.405915	0.955339	0.339406	0.697683	TNO155	8h	FALSE	up	PLA2G4B
ENSG00000243789	NA	38.427	0.120091	0.209914	0.572094	0.567258	0.824843	TNO155	8h	FALSE	up	JMJD7
ENSG00000141543	NA	3011.71	0.0593325	0.103788	0.571669	0.567546	0.824843	TNO155	8h	FALSE	up	EIF4A3
ENSG00000280069	NA	41.3393	0.353695	0.231622	1.52703	0.126753	0.53408	TNO155	8h	FALSE	up
ENSG00000174197	NA	2188.82	-0.0783351	0.100905	-0.776323	0.437558	0.757381	TNO155	8h	FALSE	down	MGA
ENSG00000092445	NA	546.699	-0.0308036	0.0793639	-0.388132	0.697919	0.887178	TNO155	8h	FALSE	down	TYRO3
ENSG00000062524	NA	25.4884	0.189864	0.219397	0.865388	0.386826	0.729181	TNO155	8h	FALSE	up	LTK
ENSG00000137825	NA	110.689	0.116477	0.210811	0.55252	0.580592	0.831391	TNO155	8h	FALSE	up	ITPKA
ENSG00000137815	NA	446.536	-0.0582416	0.0968967	-0.601069	0.547794	0.815114	TNO155	8h	FALSE	down	RTF1
ENSG00000285920	NA	9.30232	-1.16047	1.28927	-0.900098	0.368068	NA	TNO155	8h	NA	down
ENSG00000187446	NA	1111.93	-0.0328417	0.0794874	-0.413168	0.679483	0.87841	TNO155	8h	FALSE	down	CHP1
ENSG00000128908	NA	605.328	0.00585061	0.106613	0.0548772	0.956236	0.983034	TNO155	8h	FALSE	up	INO80
ENSG00000081665	NA	445.351	0.0449312	0.113789	0.394864	0.692943	0.885373	TNO155	8h	FALSE	up	ZNF506
ENSG00000128917	NA	121.104	0.347912	0.356271	0.976537	0.328798	0.69066	TNO155	8h	FALSE	up	DLL4
ENSG00000104142	NA	662.21	-0.242758	0.206686	-1.17453	0.240185	0.628813	TNO155	8h	FALSE	down	VPS18
ENSG00000104140	NA	27.0391	0.307856	0.290396	1.06012	0.289088	0.663025	TNO155	8h	FALSE	up	RHOV
ENSG00000166145	NA	125.532	-0.163523	0.137901	-1.1858	0.235701	0.625458	TNO155	8h	FALSE	down	SPINT1
ENSG00000166140	NA	169.446	-0.292851	0.166741	-1.75632	0.0790338	0.483395	TNO155	8h	FALSE	down	ZFYVE19
ENSG00000104129	NA	81.9435	-0.286548	0.179498	-1.59638	0.110403	0.519773	TNO155	8h	FALSE	down	DNAJC17
ENSG00000245849	NA	18.6542	-0.18023	0.260899	-0.690803	0.489689	NA	TNO155	8h	NA	down	RAD51-AS1
ENSG00000137812	NA	473.63	0.0994367	0.119044	0.835293	0.403553	0.739008	TNO155	8h	FALSE	up	KNL1
ENSG00000166133	NA	172.609	0.31073	0.149486	2.07866	0.0376491	0.400737	TNO155	8h	FALSE	up	RPUSD2
ENSG00000169105	NA	129.574	-0.0640464	0.106309	-0.602453	0.546873	0.814918	TNO155	8h	FALSE	down	CHST14
ENSG00000128928	NA	252.612	-0.0339316	0.122271	-0.277511	0.781388	0.921652	TNO155	8h	FALSE	down	IVD
ENSG00000128944	NA	385.2	0.00217188	0.113667	0.0191075	0.984755	0.993196	TNO155	8h	FALSE	up	KNSTRN
ENSG00000188549	NA	55.0269	0.158981	0.187329	0.848675	0.396062	0.733774	TNO155	8h	FALSE	up	CCDC9B
ENSG00000259330	NA	107.432	-0.247266	0.183944	-1.34425	0.178868	0.576302	TNO155	8h	FALSE	down	INAFM2
ENSG00000137843	NA	7.93999	0.721692	0.424411	1.70046	0.0890451	NA	TNO155	8h	NA	up	PAK6
ENSG00000156970	NA	196.651	0.166276	0.136794	1.21552	0.224169	0.615351	TNO155	8h	FALSE	up	BUB1B
ENSG00000104081	NA	67.3564	0.491088	0.405602	1.21076	0.225986	0.617072	TNO155	8h	FALSE	up	BMF
ENSG00000248508	NA	54.2321	-0.0913356	0.214898	-0.425018	0.670824	0.873901	TNO155	8h	FALSE	down	SRP14-DT
ENSG00000140319	NA	1521.57	-0.0734118	0.0778808	-0.942617	0.345877	0.703078	TNO155	8h	FALSE	down	SRP14
ENSG00000246863	NA	7.92756	-0.156079	0.355626	-0.438885	0.660745	NA	TNO155	8h	NA	down	GPR176-DT
ENSG00000261136	NA	14.8513	-0.285722	0.290298	-0.984236	0.324999	NA	TNO155	8h	NA	down
ENSG00000184343	NA	18.6154	-0.170342	0.230914	-0.737684	0.460707	NA	TNO155	8h	NA	down	SRPK3
ENSG00000137801	NA	2344.4	-0.234516	0.212248	-1.10492	0.269196	0.649984	TNO155	8h	FALSE	down	THBS1
ENSG00000259326	NA	28.9234	0.507194	0.351918	1.44123	0.149521	0.552051	TNO155	8h	FALSE	up
ENSG00000286786	NA	123.956	0.36913	0.248133	1.48763	0.136849	0.541291	TNO155	8h	FALSE	up
ENSG00000166068	NA	1430	-0.186648	0.084489	-2.20914	0.0271647	0.367637	TNO155	8h	FALSE	down	SPRED1
ENSG00000261315	NA	16.3999	0.483371	0.308374	1.56748	0.117002	NA	TNO155	8h	NA	up	LARP4P
ENSG00000248079	NA	3.07912	-0.407546	0.575204	-0.708525	0.478619	NA	TNO155	8h	NA	down	DPH6-DT
ENSG00000166971	NA	176.838	-0.0465994	0.0832752	-0.559584	0.575763	0.828817	TNO155	8h	FALSE	down	AKTIP
ENSG00000079616	NA	289.283	0.0250112	0.153439	0.163004	0.870516	0.953679	TNO155	8h	FALSE	up	KIF22
ENSG00000198146	NA	738.739	-0.249426	0.144989	-1.72031	0.0853754	0.4917	TNO155	8h	FALSE	down	ZNF770
ENSG00000021776	NA	990.698	-5.07e-05	0.067017	-0.000757	0.999396	0.999924	TNO155	8h	FALSE	down	AQR
ENSG00000259751	NA	22.1373	0.321331	0.38773	0.828748	0.407247	0.740831	TNO155	8h	FALSE	up	TUBAP11
ENSG00000159251	NA	134.637	-0.0592917	0.204149	-0.290433	0.771485	0.917316	TNO155	8h	FALSE	down	ACTC1
ENSG00000051180	NA	76.1901	0.0614743	0.150021	0.409772	0.681973	0.879815	TNO155	8h	FALSE	up	RAD51
ENSG00000175265	NA	587.17	0.170871	0.170941	0.999593	0.317507	0.683209	TNO155	8h	FALSE	up	GOLGA8A
ENSG00000176454	NA	228.657	-0.0859845	0.0729998	-1.17787	0.238847	0.628237	TNO155	8h	FALSE	down	LPCAT4
ENSG00000128463	NA	734.387	-0.185234	0.103325	-1.79273	0.0730154	0.472809	TNO155	8h	FALSE	down	EMC4
ENSG00000134152	NA	371.86	-0.0405931	0.0936241	-0.433575	0.664597	0.871071	TNO155	8h	FALSE	down	KATNBL1
ENSG00000134153	NA	645.127	-0.0728756	0.0706385	-1.03167	0.302227	0.673085	TNO155	8h	FALSE	down	EMC7
ENSG00000169857	NA	132.038	0.0566055	0.143388	0.39477	0.693013	0.885373	TNO155	8h	FALSE	up	AVEN
ENSG00000275004	NA	199.313	0.403178	0.194428	2.07367	0.0381101	0.401665	TNO155	8h	FALSE	up	ZNF280B
ENSG00000108773	NA	410.833	0.0911036	0.0853301	1.06766	0.285674	0.66127	TNO155	8h	FALSE	up	KAT2A
ENSG00000166923	NA	303.848	0.198709	0.296422	0.670357	0.50263	0.791481	TNO155	8h	FALSE	up	GREM1
ENSG00000198826	NA	326.097	0.0176587	0.158208	0.111617	0.911127	0.966939	TNO155	8h	FALSE	up	ARHGAP11A
ENSG00000288864	NA	21.6939	0.557524	0.782459	0.712528	0.476138	0.778026	TNO155	8h	FALSE	up	ARHGAP11A-SCG5
ENSG00000232653	NA	25.6637	-0.233048	0.210074	-1.10936	0.267274	0.649078	TNO155	8h	FALSE	down	GOLGA8N
ENSG00000276724	NA	2.29998	0.528017	0.691326	0.763773	0.445002	NA	TNO155	8h	NA	up
ENSG00000206127	NA	27.4099	-0.39108	0.486898	-0.803208	0.421854	0.748989	TNO155	8h	FALSE	down	GOLGA8O
ENSG00000249931	NA	9.08233	0.838193	0.579913	1.44538	0.148352	NA	TNO155	8h	NA	up	GOLGA8K
ENSG00000169918	NA	21.1208	0.0875704	0.268517	0.326126	0.744329	0.906188	TNO155	8h	FALSE	up	OTUD7A
ENSG00000169926	NA	888.83	0.0554641	0.0684699	0.810051	0.417911	0.746479	TNO155	8h	FALSE	up	KLF13
ENSG00000166912	NA	331.674	0.11722	0.0883258	1.32713	0.184465	0.580097	TNO155	8h	FALSE	up	MTMR10
ENSG00000259295	NA	31.7396	0.268973	0.392164	0.685869	0.492796	0.786799	TNO155	8h	FALSE	up	CSPG4P12
ENSG00000198690	NA	336.523	-0.289351	0.151675	-1.9077	0.0564302	0.436475	TNO155	8h	FALSE	down	FAN1
ENSG00000125965	NA	22.7067	-0.0717571	0.286582	-0.250389	0.802287	0.928044	TNO155	8h	FALSE	down	GDF5
ENSG00000284906	NA	95.3825	0.371155	0.215672	1.72092	0.0852648	0.4917	TNO155	8h	FALSE	up
ENSG00000261794	NA	15.5833	-0.226216	0.357144	-0.633401	0.526472	NA	TNO155	8h	NA	down	GOLGA8H
ENSG00000260693	NA	5.92592	0.102825	0.387047	0.265666	0.790497	NA	TNO155	8h	NA	up
ENSG00000169689	NA	493.4	0.0692788	0.0713847	0.9705	0.331797	0.691827	TNO155	8h	FALSE	up	CENPX
ENSG00000270055	NA	46.4229	0.379073	0.192333	1.97092	0.0487326	0.425848	TNO155	8h	FALSE	up	NA
ENSG00000215302	NA	26.0055	0.237009	0.213351	1.11089	0.266616	0.648641	TNO155	8h	FALSE	up	WHAMMP4
ENSG00000289083	NA	14.5861	0.119155	0.245507	0.485341	0.627435	NA	TNO155	8h	NA	up	NA
ENSG00000189306	NA	1424.88	-0.0930832	0.116335	-0.800129	0.423636	0.749568	TNO155	8h	FALSE	down	RRP7A
ENSG00000186399	NA	27.2549	0.187581	0.241412	0.777016	0.437149	0.757349	TNO155	8h	FALSE	up	GOLGA8R
ENSG00000261247	NA	10.1037	0.63752	0.528714	1.20579	0.227897	NA	TNO155	8h	NA	up	GOLGA8T
ENSG00000259523	NA	4.92886	-0.675545	0.408701	-1.65291	0.0983494	NA	TNO155	8h	NA	down
ENSG00000234664	NA	63.8484	-0.109608	0.156342	-0.701075	0.483256	0.782604	TNO155	8h	FALSE	down	HMGN2P5
ENSG00000104067	NA	1448.18	0.0353615	0.0573968	0.616088	0.537836	0.809959	TNO155	8h	FALSE	up	TJP1
ENSG00000104059	NA	14.5	0.274555	0.24837	1.10543	0.268974	NA	TNO155	8h	NA	up	ENTREP2
ENSG00000034053	NA	292.48	0.0653597	0.119798	0.545584	0.585352	0.833427	TNO155	8h	FALSE	up	APBA2
ENSG00000261377	NA	34.8447	-0.0453577	0.195935	-0.231494	0.816931	0.933085	TNO155	8h	FALSE	down	PDCD6IPP2
ENSG00000206149	NA	264.892	0.0424947	0.101472	0.418782	0.675375	0.87697	TNO155	8h	FALSE	up	HERC2P9
ENSG00000269054	NA	14.1065	0.218544	0.428897	0.509549	0.610367	NA	TNO155	8h	NA	up	ZNF497-AS1
ENSG00000104044	NA	8.6638	0.98052	0.382869	2.56098	0.0104376	NA	TNO155	8h	NA	up	OCA2
ENSG00000203879	NA	1993.47	-0.263977	0.0852496	-3.09651	0.00195811	0.167329	TNO155	8h	FALSE	down	GDI1
ENSG00000206190	NA	28.3338	0.0954763	0.191902	0.497525	0.618819	0.848717	TNO155	8h	FALSE	up	ATP10A
ENSG00000261529	NA	11.9805	0.787079	0.332338	2.36831	0.0178695	NA	TNO155	8h	NA	up
ENSG00000114062	NA	1389.58	-0.0423279	0.0905056	-0.467683	0.640012	0.859291	TNO155	8h	FALSE	down	UBE3A
ENSG00000160223	NA	13.7028	0.401959	0.421842	0.952865	0.340658	NA	TNO155	8h	NA	up	ICOSLG
ENSG00000118557	NA	3.67699	0.405483	0.475845	0.852134	0.39414	NA	TNO155	8h	NA	up	PMFBP1
ENSG00000228274	NA	14.8143	0.250879	0.272433	0.920886	0.35711	NA	TNO155	8h	NA	up	TOMM22-DT
ENSG00000123144	NA	1784.87	-0.0713922	0.107861	-0.661889	0.508042	0.793791	TNO155	8h	FALSE	down	TRIR
ENSG00000129028	NA	89.7136	0.0156767	0.129155	0.121379	0.903391	0.964591	TNO155	8h	FALSE	up	THAP10
ENSG00000261069	NA	364.73	0.22798	0.165101	1.38085	0.167325	0.56753	TNO155	8h	FALSE	up
ENSG00000224078	NA	4450.39	0.280129	0.242029	1.15742	0.247101	0.632758	TNO155	8h	FALSE	up	SNHG14
ENSG00000241061	NA	4.33297	0.326744	0.478089	0.683439	0.49433	NA	TNO155	8h	NA	up	RPL5P1
ENSG00000128739	NA	783.738	0.073125	0.0874207	0.836472	0.402889	0.738807	TNO155	8h	FALSE	up	SNRPN
ENSG00000108509	NA	314.763	-0.0474938	0.110268	-0.430713	0.666677	0.871913	TNO155	8h	FALSE	down	CAMTA2
ENSG00000259905	NA	4.31856	0.0866112	0.639477	0.135441	0.892263	NA	TNO155	8h	NA	up	PWRN1
ENSG00000182636	NA	377.58	-0.211439	0.132607	-1.59448	0.110828	0.520187	TNO155	8h	FALSE	down	NDN
ENSG00000254585	NA	84.5224	-0.89453	0.203043	-4.40563	1.05479e-05	0.00689839	TNO155	8h	TRUE	down	MAGEL2
ENSG00000274471	NA	50.8097	0.311439	0.199098	1.56424	0.11776	0.526706	TNO155	8h	FALSE	up
ENSG00000275835	NA	180.318	-0.0052692	0.114618	-0.0459717	0.963333	0.985614	TNO155	8h	FALSE	down	TUBGCP5
ENSG00000140157	NA	1131.76	-0.0833281	0.070176	-1.18742	0.235063	0.625054	TNO155	8h	FALSE	down	NIPA2
ENSG00000170113	NA	230.396	0.0709956	0.088531	0.80193	0.422593	0.74924	TNO155	8h	FALSE	up	NIPA1
ENSG00000080644	NA	21.4522	-1.01098	0.401171	-2.52008	0.0117329	0.29625	TNO155	8h	FALSE	down	CHRNA3
ENSG00000276550	NA	450.909	0.011001	0.206716	0.0532179	0.957558	0.983524	TNO155	8h	FALSE	up	HERC2P2
ENSG00000260293	NA	31.0308	0.702951	0.315675	2.22682	0.0259591	0.364543	TNO155	8h	FALSE	up
ENSG00000269335	NA	395.621	-0.151887	0.128184	-1.18492	0.23605	0.625663	TNO155	8h	FALSE	down	IKBKG
ENSG00000124225	NA	511.953	-0.0217142	0.124568	-0.174316	0.861618	0.949588	TNO155	8h	FALSE	down	PMEPA1
ENSG00000129351	NA	2961.26	-0.0649917	0.107135	-0.606632	0.544095	0.812512	TNO155	8h	FALSE	down	ILF3
ENSG00000237161	NA	33.151	0.847108	0.523191	1.61912	0.105422	0.516734	TNO155	8h	FALSE	up
ENSG00000134419	NA	4964.08	-0.0272019	0.109907	-0.2475	0.804521	0.928946	TNO155	8h	FALSE	down	RPS15A
ENSG00000137817	NA	613.459	0.0325457	0.0702608	0.463213	0.643212	0.860631	TNO155	8h	FALSE	up	PARP6
ENSG00000280213	NA	26.1483	0.388891	0.323445	1.20234	0.229232	0.619749	TNO155	8h	FALSE	up	UCKL1-AS1
ENSG00000128191	NA	524.983	0.236704	0.120099	1.97091	0.0487341	0.425848	TNO155	8h	FALSE	up	DGCR8
ENSG00000184254	NA	317.508	-0.125333	0.167705	-0.747345	0.454855	0.766415	TNO155	8h	FALSE	down	ALDH1A3
ENSG00000103035	NA	1060.4	-0.28375	0.140246	-2.02322	0.04305	0.418263	TNO155	8h	FALSE	down	PSMD7
ENSG00000197483	NA	29.843	-0.322185	0.298829	-1.07816	0.280963	0.658848	TNO155	8h	FALSE	down	ZNF628
ENSG00000280789	NA	188.757	-0.0743726	0.105282	-0.706414	0.479931	0.781017	TNO155	8h	FALSE	down	PAGR1
ENSG00000121104	NA	139.815	0.551877	0.212017	2.60299	0.00924147	0.278469	TNO155	8h	FALSE	up	FAM117A
ENSG00000225200	NA	5.77907	-0.11963	0.407502	-0.293568	0.769088	NA	TNO155	8h	NA	down
ENSG00000105552	NA	88.2076	0.0846279	0.147003	0.575689	0.564826	0.823795	TNO155	8h	FALSE	up	BCAT2
ENSG00000167191	NA	97.1085	-0.129777	0.124873	-1.03927	0.298679	0.670242	TNO155	8h	FALSE	down	GPRC5B
ENSG00000184986	NA	16.7037	0.210154	0.252071	0.833707	0.404446	NA	TNO155	8h	NA	up	TMEM121
ENSG00000185347	NA	110.373	-0.060289	0.175313	-0.343894	0.730926	0.902039	TNO155	8h	FALSE	down	TEDC1
ENSG00000182809	NA	428.05	-0.310753	0.129432	-2.40089	0.0163553	0.325246	TNO155	8h	FALSE	down	CRIP2
ENSG00000182979	NA	687.898	0.0321553	0.0822693	0.390855	0.695905	0.88625	TNO155	8h	FALSE	up	MTA1
ENSG00000251602	NA	32.4255	-0.333268	0.16944	-1.96688	0.0491966	0.426546	TNO155	8h	FALSE	down	MTA1-DT
ENSG00000226174	NA	11.3309	0.0774297	0.457254	0.169336	0.865532	NA	TNO155	8h	NA	up	TEX22
ENSG00000183828	NA	67.2167	-0.125638	0.214482	-0.585773	0.558028	0.820988	TNO155	8h	FALSE	down	NUDT14
ENSG00000184916	NA	272.499	0.324026	0.169717	1.90922	0.0562341	0.436475	TNO155	8h	FALSE	up	JAG2
ENSG00000170779	NA	460.849	-0.187949	0.204113	-0.920805	0.357152	0.710619	TNO155	8h	FALSE	down	CDCA4
ENSG00000185567	NA	1731.49	0.163674	0.146075	1.12048	0.262511	0.645654	TNO155	8h	FALSE	up	AHNAK2
ENSG00000099814	NA	673.232	0.0611173	0.101098	0.604535	0.545488	0.81366	TNO155	8h	FALSE	up	CEP170B
ENSG00000258701	NA	21.7692	0.185034	0.214717	0.86176	0.388819	0.730214	TNO155	8h	FALSE	up	VESTAR
ENSG00000179627	NA	43.2255	-0.321269	0.227342	-1.41315	0.157612	0.559616	TNO155	8h	FALSE	down	ZBTB42
ENSG00000142208	NA	2263.15	-0.0910479	0.0821491	-1.10832	0.267722	0.649441	TNO155	8h	FALSE	down	AKT1
ENSG00000185100	NA	36.4919	0.43005	0.35799	1.20129	0.229639	0.619779	TNO155	8h	FALSE	up	ADSS1
ENSG00000203485	NA	1158.52	0.238919	0.11117	2.14914	0.0316236	0.379502	TNO155	8h	FALSE	up	INF2
ENSG00000147117	NA	11.3278	-0.815854	0.368839	-2.21195	0.0269699	NA	TNO155	8h	NA	down	ZNF157
ENSG00000088808	NA	495.901	0.212856	0.199972	1.06443	0.287135	0.662087	TNO155	8h	FALSE	up	PPP1R13B
ENSG00000126215	NA	276.175	0.139832	0.136972	1.02088	0.30731	0.677306	TNO155	8h	FALSE	up	XRCC3
ENSG00000269940	NA	54.212	-0.0873401	0.14242	-0.613258	0.539706	0.810269	TNO155	8h	FALSE	down
ENSG00000270108	NA	13.0988	0.0658453	0.356682	0.184605	0.853539	NA	TNO155	8h	NA	up
ENSG00000256500	NA	118.729	-1.54987	1.18933	-1.30314	0.192528	0.586896	TNO155	8h	FALSE	down
ENSG00000126214	NA	1890.03	0.172444	0.0677748	2.54437	0.0109476	0.291284	TNO155	8h	FALSE	up	KLC1
ENSG00000075413	NA	1808.74	0.0511151	0.0796869	0.641449	0.521231	0.800584	TNO155	8h	FALSE	up	MARK3
ENSG00000272533	NA	2.54837	1.31467	0.634342	2.07249	0.0382194	NA	TNO155	8h	NA	up	SNORA28
ENSG00000259775	NA	3.53403	0.197343	0.632399	0.312055	0.754998	NA	TNO155	8h	NA	up	EIF5-DT
ENSG00000156642	NA	1660.67	-0.0489549	0.0502421	-0.974382	0.329867	0.6907	TNO155	8h	FALSE	down	NPTN
ENSG00000259374	NA	32.6977	-0.22559	0.388073	-0.581308	0.561033	0.821931	TNO155	8h	FALSE	down	NDUFB4P11
ENSG00000289207	NA	5.30871	-0.0465618	0.567385	-0.0820638	0.934596	NA	TNO155	8h	NA	down
ENSG00000198752	NA	2097.87	0.0488525	0.0800254	0.610463	0.541555	0.81104	TNO155	8h	FALSE	up	CDC42BPB
ENSG00000166126	NA	24.9026	0.555191	0.413994	1.34106	0.179901	0.576644	TNO155	8h	FALSE	up	AMN
ENSG00000089902	NA	829.248	-0.0529737	0.0664864	-0.796761	0.42559	0.750953	TNO155	8h	FALSE	down	RCOR1
ENSG00000239224	NA	3.53933	1.18133	0.626563	1.88542	0.0593735	NA	TNO155	8h	NA	up	RN7SL546P
ENSG00000156381	NA	261.924	-0.0960351	0.141199	-0.680139	0.496416	0.788995	TNO155	8h	FALSE	down	ANKRD9
ENSG00000196663	NA	466.148	0.0320027	0.0845381	0.37856	0.705015	0.890318	TNO155	8h	FALSE	up	TECPR2
ENSG00000140153	NA	485.178	0.283576	0.120964	2.3443	0.0190626	0.345307	TNO155	8h	FALSE	up	WDR20
ENSG00000198888	NA	1164.81	0.475911	0.240727	1.97697	0.0480448	0.424956	TNO155	8h	FALSE	up	MT-ND1
ENSG00000080824	NA	16340.9	-0.259826	0.128907	-2.0156	0.0438414	0.418421	TNO155	8h	FALSE	down	HSP90AA1
ENSG00000240457	NA	7.49174	0.308336	0.465982	0.661691	0.508169	NA	TNO155	8h	NA	up	RN7SL472P
ENSG00000258959	NA	7.14486	-0.443794	0.642094	-0.691166	0.489461	NA	TNO155	8h	NA	down
ENSG00000197102	NA	15334.3	-0.0339363	0.0821015	-0.413345	0.679354	0.87841	TNO155	8h	FALSE	down	DYNC1H1
ENSG00000272444	NA	4.49329	0.412844	0.566043	0.729352	0.465786	NA	TNO155	8h	NA	up	NA
ENSG00000271780	NA	61.2707	0.426924	0.205863	2.07383	0.0380955	0.401665	TNO155	8h	FALSE	up
ENSG00000289482	NA	11.2666	0.0851106	0.359412	0.236805	0.812808	NA	TNO155	8h	NA	up
ENSG00000078304	NA	1211.96	-0.0176844	0.054003	-0.32747	0.743312	0.906188	TNO155	8h	FALSE	down	PPP2R5C
ENSG00000100380	NA	5406.38	-0.126691	0.0702189	-1.80423	0.0711949	0.467608	TNO155	8h	FALSE	down	ST13
ENSG00000079999	NA	746.18	-0.213754	0.165336	-1.29285	0.196065	0.589627	TNO155	8h	FALSE	down	KEAP1
ENSG00000223403	NA	48.4096	-0.270961	0.236295	-1.14671	0.251503	0.635846	TNO155	8h	FALSE	down	MEG9
ENSG00000102886	NA	10.1349	-0.0528485	0.307845	-0.171672	0.863695	NA	TNO155	8h	NA	down	GDPD3
ENSG00000197182	NA	88.547	0.142967	0.199415	0.716931	0.473417	0.776526	TNO155	8h	FALSE	up	MIRLET7BHG
ENSG00000166603	NA	8.69578	0.400101	0.377279	1.06049	0.288922	NA	TNO155	8h	NA	up	MC4R
ENSG00000221916	NA	2.59482	-0.227771	0.608152	-0.37453	0.70801	NA	TNO155	8h	NA	down	C19orf73
ENSG00000274565	NA	7.16586	0.217068	0.420828	0.515813	0.605985	NA	TNO155	8h	NA	up
ENSG00000124160	NA	393.581	-0.0225178	0.129747	-0.173551	0.862219	0.94991	TNO155	8h	FALSE	down	NCOA5
ENSG00000073350	NA	53.71	0.0411165	0.254086	0.161821	0.871447	0.954189	TNO155	8h	FALSE	up	LLGL2
ENSG00000124172	NA	4833.97	-0.0625983	0.118726	-0.527249	0.598021	0.840105	TNO155	8h	FALSE	down	ATP5F1E
ENSG00000099940	NA	694.015	-0.0850383	0.104722	-0.812035	0.416772	0.745953	TNO155	8h	FALSE	down	SNAP29
ENSG00000225746	NA	2444.04	0.355197	0.2307	1.53965	0.123646	0.532219	TNO155	8h	FALSE	up	MEG8
ENSG00000276261	NA	8.08771	-0.613771	0.370373	-1.65717	0.0974852	NA	TNO155	8h	NA	down
ENSG00000197496	NA	286.89	-0.353143	0.16596	-2.12789	0.0333466	0.387883	TNO155	8h	FALSE	down	SLC2A10
ENSG00000287769	NA	5.86417	-0.135658	0.378447	-0.35846	0.719999	NA	TNO155	8h	NA	down
ENSG00000186998	NA	23.0997	0.484152	0.367443	1.31763	0.187629	0.582804	TNO155	8h	FALSE	up	EMID1
ENSG00000185710	NA	135.097	0.737629	0.348417	2.11709	0.0342523	0.393657	TNO155	8h	FALSE	up	SMG1P4
ENSG00000064886	NA	81.3952	-0.113984	0.279925	-0.407195	0.683865	0.880744	TNO155	8h	FALSE	down	CHI3L2
ENSG00000075131	NA	100.055	-0.330367	0.145306	-2.2736	0.0229903	0.356247	TNO155	8h	FALSE	down	TIPIN
ENSG00000135334	NA	684.454	0.0370178	0.124866	0.296459	0.766879	0.915316	TNO155	8h	FALSE	up	AKIRIN2
ENSG00000213204	NA	5.2675	0.0314334	0.463791	0.067775	0.945965	NA	TNO155	8h	NA	up
ENSG00000116857	NA	784.865	-0.102625	0.0960444	-1.06852	0.285286	0.66127	TNO155	8h	FALSE	down	TMEM9
ENSG00000067141	NA	239.487	-0.281319	0.155023	-1.81469	0.0695712	0.461761	TNO155	8h	FALSE	down	NEO1
ENSG00000167131	NA	18.1359	-1.25174	0.582909	-2.1474	0.0317617	NA	TNO155	8h	NA	down	DNAAF19
ENSG00000265354	NA	849.035	-0.0917082	0.0825672	-1.11071	0.266693	0.648648	TNO155	8h	FALSE	down	TIMM23
ENSG00000289154	NA	38.9522	-0.23284	0.218315	-1.06653	0.286184	0.66127	TNO155	8h	FALSE	down
ENSG00000147059	NA	5.76626	-0.102893	0.473476	-0.217315	0.827963	NA	TNO155	8h	NA	down	SPIN2A
ENSG00000271793	NA	102.374	-0.0657451	0.312261	-0.210546	0.833242	0.9376	TNO155	8h	FALSE	down
ENSG00000280232	NA	7.35941	0.284383	0.438534	0.648485	0.516671	NA	TNO155	8h	NA	up
ENSG00000158615	NA	2496.78	0.00845309	0.114099	0.0740858	0.940942	0.977984	TNO155	8h	FALSE	up	PPP1R15B
ENSG00000205078	NA	7.05259	0.416104	0.464763	0.895305	0.370624	NA	TNO155	8h	NA	up	SYCE1L
ENSG00000242294	NA	107.572	0.599786	0.191592	3.13054	0.00174482	0.160406	TNO155	8h	FALSE	up	STAG3L5P
ENSG00000103264	NA	536.311	0.102141	0.117409	0.869957	0.384324	0.727824	TNO155	8h	FALSE	up	FBXO31
ENSG00000197813	NA	5.11811	-0.389357	0.494667	-0.787109	0.431218	NA	TNO155	8h	NA	down
ENSG00000267296	NA	8.22062	-0.194927	0.459223	-0.424472	0.671222	NA	TNO155	8h	NA	down	CEBPA-DT
ENSG00000087502	NA	770.233	-0.288782	0.12903	-2.2381	0.0252146	0.362774	TNO155	8h	FALSE	down	ERGIC2
ENSG00000203877	NA	9.7322	0.189708	0.357403	0.530794	0.595562	NA	TNO155	8h	NA	up	RIPPLY2
ENSG00000271860	NA	5.27785	0.227093	0.467975	0.485269	0.627486	NA	TNO155	8h	NA	up
ENSG00000130244	NA	113.409	0.0399449	0.131542	0.303667	0.761381	0.913382	TNO155	8h	FALSE	up	FAM98C
ENSG00000150977	NA	554.453	-0.0310385	0.154	-0.201549	0.840269	0.940394	TNO155	8h	FALSE	down	RILPL2
ENSG00000205250	NA	943.464	-0.128985	0.0979665	-1.31662	0.187966	0.583038	TNO155	8h	FALSE	down	E2F4
ENSG00000196878	NA	739.283	0.133521	0.289202	0.461687	0.644306	0.8612	TNO155	8h	FALSE	up	LAMB3
ENSG00000112773	NA	656.865	-0.129117	0.107056	-1.20607	0.227791	0.618571	TNO155	8h	FALSE	down	TENT5A
ENSG00000218418	NA	6.21727	0.290015	0.356753	0.812928	0.416259	NA	TNO155	8h	NA	up
ENSG00000119714	NA	305.951	-0.0905188	0.192777	-0.469551	0.638676	0.858567	TNO155	8h	FALSE	down	GPR68
ENSG00000118402	NA	402.46	-0.0428461	0.12676	-0.33801	0.735356	0.903058	TNO155	8h	FALSE	down	ELOVL4
ENSG00000277157	NA	142.08	0.257666	0.182858	1.4091	0.158805	0.560391	TNO155	8h	FALSE	up	H4C4
ENSG00000135338	NA	95.5114	-0.102858	0.146437	-0.702404	0.482427	0.781949	TNO155	8h	FALSE	down	LCA5
ENSG00000228929	NA	4.6057	0.309811	0.463739	0.66807	0.504089	NA	TNO155	8h	NA	up	RPS13P2
ENSG00000172346	NA	104.632	0.392151	0.228859	1.7135	0.0866198	0.493995	TNO155	8h	FALSE	up	CSDC2
ENSG00000273155	NA	3.27004	-0.88976	0.902102	-0.986319	0.323977	NA	TNO155	8h	NA	down
ENSG00000101057	NA	117.407	0.223751	0.137775	1.62404	0.104368	0.514128	TNO155	8h	FALSE	up	MYBL2
ENSG00000179967	NA	16.2572	-0.0567172	0.273077	-0.207697	0.835466	NA	TNO155	8h	NA	down	PPP1R14BP3
ENSG00000146243	NA	68.1511	-0.0532871	0.144778	-0.368061	0.712828	0.89289	TNO155	8h	FALSE	down	IRAK1BP1
ENSG00000112701	NA	1287.37	-0.0029164	0.0762629	-0.0382409	0.969496	0.987686	TNO155	8h	FALSE	down	SENP6
ENSG00000243710	NA	5.58872	0.11675	0.391484	0.298225	0.765532	NA	TNO155	8h	NA	up	CFAP57
ENSG00000253214	NA	22.4145	0.275844	0.375108	0.735373	0.462113	0.770384	TNO155	8h	FALSE	up
ENSG00000288841	NA	41.2409	0.25884	0.394391	0.656302	0.51163	0.79608	TNO155	8h	FALSE	up
ENSG00000112697	NA	2681.35	-0.197369	0.101273	-1.94889	0.0513083	0.428932	TNO155	8h	FALSE	down	TMEM30A
ENSG00000258429	NA	65.9533	-0.0175557	0.177827	-0.0987231	0.921358	0.970802	TNO155	8h	FALSE	down	PDF
ENSG00000155666	NA	14.6423	-0.503768	0.365308	-1.37902	0.167888	NA	TNO155	8h	NA	down	KDM8
ENSG00000140992	NA	1072.56	0.133856	0.080867	1.65526	0.0978716	0.507418	TNO155	8h	FALSE	up	PDPK1
ENSG00000231652	NA	7.46014	0.12909	0.341561	0.37794	0.705475	NA	TNO155	8h	NA	up	CD109-AS1
ENSG00000238035	NA	15.4514	0.341009	0.484567	0.703739	0.481595	NA	TNO155	8h	NA	up
ENSG00000197857	NA	190.513	0.402344	0.123798	3.24999	0.00115408	0.139673	TNO155	8h	FALSE	up	ZNF44
ENSG00000229852	NA	36.5726	-0.127233	0.169747	-0.749548	0.453527	0.765549	TNO155	8h	FALSE	down	KHDC1-AS1
ENSG00000256980	NA	5.01495	0.204771	0.467155	0.438337	0.661142	NA	TNO155	8h	NA	up	KHDC1L
ENSG00000157119	NA	21.8255	0.169874	0.348245	0.4878	0.625692	0.85216	TNO155	8h	FALSE	up	KLHL40
ENSG00000272758	NA	5.9507	-0.511023	0.407129	-1.25519	0.20941	NA	TNO155	8h	NA	down	WDR5B-DT
ENSG00000136160	NA	10.8898	0.456746	0.609028	0.74996	0.453279	NA	TNO155	8h	NA	up	EDNRB
ENSG00000265148	NA	8.77374	-0.0973163	0.332936	-0.292297	0.770059	NA	TNO155	8h	NA	down	TSPOAP1-AS1
ENSG00000096968	NA	275.25	0.0988336	0.0888911	1.11185	0.266202	0.648355	TNO155	8h	FALSE	up	JAK2
ENSG00000100591	NA	2572.2	-0.0299326	0.1007	-0.297246	0.766279	0.915316	TNO155	8h	FALSE	down	AHSA1
ENSG00000079841	NA	83.5686	0.228553	0.162495	1.40653	0.159568	0.560391	TNO155	8h	FALSE	up	RIMS1
ENSG00000241370	NA	216.909	-0.0534813	0.127873	-0.418236	0.675775	0.877084	TNO155	8h	FALSE	down	RPP21
ENSG00000279289	NA	56.6181	0.117351	0.207275	0.56616	0.571285	0.826377	TNO155	8h	FALSE	up
ENSG00000137207	NA	810.948	-0.134421	0.0775154	-1.73412	0.0828965	0.488508	TNO155	8h	FALSE	down	YIPF3
ENSG00000287188	NA	3.24	0.613758	0.521672	1.17652	0.239387	NA	TNO155	8h	NA	up
ENSG00000222005	NA	7.65738	0.0883592	0.417272	0.211754	0.832299	NA	TNO155	8h	NA	up	LINC01118
ENSG00000112280	NA	14.8132	0.0927148	0.436314	0.212496	0.83172	NA	TNO155	8h	NA	up	COL9A1
ENSG00000251348	NA	22.1399	-0.14845	0.221753	-0.669439	0.503216	0.791789	TNO155	8h	FALSE	down	HSPD1P11
ENSG00000123219	NA	109.065	0.138656	0.113407	1.22264	0.221465	0.613573	TNO155	8h	FALSE	up	CENPK
ENSG00000081386	NA	264.984	0.0672468	0.113939	0.5902	0.555056	0.819063	TNO155	8h	FALSE	up	ZNF510
ENSG00000176809	NA	199.643	0.447323	0.157749	2.83565	0.0045732	0.22278	TNO155	8h	FALSE	up	LRRC37A3
ENSG00000147649	NA	6874.87	0.0425215	0.0513929	0.827381	0.408021	0.741108	TNO155	8h	FALSE	up	MTDH
ENSG00000111266	NA	171.271	-0.0589809	0.186159	-0.316831	0.751372	0.908691	TNO155	8h	FALSE	down	DUSP16
ENSG00000236345	NA	27.4252	-0.178001	0.24988	-0.712345	0.476251	0.778026	TNO155	8h	FALSE	down	SCAT8
ENSG00000118482	NA	1564.47	-0.054653	0.112262	-0.486837	0.626374	0.852347	TNO155	8h	FALSE	down	PHF3
ENSG00000285976	NA	83.5519	0.520859	0.301952	1.72498	0.0845316	0.4917	TNO155	8h	FALSE	up
ENSG00000226287	NA	9.69934	0.335603	0.283664	1.1831	0.23677	NA	TNO155	8h	NA	up	TMEM191A
ENSG00000166747	NA	1395.22	0.0108823	0.0767572	0.141776	0.887257	0.95968	TNO155	8h	FALSE	up	AP1G1
ENSG00000186501	NA	654.921	-0.0189132	0.0787762	-0.240088	0.810262	0.930548	TNO155	8h	FALSE	down	TMEM222
ENSG00000259915	NA	4.83804	-0.0853385	0.493821	-0.172813	0.862799	NA	TNO155	8h	NA	down
ENSG00000198225	NA	5.07638	0.728599	0.424515	1.71631	0.0861053	NA	TNO155	8h	NA	up	FKBP1C
ENSG00000240024	NA	122.776	0.0682935	0.139729	0.488758	0.625013	0.851723	TNO155	8h	FALSE	up	SNHG33
ENSG00000175387	NA	1464.22	-0.0319359	0.110914	-0.287934	0.773398	0.918208	TNO155	8h	FALSE	down	SMAD2
ENSG00000108179	NA	2325.16	0.1336	0.103381	1.29231	0.196251	0.589776	TNO155	8h	FALSE	up	PPIF
ENSG00000112200	NA	1775.9	0.059799	0.0696173	0.858967	0.390359	0.73063	TNO155	8h	FALSE	up	ZNF451
ENSG00000093010	NA	981.977	-0.0542773	0.0622504	-0.871918	0.383253	0.727272	TNO155	8h	FALSE	down	COMT
ENSG00000151917	NA	277.506	-0.177779	0.132627	-1.34044	0.180101	0.576644	TNO155	8h	FALSE	down	BEND6
ENSG00000162300	NA	389.022	0.00418358	0.129519	0.0323009	0.974232	0.989429	TNO155	8h	FALSE	up	ZFPL1
ENSG00000124875	NA	212.127	0.277508	0.261297	1.06204	0.288216	0.662651	TNO155	8h	FALSE	up	CXCL6
ENSG00000096060	NA	960.938	-0.192403	0.107498	-1.78983	0.0734811	0.473158	TNO155	8h	FALSE	down	FKBP5
ENSG00000075790	NA	1500.5	-0.271036	0.135002	-2.00764	0.0446816	0.421215	TNO155	8h	FALSE	down	BCAP29
ENSG00000125816	NA	3.7025	-0.272986	0.563442	-0.484497	0.628033	NA	TNO155	8h	NA	down	NKX2-4
ENSG00000286104	NA	95.8287	-0.182199	0.15033	-1.212	0.225514	0.616454	TNO155	8h	FALSE	down	NA
ENSG00000180210	NA	24.9302	0.69303	0.437854	1.58279	0.11347	0.522693	TNO155	8h	FALSE	up	F2
ENSG00000203727	NA	175.392	-0.0401319	0.186669	-0.21499	0.829775	0.936745	TNO155	8h	FALSE	down	SAMD5
ENSG00000171105	NA	132.734	0.40916	0.152679	2.67987	0.00736512	0.25254	TNO155	8h	FALSE	up	INSR
ENSG00000112146	NA	439.886	-0.112363	0.123888	-0.906969	0.364423	0.714463	TNO155	8h	FALSE	down	FBXO9
ENSG00000283293	NA	600554	0.0839089	0.166339	0.504446	0.613948	0.845584	TNO155	8h	FALSE	up	RN7SK
ENSG00000202198	NA	699.013	0.957799	0.676171	1.41651	0.156628	0.558509	TNO155	8h	FALSE	up
ENSG00000164048	NA	212.966	0.122848	0.140566	0.87395	0.382145	0.726119	TNO155	8h	FALSE	up	ZNF589
ENSG00000156463	NA	81	0.292696	0.196603	1.48877	0.136549	0.541291	TNO155	8h	FALSE	up	SH3RF2
ENSG00000096092	NA	193.273	0.068882	0.108033	0.637598	0.523735	0.801891	TNO155	8h	FALSE	up	TMEM14A
ENSG00000205090	NA	13.6595	0.160699	0.343132	0.468329	0.639549	NA	TNO155	8h	NA	up	TMEM240
ENSG00000170915	NA	75.8441	-0.324431	0.21682	-1.49632	0.134571	0.540306	TNO155	8h	FALSE	down	PAQR8
ENSG00000216990	NA	8.60788	0.630042	0.487996	1.29108	0.196676	NA	TNO155	8h	NA	up	HSPD1P10
ENSG00000181274	NA	77.2096	0.00301139	0.176248	0.0170861	0.986368	0.99321	TNO155	8h	FALSE	up	FRAT2
ENSG00000168792	NA	164.587	-0.259336	0.142688	-1.8175	0.0691403	0.46114	TNO155	8h	FALSE	down	ABHD15
ENSG00000241563	NA	11.3787	-0.385209	0.404596	-0.952082	0.341055	NA	TNO155	8h	NA	down	CORT
ENSG00000162944	NA	5.96674	-0.593505	0.458247	-1.29516	0.195264	NA	TNO155	8h	NA	down	RFTN2
ENSG00000100433	NA	11.8719	0.488824	0.405773	1.20467	0.22833	NA	TNO155	8h	NA	up	KCNK10
ENSG00000001561	NA	102.836	-0.195899	0.192734	-1.01642	0.309431	0.679106	TNO155	8h	FALSE	down	ENPP4
ENSG00000126970	NA	43.9535	-0.550731	0.31298	-1.75963	0.07847	0.481713	TNO155	8h	FALSE	down	ZC4H2
ENSG00000196284	NA	90.0748	-0.25251	0.153991	-1.63978	0.101052	0.511673	TNO155	8h	FALSE	down	SUPT3H
ENSG00000163931	NA	3305.19	-0.0705517	0.0764448	-0.922911	0.356054	0.709842	TNO155	8h	FALSE	down	TKT
ENSG00000146232	NA	182.966	-0.333451	0.189624	-1.75849	0.0786644	0.482509	TNO155	8h	FALSE	down	NFKBIE
ENSG00000185262	NA	267.466	-0.0388764	0.229253	-0.169579	0.865341	0.951463	TNO155	8h	FALSE	down	UBALD2
ENSG00000187720	NA	521.663	-0.125748	0.0916018	-1.37276	0.169826	0.570514	TNO155	8h	FALSE	down	THSD4
ENSG00000157593	NA	825.318	-0.219229	0.0699013	-3.13626	0.00171116	0.160406	TNO155	8h	FALSE	down	SLC35B2
ENSG00000137216	NA	449.718	-0.189073	0.104581	-1.80791	0.07062	0.465605	TNO155	8h	FALSE	down	TMEM63B
ENSG00000287562	NA	79.3607	0.391213	0.214009	1.82802	0.0675461	0.459057	TNO155	8h	FALSE	up
ENSG00000160087	NA	556.687	-0.0563279	0.143695	-0.391995	0.695062	0.886081	TNO155	8h	FALSE	down	UBE2J2
ENSG00000258818	NA	67.4802	0.27522	0.324338	0.848558	0.396127	0.733804	TNO155	8h	FALSE	up	RNASE4
ENSG00000124571	NA	1200.64	-0.192097	0.117603	-1.63344	0.102376	0.512888	TNO155	8h	FALSE	down	XPO5
ENSG00000162545	NA	503.322	0.00968571	0.122411	0.0791244	0.936934	0.976671	TNO155	8h	FALSE	up	CAMK2N1
ENSG00000130513	NA	6992.82	-0.188777	0.145822	-1.29457	0.195468	0.58924	TNO155	8h	FALSE	down	GDF15
ENSG00000112640	NA	1042.59	0.0158856	0.073414	0.216384	0.828689	0.936188	TNO155	8h	FALSE	up	PPP2R5D
ENSG00000130811	NA	2407.79	-0.0167637	0.0739128	-0.226804	0.820576	0.93415	TNO155	8h	FALSE	down	EIF3G
ENSG00000124587	NA	573.222	-0.146759	0.0949107	-1.54629	0.122035	0.530158	TNO155	8h	FALSE	down	PEX6
ENSG00000181524	NA	10.2832	0.0381449	0.316615	0.120477	0.904105	NA	TNO155	8h	NA	up	RPL24P4
ENSG00000124496	NA	174.446	0.0284036	0.134106	0.211799	0.832264	0.93727	TNO155	8h	FALSE	up	TRERF1
ENSG00000048545	NA	3.77347	-0.537262	0.497472	-1.07998	0.280149	NA	TNO155	8h	NA	down	GUCA1A
ENSG00000137413	NA	267.985	-0.165169	0.11914	-1.38634	0.165644	0.5662	TNO155	8h	FALSE	down	TAF8
ENSG00000112297	NA	410.214	-0.0109989	0.134012	-0.0820738	0.934588	0.975193	TNO155	8h	FALSE	down	CRYBG1
ENSG00000112576	NA	845.442	-0.169462	0.0906994	-1.86839	0.0617079	0.447007	TNO155	8h	FALSE	down	CCND3
ENSG00000288721	NA	53.2339	-0.150611	0.381799	-0.394478	0.693228	0.885373	TNO155	8h	FALSE	down
ENSG00000262879	NA	320.787	0.0256794	0.0900142	0.285282	0.775428	0.919369	TNO155	8h	FALSE	up
ENSG00000137218	NA	47.5009	-0.292859	0.175563	-1.66812	0.0952922	0.504468	TNO155	8h	FALSE	down	FRS3
ENSG00000261335	NA	10.6655	-0.232192	0.282925	-0.820685	0.411826	NA	TNO155	8h	NA	down
ENSG00000180891	NA	339.073	-0.0453443	0.0924156	-0.490657	0.623669	0.850898	TNO155	8h	FALSE	down	CUEDC1
ENSG00000138768	NA	1157.76	-0.271792	0.112462	-2.41674	0.0156602	0.322202	TNO155	8h	FALSE	down	USO1
ENSG00000090615	NA	2255.5	0.135775	0.0919715	1.47628	0.13987	0.542859	TNO155	8h	FALSE	up	GOLGA3
ENSG00000112561	NA	65.1373	-0.120724	0.141862	-0.850996	0.394772	0.733545	TNO155	8h	FALSE	down	TFEB
ENSG00000112559	NA	159.858	0.126884	0.164304	0.772249	0.439967	0.758848	TNO155	8h	FALSE	up	MDFI
ENSG00000212916	NA	20.887	0.0866189	0.455336	0.190231	0.849128	0.944223	TNO155	8h	FALSE	up	MAP10
ENSG00000022840	NA	2155.69	0.17794	0.0901018	1.97487	0.0482826	0.424956	TNO155	8h	FALSE	up	RNF10
ENSG00000183785	NA	24.9764	0.179998	0.258976	0.695038	0.487031	0.784172	TNO155	8h	FALSE	up	TUBA8
ENSG00000157764	NA	598.454	-0.0104006	0.0954098	-0.10901	0.913195	0.967351	TNO155	8h	FALSE	down	BRAF
ENSG00000134539	NA	9.39713	0.436329	0.40295	1.08284	0.278881	NA	TNO155	8h	NA	up	KLRD1
ENSG00000235033	NA	20.1852	0.725508	0.297884	2.43554	0.0148696	NA	TNO155	8h	NA	up	DAAM2-AS1
ENSG00000112167	NA	76.8413	-0.360206	0.228994	-1.573	0.11572	0.52504	TNO155	8h	FALSE	down	SAYSD1
ENSG00000156639	NA	1051.98	0.0353866	0.0713309	0.49609	0.619831	0.849176	TNO155	8h	FALSE	up	ZFAND3
ENSG00000259467	NA	2.75192	0.672389	0.635103	1.05871	0.289733	NA	TNO155	8h	NA	up	NDUFAF4P1
ENSG00000137200	NA	522.342	-0.208957	0.114352	-1.82731	0.0676533	0.459163	TNO155	8h	FALSE	down	CMTR1
ENSG00000198081	NA	108.425	-0.054775	0.212729	-0.257487	0.796803	0.926635	TNO155	8h	FALSE	down	ZBTB14
ENSG00000234602	NA	9.35308	-0.0538954	0.374873	-0.14377	0.885682	NA	TNO155	8h	NA	down	MCIDAS
ENSG00000137409	NA	3885.55	0.00609383	0.0536678	0.113547	0.909597	0.966358	TNO155	8h	FALSE	up	MTCH1
ENSG00000198663	NA	689.046	-0.147492	0.0707472	-2.08477	0.0370902	0.40052	TNO155	8h	FALSE	down	C6orf89
ENSG00000213500	NA	10.6296	-0.207795	0.473153	-0.439171	0.660538	NA	TNO155	8h	NA	down	LAP3P2
ENSG00000269293	NA	30.8073	0.456106	0.169067	2.69779	0.00698017	0.25254	TNO155	8h	FALSE	up	ZSCAN16-AS1
ENSG00000177370	NA	326.107	-0.128849	0.161275	-0.798941	0.424324	0.750099	TNO155	8h	FALSE	down	TIMM22
ENSG00000148842	NA	335.932	0.407337	0.165417	2.46248	0.013798	0.318158	TNO155	8h	FALSE	up	CNNM2
ENSG00000235863	NA	49.1557	0.160082	0.32962	0.485656	0.627211	0.852453	TNO155	8h	FALSE	up	B3GALT4
ENSG00000144635	NA	1194.49	-0.0822976	0.0927339	-0.88746	0.374831	0.721757	TNO155	8h	FALSE	down	DYNC1LI1
ENSG00000136891	NA	917.352	-0.08012	0.103132	-0.776866	0.437238	0.757349	TNO155	8h	FALSE	down	TEX10
ENSG00000112053	NA	4.46579	-0.098851	0.437524	-0.225933	0.821254	NA	TNO155	8h	NA	down	SLC26A8
ENSG00000223459	NA	151.838	0.102701	0.134001	0.766423	0.443425	0.760619	TNO155	8h	FALSE	up	TCAF1P1
ENSG00000198755	NA	5449.25	-0.0959308	0.0953144	-1.00647	0.314191	0.681922	TNO155	8h	FALSE	down	RPL10A
ENSG00000065060	NA	290.983	0.29867	0.121092	2.46647	0.0136452	0.316703	TNO155	8h	FALSE	up	BLTP3A
ENSG00000274487	NA	79.29	-0.0025941	0.147426	-0.0175956	0.985961	0.99321	TNO155	8h	FALSE	down	NPEPPSP1
ENSG00000272325	NA	724.119	-0.0110094	0.0944849	-0.11652	0.907241	0.965763	TNO155	8h	FALSE	down	NUDT3
ENSG00000287089	NA	6.6552	-0.672207	0.383973	-1.75066	0.0800046	NA	TNO155	8h	NA	down
ENSG00000171451	NA	1357.14	-0.144954	0.117725	-1.2313	0.218212	0.61099	TNO155	8h	FALSE	down	DSEL
ENSG00000272894	NA	7.4572	-0.434567	0.343629	-1.26464	0.206001	NA	TNO155	8h	NA	down	MIOS-DT
ENSG00000096433	NA	2684.02	0.0375725	0.115006	0.3267	0.743895	0.906188	TNO155	8h	FALSE	up	ITPR3
ENSG00000101367	NA	2092.82	-0.174581	0.11197	-1.55917	0.118956	0.527986	TNO155	8h	FALSE	down	MAPRE1
ENSG00000182853	NA	9.08461	0.254715	0.395058	0.644752	0.519088	NA	TNO155	8h	NA	up	VMO1
ENSG00000030110	NA	440.021	-0.0381663	0.115495	-0.330459	0.741053	0.905237	TNO155	8h	FALSE	down	BAK1
ENSG00000213588	NA	143.284	0.047131	0.15937	0.295733	0.767434	0.915402	TNO155	8h	FALSE	up	ZBTB9
ENSG00000160746	NA	678.143	0.0239773	0.0833651	0.287618	0.773639	0.918208	TNO155	8h	FALSE	up	ANO10
ENSG00000232940	NA	15.4156	-0.457909	0.291201	-1.57249	0.115838	NA	TNO155	8h	NA	down	HCG25
ENSG00000152931	NA	9.88666	-0.147481	0.403271	-0.365713	0.714579	NA	TNO155	8h	NA	down	PART1
ENSG00000204227	NA	368.805	-0.045053	0.0912828	-0.493554	0.621621	0.849926	TNO155	8h	FALSE	down	RING1
ENSG00000288751	NA	3.81009	0.60269	0.508885	1.18433	0.236281	NA	TNO155	8h	NA	up
ENSG00000231389	NA	380.908	-0.0759862	0.0992317	-0.765745	0.443828	0.760882	TNO155	8h	FALSE	down	HLA-DPA1
ENSG00000134146	NA	64.8358	-0.157828	0.172932	-0.91266	0.361421	0.713021	TNO155	8h	FALSE	down	DPH6
ENSG00000204256	NA	5924.6	-0.0086456	0.0587494	-0.147161	0.883005	0.958126	TNO155	8h	FALSE	down	BRD2
ENSG00000176293	NA	63.37	-0.109278	0.162558	-0.67224	0.501431	0.790682	TNO155	8h	FALSE	down	ZNF135
ENSG00000289047	NA	74.2415	-0.128385	0.145427	-0.882814	0.377337	0.723409	TNO155	8h	FALSE	down
ENSG00000168394	NA	1453.53	-0.0862152	0.10836	-0.795636	0.426244	0.751424	TNO155	8h	FALSE	down	TAP1
ENSG00000138092	NA	438.153	-0.124422	0.190806	-0.652087	0.514345	0.797704	TNO155	8h	FALSE	down	CENPO
ENSG00000289507	NA	8.46019	0.399146	0.360648	1.10675	0.268404	NA	TNO155	8h	NA	up
ENSG00000287261	NA	18.4281	0.18517	0.297823	0.621746	0.534109	NA	TNO155	8h	NA	up	HPS1-AS1
ENSG00000204264	NA	589.281	-0.0625717	0.137478	-0.455139	0.649009	0.863814	TNO155	8h	FALSE	down	PSMB8
ENSG00000204267	NA	626.559	-0.0530923	0.0918006	-0.578343	0.563032	0.822556	TNO155	8h	FALSE	down	TAP2
ENSG00000189403	NA	3231.59	-0.06361	0.0794216	-0.800916	0.423181	0.749426	TNO155	8h	FALSE	down	HMGB1
ENSG00000250264	NA	83.9602	-0.516955	0.532862	-0.970148	0.331973	0.691827	TNO155	8h	FALSE	down
ENSG00000241106	NA	4.65285	-0.424028	0.57452	-0.738057	0.46048	NA	TNO155	8h	NA	down	HLA-DOB
ENSG00000138617	NA	100.894	-0.16892	0.13079	-1.29154	0.196517	0.590205	TNO155	8h	FALSE	down	PARP16
ENSG00000170396	NA	192.991	-0.130016	0.178074	-0.730123	0.465315	0.771422	TNO155	8h	FALSE	down	ZNF804A
ENSG00000278600	NA	23.64	-0.148062	0.236845	-0.625143	0.531877	0.805907	TNO155	8h	FALSE	down
ENSG00000070886	NA	6.24103	1.02621	0.479418	2.14053	0.032312	NA	TNO155	8h	NA	up	EPHA8
ENSG00000215533	NA	25.0798	-0.22737	0.351393	-0.647052	0.517598	0.799153	TNO155	8h	FALSE	down	LINC00189
ENSG00000204305	NA	8.29193	0.333406	0.352599	0.945569	0.344369	NA	TNO155	8h	NA	up	AGER
ENSG00000066230	NA	121.329	0.0905537	0.409518	0.221123	0.824997	0.935805	TNO155	8h	FALSE	up	SLC9A3
ENSG00000110169	NA	36.1065	0.644783	0.64084	1.00615	0.314342	0.68211	TNO155	8h	FALSE	up	HPX
ENSG00000241404	NA	12.1045	-0.114826	0.407912	-0.281497	0.778329	NA	TNO155	8h	NA	down	EGFL8
ENSG00000204315	NA	37.8301	-0.175502	0.20174	-0.869939	0.384333	0.727824	TNO155	8h	FALSE	down	FKBPL
ENSG00000143476	NA	277.387	0.198721	0.0973304	2.04172	0.0411797	0.413999	TNO155	8h	FALSE	up	DTL
ENSG00000224389	NA	24.4037	0.341792	0.276738	1.23508	0.216802	0.609478	TNO155	8h	FALSE	up	C4B
ENSG00000081277	NA	25.7718	0.15283	0.208087	0.734452	0.462673	0.770448	TNO155	8h	FALSE	up	PKP1
ENSG00000166278	NA	104.078	-0.0222068	0.176946	-0.1255	0.900128	0.963896	TNO155	8h	FALSE	down	C2
ENSG00000204371	NA	697.544	-0.124806	0.141929	-0.879356	0.379208	0.72411	TNO155	8h	FALSE	down	EHMT2
ENSG00000255152	NA	11.1851	1.42323	0.459497	3.09736	0.00195252	NA	TNO155	8h	NA	up	MSH5-SAPCD1
ENSG00000198237	NA	53.5832	0.0791133	0.139821	0.565819	0.571517	0.826377	TNO155	8h	FALSE	up	GUSBP13
ENSG00000224003	NA	11.1525	-0.414508	0.442091	-0.937608	0.348446	NA	TNO155	8h	NA	down	YES1P1
ENSG00000204439	NA	223.138	-0.278109	0.155257	-1.79128	0.0732481	0.472809	TNO155	8h	FALSE	down	C6orf47
ENSG00000200816	NA	10.1179	1.08648	0.374808	2.89876	0.00374647	NA	TNO155	8h	NA	up	SNORA38
ENSG00000204469	NA	2998.72	0.123924	0.0919785	1.34731	0.17788	0.575777	TNO155	8h	FALSE	up	PRRC2A
ENSG00000237949	NA	4.23807	0.404489	0.516883	0.782555	0.433888	NA	TNO155	8h	NA	up	LINC00844
ENSG00000139239	NA	29.3205	-0.216037	0.198878	-1.08628	0.277355	0.655678	TNO155	8h	FALSE	down	RPL14P1
ENSG00000162976	NA	267.319	-0.138102	0.130753	-1.05621	0.290874	0.664039	TNO155	8h	FALSE	down	SLC66A3
ENSG00000174547	NA	517.198	-0.048897	0.126798	-0.38563	0.699771	0.887998	TNO155	8h	FALSE	down	MRPL11
ENSG00000106682	NA	5086.79	-0.020343	0.049266	-0.412921	0.679664	0.878435	TNO155	8h	FALSE	down	EIF4H
ENSG00000221926	NA	486.671	-0.393889	0.174719	-2.25441	0.0241702	0.360633	TNO155	8h	FALSE	down	TRIM16
ENSG00000137310	NA	273.824	-0.0769948	0.144781	-0.531803	0.594862	0.838752	TNO155	8h	FALSE	down	TCF19
ENSG00000078142	NA	645.391	0.00806673	0.106776	0.0755481	0.939779	0.977984	TNO155	8h	FALSE	up	PIK3C3
ENSG00000204580	NA	215.613	-0.169498	0.134779	-1.2576	0.208536	0.601184	TNO155	8h	FALSE	down	DDR1
ENSG00000137312	NA	1574.85	-0.11648	0.0578115	-2.01482	0.043923	0.418421	TNO155	8h	FALSE	down	FLOT1
ENSG00000155085	NA	54.2403	0.184387	0.131207	1.40531	0.159929	0.561076	TNO155	8h	FALSE	up	AK9
ENSG00000272661	NA	4.05273	0.595078	0.898267	0.662474	0.507667	NA	TNO155	8h	NA	up
ENSG00000197930	NA	2371.85	-0.193713	0.145502	-1.33134	0.183076	0.578984	TNO155	8h	FALSE	down	ERO1A
ENSG00000204569	NA	1240.22	-0.392517	0.129616	-3.0283	0.00245935	0.184581	TNO155	8h	FALSE	down	PPP1R10
ENSG00000145824	NA	19.5542	-0.403157	0.379471	-1.06242	0.288046	NA	TNO155	8h	NA	down	CXCL14
ENSG00000204574	NA	1324.77	-0.239236	0.128346	-1.864	0.0623219	0.44908	TNO155	8h	FALSE	down	ABCF1
ENSG00000214455	NA	21.2479	0.175195	0.234246	0.747908	0.454516	0.766272	TNO155	8h	FALSE	up	RCN1P2
ENSG00000248406	NA	18.0291	0.260395	0.746105	0.349005	0.727085	NA	TNO155	8h	NA	up
ENSG00000236603	NA	12.0141	-0.0578968	0.282501	-0.204943	0.837616	NA	TNO155	8h	NA	down	RANP1
ENSG00000278896	NA	2.22458	-0.152902	0.792861	-0.192849	0.847078	NA	TNO155	8h	NA	down
ENSG00000204622	NA	5.64992	0.385286	0.46753	0.824088	0.40989	NA	TNO155	8h	NA	up	HLA-J
ENSG00000204623	NA	109.706	0.285966	0.183016	1.56252	0.118166	0.52738	TNO155	8h	FALSE	up	POLR1HASP
ENSG00000198756	NA	119.348	-0.0376845	0.135096	-0.278946	0.780286	0.921354	TNO155	8h	FALSE	down	COLGALT2
ENSG00000133107	NA	24.6691	0.223446	0.196952	1.13452	0.256576	0.640065	TNO155	8h	FALSE	up	TRPC4
ENSG00000230795	NA	6.14222	-0.0980547	0.377154	-0.259986	0.794875	NA	TNO155	8h	NA	down	HLA-K
ENSG00000196757	NA	141.448	-0.190364	0.111435	-1.70829	0.0875819	0.49423	TNO155	8h	FALSE	down	ZNF700
ENSG00000114331	NA	2001.82	-0.101423	0.0753297	-1.34639	0.178177	0.575777	TNO155	8h	FALSE	down	ACAP2
ENSG00000279923	NA	8.72476	0.392444	0.384067	1.02181	0.30687	NA	TNO155	8h	NA	up
ENSG00000122565	NA	2449.81	-0.162775	0.0807345	-2.01618	0.0437812	0.418421	TNO155	8h	FALSE	down	CBX3
ENSG00000138821	NA	546.191	0.0131219	0.107892	0.121621	0.903199	0.964591	TNO155	8h	FALSE	up	SLC39A8
ENSG00000196704	NA	602.609	-0.0616833	0.0898716	-0.686349	0.492493	0.786519	TNO155	8h	FALSE	down	AMZ2
ENSG00000141540	NA	199.895	0.144883	0.188715	0.767736	0.442644	0.760338	TNO155	8h	FALSE	up	TTYH2
ENSG00000197599	NA	7.83008	1.11576	0.59331	1.88056	0.0600312	NA	TNO155	8h	NA	up	CCDC154
ENSG00000151065	NA	106.949	-0.156473	0.158116	-0.989606	0.322367	0.6863	TNO155	8h	FALSE	down	DCP1B
ENSG00000070371	NA	440.048	0.131866	0.124888	1.05587	0.291028	0.664039	TNO155	8h	FALSE	up	CLTCL1
ENSG00000115170	NA	751.815	-0.130435	0.0602431	-2.16515	0.0303762	0.376663	TNO155	8h	FALSE	down	ACVR1
ENSG00000263426	NA	13352	0.440084	0.221828	1.9839	0.0472675	0.424956	TNO155	8h	FALSE	up	RN7SL471P
ENSG00000204713	NA	826.004	-0.235134	0.130575	-1.80075	0.0717416	0.468191	TNO155	8h	FALSE	down	TRIM27
ENSG00000167721	NA	735.178	-0.145137	0.0992467	-1.46239	0.143636	0.54755	TNO155	8h	FALSE	down	TSR1
ENSG00000254535	NA	22.5971	-0.328995	0.490178	-0.671175	0.502109	0.791086	TNO155	8h	FALSE	down	PABPC4L
ENSG00000271947	NA	5.07486	-0.256155	0.571259	-0.448405	0.653861	NA	TNO155	8h	NA	down
ENSG00000246350	NA	108.684	0.206172	0.187907	1.0972	0.272552	0.652009	TNO155	8h	FALSE	up	ZBED9-AS1
ENSG00000187987	NA	16.5763	0.275584	0.35589	0.774353	0.438722	NA	TNO155	8h	NA	up	ZSCAN23
ENSG00000096093	NA	159.952	-0.228696	0.124934	-1.83054	0.0671694	0.457795	TNO155	8h	FALSE	down	EFHC1
ENSG00000235109	NA	3.69563	-0.937361	0.578162	-1.62128	0.104958	NA	TNO155	8h	NA	down	ZSCAN31
ENSG00000112144	NA	343.103	0.0192383	0.0735973	0.261399	0.793784	0.925754	TNO155	8h	FALSE	up	CILK1
ENSG00000248161	NA	6.15461	-0.345788	0.49156	-0.70345	0.481776	NA	TNO155	8h	NA	down	NFKB1-AS1
ENSG00000088340	NA	150.431	0.413013	0.454801	0.908117	0.363816	0.713868	TNO155	8h	FALSE	up	FER1L4
ENSG00000243398	NA	4.76284	0.346894	0.4938	0.702498	0.482369	NA	TNO155	8h	NA	up	RN7SL141P
ENSG00000166188	NA	158.801	-0.317207	0.22307	-1.42201	0.155025	0.557194	TNO155	8h	FALSE	down	ZNF319
ENSG00000278677	NA	380.716	-0.0018841	0.12672	-0.0148683	0.988137	0.994419	TNO155	8h	FALSE	down	H2AC17
ENSG00000275126	NA	15.4045	0.210692	0.344395	0.611773	0.540688	NA	TNO155	8h	NA	up	H4C13
ENSG00000184357	NA	376.284	0.428192	0.208863	2.05011	0.0403537	0.410889	TNO155	8h	FALSE	up	H1-5
ENSG00000276903	NA	105.241	0.212567	0.123596	1.71986	0.0854585	0.4917	TNO155	8h	FALSE	up	H2AC16
ENSG00000010278	NA	650.225	0.0503548	0.220962	0.227889	0.819732	0.933897	TNO155	8h	FALSE	up	CD9
ENSG00000233822	NA	290.753	0.139954	0.148777	0.9407	0.346859	0.703825	TNO155	8h	FALSE	up	H2BC15
ENSG00000273542	NA	812.495	0.167489	0.164212	1.01996	0.30775	0.67768	TNO155	8h	FALSE	up	H4C12
ENSG00000197238	NA	502.636	0.142442	0.220305	0.646569	0.517911	0.799153	TNO155	8h	FALSE	up	H4C11
ENSG00000273703	NA	18.899	0.0736993	0.328574	0.224301	0.822523	NA	TNO155	8h	NA	up	H2BC14
ENSG00000197928	NA	215.469	0.0786174	0.0965369	0.814377	0.415429	0.745004	TNO155	8h	FALSE	up	ZNF677
ENSG00000112139	NA	164.626	0.126356	0.139338	0.906825	0.3645	0.714463	TNO155	8h	FALSE	up	MDGA1
ENSG00000288538	NA	10.3186	-0.0868462	0.303804	-0.285862	0.774984	NA	TNO155	8h	NA	down
ENSG00000204568	NA	679.836	-0.117828	0.0940252	-1.25316	0.210148	0.603142	TNO155	8h	FALSE	down	MRPS18B
ENSG00000171488	NA	269.662	-0.335268	0.154342	-2.17224	0.0298374	0.375403	TNO155	8h	FALSE	down	LRRC8C
ENSG00000288473	NA	13.3037	1.04307	1.07067	0.974224	0.329945	NA	TNO155	8h	NA	up
ENSG00000124613	NA	32.7309	0.119574	0.176333	0.678116	0.497698	0.789794	TNO155	8h	FALSE	up	ZNF391
ENSG00000196787	NA	583.682	0.13456	0.130692	1.0296	0.303199	0.673861	TNO155	8h	FALSE	up	H2AC11
ENSG00000124635	NA	653.939	0.22654	0.12113	1.87022	0.0614539	0.447007	TNO155	8h	FALSE	up	H2BC11
ENSG00000089009	NA	9626.11	-0.175145	0.121063	-1.44672	0.147974	0.551915	TNO155	8h	FALSE	down	RPL6
ENSG00000224843	NA	2.41153	0.680688	0.650294	1.04674	0.29522	NA	TNO155	8h	NA	up	LINC00240
ENSG00000288818	NA	53.5554	0.448935	0.167824	2.67504	0.0074721	0.25254	TNO155	8h	FALSE	up
ENSG00000241549	NA	12.6845	0.303631	0.414832	0.731937	0.464207	NA	TNO155	8h	NA	up	GUSBP2
ENSG00000181315	NA	561.776	0.148061	0.0685722	2.1592	0.030835	0.377653	TNO155	8h	FALSE	up	ZNF322
ENSG00000279689	NA	13.7547	0.581296	0.333353	1.74379	0.0811962	NA	TNO155	8h	NA	up
ENSG00000182952	NA	553.352	-0.308212	0.138147	-2.23104	0.0256785	0.363291	TNO155	8h	FALSE	down	HMGN4
ENSG00000077463	NA	331.248	-0.189145	0.125529	-1.50678	0.131868	0.536117	TNO155	8h	FALSE	down	SIRT6
ENSG00000124508	NA	119.925	-0.253065	0.145062	-1.74453	0.0810671	0.486726	TNO155	8h	FALSE	down	BTN2A2
ENSG00000220875	NA	10.259	-0.469279	0.467023	-1.00483	0.314978	NA	TNO155	8h	NA	down	H3C9P
ENSG00000095209	NA	829.396	-0.0095927	0.0762653	-0.12578	0.899906	0.963818	TNO155	8h	FALSE	down	TMEM38B
ENSG00000273983	NA	89.9169	0.216426	0.212953	1.01631	0.309481	0.679106	TNO155	8h	FALSE	up	H3C8
ENSG00000159263	NA	35.7396	0.18675	0.26889	0.694523	0.487354	0.784295	TNO155	8h	FALSE	up	SIM2
ENSG00000273802	NA	1137.46	0.0475694	0.15405	0.308792	0.75748	0.911263	TNO155	8h	FALSE	up	H2BC8
ENSG00000124181	NA	1853.64	0.000939458	0.079607	0.0118012	0.990584	0.995477	TNO155	8h	FALSE	up	PLCG1
ENSG00000276966	NA	896.94	-0.0340218	0.155442	-0.218871	0.82675	0.936038	TNO155	8h	FALSE	down	H4C5
ENSG00000006453	NA	101.475	0.112957	0.142854	0.790718	0.429109	0.752961	TNO155	8h	FALSE	up	BAIAP2L1
ENSG00000152292	NA	3.19128	0.330428	0.608963	0.542609	0.587399	NA	TNO155	8h	NA	up	SH2D6
ENSG00000287168	NA	34.5308	0.137908	0.238392	0.578494	0.56293	0.822556	TNO155	8h	FALSE	up	NA
ENSG00000072849	NA	443.105	-0.0284445	0.091941	-0.309378	0.757034	0.91125	TNO155	8h	FALSE	down	DERL2
ENSG00000187475	NA	9.01532	0.0785585	0.418716	0.187618	0.851177	NA	TNO155	8h	NA	up	H1-6
ENSG00000276410	NA	325.263	0.256886	0.184686	1.39094	0.164245	0.564886	TNO155	8h	FALSE	up	H2BC3
ENSG00000286522	NA	385.24	0.207081	0.173148	1.19597	0.231707	0.621078	TNO155	8h	FALSE	up	H3C2
ENSG00000069849	NA	2273.2	-0.151552	0.0786327	-1.92734	0.0539367	0.432767	TNO155	8h	FALSE	down	ATP1B3
ENSG00000243176	NA	25.908	-0.12813	0.19122	-0.670064	0.502817	0.791481	TNO155	8h	FALSE	down	NA
ENSG00000100908	NA	161.255	0.0198864	0.075152	0.264616	0.791305	0.924914	TNO155	8h	FALSE	up	EMC9
ENSG00000272462	NA	48.0892	0.0897517	0.197029	0.455525	0.648732	0.863758	TNO155	8h	FALSE	up	LINC02980
ENSG00000176928	NA	41.5002	-0.0183829	0.193871	-0.0948203	0.924458	0.971467	TNO155	8h	FALSE	down	GCNT4
ENSG00000164684	NA	353.058	0.423946	0.160667	2.63866	0.00832334	0.265781	TNO155	8h	FALSE	up	ZNF704
ENSG00000120332	NA	5.87573	-0.156336	0.502506	-0.311113	0.755715	NA	TNO155	8h	NA	down	TNN
ENSG00000175764	NA	151.961	0.218991	0.100087	2.188	0.0286698	0.370663	TNO155	8h	FALSE	up	TTLL11
ENSG00000198597	NA	45.5178	0.377928	0.193766	1.95044	0.0511236	0.428932	TNO155	8h	FALSE	up	ZNF536
ENSG00000170899	NA	142.1	-0.0201367	0.146829	-0.137144	0.890917	0.960943	TNO155	8h	FALSE	down	GSTA4
ENSG00000147655	NA	120.545	-0.198488	0.494677	-0.401248	0.688237	0.882819	TNO155	8h	FALSE	down	RSPO2
ENSG00000175354	NA	627.742	-0.0646464	0.0836675	-0.772659	0.439724	0.758848	TNO155	8h	FALSE	down	PTPN2
ENSG00000111802	NA	451.114	-0.341901	0.106339	-3.21521	0.00130349	0.147071	TNO155	8h	FALSE	down	TDP2
ENSG00000275325	NA	11.4889	0.595864	0.385762	1.54464	0.122433	NA	TNO155	8h	NA	up	PDCD6IPP1
ENSG00000112294	NA	59.0065	-0.426953	0.325858	-1.31024	0.190114	0.585444	TNO155	8h	FALSE	down	ALDH5A1
ENSG00000184497	NA	85.1298	0.119352	0.160263	0.744727	0.456437	0.767446	TNO155	8h	FALSE	up	TMEM255B
ENSG00000146038	NA	7.56307	-0.152413	0.40161	-0.379505	0.704313	NA	TNO155	8h	NA	down	DCDC2
ENSG00000226332	NA	3.39517	1.07095	0.548803	1.95142	0.0510071	NA	TNO155	8h	NA	up
ENSG00000184716	NA	60.8788	0.289669	0.593522	0.488051	0.625514	0.85214	TNO155	8h	FALSE	up	SERINC4
ENSG00000197771	NA	1678.62	0.0114015	0.08239	0.138385	0.889936	0.960661	TNO155	8h	FALSE	up	MCMBP
ENSG00000137075	NA	592.72	0.0986171	0.0596904	1.65214	0.0985051	0.507976	TNO155	8h	FALSE	up	RNF38
ENSG00000124766	NA	848.611	-0.0576986	0.110416	-0.522556	0.601283	0.840909	TNO155	8h	FALSE	down	SOX4
ENSG00000188976	NA	1642.86	-0.138126	0.0804775	-1.71633	0.0861015	0.492757	TNO155	8h	FALSE	down	NOC2L
ENSG00000179115	NA	867.99	-0.142846	0.140477	-1.01687	0.309216	0.679106	TNO155	8h	FALSE	down	FARSA
ENSG00000145996	NA	214.617	-0.116131	0.127382	-0.911676	0.361939	0.713021	TNO155	8h	FALSE	down	CDKAL1
ENSG00000172345	NA	169.857	0.220481	0.339013	0.650362	0.515458	0.798151	TNO155	8h	FALSE	up	STARD5
ENSG00000139726	NA	1804.61	-0.148453	0.102811	-1.44394	0.148755	0.551915	TNO155	8h	FALSE	down	DENR
ENSG00000119929	NA	112.82	-0.266428	0.128218	-2.07793	0.0377161	0.400764	TNO155	8h	FALSE	down	CUTC
ENSG00000165097	NA	394.055	-0.168531	0.0755516	-2.23068	0.0257025	0.363291	TNO155	8h	FALSE	down	KDM1B
ENSG00000187566	NA	25.8265	-0.151637	0.291065	-0.520972	0.602386	0.841321	TNO155	8h	FALSE	down	NHLRC1
ENSG00000245468	NA	3.58675	0.627244	0.533118	1.17656	0.239372	NA	TNO155	8h	NA	up	LINC02447
ENSG00000185361	NA	87.2422	-0.260867	0.200115	-1.30358	0.192376	0.586896	TNO155	8h	FALSE	down	TNFAIP8L1
ENSG00000124789	NA	1461.09	-0.0373019	0.0648993	-0.574765	0.56545	0.823987	TNO155	8h	FALSE	down	NUP153
ENSG00000175376	NA	755.481	-0.0515748	0.0917273	-0.562262	0.573937	0.827852	TNO155	8h	FALSE	down	EIF1AD
ENSG00000007944	NA	729.952	0.166939	0.298186	0.559848	0.575583	0.828817	TNO155	8h	FALSE	up	MYLIP
ENSG00000130772	NA	316.219	-0.260719	0.133431	-1.95395	0.050707	0.428932	TNO155	8h	FALSE	down	MED18
ENSG00000101343	NA	339.945	-0.172195	0.119955	-1.43549	0.151147	0.553508	TNO155	8h	FALSE	down	CRNKL1
ENSG00000261468	NA	18.5459	-0.110738	0.25528	-0.433789	0.664442	NA	TNO155	8h	NA	down
ENSG00000166908	NA	182.504	-0.48976	0.18885	-2.59338	0.0095038	0.279174	TNO155	8h	FALSE	down	PIP4K2C
ENSG00000180537	NA	144.994	0.0784706	0.103834	0.755729	0.449811	0.763218	TNO155	8h	FALSE	up	RNF182
ENSG00000146147	NA	15.3873	-0.0698015	0.356546	-0.195772	0.844789	NA	TNO155	8h	NA	down	MLIP
ENSG00000272379	NA	7.04704	-0.262934	0.559616	-0.469847	0.638464	NA	TNO155	8h	NA	down
ENSG00000112137	NA	218.455	0.128164	0.159101	0.805548	0.420503	0.748233	TNO155	8h	FALSE	up	PHACTR1
ENSG00000127989	NA	126.712	-0.159345	0.142431	-1.11875	0.263246	0.646232	TNO155	8h	FALSE	down	MTERF1
ENSG00000103549	NA	1617.07	-0.0475382	0.105395	-0.451049	0.651954	0.864958	TNO155	8h	FALSE	down	RNF40
ENSG00000078401	NA	40.514	0.0729579	0.472041	0.154559	0.877169	0.956055	TNO155	8h	FALSE	up	EDN1
ENSG00000095951	NA	594.617	0.0148694	0.0778935	0.190894	0.848609	0.943945	TNO155	8h	FALSE	up	HIVEP1
ENSG00000226498	NA	3.87871	-0.509459	0.662284	-0.769246	0.441747	NA	TNO155	8h	NA	down	RPSAP21
ENSG00000270006	NA	5.2905	-0.0481763	0.421475	-0.114304	0.908997	NA	TNO155	8h	NA	down	C16orf95-DT
ENSG00000225091	NA	44.7528	0.466211	0.379539	1.22836	0.219311	0.611501	TNO155	8h	FALSE	up	SNORA71A
ENSG00000169609	NA	174.057	0.078898	0.100099	0.788203	0.430578	0.753161	TNO155	8h	FALSE	up	C15orf40
ENSG00000111843	NA	689.042	-0.165691	0.149045	-1.11169	0.266273	0.648355	TNO155	8h	FALSE	down	TMEM14C
ENSG00000137434	NA	5.69883	0.29622	0.439594	0.67385	0.500407	NA	TNO155	8h	NA	up	C6orf52
ENSG00000159459	NA	963.223	-0.0330408	0.0805858	-0.410008	0.6818	0.879733	TNO155	8h	FALSE	down	UBR1
ENSG00000279561	NA	87.3625	0.646336	0.16577	3.899	9.65916e-05	0.0392632	TNO155	8h	TRUE	up
ENSG00000124786	NA	169.87	-0.0101795	0.113878	-0.0893892	0.928773	0.973567	TNO155	8h	FALSE	down	SLC35B3
ENSG00000239264	NA	2407.34	-0.168465	0.106031	-1.58883	0.112099	0.521938	TNO155	8h	FALSE	down	TXNDC5
ENSG00000168566	NA	405.801	-0.003938	0.115143	-0.0342009	0.972717	0.989051	TNO155	8h	FALSE	down	SNRNP48
ENSG00000124783	NA	1800.7	-0.253066	0.139287	-1.81687	0.0692374	0.461148	TNO155	8h	FALSE	down	SSR1
ENSG00000129968	NA	663.06	0.100529	0.0936249	1.07375	0.282936	0.660633	TNO155	8h	FALSE	up	ABHD17A
ENSG00000172426	NA	26.0125	0.113768	0.405315	0.280692	0.778947	0.920874	TNO155	8h	FALSE	up	RSPH9
ENSG00000104442	NA	1292.65	-0.106475	0.122387	-0.869982	0.38431	0.727824	TNO155	8h	FALSE	down	ARMC1
ENSG00000159239	NA	14.1366	0.182406	0.500922	0.364141	0.715753	NA	TNO155	8h	NA	up
ENSG00000104343	NA	1422.85	0.00116075	0.0906362	0.0128067	0.989782	0.995141	TNO155	8h	FALSE	up	UBE2W
ENSG00000228328	NA	4.78345	0.601825	0.476031	1.26426	0.206138	NA	TNO155	8h	NA	up	PGK1P1
ENSG00000279352	NA	4.51211	0.301372	0.526487	0.57242	0.567038	NA	TNO155	8h	NA	up
ENSG00000231852	NA	6.19533	0.156671	0.468517	0.334399	0.738079	NA	TNO155	8h	NA	up	CYP21A2
ENSG00000124785	NA	72.1454	-0.580738	0.235053	-2.47067	0.0134861	0.316167	TNO155	8h	FALSE	down	NRN1
ENSG00000129194	NA	12.2591	0.108133	0.294868	0.366717	0.71383	NA	TNO155	8h	NA	up	SOX15
ENSG00000172409	NA	392.22	0.132924	0.18839	0.705579	0.48045	0.781462	TNO155	8h	FALSE	up	CLP1
ENSG00000186767	NA	88.4445	-0.260444	0.108579	-2.39866	0.0164554	0.325643	TNO155	8h	FALSE	down	SPIN4
ENSG00000124787	NA	92.3963	-0.101397	0.200649	-0.505347	0.613315	0.84524	TNO155	8h	FALSE	down	RPP40
ENSG00000170860	NA	342.702	-0.0876068	0.131558	-0.665918	0.505464	0.792682	TNO155	8h	FALSE	down	LSM3
ENSG00000173442	NA	1749.41	-0.0193038	0.125522	-0.153788	0.877777	0.956055	TNO155	8h	FALSE	down	EHBP1L1
ENSG00000127022	NA	11176.8	-0.201941	0.0991491	-2.03674	0.0416759	0.415264	TNO155	8h	FALSE	down	CANX
ENSG00000104327	NA	230.249	0.10327	0.577332	0.178875	0.858036	0.94805	TNO155	8h	FALSE	up	CALB1
ENSG00000260604	NA	26.7794	0.20827	0.331257	0.628729	0.529527	0.804534	TNO155	8h	FALSE	up	TGILR
ENSG00000235100	NA	11.1212	0.0129261	0.302941	0.0426686	0.965966	NA	TNO155	8h	NA	up
ENSG00000145945	NA	115.153	0.00604505	0.114684	0.0527106	0.957963	0.983733	TNO155	8h	FALSE	up	FAM50B
ENSG00000105372	NA	7317.34	0.0893872	0.0844313	1.0587	0.289738	0.663165	TNO155	8h	FALSE	up	RPS19
ENSG00000117151	NA	305.15	-0.0933655	0.116293	-0.802849	0.422062	0.749181	TNO155	8h	FALSE	down	CTBS
ENSG00000120727	NA	939.236	-0.01847	0.128234	-0.144034	0.885474	0.958578	TNO155	8h	FALSE	down	PAIP2
ENSG00000186787	NA	49.6074	-0.0778444	0.223775	-0.347869	0.727938	0.900493	TNO155	8h	FALSE	down	SPIN2B
ENSG00000271334	NA	5.46532	0.699323	0.434394	1.60988	0.107424	NA	TNO155	8h	NA	up	LINC02104
ENSG00000224846	NA	8.58852	0.160425	0.418821	0.38304	0.70169	NA	TNO155	8h	NA	up	NQO2-AS1
ENSG00000021355	NA	180.643	-0.461481	0.1855	-2.48777	0.0128547	0.31123	TNO155	8h	FALSE	down	SERPINB1
ENSG00000126860	NA	159.346	-0.0973765	0.12877	-0.756207	0.449525	0.763122	TNO155	8h	FALSE	down	EVI2A
ENSG00000145949	NA	7.70876	-0.292915	0.352754	-0.830368	0.406331	NA	TNO155	8h	NA	down	MYLK4
ENSG00000054598	NA	395.626	0.212032	0.169369	1.2519	0.210608	0.60347	TNO155	8h	FALSE	up	FOXC1
ENSG00000228709	NA	86.4237	0.0389703	0.345386	0.112831	0.910164	0.96666	TNO155	8h	FALSE	up	LINC02575
ENSG00000243753	NA	33.7738	-0.115696	0.185421	-0.623964	0.532652	0.806511	TNO155	8h	FALSE	down	HLA-L
ENSG00000100348	NA	438.068	-0.0332008	0.0754201	-0.440212	0.659784	0.867844	TNO155	8h	FALSE	down	TXN2
ENSG00000146858	NA	107.739	-0.0643613	0.129597	-0.496627	0.619452	0.848924	TNO155	8h	FALSE	down	ZC3HAV1L
ENSG00000185627	NA	1561.83	-0.100795	0.110035	-0.916029	0.359652	0.712245	TNO155	8h	FALSE	down	PSMD13
ENSG00000141552	NA	520.472	-0.033276	0.124649	-0.266956	0.789503	0.924173	TNO155	8h	FALSE	down	ANAPC11
ENSG00000133275	NA	771.716	0.073855	0.0691879	1.06746	0.285766	0.66127	TNO155	8h	FALSE	up	CSNK1G2
ENSG00000006530	NA	381.914	-0.225995	0.15057	-1.50093	0.133373	0.538651	TNO155	8h	FALSE	down	AGK
ENSG00000272463	NA	2.36413	-0.170865	0.622845	-0.274329	0.783831	NA	TNO155	8h	NA	down
ENSG00000146352	NA	119.255	0.425505	0.197822	2.15095	0.0314801	0.379502	TNO155	8h	FALSE	up	CLVS2
ENSG00000168502	NA	641.618	0.0845721	0.0967653	0.873992	0.382123	0.726119	TNO155	8h	FALSE	up	MTCL1
ENSG00000287265	NA	5.18737	-0.0849193	0.418044	-0.203135	0.83903	NA	TNO155	8h	NA	down
ENSG00000283761	NA	196.755	-0.298614	0.151131	-1.97587	0.04817	0.424956	TNO155	8h	FALSE	down
ENSG00000233937	NA	54.1183	0.0356831	0.132936	0.268424	0.788373	0.923597	TNO155	8h	FALSE	up	NA
ENSG00000204628	NA	14702.4	-0.143514	0.0883447	-1.62447	0.104275	0.514128	TNO155	8h	FALSE	down	RACK1
ENSG00000286644	NA	3.34466	0.0196176	0.654319	0.0299818	0.976082	NA	TNO155	8h	NA	up
ENSG00000146054	NA	15.2677	0.221957	0.265543	0.835859	0.403234	NA	TNO155	8h	NA	up	TRIM7
ENSG00000001629	NA	1060.87	-0.0353762	0.0779989	-0.453547	0.650155	0.864562	TNO155	8h	FALSE	down	ANKIB1
ENSG00000134686	NA	3144.99	-0.256368	0.109305	-2.34544	0.0190046	0.345307	TNO155	8h	FALSE	down	PHC2
ENSG00000214046	NA	481.993	-0.108138	0.108633	-0.995439	0.319523	0.684367	TNO155	8h	FALSE	down	SMIM7
ENSG00000165810	NA	6.79825	-0.0615249	0.528976	-0.116309	0.907407	NA	TNO155	8h	NA	down	BTNL9
ENSG00000213064	NA	1082.05	-0.109123	0.0861989	-1.26594	0.205534	0.598501	TNO155	8h	FALSE	down	SFT2D2
ENSG00000164743	NA	21.5777	-0.636328	0.357195	-1.78146	0.0748375	0.474894	TNO155	8h	FALSE	down	C8orf48
ENSG00000245060	NA	85.4257	-0.167156	0.148979	-1.12201	0.261859	0.644999	TNO155	8h	FALSE	down	LINC00847
ENSG00000120875	NA	373.573	-0.317231	0.137714	-2.30354	0.0212483	0.348655	TNO155	8h	FALSE	down	DUSP4
ENSG00000131459	NA	1128.77	-0.429363	0.163923	-2.61929	0.00881133	0.273807	TNO155	8h	FALSE	down	GFPT2
ENSG00000165115	NA	117.817	-0.0917721	0.127296	-0.720933	0.470951	0.774956	TNO155	8h	FALSE	down	KIF27
ENSG00000146090	NA	5.60515	0.753134	0.599668	1.25592	0.209146	NA	TNO155	8h	NA	up	RASGEF1C
ENSG00000197550	NA	15.8086	-0.0771909	0.292829	-0.263604	0.792085	NA	TNO155	8h	NA	down
ENSG00000161010	NA	167.278	0.271766	0.180689	1.50405	0.132568	0.537096	TNO155	8h	FALSE	up	MRNIP
ENSG00000161011	NA	21157.1	-0.299502	0.171955	-1.74174	0.0815533	0.487311	TNO155	8h	FALSE	down	SQSTM1
ENSG00000161013	NA	1581.77	-0.0229261	0.0571698	-0.401018	0.688407	0.882819	TNO155	8h	FALSE	down	MGAT4B
ENSG00000161021	NA	469.216	-0.0619105	0.154223	-0.401434	0.688101	0.882819	TNO155	8h	FALSE	down	MAML1
ENSG00000141854	NA	6.60796	-0.0596023	0.378974	-0.157273	0.87503	NA	TNO155	8h	NA	down	MISP3
ENSG00000250999	NA	4.58061	0.624754	0.554963	1.12576	0.260268	NA	TNO155	8h	NA	up
ENSG00000269927	NA	9.66436	0.201093	0.341925	0.588121	0.556451	NA	TNO155	8h	NA	up	NA
ENSG00000176783	NA	441.699	-0.0178579	0.117411	-0.152097	0.87911	0.956481	TNO155	8h	FALSE	down	RUFY1
ENSG00000251593	NA	3.16178	0.518605	0.513721	1.00951	0.312732	NA	TNO155	8h	NA	up	MSNP1
ENSG00000270882	NA	2107.24	-0.0796424	0.161818	-0.492173	0.622597	0.850127	TNO155	8h	FALSE	down	H4C14
ENSG00000177932	NA	272.433	-0.0712472	0.107807	-0.66088	0.508689	0.793791	TNO155	8h	FALSE	down	ZNF354C
ENSG00000234284	NA	23.9279	-0.770617	0.291268	-2.64573	0.0081515	0.264221	TNO155	8h	FALSE	down	ZNF879
ENSG00000178187	NA	34.0712	-0.0469512	0.209038	-0.224606	0.822285	0.934648	TNO155	8h	FALSE	down	ZNF454
ENSG00000148444	NA	608.73	-0.0799959	0.118262	-0.676432	0.498767	0.789794	TNO155	8h	FALSE	down	COMMD3
ENSG00000198939	NA	31.4532	0.399805	0.383495	1.04253	0.297166	0.669269	TNO155	8h	FALSE	up	ZFP2
ENSG00000131732	NA	362.59	-0.239599	0.0987564	-2.42616	0.0152594	0.319874	TNO155	8h	FALSE	down	ZCCHC9
ENSG00000271991	NA	4.61496	-0.113801	0.423992	-0.268404	0.788388	NA	TNO155	8h	NA	down	TTC32-DT
ENSG00000225031	NA	7.92151	0.180512	0.390396	0.46238	0.643809	NA	TNO155	8h	NA	up	EIF4BP7
ENSG00000085117	NA	810.488	-0.0433144	0.0926925	-0.467291	0.640291	0.859391	TNO155	8h	FALSE	down	CD82
ENSG00000218227	NA	13.175	0.042725	0.26109	0.163641	0.870014	NA	TNO155	8h	NA	up
ENSG00000249129	NA	7.70478	0.202358	0.401435	0.504086	0.614201	NA	TNO155	8h	NA	up	SUDS3P1
ENSG00000249684	NA	19.4061	0.82145	0.250679	3.27691	0.00104951	NA	TNO155	8h	NA	up	NA
ENSG00000184216	NA	3966.12	0.0047525	0.0757894	0.0627067	0.95	0.980591	TNO155	8h	FALSE	up	IRAK1
ENSG00000125482	NA	231.448	0.136493	0.0992751	1.37489	0.169164	0.569688	TNO155	8h	FALSE	up	TTF1
ENSG00000247679	NA	33.0933	-0.124285	0.214532	-0.57933	0.562367	0.822556	TNO155	8h	FALSE	down
ENSG00000279821	NA	26.3642	0.215014	0.282198	0.761927	0.446104	0.761386	TNO155	8h	FALSE	up
ENSG00000150787	NA	435.675	-0.175455	0.153794	-1.14084	0.253936	0.637407	TNO155	8h	FALSE	down	PTS
ENSG00000131188	NA	76.8842	0.0519954	0.169491	0.306773	0.759016	0.912477	TNO155	8h	FALSE	up	PRR7
ENSG00000226268	NA	4.04452	0.580564	0.547694	1.06002	0.289138	NA	TNO155	8h	NA	up
ENSG00000131187	NA	27.9771	-0.204183	0.321487	-0.63512	0.52535	0.802783	TNO155	8h	FALSE	down	F12
ENSG00000111790	NA	1201.75	0.20562	0.134007	1.53439	0.124933	0.532688	TNO155	8h	FALSE	up	FGFR1OP2
ENSG00000169220	NA	86.6119	-0.0195515	0.179175	-0.10912	0.913108	0.967327	TNO155	8h	FALSE	down	RGS14
ENSG00000153237	NA	6.74553	-0.282482	0.412401	-0.684969	0.493363	NA	TNO155	8h	NA	down	CCDC148
ENSG00000087206	NA	295.518	0.0332106	0.0769158	0.431779	0.665902	0.871718	TNO155	8h	FALSE	up	UIMC1
ENSG00000177453	NA	29.9364	-0.0681976	0.464614	-0.146783	0.883303	0.958126	TNO155	8h	FALSE	down	NIM1K
ENSG00000139651	NA	385.279	-0.139062	0.112167	-1.23977	0.215061	0.608253	TNO155	8h	FALSE	down	ZNF740
ENSG00000146083	NA	168.211	0.244617	0.166618	1.46814	0.142067	0.546326	TNO155	8h	FALSE	up	RNF44
ENSG00000146066	NA	252.229	-0.0469868	0.120329	-0.390487	0.696176	0.886321	TNO155	8h	FALSE	down	HIGD2A
ENSG00000170085	NA	156.844	0.117496	0.127549	0.921189	0.356952	0.710583	TNO155	8h	FALSE	up	SIMC1
ENSG00000283235	NA	40.2543	0.89567	0.398514	2.24752	0.0246067	0.360633	TNO155	8h	FALSE	up
ENSG00000248596	NA	15.2765	0.447633	0.601827	0.74379	0.457004	NA	TNO155	8h	NA	up
ENSG00000197603	NA	640.86	-0.0094138	0.115015	-0.0818486	0.934767	0.975195	TNO155	8h	FALSE	down	CPLANE1
ENSG00000204304	NA	347.315	-0.204889	0.0821181	-2.49505	0.0125939	0.308991	TNO155	8h	FALSE	down	PBX2
ENSG00000120149	NA	70.8226	0.231724	0.268326	0.863589	0.387814	0.729181	TNO155	8h	FALSE	up	MSX2
ENSG00000187626	NA	76.5189	0.364118	0.147823	2.4632	0.0137703	0.318135	TNO155	8h	FALSE	up	ZKSCAN4
ENSG00000141577	NA	139.157	0.111636	0.151809	0.73537	0.462114	0.770384	TNO155	8h	FALSE	up	CEP131
ENSG00000289085	NA	11.6658	0.0985308	0.363309	0.271204	0.786234	NA	TNO155	8h	NA	up
ENSG00000248206	NA	7.68766	-0.247494	0.49385	-0.501151	0.616265	NA	TNO155	8h	NA	down
ENSG00000259153	NA	7.15063	-0.620682	0.501217	-1.23835	0.215586	NA	TNO155	8h	NA	down	MAP3K9-DT
ENSG00000160813	NA	173.624	-0.165171	0.193655	-0.852914	0.393707	0.733112	TNO155	8h	FALSE	down	PPP1R35
ENSG00000183072	NA	45.3663	-0.385685	0.304008	-1.26867	0.204559	0.598046	TNO155	8h	FALSE	down	NKX2-5
ENSG00000113732	NA	3998.48	-0.0252632	0.107741	-0.234482	0.814611	0.932189	TNO155	8h	FALSE	down	ATP6V0E1
ENSG00000214655	NA	1674.14	0.0104085	0.070974	0.146653	0.883406	0.958126	TNO155	8h	FALSE	up	ZSWIM8
ENSG00000149150	NA	121.458	-0.0616766	0.126642	-0.487017	0.626246	0.852347	TNO155	8h	FALSE	down	SLC43A1
ENSG00000197124	NA	84.2814	0.149046	0.175515	0.849193	0.395774	0.733601	TNO155	8h	FALSE	up	ZNF682
ENSG00000120129	NA	1134.05	-0.45701	0.13362	-3.42023	0.000625678	0.120644	TNO155	8h	FALSE	down	DUSP1
ENSG00000135750	NA	140.813	-0.0685802	0.190585	-0.35984	0.718967	0.896399	TNO155	8h	FALSE	down	KCNK1
ENSG00000107518	NA	96.7768	-0.323309	0.240395	-1.34491	0.178656	0.576234	TNO155	8h	FALSE	down	ATRNL1
ENSG00000156427	NA	43.0554	0.676304	0.285106	2.37212	0.0176865	0.337803	TNO155	8h	FALSE	up	FGF18
ENSG00000204767	NA	597.281	-0.0292415	0.115768	-0.252586	0.800588	0.927315	TNO155	8h	FALSE	down	INSYN2B
ENSG00000134516	NA	110.768	-0.262724	0.113207	-2.32074	0.0203007	0.346927	TNO155	8h	FALSE	down	DOCK2
ENSG00000262633	NA	27.2713	0.0463065	1.13003	0.040978	0.967313	0.986655	TNO155	8h	FALSE	up
ENSG00000120137	NA	2566.27	0.0246205	0.109949	0.223927	0.822814	0.934818	TNO155	8h	FALSE	up	PANK3
ENSG00000159461	NA	1824.18	-0.0104045	0.0709352	-0.146677	0.883387	0.958126	TNO155	8h	FALSE	down	AMFR
ENSG00000167701	NA	5.79673	1.10786	0.516664	2.14425	0.0320129	NA	TNO155	8h	NA	up	GPT
ENSG00000010361	NA	94.883	-0.0433029	0.129407	-0.334624	0.737909	0.903742	TNO155	8h	FALSE	down	FUZ
ENSG00000170265	NA	416.788	-0.0312607	0.130069	-0.240339	0.810067	0.930548	TNO155	8h	FALSE	down	ZNF282
ENSG00000126062	NA	755.47	-0.148925	0.159447	-0.93401	0.350299	0.705854	TNO155	8h	FALSE	down	TMEM115
ENSG00000184557	NA	1795.73	-0.299982	0.124953	-2.40076	0.016361	0.325246	TNO155	8h	FALSE	down	SOCS3
ENSG00000171044	NA	4.3923	0.0709001	0.515652	0.137496	0.890639	NA	TNO155	8h	NA	up	XKR6
ENSG00000137221	NA	475.273	-0.020334	0.0950295	-0.213975	0.830566	0.936745	TNO155	8h	FALSE	down	TJAP1
ENSG00000157168	NA	56.8014	0.282181	0.143183	1.97077	0.0487504	0.425848	TNO155	8h	FALSE	up	NRG1
ENSG00000173273	NA	1073.47	-0.0758547	0.112057	-0.676929	0.498451	0.789794	TNO155	8h	FALSE	down	TNKS
ENSG00000253522	NA	16.165	-0.0077015	0.283186	-0.0271958	0.978304	NA	TNO155	8h	NA	down	MIR3142HG
ENSG00000121410	NA	21.587	-0.200217	0.375463	-0.533254	0.593858	0.837863	TNO155	8h	FALSE	down	A1BG
ENSG00000221886	NA	60.1286	-0.254493	0.181334	-1.40345	0.160483	0.561263	TNO155	8h	FALSE	down	FAM200C
ENSG00000105948	NA	228.266	0.0247823	0.0972429	0.25485	0.798839	0.926899	TNO155	8h	FALSE	up	IFT56
ENSG00000249738	NA	2.57183	-0.264177	0.626111	-0.421933	0.673074	NA	TNO155	8h	NA	down	IL12B-AS1
ENSG00000231327	NA	6.70439	-0.104	0.378818	-0.274538	0.783671	NA	TNO155	8h	NA	down	LINC01816
ENSG00000213385	NA	9.73107	0.283146	0.359068	0.78856	0.430369	NA	TNO155	8h	NA	up	RPL7AP39
ENSG00000124557	NA	2.18994	0.744718	0.624482	1.19254	0.233051	NA	TNO155	8h	NA	up	BTN1A1
ENSG00000112343	NA	357.386	-0.277947	0.125751	-2.2103	0.0270842	0.367637	TNO155	8h	FALSE	down	TRIM38
ENSG00000288764	NA	3.38798	-0.233987	0.564284	-0.414662	0.67839	NA	TNO155	8h	NA	down
ENSG00000162517	NA	730.542	-0.154899	0.133063	-1.16411	0.244381	0.630336	TNO155	8h	FALSE	down	PEF1
ENSG00000272109	NA	8.85411	0.619923	0.410343	1.51074	0.130854	NA	TNO155	8h	NA	up
ENSG00000231767	NA	33.0148	-0.0925329	0.21206	-0.436352	0.662581	0.86958	TNO155	8h	FALSE	down	RPS27AP5
ENSG00000134602	NA	249.92	-0.124157	0.120422	-1.03102	0.302532	0.673329	TNO155	8h	FALSE	down	STK26
ENSG00000102678	NA	40.7653	0.0981563	0.40619	0.241651	0.80905	0.930326	TNO155	8h	FALSE	up	FGF9
ENSG00000058799	NA	500.981	-0.19688	0.103779	-1.89711	0.0578132	0.439135	TNO155	8h	FALSE	down	YIPF1
ENSG00000226650	NA	3.27991	0.35097	0.485977	0.722194	0.470175	NA	TNO155	8h	NA	up	KIF4B
ENSG00000130208	NA	5.63106	0.677543	0.493916	1.37178	0.170133	NA	TNO155	8h	NA	up	APOC1
ENSG00000155508	NA	672.827	0.0266804	0.0834921	0.319556	0.749305	0.907956	TNO155	8h	FALSE	up	CNOT8
ENSG00000081842	NA	8.84762	-0.276023	0.379208	-0.727894	0.466678	NA	TNO155	8h	NA	down	PCDHA6
ENSG00000181830	NA	337.026	-0.0897977	0.100725	-0.891517	0.372652	0.720638	TNO155	8h	FALSE	down	SLC35C1
ENSG00000185565	NA	55.7743	-0.541294	0.278045	-1.94679	0.0515605	0.428932	TNO155	8h	FALSE	down	LSAMP
ENSG00000258984	NA	9.04543	1.30154	0.614227	2.11899	0.0340912	NA	TNO155	8h	NA	up	UBE2F-SCLY
ENSG00000120068	NA	10.3758	0.318488	0.379193	0.839912	0.400958	NA	TNO155	8h	NA	up	HOXB8
ENSG00000167094	NA	9.86268	0.484109	0.639519	0.756989	0.449056	NA	TNO155	8h	NA	up	TTC16
ENSG00000184719	NA	56.6377	-0.0041363	0.140747	-0.0293878	0.976555	0.990338	TNO155	8h	FALSE	down	RNLS
ENSG00000275401	NA	29.2328	0.0625581	0.349171	0.179162	0.857811	0.94805	TNO155	8h	FALSE	up
ENSG00000052749	NA	1115.28	-0.104647	0.0921789	-1.13526	0.256268	0.639652	TNO155	8h	FALSE	down	RRP12
ENSG00000274717	NA	23.7357	0.819848	0.314677	2.60536	0.0091778	0.277735	TNO155	8h	FALSE	up	ADAMTS7P5
ENSG00000145907	NA	3926.99	0.0475296	0.0498908	0.952673	0.340756	0.698425	TNO155	8h	FALSE	up	G3BP1
ENSG00000113140	NA	2480.93	-0.0212327	0.174406	-0.121743	0.903103	0.964591	TNO155	8h	FALSE	down	SPARC
ENSG00000086570	NA	3.45744	-0.292957	0.632927	-0.46286	0.643465	NA	TNO155	8h	NA	down	FAT2
ENSG00000123643	NA	236.857	-0.0377014	0.113966	-0.330813	0.740786	0.905237	TNO155	8h	FALSE	down	SLC36A1
ENSG00000121579	NA	3523.67	0.0102912	0.0590462	0.17429	0.861638	0.949588	TNO155	8h	FALSE	up	NAA50
ENSG00000198624	NA	140.625	-0.0652382	0.1076	-0.606301	0.544315	0.812524	TNO155	8h	FALSE	down	CCDC69
ENSG00000197043	NA	3832.4	-0.0747279	0.0799715	-0.934432	0.350081	0.705794	TNO155	8h	FALSE	down	ANXA6
ENSG00000145901	NA	1521.65	0.0835905	0.118786	0.703704	0.481617	0.781815	TNO155	8h	FALSE	up	TNIP1
ENSG00000100722	NA	1453.84	-0.0381354	0.079885	-0.477379	0.633092	0.85562	TNO155	8h	FALSE	down	ZC3H14
ENSG00000197083	NA	33.8506	-0.792443	0.416541	-1.90244	0.0571141	0.436958	TNO155	8h	FALSE	down	ZNF300P1
ENSG00000237693	NA	37.4845	-0.0273195	0.312421	-0.0874446	0.930318	0.973897	TNO155	8h	FALSE	down	IRGM
ENSG00000164591	NA	14.5742	0.00193572	0.282733	0.00684646	0.994537	NA	TNO155	8h	NA	up	MYOZ3
ENSG00000151834	NA	16.8994	-0.145154	0.48484	-0.299385	0.764646	NA	TNO155	8h	NA	down	GABRA2
ENSG00000127995	NA	149.032	-0.387609	0.230918	-1.67856	0.0932382	0.502748	TNO155	8h	FALSE	down	CASD1
ENSG00000070814	NA	1094.68	-0.029521	0.0835038	-0.353528	0.723692	0.899086	TNO155	8h	FALSE	down	TCOF1
ENSG00000171700	NA	154.571	-0.0824332	0.0881097	-0.935575	0.349492	0.705552	TNO155	8h	FALSE	down	RGS19
ENSG00000155846	NA	185.803	0.159205	0.191593	0.830956	0.405998	0.740692	TNO155	8h	FALSE	up	PPARGC1B
ENSG00000188603	NA	594.605	-0.0463228	0.0813905	-0.569143	0.569259	0.825538	TNO155	8h	FALSE	down	CLN3
ENSG00000230551	NA	571.032	0.233205	0.184649	1.26296	0.206603	0.59871	TNO155	8h	FALSE	up
ENSG00000213465	NA	1052.13	-0.0548816	0.0784474	-0.699598	0.484178	0.782911	TNO155	8h	FALSE	down	ARL2
ENSG00000270083	NA	6.60941	-0.121126	0.377873	-0.320547	0.748554	NA	TNO155	8h	NA	down
ENSG00000127743	NA	6.01342	0.4137	0.418181	0.989283	0.322525	NA	TNO155	8h	NA	up	IL17B
ENSG00000254860	NA	35.2464	-0.159586	0.195225	-0.817447	0.413673	0.744215	TNO155	8h	FALSE	down	TMEM9B-AS1
ENSG00000169914	NA	1272.72	0.348397	0.150168	2.32005	0.0203382	0.346927	TNO155	8h	FALSE	up	OTUD3
ENSG00000169247	NA	43.8864	-0.139228	0.190227	-0.731907	0.464225	0.770815	TNO155	8h	FALSE	down	SH3TC2
ENSG00000188612	NA	2142.46	-0.173438	0.142437	-1.21764	0.22336	0.614593	TNO155	8h	FALSE	down	SUMO2
ENSG00000105221	NA	1092.68	0.0316625	0.0882433	0.358809	0.719738	0.89684	TNO155	8h	FALSE	up	AKT2
ENSG00000163636	NA	1029.44	-0.23341	0.144344	-1.61705	0.105868	0.517353	TNO155	8h	FALSE	down	PSMD6
ENSG00000131462	NA	711.686	-0.255078	0.150118	-1.69919	0.0892841	0.494684	TNO155	8h	FALSE	down	TUBG1
ENSG00000239149	NA	9.50681	0.185168	0.43817	0.422593	0.672592	NA	TNO155	8h	NA	up	SNORA59A
ENSG00000179922	NA	12.9532	-0.622795	0.420274	-1.48188	0.138373	NA	TNO155	8h	NA	down	ZNF784
ENSG00000126226	NA	661.582	0.0613589	0.0593983	1.03301	0.301601	0.672873	TNO155	8h	FALSE	up	PCID2
ENSG00000104361	NA	256.933	-0.261086	0.112719	-2.31625	0.0205447	0.347792	TNO155	8h	FALSE	down	NIPAL2
ENSG00000204351	NA	478.586	-0.0363832	0.0678318	-0.536373	0.591701	0.836782	TNO155	8h	FALSE	down	SKIC2
ENSG00000197457	NA	433.684	-0.0398404	0.119649	-0.332978	0.739151	0.904223	TNO155	8h	FALSE	down	STMN3
ENSG00000113649	NA	693.645	-0.0814979	0.0969869	-0.840299	0.400741	0.736963	TNO155	8h	FALSE	down	TCERG1
ENSG00000091009	NA	887.962	0.0827786	0.0930516	0.889599	0.373681	0.720638	TNO155	8h	FALSE	up	RBM27
ENSG00000135956	NA	1487.35	-0.183922	0.118859	-1.5474	0.121766	0.530158	TNO155	8h	FALSE	down	TMEM127
ENSG00000102580	NA	2134.32	0.0604383	0.0793423	0.761741	0.446215	0.761386	TNO155	8h	FALSE	up	DNAJC3
ENSG00000183775	NA	26.9022	0.610992	0.463264	1.31888	0.187208	0.582339	TNO155	8h	FALSE	up	KCTD16
ENSG00000113580	NA	1536.93	-0.186987	0.157271	-1.18895	0.234461	0.624012	TNO155	8h	FALSE	down	NR3C1
ENSG00000169905	NA	3490.53	0.0381921	0.0629622	0.606587	0.544125	0.812512	TNO155	8h	FALSE	up	TOR1AIP2
ENSG00000280047	NA	44.7043	0.455197	0.238755	1.90654	0.0565799	0.436475	TNO155	8h	FALSE	up
ENSG00000158711	NA	998.977	-0.193768	0.143776	-1.34771	0.177753	0.575777	TNO155	8h	FALSE	down	ELK4
ENSG00000131507	NA	1375.77	-0.0155493	0.0771964	-0.201426	0.840366	0.940394	TNO155	8h	FALSE	down	NDFIP1
ENSG00000013561	NA	928.637	-0.187522	0.0942873	-1.98884	0.0467193	0.424956	TNO155	8h	FALSE	down	RNF14
ENSG00000269713	NA	745.269	-0.0485998	0.0834129	-0.582641	0.560135	0.821678	TNO155	8h	FALSE	down	NBPF9
ENSG00000068394	NA	400.586	-0.127455	0.131797	-0.967054	0.333517	0.692827	TNO155	8h	FALSE	down	GPKOW
ENSG00000136267	NA	18.1123	0.113046	0.266697	0.423876	0.671657	NA	TNO155	8h	NA	up	DGKB
ENSG00000077514	NA	394.295	-0.148255	0.128007	-1.15817	0.246793	0.632629	TNO155	8h	FALSE	down	POLD3
ENSG00000120318	NA	248.038	-0.08656	0.0851245	-1.01686	0.309218	0.679106	TNO155	8h	FALSE	down	ARAP3
ENSG00000197948	NA	181.647	-0.177022	0.101428	-1.74531	0.0809309	0.486726	TNO155	8h	FALSE	down	FCHSD1
ENSG00000164620	NA	110.879	-0.07284	0.135662	-0.536923	0.591321	0.836461	TNO155	8h	FALSE	down	RELL2
ENSG00000272345	NA	84.736	-0.13327	0.37007	-0.360121	0.718756	0.896364	TNO155	8h	FALSE	down
ENSG00000253873	NA	50.5573	0.0430158	0.175583	0.244989	0.806465	0.929443	TNO155	8h	FALSE	up	PCDHGA11
ENSG00000253731	NA	65.2773	-0.283248	0.19985	-1.4173	0.156395	0.558509	TNO155	8h	FALSE	down	PCDHGA6
ENSG00000253485	NA	46.4548	0.0353973	0.243993	0.145075	0.884652	0.958373	TNO155	8h	FALSE	up	PCDHGA5
ENSG00000262576	NA	195.166	-0.166079	0.151458	-1.09653	0.272846	0.652195	TNO155	8h	FALSE	down	PCDHGA4
ENSG00000072195	NA	188.776	-0.0147747	0.119471	-0.123668	0.901578	0.964414	TNO155	8h	FALSE	down	SPEG
ENSG00000254470	NA	328.183	-0.240661	0.198629	-1.21161	0.225663	0.616563	TNO155	8h	FALSE	down	AP5B1
ENSG00000204956	NA	25.0213	-0.467488	0.251092	-1.86182	0.0626288	0.449827	TNO155	8h	FALSE	down	PCDHGA1
ENSG00000272070	NA	20.2036	-0.298544	0.230958	-1.29263	0.196138	NA	TNO155	8h	NA	down	NA
ENSG00000230844	NA	82.3739	0.0764077	0.116375	0.656562	0.511462	0.795985	TNO155	8h	FALSE	up	ZNF674-AS1
ENSG00000157240	NA	552.302	-0.0967388	0.0876805	-1.10331	0.269893	0.650478	TNO155	8h	FALSE	down	FZD1
ENSG00000288095	NA	2.7536	-0.0590624	0.590748	-0.0999791	0.920361	NA	TNO155	8h	NA	down
ENSG00000087586	NA	905.318	0.072342	0.0821176	0.880956	0.378341	0.723956	TNO155	8h	FALSE	up	AURKA
ENSG00000113248	NA	11.9515	-0.887731	0.477118	-1.86061	0.0627991	NA	TNO155	8h	NA	down	PCDHB15
ENSG00000146001	NA	7.81641	0.130061	0.50127	0.259463	0.795278	NA	TNO155	8h	NA	up	PCDHB18P
ENSG00000165861	NA	696.559	0.418014	0.140573	2.97364	0.00294287	0.195725	TNO155	8h	FALSE	up	ZFYVE1
ENSG00000136045	NA	929.93	-0.118692	0.0781745	-1.51829	0.128941	0.53408	TNO155	8h	FALSE	down	PWP1
ENSG00000120322	NA	27.7846	-0.356881	0.387523	-0.92093	0.357087	0.710583	TNO155	8h	FALSE	down	PCDHB8
ENSG00000113212	NA	13.3746	0.283595	0.327163	0.866832	0.386034	NA	TNO155	8h	NA	up	PCDHB7
ENSG00000104093	NA	832.146	0.0505816	0.0886008	0.570893	0.568072	0.824931	TNO155	8h	FALSE	up	DMXL2
ENSG00000197935	NA	14.5199	-0.441416	0.30327	-1.45552	0.145526	NA	TNO155	8h	NA	down	ZNF311
ENSG00000177311	NA	3131.5	-0.192403	0.14351	-1.34069	0.18002	0.576644	TNO155	8h	FALSE	down	ZBTB38
ENSG00000100083	NA	576.007	-0.168923	0.134807	-1.25308	0.210177	0.603142	TNO155	8h	FALSE	down	GGA1
ENSG00000179104	NA	249.983	-0.0413176	0.125468	-0.329307	0.741924	0.905463	TNO155	8h	FALSE	down	TMTC2
ENSG00000187546	NA	73.5681	0.00263113	0.184767	0.0142402	0.988638	0.994681	TNO155	8h	FALSE	up	AGMO
ENSG00000136021	NA	1238.06	-0.167265	0.112215	-1.49058	0.136072	0.541124	TNO155	8h	FALSE	down	SCYL2
ENSG00000272525	NA	7.10126	0.863507	0.33111	2.60792	0.00910941	NA	TNO155	8h	NA	up	BTF3-DT
ENSG00000185049	NA	255.001	-0.0956322	0.164531	-0.58124	0.561079	0.821931	TNO155	8h	FALSE	down	NELFA
ENSG00000204962	NA	7.6151	-0.389676	0.537367	-0.725159	0.468354	NA	TNO155	8h	NA	down	PCDHA8
ENSG00000123609	NA	101.851	-0.188378	0.158071	-1.19173	0.233366	0.622976	TNO155	8h	FALSE	down	NMI
ENSG00000204963	NA	9.68684	-0.223823	0.396975	-0.563823	0.572875	NA	TNO155	8h	NA	down	PCDHA7
ENSG00000255408	NA	12.3092	-0.0320235	0.333084	-0.0961422	0.923408	NA	TNO155	8h	NA	down	PCDHA3
ENSG00000247626	NA	166.224	-0.0044111	0.122857	-0.0359045	0.971359	0.988513	TNO155	8h	FALSE	down	MARS2
ENSG00000204969	NA	9.03604	0.0142915	0.394243	0.0362506	0.971083	NA	TNO155	8h	NA	up	PCDHA2
ENSG00000204970	NA	4.98833	-1.26265	0.499379	-2.52843	0.0114573	NA	TNO155	8h	NA	down	PCDHA1
ENSG00000142347	NA	3.67699	0.467458	0.523512	0.892928	0.371896	NA	TNO155	8h	NA	up	MYO1F
ENSG00000086589	NA	695.359	-0.184712	0.144156	-1.28133	0.200077	0.594375	TNO155	8h	FALSE	down	RBM22
ENSG00000120314	NA	944.883	-0.0716475	0.080531	-0.889688	0.373633	0.720638	TNO155	8h	FALSE	down	WDR55
ENSG00000113396	NA	18.3212	-0.0021507	0.412429	-0.0052147	0.995839	NA	TNO155	8h	NA	down	SLC27A6
ENSG00000250069	NA	9.65581	0.480626	0.385692	1.24614	0.212714	NA	TNO155	8h	NA	up
ENSG00000182700	NA	67.0409	0.222256	0.155262	1.43149	0.152289	0.553959	TNO155	8h	FALSE	up	IGIP
ENSG00000171813	NA	318.966	0.139571	0.153563	0.908884	0.363411	0.713632	TNO155	8h	FALSE	up	PWWP2B
ENSG00000267390	NA	31.539	-0.401628	0.256194	-1.56767	0.116958	0.526029	TNO155	8h	FALSE	down	KDSR-DT
ENSG00000164610	NA	397.947	0.0755893	0.08723	0.866552	0.386188	0.728953	TNO155	8h	FALSE	up	RP9
ENSG00000158458	NA	57.8702	0.357658	0.196912	1.81633	0.0693191	0.461148	TNO155	8h	FALSE	up	NRG2
ENSG00000167395	NA	281.171	-0.07222	0.130494	-0.553437	0.579964	0.830888	TNO155	8h	FALSE	down	ZNF646
ENSG00000171604	NA	278.557	-0.0464239	0.142215	-0.326436	0.744095	0.906188	TNO155	8h	FALSE	down	CXXC5
ENSG00000226530	NA	7.83954	0.554122	0.427584	1.29594	0.194997	NA	TNO155	8h	NA	up
ENSG00000280987	NA	1213.84	0.0193714	0.188024	0.103026	0.917942	0.969607	TNO155	8h	FALSE	up	NA
ENSG00000120725	NA	271.081	-0.103038	0.0841675	-1.2242	0.220878	0.61287	TNO155	8h	FALSE	down	SIL1
ENSG00000236039	NA	8.28022	0.161843	0.455271	0.355487	0.722225	NA	TNO155	8h	NA	up	LINC02889
ENSG00000228502	NA	16.9601	0.0323805	0.241252	0.134219	0.89323	NA	TNO155	8h	NA	up	EEF1A1P11
ENSG00000241458	NA	65.8402	-2.08533	0.743256	-2.80567	0.00502127	0.23288	TNO155	8h	FALSE	down	RPL7P19
ENSG00000289267	NA	3.57508	-1.07236	0.594129	-1.80493	0.0710849	NA	TNO155	8h	NA	down
ENSG00000203711	NA	4.41567	-0.925766	0.534484	-1.73207	0.0832604	NA	TNO155	8h	NA	down	LINC02901
ENSG00000132563	NA	172.635	0.0249559	0.133184	0.187379	0.851363	0.945357	TNO155	8h	FALSE	up	REEP2
ENSG00000120733	NA	1068.3	0.00830674	0.0998094	0.0832261	0.933672	0.974659	TNO155	8h	FALSE	up	KDM3B
ENSG00000174886	NA	1190.94	0.0241775	0.105936	0.228227	0.81947	0.933875	TNO155	8h	FALSE	up	NDUFA11
ENSG00000146143	NA	370.882	0.0154638	0.110438	0.140022	0.888643	0.960143	TNO155	8h	FALSE	up	PRIM2
ENSG00000138834	NA	316.653	0.127857	0.17072	0.748924	0.453903	0.765665	TNO155	8h	FALSE	up	MAPK8IP3
ENSG00000164011	NA	51.794	-0.331576	0.229513	-1.44469	0.148544	0.551915	TNO155	8h	FALSE	down	ZNF691
ENSG00000143669	NA	495.255	-0.162671	0.134597	-1.20858	0.226825	0.617922	TNO155	8h	FALSE	down	LYST
ENSG00000250159	NA	105.46	0.198463	0.175057	1.1337	0.256919	0.640341	TNO155	8h	FALSE	up	PKD2L2-DT
ENSG00000177733	NA	1408.22	-0.0647795	0.106786	-0.606629	0.544097	0.812512	TNO155	8h	FALSE	down	HNRNPA0
ENSG00000204130	NA	353.286	0.0116166	0.066948	0.173516	0.862246	0.94991	TNO155	8h	FALSE	up	RUFY2
ENSG00000115598	NA	35.0348	0.0468264	0.266168	0.175928	0.860351	0.949321	TNO155	8h	FALSE	up	IL1RL2
ENSG00000115850	NA	17.0927	0.191458	0.404507	0.473313	0.63599	NA	TNO155	8h	NA	up	LCT
ENSG00000068654	NA	1270.21	-0.0588904	0.125338	-0.469853	0.63846	0.858434	TNO155	8h	FALSE	down	POLR1A
ENSG00000206567	NA	11.0543	-0.038897	0.416508	-0.0933883	0.925595	NA	TNO155	8h	NA	down
ENSG00000240137	NA	18.2145	-0.0921521	0.257344	-0.358088	0.720277	NA	TNO155	8h	NA	down	ERICH6-AS1
ENSG00000159212	NA	71.1678	0.0387723	0.192139	0.201792	0.840079	0.940394	TNO155	8h	FALSE	up	CLIC6
ENSG00000214530	NA	478.092	-0.0752395	0.0839074	-0.896697	0.369881	0.719106	TNO155	8h	FALSE	down	STARD10
ENSG00000145832	NA	4.16496	0.306984	0.596071	0.515012	0.606544	NA	TNO155	8h	NA	up	SLC25A48
ENSG00000128309	NA	161.439	-0.0115301	0.160439	-0.0718658	0.942709	0.978242	TNO155	8h	FALSE	down	MPST
ENSG00000174456	NA	104.06	-0.193898	0.119986	-1.616	0.106095	0.517675	TNO155	8h	FALSE	down	C12orf76
ENSG00000113648	NA	2157.69	0.0815934	0.0428436	1.90445	0.056852	0.436475	TNO155	8h	FALSE	up	MACROH2A1
ENSG00000185485	NA	419.511	0.406215	0.159776	2.54241	0.0110092	0.291284	TNO155	8h	FALSE	up	SDHAP1
ENSG00000279799	NA	4.21738	-0.142705	0.467756	-0.305084	0.760302	NA	TNO155	8h	NA	down
ENSG00000113621	NA	504.181	-0.0967753	0.079506	-1.21721	0.223525	0.614593	TNO155	8h	FALSE	down	TXNDC15
ENSG00000181904	NA	839.276	0.101775	0.0774399	1.31425	0.188762	0.584153	TNO155	8h	FALSE	up	C5orf24
ENSG00000166225	NA	728.166	0.297456	0.137845	2.15789	0.0309361	0.377968	TNO155	8h	FALSE	up	FRS2
ENSG00000078177	NA	356.578	-0.365145	0.171346	-2.13103	0.0330863	0.386681	TNO155	8h	FALSE	down	N4BP2
ENSG00000286511	NA	51.4516	0.104959	0.314427	0.333812	0.738521	0.903911	TNO155	8h	FALSE	up	NA
ENSG00000273345	NA	10.2384	0.507772	0.388352	1.30751	0.191041	NA	TNO155	8h	NA	up
ENSG00000113575	NA	2389.04	-0.0351533	0.0946404	-0.371441	0.710309	0.891592	TNO155	8h	FALSE	down	PPP2CA
ENSG00000155329	NA	239.921	0.104774	0.139975	0.74852	0.454146	0.765736	TNO155	8h	FALSE	up	ZCCHC10
ENSG00000005156	NA	487.625	-0.198327	0.147854	-1.34137	0.179801	0.576644	TNO155	8h	FALSE	down	LIG3
ENSG00000228395	NA	8.46369	-0.103705	0.351261	-0.295236	0.767814	NA	TNO155	8h	NA	down
ENSG00000083457	NA	105.268	-0.0170806	0.124639	-0.137041	0.890998	0.960962	TNO155	8h	FALSE	down	ITGAE
ENSG00000198563	NA	1889.32	-0.0708133	0.0499159	-1.41865	0.156	0.558362	TNO155	8h	FALSE	down	DDX39B
ENSG00000164406	NA	5.49115	0.190486	0.3951	0.48212	0.629721	NA	TNO155	8h	NA	up	LEAP2
ENSG00000274997	NA	437.213	0.107193	0.161403	0.664134	0.506604	0.793213	TNO155	8h	FALSE	up	H2AC12
ENSG00000164404	NA	284.281	0.446097	0.48955	0.911239	0.36217	0.713021	TNO155	8h	FALSE	up	GDF9
ENSG00000080573	NA	87.9116	0.157466	0.253226	0.62184	0.534047	0.80735	TNO155	8h	FALSE	up	COL5A3
ENSG00000005961	NA	39.2635	0.817062	0.45288	1.80415	0.0712082	0.467608	TNO155	8h	FALSE	up	ITGA2B
ENSG00000125347	NA	698.728	0.125945	0.181974	0.692101	0.488874	0.78487	TNO155	8h	FALSE	up	IRF1
ENSG00000136925	NA	296.815	-0.194312	0.103056	-1.88551	0.0593615	0.442357	TNO155	8h	FALSE	down	TSTD2
ENSG00000197536	NA	52.8666	0.0538317	0.172219	0.312577	0.754602	0.909975	TNO155	8h	FALSE	up	CARINH
ENSG00000256628	NA	56.8241	0.0849974	0.15532	0.54724	0.584214	0.833246	TNO155	8h	FALSE	up	ZBTB11-AS1
ENSG00000050030	NA	12.1335	0.372718	0.349812	1.06548	0.286659	NA	TNO155	8h	NA	up	NEXMIF
ENSG00000072682	NA	1810.24	-0.0593032	0.135664	-0.437132	0.662016	0.869354	TNO155	8h	FALSE	down	P4HA2
ENSG00000155729	NA	360.195	-0.156619	0.0974034	-1.60795	0.107847	0.518459	TNO155	8h	FALSE	down	KCTD18
ENSG00000105171	NA	386.362	-0.27199	0.126187	-2.15545	0.0311269	0.379502	TNO155	8h	FALSE	down	POP4
ENSG00000158985	NA	478.06	0.0659883	0.0933673	0.70676	0.479715	0.780836	TNO155	8h	FALSE	up	CDC42SE2
ENSG00000031691	NA	92.6942	-0.191666	0.129038	-1.48535	0.137452	0.541504	TNO155	8h	FALSE	down	CENPQ
ENSG00000198108	NA	189.813	-0.0584846	0.0932295	-0.627318	0.530451	0.804799	TNO155	8h	FALSE	down	CHSY3
ENSG00000013375	NA	1945.06	0.0144161	0.060118	0.239797	0.810487	0.930656	TNO155	8h	FALSE	up	PGM3
ENSG00000237491	NA	50.1607	0.512359	0.287144	1.78433	0.0743699	0.473847	TNO155	8h	FALSE	up	LINC01409
ENSG00000086065	NA	2302.87	-0.247733	0.112588	-2.20035	0.0277819	0.369559	TNO155	8h	FALSE	down	CHMP5
ENSG00000286274	NA	20.0451	0.399729	0.357931	1.11678	0.26409	NA	TNO155	8h	NA	up
ENSG00000066583	NA	311.986	0.22518	0.102792	2.19064	0.0284779	0.370663	TNO155	8h	FALSE	up	ISOC1
ENSG00000165671	NA	962.176	0.00849533	0.137401	0.0618289	0.950699	0.980591	TNO155	8h	FALSE	up	NSD1
ENSG00000223501	NA	210.76	-0.0648267	0.071324	-0.908904	0.363401	0.713632	TNO155	8h	FALSE	down	VPS52
ENSG00000250329	NA	19.2384	-0.0689016	0.38061	-0.181029	0.856345	NA	TNO155	8h	NA	down	POGLUT2P1
ENSG00000010295	NA	370.454	0.149548	0.149422	1.00085	0.316902	0.682739	TNO155	8h	FALSE	up	IFFO1
ENSG00000123154	NA	97.9154	-0.214706	0.145548	-1.47515	0.140172	0.542967	TNO155	8h	FALSE	down	WDR83
ENSG00000064651	NA	1061.92	-0.163672	0.0785629	-2.08333	0.037221	0.400719	TNO155	8h	FALSE	down	SLC12A2
ENSG00000245937	NA	263.875	0.0802906	0.10826	0.741644	0.458303	0.76818	TNO155	8h	FALSE	up	SLC12A2-DT
ENSG00000164603	NA	441.006	0.0932742	0.133969	0.696238	0.48628	0.783456	TNO155	8h	FALSE	up	SAMTOR
ENSG00000270574	NA	60.4963	0.119931	0.175033	0.685191	0.493223	0.787231	TNO155	8h	FALSE	up
ENSG00000244097	NA	11.5287	0.710887	1.14628	0.62017	0.535146	NA	TNO155	8h	NA	up	RPS4XP17
ENSG00000123191	NA	142.693	-0.178853	0.209294	-0.854553	0.392798	0.732256	TNO155	8h	FALSE	down	ATP7B
ENSG00000144843	NA	156.047	-0.216195	0.124111	-1.74194	0.0815189	0.487311	TNO155	8h	FALSE	down	ADPRH
ENSG00000109339	NA	107.74	-0.141113	0.160376	-0.879892	0.378918	0.723956	TNO155	8h	FALSE	down	MAPK10
ENSG00000088986	NA	3669.46	-0.296128	0.120219	-2.46324	0.0137686	0.318135	TNO155	8h	FALSE	down	DYNLL1
ENSG00000058453	NA	215.632	-0.0143753	0.1462	-0.098326	0.921673	0.970954	TNO155	8h	FALSE	down	CROCC
ENSG00000171848	NA	681.506	-0.17188	0.133523	-1.28727	0.198001	0.591394	TNO155	8h	FALSE	down	RRM2
ENSG00000279118	NA	8.22748	0.382573	0.341251	1.12109	0.26225	NA	TNO155	8h	NA	up
ENSG00000163909	NA	25.0503	0.0865748	0.29658	0.29191	0.770355	0.916698	TNO155	8h	FALSE	up	HEYL
ENSG00000130368	NA	4.15532	-0.353138	0.526097	-0.671241	0.502067	NA	TNO155	8h	NA	down	MAS1
ENSG00000168916	NA	110.946	-0.187437	0.160122	-1.17059	0.241763	0.628975	TNO155	8h	FALSE	down	ZNF608
ENSG00000145734	NA	1717.29	0.108434	0.118851	0.912353	0.361583	0.713021	TNO155	8h	FALSE	up	BDP1
ENSG00000278829	NA	3.97769	-0.562066	0.678805	-0.828022	0.407658	NA	TNO155	8h	NA	down
ENSG00000250539	NA	25.2044	0.50504	0.253123	1.99524	0.0460171	0.423519	TNO155	8h	FALSE	up	KRT8P33
ENSG00000168944	NA	722.998	0.0464789	0.0680117	0.683395	0.494357	0.78762	TNO155	8h	FALSE	up	CEP120
ENSG00000112599	NA	36.7193	0.451386	0.243665	1.85249	0.0639556	0.450958	TNO155	8h	FALSE	up	GUCA1B
ENSG00000099364	NA	340.759	0.0977355	0.0887549	1.10118	0.270816	0.65086	TNO155	8h	FALSE	up	FBXL19
ENSG00000245317	NA	18.0287	-0.314049	0.296231	-1.06015	0.289077	NA	TNO155	8h	NA	down	MRNIP-DT
ENSG00000086300	NA	75.0215	-0.150579	0.161417	-0.932853	0.350896	0.706394	TNO155	8h	FALSE	down	SNX10
ENSG00000175224	NA	1007.8	-0.047152	0.0612122	-0.770303	0.44112	0.759132	TNO155	8h	FALSE	down	ATG13
ENSG00000168938	NA	163.94	-0.15985	0.116327	-1.37414	0.169398	0.569688	TNO155	8h	FALSE	down	PPIC
ENSG00000064652	NA	234.783	0.00496238	0.135188	0.0367073	0.970718	0.988435	TNO155	8h	FALSE	up	SNX24
ENSG00000205302	NA	2194.63	-0.0302556	0.118631	-0.25504	0.798692	0.926899	TNO155	8h	FALSE	down	SNX2
ENSG00000180530	NA	1290.08	-0.344678	0.182989	-1.8836	0.0596194	0.442602	TNO155	8h	FALSE	down	NRIP1
ENSG00000287815	NA	6.49683	-0.0477063	0.408031	-0.116918	0.906925	NA	TNO155	8h	NA	down
ENSG00000136738	NA	647.926	0.0178535	0.0625898	0.285247	0.775455	0.919369	TNO155	8h	FALSE	up	STAM
ENSG00000281344	NA	387.305	0.332304	0.208604	1.59299	0.111162	0.520187	TNO155	8h	FALSE	up	HELLPAR
ENSG00000285629	NA	4.37944	1.15573	0.716998	1.6119	0.106983	NA	TNO155	8h	NA	up
ENSG00000196535	NA	609.839	-0.038194	0.100855	-0.378702	0.70491	0.890312	TNO155	8h	FALSE	down	MYO18A
ENSG00000164776	NA	35.9978	0.147076	0.390589	0.376551	0.706507	0.890801	TNO155	8h	FALSE	up	PHKG1
ENSG00000171222	NA	1319.58	-0.167592	0.202092	-0.829287	0.406942	0.740831	TNO155	8h	FALSE	down	SCAND1
ENSG00000164185	NA	13.586	-0.278707	0.344082	-0.809999	0.417941	NA	TNO155	8h	NA	down	ZNF474
ENSG00000111186	NA	422.989	0.0227493	0.149857	0.151807	0.879339	0.956481	TNO155	8h	FALSE	up	WNT5B
ENSG00000001617	NA	171.126	-0.0317434	0.135257	-0.234691	0.814449	0.932189	TNO155	8h	FALSE	down	SEMA3F
ENSG00000280035	NA	27.4895	-0.16917	0.475505	-0.35577	0.722013	0.898187	TNO155	8h	FALSE	down
ENSG00000133835	NA	601.84	-0.176288	0.135322	-1.30273	0.192667	0.586896	TNO155	8h	FALSE	down	HSD17B4
ENSG00000184923	NA	26.2592	0.0365872	0.274998	0.133046	0.894157	0.962418	TNO155	8h	FALSE	up	NUTM2A
ENSG00000275764	NA	29.2983	0.347527	0.237125	1.46558	0.142762	0.546869	TNO155	8h	FALSE	up
ENSG00000204959	NA	16.5844	-1.23805	0.47904	-2.58443	0.00975406	NA	TNO155	8h	NA	down	ARHGEF34P
ENSG00000082805	NA	676.335	0.0985298	0.0872004	1.12992	0.258508	0.641626	TNO155	8h	FALSE	up	ERC1
ENSG00000204228	NA	10.5751	0.516341	0.312177	1.654	0.0981273	NA	TNO155	8h	NA	up	HSD17B8
ENSG00000115947	NA	663.955	0.0985266	0.0748345	1.31659	0.187975	0.583038	TNO155	8h	FALSE	up	ORC4
ENSG00000145781	NA	247.161	-0.0753838	0.123746	-0.60918	0.542405	0.811638	TNO155	8h	FALSE	down	COMMD10
ENSG00000271918	NA	11.8178	-0.557617	0.281897	-1.97809	0.0479186	NA	TNO155	8h	NA	down
ENSG00000152795	NA	2211.81	0.00811279	0.0640194	0.126724	0.899159	0.963615	TNO155	8h	FALSE	up	HNRNPDL
ENSG00000157388	NA	18.2762	0.928609	0.361085	2.57172	0.0101195	NA	TNO155	8h	NA	up	CACNA1D
ENSG00000243414	NA	84.8939	0.0491321	0.236054	0.20814	0.83512	0.938419	TNO155	8h	FALSE	up	TICAM2
ENSG00000128692	NA	30.2775	0.050858	0.199098	0.255442	0.798382	0.926899	TNO155	8h	FALSE	up	EIF2S2P4
ENSG00000133460	NA	62.8778	0.32764	0.170859	1.9176	0.0551615	0.434413	TNO155	8h	FALSE	up	SLC2A11
ENSG00000006740	NA	70.2809	0.27665	0.277917	0.995441	0.319522	0.684367	TNO155	8h	FALSE	up	ARHGAP44
ENSG00000206535	NA	51.7445	0.116317	0.16985	0.684822	0.493456	0.787257	TNO155	8h	FALSE	up	LNP1
ENSG00000137074	NA	585.776	0.01513	0.0665216	0.227445	0.820078	0.933897	TNO155	8h	FALSE	up	APTX
ENSG00000253710	NA	406.746	-0.0436408	0.137949	-0.316355	0.751733	0.908771	TNO155	8h	FALSE	down	ALG11
ENSG00000160298	NA	47.8523	0.665675	0.197761	3.36607	0.000762478	0.123034	TNO155	8h	FALSE	up	C21orf58
ENSG00000212643	NA	13.8485	-0.643353	1.43596	-0.448029	0.654132	NA	TNO155	8h	NA	down	ZRSR2P1
ENSG00000249947	NA	13.4281	-0.0411894	0.523854	-0.0786277	0.937329	NA	TNO155	8h	NA	down	XBP1P1
ENSG00000129625	NA	1657.4	-0.0117498	0.0809704	-0.145113	0.884622	0.958373	TNO155	8h	FALSE	down	REEP5
ENSG00000134982	NA	1079.82	-0.0341721	0.137162	-0.249137	0.803255	0.928416	TNO155	8h	FALSE	down	APC
ENSG00000087274	NA	2205.33	-0.0265461	0.0845005	-0.314154	0.753404	0.909535	TNO155	8h	FALSE	down	ADD1
ENSG00000011347	NA	142.357	0.164919	0.169037	0.975641	0.329243	0.6907	TNO155	8h	FALSE	up	SYT7
ENSG00000120063	NA	1915.53	-0.0261505	0.079496	-0.328954	0.742191	0.905463	TNO155	8h	FALSE	down	GNA13
ENSG00000162755	NA	15.753	-0.0328759	0.366608	-0.0896759	0.928545	NA	TNO155	8h	NA	down	KLHDC9
ENSG00000185869	NA	142.086	-0.187797	0.144024	-1.30392	0.19226	0.586896	TNO155	8h	FALSE	down	ZNF829
ENSG00000123395	NA	1017.94	-0.135481	0.0964573	-1.40457	0.160151	0.561263	TNO155	8h	FALSE	down	ATG101
ENSG00000146094	NA	74.9331	0.931228	0.297102	3.13437	0.00172221	0.160406	TNO155	8h	FALSE	up	DOK3
ENSG00000152495	NA	75.5192	-0.0028601	0.151876	-0.0188317	0.984975	0.993196	TNO155	8h	FALSE	down	CAMK4
ENSG00000214784	NA	5.67292	0.102199	0.390095	0.261985	0.793333	NA	TNO155	8h	NA	up	RPS3AP21
ENSG00000134987	NA	1233.22	0.0080545	0.0767261	0.104977	0.916394	0.969033	TNO155	8h	FALSE	up	WDR36
ENSG00000266094	NA	243.602	0.114941	0.172552	0.666124	0.505332	0.792595	TNO155	8h	FALSE	up	RASSF5
ENSG00000172301	NA	1219.63	0.0162972	0.088447	0.184259	0.85381	0.946101	TNO155	8h	FALSE	up	COPRS
ENSG00000163898	NA	3.01655	-0.365551	0.565066	-0.646918	0.517685	NA	TNO155	8h	NA	down	LIPH
ENSG00000135678	NA	163.108	-0.0958426	0.0897984	-1.06731	0.285832	0.66127	TNO155	8h	FALSE	down	CPM
ENSG00000112893	NA	1080.36	-0.0152823	0.0736077	-0.207618	0.835527	0.938696	TNO155	8h	FALSE	down	MAN2A1
ENSG00000285901	NA	192.492	-0.814779	0.65577	-1.24248	0.214061	0.607908	TNO155	8h	FALSE	down
ENSG00000289260	NA	7.25302	0.0292615	0.396466	0.0738059	0.941165	NA	TNO155	8h	NA	up
ENSG00000074621	NA	61.2272	-0.291391	0.188414	-1.54655	0.121972	0.530158	TNO155	8h	FALSE	down	SLC24A1
ENSG00000119900	NA	752.03	0.277846	0.0957323	2.90232	0.0037041	0.20332	TNO155	8h	FALSE	up	OGFRL1
ENSG00000145743	NA	289.107	-0.199835	0.155497	-1.28514	0.198744	0.592503	TNO155	8h	FALSE	down	FBXL17
ENSG00000158427	NA	65.7207	0.103827	0.12915	0.803926	0.42144	0.748712	TNO155	8h	FALSE	up	TMSB15B
ENSG00000233558	NA	18.3629	0.455433	0.339068	1.34319	0.179211	NA	TNO155	8h	NA	up
ENSG00000102924	NA	18.6479	0.105375	0.4853	0.217135	0.828103	NA	TNO155	8h	NA	up	CBLN1
ENSG00000174903	NA	2184.2	-0.0257955	0.0705467	-0.365651	0.714625	0.894146	TNO155	8h	FALSE	down	RAB1B
ENSG00000169682	NA	669.228	-0.0172058	0.0710529	-0.242155	0.80866	0.930191	TNO155	8h	FALSE	down	SPNS1
ENSG00000145725	NA	853.636	-0.269496	0.164692	-1.63637	0.101763	0.512805	TNO155	8h	FALSE	down	PPIP5K2
ENSG00000145730	NA	1243.13	-0.32312	0.220274	-1.4669	0.142403	0.546701	TNO155	8h	FALSE	down	PAM
ENSG00000173930	NA	28.2913	0.0363043	0.375876	0.0965857	0.923055	0.971232	TNO155	8h	FALSE	up	SLCO4C1
ENSG00000182676	NA	47.2911	0.479181	0.630941	0.75947	0.447571	0.762272	TNO155	8h	FALSE	up	PPP1R27
ENSG00000101150	NA	6177.81	-0.0173863	0.0641943	-0.270838	0.786515	0.923177	TNO155	8h	FALSE	down	TPD52L2
ENSG00000272902	NA	5.35852	0.0105486	0.509084	0.0207207	0.983468	NA	TNO155	8h	NA	up	TBC1D8-AS1
ENSG00000167685	NA	128.156	-0.122783	0.179424	-0.684321	0.493773	0.787266	TNO155	8h	FALSE	down	ZNF444
ENSG00000237686	NA	27.8146	-0.0158956	0.274712	-0.0578626	0.953858	0.981999	TNO155	8h	FALSE	down	SCIRT
ENSG00000044446	NA	235.606	-0.179258	0.137972	-1.29924	0.193863	0.588199	TNO155	8h	FALSE	down	PHKA2
ENSG00000138621	NA	84.3021	0.0196192	0.200107	0.0980435	0.921898	0.970982	TNO155	8h	FALSE	up	PPCDC
ENSG00000185641	NA	21.8555	0.357866	0.249517	1.43423	0.151505	0.553521	TNO155	8h	FALSE	up
ENSG00000114391	NA	4955.79	-0.0057662	0.0970039	-0.0594429	0.952599	0.981106	TNO155	8h	FALSE	down	RPL24
ENSG00000104413	NA	13.8323	0.76394	0.545399	1.4007	0.161304	NA	TNO155	8h	NA	up	ESRP1
ENSG00000238045	NA	15.7244	0.204965	0.298609	0.686397	0.492463	NA	TNO155	8h	NA	up	MVP-DT
ENSG00000279232	NA	11.7931	0.572114	0.414038	1.38179	0.167036	NA	TNO155	8h	NA	up
ENSG00000198795	NA	374.133	-0.0358528	0.120139	-0.298427	0.765377	0.915052	TNO155	8h	FALSE	down	ZNF521
ENSG00000058729	NA	1222.29	0.164718	0.133198	1.23664	0.216221	0.60932	TNO155	8h	FALSE	up	RIOK2
ENSG00000251513	NA	3.78301	0.213211	0.477567	0.446452	0.655271	NA	TNO155	8h	NA	up	LIX1-AS1
ENSG00000066382	NA	18.0549	-0.579418	0.359422	-1.61208	0.106944	NA	TNO155	8h	NA	down	MPPED2
ENSG00000113441	NA	904.254	-0.188106	0.144151	-1.30492	0.19192	0.586896	TNO155	8h	FALSE	down	LNPEP
ENSG00000135040	NA	452.515	-0.0642541	0.0829318	-0.774782	0.438468	0.758208	TNO155	8h	FALSE	down	NAA35
ENSG00000010539	NA	186.646	-0.0880809	0.107265	-0.821151	0.41156	0.743081	TNO155	8h	FALSE	down	ZNF200
ENSG00000155868	NA	109.995	-0.0665201	0.135981	-0.489188	0.624709	0.85152	TNO155	8h	FALSE	down	MED7
ENSG00000118985	NA	2011.79	-0.0669091	0.10742	-0.622874	0.533368	0.807271	TNO155	8h	FALSE	down	ELL2
ENSG00000120685	NA	263.176	0.00654894	0.10379	0.0630979	0.949689	0.980591	TNO155	8h	FALSE	up	PROSER1
ENSG00000173221	NA	1873.12	-0.233495	0.179766	-1.29888	0.193986	0.588334	TNO155	8h	FALSE	down	GLRX
ENSG00000250240	NA	3.34451	-0.272432	0.562775	-0.484086	0.628325	NA	TNO155	8h	NA	down
ENSG00000140199	NA	432.243	-0.0232623	0.126732	-0.183555	0.854363	0.946344	TNO155	8h	FALSE	down	SLC12A6
ENSG00000251023	NA	8.46542	0.413964	0.423557	0.977351	0.328395	NA	TNO155	8h	NA	up
ENSG00000151789	NA	42.5116	0.230984	0.524958	0.440004	0.659934	0.867872	TNO155	8h	FALSE	up	ZNF385D
ENSG00000177406	NA	30.1003	0.0660155	0.175014	0.377202	0.706024	0.890673	TNO155	8h	FALSE	up	NINJ2-AS1
ENSG00000113391	NA	249.453	-0.0522958	0.12773	-0.409423	0.682229	0.879993	TNO155	8h	FALSE	down	ARB2A
ENSG00000187189	NA	148.393	0.0514975	0.109848	0.468805	0.639209	0.85898	TNO155	8h	FALSE	up	TSPYL4
ENSG00000150433	NA	160.61	-0.0690674	0.150223	-0.459765	0.645685	0.862182	TNO155	8h	FALSE	down	TMEM218
ENSG00000182670	NA	1630.94	-0.0312009	0.103695	-0.300893	0.763496	0.91425	TNO155	8h	FALSE	down	TTC3
ENSG00000249240	NA	12.0611	-0.578069	0.463316	-1.24768	0.21215	NA	TNO155	8h	NA	down
ENSG00000100276	NA	12.4863	0.0907567	0.307881	0.294779	0.768163	NA	TNO155	8h	NA	up	RASL10A
ENSG00000147383	NA	365.565	-0.0681962	0.113664	-0.599983	0.548518	0.815485	TNO155	8h	FALSE	down	NSDHL
ENSG00000164199	NA	302.339	0.464433	0.183022	2.53759	0.011162	0.291284	TNO155	8h	FALSE	up	ADGRV1
ENSG00000263280	NA	3.37026	0.047376	0.541335	0.0875169	0.930261	NA	TNO155	8h	NA	up
ENSG00000281571	NA	11.8131	-0.0340378	0.295717	-0.115102	0.908364	NA	TNO155	8h	NA	down
ENSG00000272031	NA	31.2647	-0.34601	0.209495	-1.65164	0.0986085	0.507976	TNO155	8h	FALSE	down	ANKRD34A
ENSG00000124802	NA	300.156	-0.0956034	0.154607	-0.618366	0.536334	0.80875	TNO155	8h	FALSE	down	EEF1E1
ENSG00000081189	NA	109.007	-0.341195	0.175533	-1.94376	0.0519243	0.429797	TNO155	8h	FALSE	down	MEF2C
ENSG00000268223	NA	11.633	-0.0396888	0.389	-0.102028	0.918735	NA	TNO155	8h	NA	down	ARL14EPL
ENSG00000245526	NA	13.6592	0.135853	0.332704	0.408331	0.683031	NA	TNO155	8h	NA	up	MIR9-2HG
ENSG00000068001	NA	595.724	-0.265637	0.0980682	-2.7087	0.00675479	0.25254	TNO155	8h	FALSE	down	HYAL2
ENSG00000248307	NA	9.91847	-0.109529	0.620171	-0.17661	0.859815	NA	TNO155	8h	NA	down	LINC00616
ENSG00000134480	NA	669.313	-0.0414492	0.0723121	-0.573199	0.56651	0.824653	TNO155	8h	FALSE	down	CCNH
ENSG00000102230	NA	81.8392	0.154209	0.20583	0.749206	0.453733	0.765554	TNO155	8h	FALSE	up	PCYT1B
ENSG00000179218	NA	8078.27	-0.152649	0.0829274	-1.84075	0.0656579	0.455485	TNO155	8h	FALSE	down	CALR
ENSG00000140299	NA	1628.53	0.0742916	0.0997042	0.74512	0.456199	0.767219	TNO155	8h	FALSE	up	BNIP2
ENSG00000101346	NA	902.223	-0.221371	0.121467	-1.82248	0.0683825	0.459862	TNO155	8h	FALSE	down	POFUT1
ENSG00000163349	NA	1542.13	0.0151331	0.0998137	0.151614	0.879492	0.956561	TNO155	8h	FALSE	up	HIPK1
ENSG00000127184	NA	1170.01	-0.084576	0.145215	-0.58242	0.560284	0.821713	TNO155	8h	FALSE	down	COX7C
ENSG00000217527	NA	15.3844	0.385371	0.415402	0.927707	0.35356	NA	TNO155	8h	NA	up	RPS16P5
ENSG00000143387	NA	7972.38	0.163299	0.154394	1.05767	0.290204	0.663728	TNO155	8h	FALSE	up	CTSK
ENSG00000215018	NA	17.9277	0.169456	0.26134	0.648412	0.516718	NA	TNO155	8h	NA	up	COL28A1
ENSG00000006638	NA	51.7076	-0.0219048	0.191581	-0.114337	0.90897	0.966074	TNO155	8h	FALSE	down	TBXA2R
ENSG00000137507	NA	522.601	0.146463	0.142684	1.02649	0.304661	0.675212	TNO155	8h	FALSE	up	LRRC32
ENSG00000131435	NA	1174.81	-0.0047162	0.110676	-0.0426126	0.96601	0.986207	TNO155	8h	FALSE	down	PDLIM4
ENSG00000174695	NA	1732.51	-0.062043	0.0984745	-0.630041	0.528668	0.804291	TNO155	8h	FALSE	down	TMEM167A
ENSG00000168386	NA	159.014	0.0928219	0.143126	0.648533	0.516641	0.798812	TNO155	8h	FALSE	up	FILIP1L
ENSG00000134243	NA	246.506	-0.286708	0.185017	-1.54963	0.121229	0.529622	TNO155	8h	FALSE	down	SORT1
ENSG00000205464	NA	21.4264	-0.37889	0.226204	-1.67499	0.0939364	0.502748	TNO155	8h	FALSE	down	ATP6AP1L
ENSG00000186468	NA	6709.63	-0.0618006	0.113689	-0.543593	0.586722	0.834212	TNO155	8h	FALSE	down	RPS23
ENSG00000126583	NA	5.954	0.584107	0.626263	0.932687	0.350982	NA	TNO155	8h	NA	up	PRKCG
ENSG00000152348	NA	81.7396	-0.191916	0.129502	-1.48195	0.138353	0.541655	TNO155	8h	FALSE	down	ATG10
ENSG00000169446	NA	454.885	-0.263205	0.13964	-1.88488	0.0594455	0.442357	TNO155	8h	FALSE	down	MMGT1
ENSG00000105219	NA	24.1405	0.350188	0.472574	0.741022	0.45868	0.768225	TNO155	8h	FALSE	up	CCNP
ENSG00000113319	NA	238.022	0.113602	0.090744	1.25189	0.210609	0.60347	TNO155	8h	FALSE	up	RASGRF2
ENSG00000159714	NA	113.936	-0.0853921	0.132133	-0.646258	0.518112	0.799153	TNO155	8h	FALSE	down	ZDHHC1
ENSG00000180616	NA	57.8793	-0.306634	0.227413	-1.34835	0.177545	0.575777	TNO155	8h	FALSE	down	SSTR2
ENSG00000186197	NA	16.8209	-0.381406	0.336991	-1.1318	0.25772	NA	TNO155	8h	NA	down	EDARADD
ENSG00000182446	NA	2214.64	-0.0725311	0.103747	-0.699112	0.484482	0.783001	TNO155	8h	FALSE	down	NPLOC4
ENSG00000117971	NA	8.35331	-0.0178582	0.459222	-0.0388879	0.96898	NA	TNO155	8h	NA	down	CHRNB4
ENSG00000228716	NA	339.014	-0.0479241	0.120231	-0.398601	0.690187	0.883966	TNO155	8h	FALSE	down	DHFR
ENSG00000145912	NA	695.238	-0.0404426	0.0835373	-0.484127	0.628296	0.853003	TNO155	8h	FALSE	down	NHP2
ENSG00000110958	NA	3385.83	-0.169017	0.116885	-1.446	0.148177	0.551915	TNO155	8h	FALSE	down	PTGES3
ENSG00000103932	NA	344.331	-0.188799	0.13174	-1.43311	0.151826	0.553537	TNO155	8h	FALSE	down	RPAP1
ENSG00000187634	NA	38.5217	-0.631036	0.315385	-2.00084	0.0454096	0.42333	TNO155	8h	FALSE	down	SAMD11
ENSG00000177034	NA	574.726	-0.0989159	0.101602	-0.973563	0.330273	0.6907	TNO155	8h	FALSE	down	MTX3
ENSG00000152409	NA	704.218	0.482583	0.147969	3.26138	0.00110872	0.13896	TNO155	8h	FALSE	up	JMY
ENSG00000137449	NA	1168.54	0.232239	0.224879	1.03273	0.301731	0.672873	TNO155	8h	FALSE	up	CPEB2
ENSG00000132840	NA	512.807	-0.19021	0.148973	-1.2768	0.201672	0.595902	TNO155	8h	FALSE	down	BHMT2
ENSG00000132837	NA	47.9403	0.00967269	0.164716	0.0587235	0.953172	0.981562	TNO155	8h	FALSE	up	DMGDH
ENSG00000145685	NA	1889.4	-0.151561	0.111344	-1.36119	0.173453	0.572935	TNO155	8h	FALSE	down	LHFPL2
ENSG00000026950	NA	81.4957	-0.0331653	0.159268	-0.208236	0.835044	0.938419	TNO155	8h	FALSE	down	BTN3A1
ENSG00000163214	NA	482.382	-0.115214	0.110084	-1.0466	0.295286	0.667835	TNO155	8h	FALSE	down	DHX57
ENSG00000213763	NA	4.56831	-0.171779	0.440902	-0.389609	0.696826	NA	TNO155	8h	NA	down	ACTBP2
ENSG00000101447	NA	593.421	0.34236	0.126952	2.69677	0.00700162	0.25254	TNO155	8h	FALSE	up	FAM83D
ENSG00000132846	NA	11.7934	-0.0297095	0.293401	-0.101259	0.919345	NA	TNO155	8h	NA	down	ZBED3
ENSG00000120699	NA	403.017	0.0529372	0.120147	0.440605	0.659499	0.867716	TNO155	8h	FALSE	up	EXOSC8
ENSG00000285000	NA	64.61	0.077715	0.38532	0.20169	0.840159	0.940394	TNO155	8h	FALSE	up
ENSG00000112276	NA	664.692	-0.191309	0.0951656	-2.01028	0.0444018	0.419937	TNO155	8h	FALSE	down	POPDC1
ENSG00000204634	NA	382.218	-0.118428	0.145594	-0.813415	0.41598	0.74517	TNO155	8h	FALSE	down	TBC1D8
ENSG00000288695	NA	14.0854	0.380054	0.509025	0.746632	0.455285	NA	TNO155	8h	NA	up
ENSG00000184205	NA	708.601	-0.0385143	0.126592	-0.304239	0.760946	0.913378	TNO155	8h	FALSE	down	TSPYL2
ENSG00000276517	NA	87.5595	0.113134	0.194769	0.580861	0.561334	0.82207	TNO155	8h	FALSE	up
ENSG00000164220	NA	166.78	-0.129477	0.142352	-0.909552	0.363059	0.713569	TNO155	8h	FALSE	down	F2RL2
ENSG00000145703	NA	99.4274	-0.0232708	0.2074	-0.112203	0.910662	0.966829	TNO155	8h	FALSE	down	IQGAP2
ENSG00000226279	NA	4.24319	0.69433	0.438918	1.58191	0.113669	NA	TNO155	8h	NA	up	RPL12P10
ENSG00000140015	NA	26.3006	1.11397	0.484423	2.29958	0.0214719	0.348655	TNO155	8h	FALSE	up	KCNH5
ENSG00000100216	NA	1203.07	-0.21741	0.136291	-1.59519	0.11067	0.519989	TNO155	8h	FALSE	down	TOMM22
ENSG00000144596	NA	4.07849	0.184093	0.506812	0.363237	0.716428	NA	TNO155	8h	NA	up	GRIP2
ENSG00000152359	NA	107.338	-0.369452	0.231173	-1.59816	0.110007	0.51931	TNO155	8h	FALSE	down	POC5
ENSG00000189045	NA	7.04529	0.394372	0.53546	0.73651	0.46142	NA	TNO155	8h	NA	up	ANKDD1B
ENSG00000272040	NA	3.40918	-0.259128	0.533439	-0.485769	0.627131	NA	TNO155	8h	NA	down	NA
ENSG00000122008	NA	572.192	-0.199158	0.0997988	-1.99559	0.0459784	0.423519	TNO155	8h	FALSE	down	POLK
ENSG00000177105	NA	793.49	-0.336134	0.147957	-2.27184	0.0230965	0.35701	TNO155	8h	FALSE	down	RHOG
ENSG00000231925	NA	389.518	-0.163163	0.0876933	-1.86061	0.0627992	0.450247	TNO155	8h	FALSE	down	TAPBP
ENSG00000198780	NA	103.473	-0.749874	0.34159	-2.19525	0.028146	0.369668	TNO155	8h	FALSE	down	FAM169A
ENSG00000049860	NA	4064.5	-0.153343	0.109109	-1.40542	0.159898	0.561076	TNO155	8h	FALSE	down	HEXB
ENSG00000214944	NA	620.647	0.23082	0.160151	1.44127	0.149509	0.552051	TNO155	8h	FALSE	up	ARHGEF28
ENSG00000164331	NA	179.305	0.0527204	0.114383	0.460911	0.644863	0.861344	TNO155	8h	FALSE	up	ANKRA2
ENSG00000110514	NA	580.269	-0.0217416	0.0843538	-0.257743	0.796606	0.926553	TNO155	8h	FALSE	down	MADD
ENSG00000142686	NA	560.309	-0.031547	0.0817429	-0.385929	0.699549	0.887941	TNO155	8h	FALSE	down	C1orf216
ENSG00000257557	NA	6.64405	0.274198	0.41069	0.667652	0.504356	NA	TNO155	8h	NA	up	PPP1R12A-AS1
ENSG00000170421	NA	152.138	-0.0249943	0.214612	-0.116463	0.907286	0.965763	TNO155	8h	FALSE	down	KRT8
ENSG00000152240	NA	169.887	-0.247643	0.207467	-1.19365	0.232615	0.621962	TNO155	8h	FALSE	down	HAUS1
ENSG00000180353	NA	700.002	0.0503056	0.439439	0.114477	0.90886	0.966074	TNO155	8h	FALSE	up	HCLS1
ENSG00000006327	NA	3111.46	-0.347824	0.169271	-2.05483	0.0398956	0.409297	TNO155	8h	FALSE	down	TNFRSF12A
ENSG00000213551	NA	753.512	-0.0424343	0.118315	-0.358656	0.719852	0.896908	TNO155	8h	FALSE	down	DNAJC9
ENSG00000049883	NA	215.801	0.0926185	0.105052	0.881643	0.37797	0.723609	TNO155	8h	FALSE	up	PTCD2
ENSG00000251634	NA	15.386	-1.99336	1.33037	-1.49835	0.134043	NA	TNO155	8h	NA	down	NAIPP4
ENSG00000261327	NA	21.0533	-0.212671	0.342693	-0.620587	0.534871	0.80784	TNO155	8h	FALSE	down
ENSG00000253816	NA	92.8119	0.372982	0.147711	2.52507	0.0115675	0.295934	TNO155	8h	FALSE	up	GUSBP14
ENSG00000124614	NA	5248.05	-0.0182153	0.108191	-0.168362	0.866299	0.952005	TNO155	8h	FALSE	down	RPS10
ENSG00000179978	NA	22.2183	-0.759921	0.569555	-1.33424	0.182127	0.578601	TNO155	8h	FALSE	down	NAIPP2
ENSG00000171714	NA	66.695	0.346811	0.189964	1.82567	0.0679003	0.459719	TNO155	8h	FALSE	up	ANO5
ENSG00000204677	NA	43.2616	0.444562	0.49379	0.900307	0.367957	0.717407	TNO155	8h	FALSE	up	FAM153CP
ENSG00000238090	NA	6.20164	0.5729	0.43785	1.30844	0.190725	NA	TNO155	8h	NA	up
ENSG00000228232	NA	37.8215	-0.27123	0.194294	-1.39598	0.162722	0.563643	TNO155	8h	FALSE	down	GAPDHP1
ENSG00000205571	NA	824.997	-0.125577	0.0873098	-1.4383	0.15035	0.552735	TNO155	8h	FALSE	down	SMN2
ENSG00000164209	NA	1112.59	-0.0817375	0.089279	-0.915529	0.359914	0.712439	TNO155	8h	FALSE	down	SLC25A46
ENSG00000086504	NA	564.532	0.0219102	0.0957034	0.228939	0.818917	0.933757	TNO155	8h	FALSE	up	MRPL28
ENSG00000277459	NA	3.52132	0.236354	0.496075	0.476447	0.633756	NA	TNO155	8h	NA	up	YAP1-DT
ENSG00000083067	NA	47.6359	0.0689611	0.211494	0.326066	0.744374	0.906188	TNO155	8h	FALSE	up	TRPM3
ENSG00000197822	NA	65.0124	-0.275056	0.12907	-2.13106	0.0330843	0.386681	TNO155	8h	FALSE	down	OCLN
ENSG00000152939	NA	36.1795	0.494585	0.272422	1.81551	0.0694456	0.461335	TNO155	8h	FALSE	up	MARVELD2
ENSG00000152942	NA	404.878	-0.118363	0.120134	-0.985259	0.324497	0.687455	TNO155	8h	FALSE	down	RAD17
ENSG00000085231	NA	506.057	-0.131595	0.147736	-0.890743	0.373067	0.720638	TNO155	8h	FALSE	down	AK6
ENSG00000183323	NA	68.4558	-0.238985	0.148187	-1.61273	0.106804	0.51789	TNO155	8h	FALSE	down	CCDC125
ENSG00000134058	NA	610.199	-0.0867077	0.121994	-0.710751	0.477239	0.778827	TNO155	8h	FALSE	down	CDK7
ENSG00000112079	NA	738.813	0.0298695	0.06206	0.4813	0.630303	0.853955	TNO155	8h	FALSE	up	STK38
ENSG00000253846	NA	88.2604	-0.190459	0.111338	-1.71064	0.0871478	0.49423	TNO155	8h	FALSE	down	PCDHGA10
ENSG00000273559	NA	281.878	0.0123047	0.115046	0.106955	0.914825	0.967918	TNO155	8h	FALSE	up	CWC25
ENSG00000069020	NA	401.94	-0.0248468	0.0769562	-0.322869	0.746794	0.907106	TNO155	8h	FALSE	down	MAST4
ENSG00000213654	NA	51.5564	-0.193524	0.161974	-1.19478	0.232173	0.621663	TNO155	8h	FALSE	down	GPSM3
ENSG00000204520	NA	495.466	-0.096089	0.0959398	-1.00155	0.316559	0.682651	TNO155	8h	FALSE	down	MICA
ENSG00000286314	NA	32.3662	0.327837	0.224525	1.46014	0.144253	0.548978	TNO155	8h	FALSE	up
ENSG00000265690	NA	10.9794	0.524424	0.455207	1.15206	0.249298	NA	TNO155	8h	NA	up
ENSG00000112851	NA	2509.24	-0.0911601	0.0813669	-1.12036	0.262561	0.64567	TNO155	8h	FALSE	down	ERBIN
ENSG00000123213	NA	666.236	-0.146478	0.110376	-1.32708	0.184482	0.580097	TNO155	8h	FALSE	down	NLN
ENSG00000182199	NA	3241.55	-0.0191473	0.095084	-0.201373	0.840407	0.940394	TNO155	8h	FALSE	down	SHMT2
ENSG00000103187	NA	1832.3	0.0329776	0.122508	0.269188	0.787785	0.923325	TNO155	8h	FALSE	up	COTL1
ENSG00000166557	NA	872.726	-0.0970741	0.0601423	-1.61407	0.106512	0.51789	TNO155	8h	FALSE	down	TMED3
ENSG00000049192	NA	497.655	-0.161328	0.164498	-0.980729	0.326727	0.688713	TNO155	8h	FALSE	down	ADAMTS6
ENSG00000159261	NA	5.13248	-0.714126	0.558638	-1.27834	0.201131	NA	TNO155	8h	NA	down	CLDN14
ENSG00000164463	NA	895.322	0.162433	0.147463	1.10152	0.27067	0.650701	TNO155	8h	FALSE	up	CREBRF
ENSG00000204519	NA	298.65	0.324166	0.17473	1.85524	0.0635617	0.450247	TNO155	8h	FALSE	up	ZNF551
ENSG00000143429	NA	672.673	0.0983638	0.0854326	1.15136	0.249583	0.634531	TNO155	8h	FALSE	up	LSP1P4
ENSG00000189339	NA	1098.5	-0.0564238	0.116299	-0.485162	0.627562	0.852545	TNO155	8h	FALSE	down	SLC35E2B
ENSG00000179564	NA	58.0551	0.350549	0.65588	0.534471	0.593016	0.837421	TNO155	8h	FALSE	up	LSMEM2
ENSG00000121653	NA	255.765	0.000394351	0.119089	0.0033114	0.997358	0.998885	TNO155	8h	FALSE	up	MAPK8IP1
ENSG00000196935	NA	475.27	0.138826	0.091226	1.52178	0.128065	0.53408	TNO155	8h	FALSE	up	SRGAP1
ENSG00000068796	NA	926.821	-0.155729	0.111296	-1.39924	0.161741	0.562863	TNO155	8h	FALSE	down	KIF2A
ENSG00000251682	NA	40.0759	-0.406264	0.204425	-1.98735	0.0468833	0.424956	TNO155	8h	FALSE	down
ENSG00000230445	NA	6.6824	-0.294793	0.448707	-0.656983	0.511192	NA	TNO155	8h	NA	down	LRRC37A6P
ENSG00000188725	NA	889.845	-0.374617	0.138359	-2.70758	0.00677758	0.25254	TNO155	8h	FALSE	down	SMIM15
ENSG00000224546	NA	4.15955	0.0782508	0.47835	0.163585	0.870058	NA	TNO155	8h	NA	up	EIF4BP3
ENSG00000164182	NA	468.137	0.095031	0.100599	0.944652	0.344837	0.702329	TNO155	8h	FALSE	up	NDUFAF2
ENSG00000249345	NA	20.238	-0.326259	0.32071	-1.0173	0.30901	NA	TNO155	8h	NA	down	LINC02405
ENSG00000169744	NA	84.0681	0.111565	0.157086	0.710213	0.477572	0.779033	TNO155	8h	FALSE	up	LDB2
ENSG00000118217	NA	1081.1	-0.073299	0.0551333	-1.32949	0.183687	0.579416	TNO155	8h	FALSE	down	ATF6
ENSG00000152932	NA	39.3922	0.690846	0.292744	2.3599	0.01828	0.341108	TNO155	8h	FALSE	up	RAB3C
ENSG00000169258	NA	97.8948	-0.074372	0.182092	-0.408432	0.682957	0.880404	TNO155	8h	FALSE	down	GPRIN1
ENSG00000238164	NA	8.06975	0.254873	0.551802	0.461892	0.644159	NA	TNO155	8h	NA	up	TNFRSF14-AS1
ENSG00000289152	NA	5.40383	-1.00334	0.456279	-2.19897	0.0278798	NA	TNO155	8h	NA	down
ENSG00000224430	NA	8.54773	-1.46749	0.6819	-2.15205	0.0313932	NA	TNO155	8h	NA	down	MKRN5P
ENSG00000171103	NA	197.461	0.0280718	0.106459	0.263686	0.792022	0.92534	TNO155	8h	FALSE	up	TRMT61B
ENSG00000162073	NA	69.4475	-0.0882295	0.172877	-0.510361	0.609798	0.843965	TNO155	8h	FALSE	down	PAQR4
ENSG00000281649	NA	969.522	-0.250683	0.131225	-1.91033	0.0560908	0.436475	TNO155	8h	FALSE	down	EBLN3P
ENSG00000215218	NA	8.24913	0.769062	0.388662	1.97874	0.047845	NA	TNO155	8h	NA	up	UBE2QL1
ENSG00000272602	NA	139.8	0.0137511	0.102715	0.133876	0.8935	0.962304	TNO155	8h	FALSE	up	ZNF595
ENSG00000039123	NA	1011.62	-0.272314	0.159423	-1.70813	0.087613	0.49423	TNO155	8h	FALSE	down	MTREX
ENSG00000198055	NA	243.714	0.0273733	0.119556	0.228959	0.818901	0.933757	TNO155	8h	FALSE	up	GRK6
ENSG00000272779	NA	137.538	-0.123521	0.138107	-0.894386	0.371115	0.719533	TNO155	8h	FALSE	down	BMS1P20
ENSG00000164283	NA	655.897	-0.143318	0.154428	-0.928059	0.353377	0.70845	TNO155	8h	FALSE	down	ESM1
ENSG00000288957	NA	50.9415	0.366644	0.238831	1.53516	0.124744	0.532688	TNO155	8h	FALSE	up	NA
ENSG00000123240	NA	3204.03	0.119913	0.0914447	1.31131	0.189752	0.585013	TNO155	8h	FALSE	up	OPTN
ENSG00000197183	NA	108.498	-0.144782	0.211798	-0.683585	0.494237	0.787595	TNO155	8h	FALSE	down	NOL4L
ENSG00000134363	NA	266.635	-0.0247758	0.242623	-0.102117	0.918664	0.97007	TNO155	8h	FALSE	down	FST
ENSG00000215021	NA	1788.04	-0.0688479	0.0717642	-0.959363	0.337376	0.696614	TNO155	8h	FALSE	down	PHB2
ENSG00000164172	NA	300.552	-0.272192	0.139378	-1.95291	0.0508306	0.428932	TNO155	8h	FALSE	down	MOCS2
ENSG00000235180	NA	16.9934	-0.107784	0.267853	-0.402398	0.687391	NA	TNO155	8h	NA	down	LINC00601
ENSG00000176909	NA	38.8	-0.0123937	0.218266	-0.0567826	0.954718	0.982414	TNO155	8h	FALSE	down	MAMSTR
ENSG00000137707	NA	11.8546	-0.212234	0.376543	-0.563639	0.573	NA	TNO155	8h	NA	down	BTG4
ENSG00000289056	NA	5.22015	0.32099	0.401101	0.800273	0.423553	NA	TNO155	8h	NA	up
ENSG00000140367	NA	491.777	-0.0885756	0.0912764	-0.970411	0.331842	0.691827	TNO155	8h	FALSE	down	UBE2Q2
ENSG00000272335	NA	68.7383	0.192909	0.179244	1.07624	0.281821	0.65919	TNO155	8h	FALSE	up
ENSG00000251141	NA	7.21024	0.29415	0.364116	0.807847	0.419179	NA	TNO155	8h	NA	up	MRPS30-DT
ENSG00000082781	NA	1705.89	-0.016002	0.128785	-0.124254	0.901114	0.964315	TNO155	8h	FALSE	down	ITGB5
ENSG00000175175	NA	243.682	0.377153	0.229052	1.64659	0.0996429	0.509354	TNO155	8h	FALSE	up	PPM1E
ENSG00000151882	NA	83.7841	0.318338	0.229654	1.38617	0.165696	0.56624	TNO155	8h	FALSE	up	CCL28
ENSG00000112972	NA	1037.39	-0.141352	0.0683665	-2.06756	0.0386811	0.404003	TNO155	8h	FALSE	down	HMGCS1
ENSG00000172262	NA	816.381	0.181779	0.0808732	2.2477	0.024595	0.360633	TNO155	8h	FALSE	up	ZNF131
ENSG00000215068	NA	24.3324	-0.0719464	0.180966	-0.397568	0.690948	0.884339	TNO155	8h	FALSE	down	ANXA2R-AS1
ENSG00000167703	NA	46.1584	0.0426889	0.249004	0.171439	0.863879	0.950821	TNO155	8h	FALSE	up	SLC43A2
ENSG00000177738	NA	46.9071	-0.087959	0.182951	-0.480778	0.630674	0.854074	TNO155	8h	FALSE	down	ANXA2R-OT1
ENSG00000286656	NA	6.36299	-0.0281602	0.357945	-0.078672	0.937294	NA	TNO155	8h	NA	down
ENSG00000164621	NA	4.13989	-0.233883	0.517586	-0.451873	0.651361	NA	TNO155	8h	NA	down	SMAD5-AS1
ENSG00000250722	NA	107.649	0.449068	0.251276	1.78715	0.0739136	0.473761	TNO155	8h	FALSE	up	SELENOP
ENSG00000002586	NA	2022.42	-0.028563	0.0766247	-0.372764	0.709324	0.891316	TNO155	8h	FALSE	down	CD99
ENSG00000198865	NA	46.0452	0.0559643	0.22103	0.253198	0.800115	0.927315	TNO155	8h	FALSE	up	CCDC152
ENSG00000182175	NA	52.7413	-0.0615299	0.287572	-0.213964	0.830575	0.936745	TNO155	8h	FALSE	down	RGMA
ENSG00000170961	NA	466.546	0.0243146	0.207464	0.117199	0.906702	0.965711	TNO155	8h	FALSE	up	HAS2
ENSG00000112964	NA	47.0595	-0.208298	0.199487	-1.04417	0.296407	0.668275	TNO155	8h	FALSE	down	GHR
ENSG00000254106	NA	8.42386	0.500289	0.550987	0.907986	0.363886	NA	TNO155	8h	NA	up	LINC01848
ENSG00000153046	NA	516.1	0.0124396	0.0575584	0.216122	0.828893	0.936288	TNO155	8h	FALSE	up	CDYL
ENSG00000151876	NA	105.929	0.0502002	0.125018	0.401545	0.688019	0.882819	TNO155	8h	FALSE	up	FBXO4
ENSG00000135299	NA	106.227	-0.0711696	0.139196	-0.51129	0.609148	0.843769	TNO155	8h	FALSE	down	ANKRD6
ENSG00000139318	NA	1707.48	-1.61653	0.353039	-4.57891	4.67411e-06	0.00413521	TNO155	8h	TRUE	down	DUSP6
ENSG00000285278	NA	9.28156	0.00968092	0.309212	0.0313083	0.975024	NA	TNO155	8h	NA	up	TFAP2A-AS2
ENSG00000005483	NA	716.137	0.0227125	0.0740078	0.306894	0.758924	0.912477	TNO155	8h	FALSE	up	KMT2E
ENSG00000132357	NA	113.857	-0.517915	0.333613	-1.55244	0.120556	0.528787	TNO155	8h	FALSE	down	CARD6
ENSG00000198794	NA	32.1777	0.163638	0.206667	0.791793	0.428482	0.752758	TNO155	8h	FALSE	up	SCAMP5
ENSG00000113600	NA	12.0382	-0.0964652	0.338764	-0.284756	0.775831	NA	TNO155	8h	NA	down	C9
ENSG00000167100	NA	72.0627	0.185671	0.244793	0.758483	0.448162	0.762647	TNO155	8h	FALSE	up	SAMD14
ENSG00000173889	NA	995.755	0.000541544	0.0949927	0.0057009	0.995451	0.997737	TNO155	8h	FALSE	up	PHC3
ENSG00000175294	NA	12.4782	-0.0946683	0.283869	-0.333493	0.738762	NA	TNO155	8h	NA	down	CATSPER1
ENSG00000082074	NA	11.6442	-0.0312731	0.451784	-0.0692214	0.944813	NA	TNO155	8h	NA	down	FYB1
ENSG00000281183	NA	92.7907	0.509807	0.293678	1.73594	0.0825746	0.488508	TNO155	8h	FALSE	up	NPTN-IT1
ENSG00000279946	NA	15.5264	0.000950837	0.48837	0.00194696	0.998447	NA	TNO155	8h	NA	up
ENSG00000154582	NA	3487.62	0.175701	0.143531	1.22413	0.220902	0.61287	TNO155	8h	FALSE	up	ELOC
ENSG00000248587	NA	10.4776	-0.0948665	0.283804	-0.334267	0.738178	NA	TNO155	8h	NA	down	GDNF-AS1
ENSG00000082068	NA	474.039	0.148171	0.0639887	2.31559	0.0205807	0.347792	TNO155	8h	FALSE	up	WDR70
ENSG00000088356	NA	349.835	0.149338	0.131274	1.13761	0.255282	0.638889	TNO155	8h	FALSE	up	PDRG1
ENSG00000268798	NA	32.0782	0.476658	0.327704	1.45454	0.145797	0.550359	TNO155	8h	FALSE	up
ENSG00000164190	NA	1390.03	-0.0253239	0.0919075	-0.275537	0.782904	0.921918	TNO155	8h	FALSE	down	NIPBL
ENSG00000272103	NA	13.7673	-0.308611	0.316755	-0.974287	0.329914	NA	TNO155	8h	NA	down
ENSG00000171345	NA	6.70619	0.127761	0.39453	0.32383	0.746066	NA	TNO155	8h	NA	up	KRT19
ENSG00000164438	NA	4.17079	-0.0417388	0.472133	-0.0884048	0.929555	NA	TNO155	8h	NA	down	TLX3
ENSG00000152620	NA	273.178	-0.0091571	0.100201	-0.091387	0.927185	0.973124	TNO155	8h	FALSE	down	NADK2
ENSG00000148057	NA	17.5406	0.0874245	0.298442	0.292936	0.769571	NA	TNO155	8h	NA	up	IDNK
ENSG00000168496	NA	527.203	-0.0615009	0.171643	-0.358307	0.720113	0.896986	TNO155	8h	FALSE	down	FEN1
ENSG00000164187	NA	259.855	-0.365685	0.179894	-2.03278	0.0420746	0.415761	TNO155	8h	FALSE	down	LMBRD2
ENSG00000186908	NA	369.077	-0.223486	0.142776	-1.5653	0.117514	0.526706	TNO155	8h	FALSE	down	ZDHHC17
ENSG00000177873	NA	111.374	0.21094	0.226294	0.932152	0.351258	0.706625	TNO155	8h	FALSE	up	ZNF619
ENSG00000214357	NA	50.7654	-0.0603417	0.248915	-0.242419	0.808456	0.930098	TNO155	8h	FALSE	down	NEURL1B
ENSG00000270332	NA	5.42818	0.126007	0.415276	0.303429	0.761563	NA	TNO155	8h	NA	up	SMC2-DT
ENSG00000031081	NA	221.348	-0.437527	0.18767	-2.33136	0.0197342	0.346927	TNO155	8h	FALSE	down	ARHGAP31
ENSG00000205838	NA	3.95953	0.112637	0.489685	0.230019	0.818077	NA	TNO155	8h	NA	up	TTC23L
ENSG00000039560	NA	3382	-0.0872536	0.0844814	-1.03281	0.301691	0.672873	TNO155	8h	FALSE	down	RAI14
ENSG00000164175	NA	18.7687	-0.135938	0.342104	-0.39736	0.691102	NA	TNO155	8h	NA	down	SLC45A2
ENSG00000119013	NA	599.639	0.0855473	0.128103	0.667798	0.504262	0.792074	TNO155	8h	FALSE	up	NDUFB3
ENSG00000105855	NA	251.424	-0.261721	0.293843	-0.890682	0.3731	0.720638	TNO155	8h	FALSE	down	ITGB8
ENSG00000240376	NA	4.09582	-0.529318	0.480052	-1.10263	0.270189	NA	TNO155	8h	NA	down
ENSG00000183826	NA	186.694	-0.181514	0.15136	-1.19922	0.230442	0.620563	TNO155	8h	FALSE	down	BTBD9
ENSG00000111450	NA	471.122	-0.171331	0.105469	-1.62447	0.104276	0.514128	TNO155	8h	FALSE	down	STX2
ENSG00000113240	NA	192.15	0.14937	0.118251	1.26316	0.20653	0.59871	TNO155	8h	FALSE	up	CLK4
ENSG00000115318	NA	706.086	0.0172139	0.200156	0.0860025	0.931464	0.97408	TNO155	8h	FALSE	up	LOXL3
ENSG00000171522	NA	247.644	0.184315	0.209458	0.87996	0.378881	0.723956	TNO155	8h	FALSE	up	PTGER4
ENSG00000056097	NA	3540.53	-0.123587	0.0903027	-1.36859	0.171128	0.571317	TNO155	8h	FALSE	down	ZFR
ENSG00000124493	NA	18.7171	0.435347	0.292456	1.48859	0.136596	NA	TNO155	8h	NA	up	GRM4
ENSG00000113384	NA	1153.08	-0.214075	0.106111	-2.01746	0.0436479	0.418421	TNO155	8h	FALSE	down	GOLPH3
ENSG00000250764	NA	11.1977	0.32895	0.309317	1.06347	0.287568	NA	TNO155	8h	NA	up
ENSG00000151725	NA	214.989	0.0593352	0.106797	0.555591	0.578491	0.830085	TNO155	8h	FALSE	up	CENPU
ENSG00000123485	NA	275.97	0.161302	0.122153	1.32049	0.186672	0.582115	TNO155	8h	FALSE	up	HJURP
ENSG00000067900	NA	1431.61	-0.13994	0.11009	-1.27114	0.203679	0.597117	TNO155	8h	FALSE	down	ROCK1
ENSG00000113360	NA	472.448	-0.0382587	0.066606	-0.574403	0.565695	0.824184	TNO155	8h	FALSE	down	DROSHA
ENSG00000113361	NA	132.374	-0.15896	0.207162	-0.767321	0.442891	0.760389	TNO155	8h	FALSE	down	CDH6
ENSG00000127124	NA	380.047	0.212475	0.156132	1.36086	0.173557	0.572935	TNO155	8h	FALSE	up	HIVEP3
ENSG00000148719	NA	579.789	-0.138712	0.107115	-1.29499	0.195325	0.589188	TNO155	8h	FALSE	down	DNAJB12
ENSG00000107551	NA	247.994	0.0198231	0.16186	0.122471	0.902526	0.964591	TNO155	8h	FALSE	up	RASSF4
ENSG00000166401	NA	737.762	-0.283873	0.209409	-1.35559	0.175229	0.573779	TNO155	8h	FALSE	down	SERPINB8
ENSG00000279500	NA	20.8672	0.0432029	0.288431	0.149786	0.880934	0.957454	TNO155	8h	FALSE	up
ENSG00000126106	NA	45.0681	-0.181249	0.169926	-1.06664	0.286137	0.66127	TNO155	8h	FALSE	down	TMEM53
ENSG00000161509	NA	14.3695	0.363258	0.57555	0.631148	0.527944	NA	TNO155	8h	NA	up	GRIN2C
ENSG00000183876	NA	124.445	-0.0778282	0.171995	-0.452502	0.650908	0.864832	TNO155	8h	FALSE	down	ARSI
ENSG00000067167	NA	5838.66	-0.116317	0.102812	-1.13136	0.257903	0.641346	TNO155	8h	FALSE	down	TRAM1
ENSG00000227028	NA	144.007	0.235419	0.11489	2.04909	0.0404531	0.410889	TNO155	8h	FALSE	up	SLC8A1-AS1
ENSG00000174353	NA	173.856	0.362704	0.218141	1.66271	0.0963713	0.505988	TNO155	8h	FALSE	up	STAG3L3
ENSG00000240253	NA	11.1195	1.25208	0.515609	2.42835	0.0151678	NA	TNO155	8h	NA	up	FAR2P3
ENSG00000128284	NA	727.533	-0.534073	0.420947	-1.26874	0.204533	0.598046	TNO155	8h	FALSE	down	APOL3
ENSG00000145526	NA	14.1056	0.32101	0.332957	0.96412	0.334986	NA	TNO155	8h	NA	up	CDH18
ENSG00000287110	NA	7.14311	0.148679	0.379129	0.39216	0.69494	NA	TNO155	8h	NA	up	ACAD9-DT
ENSG00000112378	NA	995.78	-0.11628	0.0942139	-1.23422	0.217122	0.610035	TNO155	8h	FALSE	down	PERP
ENSG00000117461	NA	1382.98	0.13775	0.129142	1.06666	0.286127	0.66127	TNO155	8h	FALSE	up	PIK3R3
ENSG00000185306	NA	126.964	-0.0059906	0.112082	-0.0534487	0.957374	0.983465	TNO155	8h	FALSE	down	C12orf56
ENSG00000111640	NA	52666.4	-0.21057	0.107347	-1.96159	0.04981	0.428014	TNO155	8h	FALSE	down	GAPDH
ENSG00000167972	NA	27.9084	0.389959	0.297619	1.31026	0.190107	0.585444	TNO155	8h	FALSE	up	ABCA3
ENSG00000204758	NA	4.3318	-0.259976	0.488021	-0.532716	0.59423	NA	TNO155	8h	NA	down	RPL26L1-AS1
ENSG00000004897	NA	1506.34	-0.143567	0.0908596	-1.5801	0.114083	0.522796	TNO155	8h	FALSE	down	CDC27
ENSG00000224315	NA	14.9307	0.0419833	0.341565	0.122915	0.902175	NA	TNO155	8h	NA	up	RPL7P7
ENSG00000223361	NA	28.5355	0.309565	0.249799	1.23926	0.21525	0.608527	TNO155	8h	FALSE	up	FTH1P10
ENSG00000203875	NA	2582.2	0.119773	0.119171	1.00505	0.314871	0.682372	TNO155	8h	FALSE	up	SNHG5
ENSG00000115421	NA	952.04	0.204027	0.168762	1.20896	0.226677	0.617922	TNO155	8h	FALSE	up	PAPOLG
ENSG00000215196	NA	3.28354	-0.714582	0.610752	-1.17	0.242	NA	TNO155	8h	NA	down	BASP1-AS1
ENSG00000215105	NA	19.3142	-0.205472	0.252219	-0.814658	0.415268	NA	TNO155	8h	NA	down	TTC3P1
ENSG00000288634	NA	53.6744	0.204243	0.19238	1.06166	0.288388	0.662799	TNO155	8h	FALSE	up
ENSG00000260625	NA	2.92992	0.114606	0.591098	0.193887	0.846265	NA	TNO155	8h	NA	up	RUSF1-DT
ENSG00000176788	NA	3452.8	0.0675972	0.0770837	0.876932	0.380524	0.724992	TNO155	8h	FALSE	up	BASP1
ENSG00000134308	NA	5746.68	-0.0265733	0.0793399	-0.33493	0.737678	0.903622	TNO155	8h	FALSE	down	YWHAQ
ENSG00000164188	NA	13.2514	-0.138354	0.316317	-0.437391	0.661827	NA	TNO155	8h	NA	down	RANBP3L
ENSG00000109184	NA	656.764	-0.0392203	0.0889834	-0.44076	0.659387	0.867716	TNO155	8h	FALSE	down	DCUN1D4
ENSG00000149948	NA	3972.23	-0.226502	0.117294	-1.93105	0.0534766	0.431801	TNO155	8h	FALSE	down	HMGA2
ENSG00000113719	NA	3128.01	-0.161146	0.106396	-1.51458	0.129878	0.53408	TNO155	8h	FALSE	down	ERGIC1
ENSG00000248150	NA	25.4366	0.107192	0.480783	0.222953	0.823572	0.935289	TNO155	8h	FALSE	up	LINC02150
ENSG00000105229	NA	254.88	-0.123045	0.222298	-0.553513	0.579912	0.830888	TNO155	8h	FALSE	down	PIAS4
ENSG00000213949	NA	430.178	-0.124244	0.104176	-1.19264	0.233012	0.622468	TNO155	8h	FALSE	down	ITGA1
ENSG00000185614	NA	23.25	-0.688739	0.349887	-1.96846	0.0490153	0.426368	TNO155	8h	FALSE	down	INKA1
ENSG00000204352	NA	8.05377	0.369398	0.481129	0.767774	0.442621	NA	TNO155	8h	NA	up	FAM120A2P
ENSG00000073861	NA	45.3095	0.202469	0.390819	0.518064	0.604414	0.842014	TNO155	8h	FALSE	up	TBX21
ENSG00000173992	NA	399.855	0.122628	0.118482	1.03499	0.300672	0.672432	TNO155	8h	FALSE	up	CCS
ENSG00000103591	NA	560.944	-0.215177	0.125522	-1.71426	0.0864813	0.493616	TNO155	8h	FALSE	down	AAGAB
ENSG00000259802	NA	22.9622	-0.0225057	0.191726	-0.117384	0.906556	0.965623	TNO155	8h	FALSE	down	MARCHF6-DT
ENSG00000107404	NA	1675.18	0.114802	0.10283	1.11643	0.26424	0.647097	TNO155	8h	FALSE	up	DVL1
ENSG00000144320	NA	1257.4	-0.0259641	0.108939	-0.238337	0.81162	0.931355	TNO155	8h	FALSE	down	LNPK
ENSG00000150753	NA	5359.98	-0.158326	0.116729	-1.35636	0.174986	0.573499	TNO155	8h	FALSE	down	CCT5
ENSG00000150756	NA	110.556	-0.523167	0.254458	-2.056	0.0397821	0.409213	TNO155	8h	FALSE	down	ATPSCKMT
ENSG00000079156	NA	751.411	0.191628	0.100712	1.90272	0.0570765	0.436958	TNO155	8h	FALSE	up	OSBPL6
ENSG00000074590	NA	240.446	-0.060215	0.170249	-0.353688	0.723572	0.899085	TNO155	8h	FALSE	down	NUAK1
ENSG00000174238	NA	783.553	-0.0955627	0.0792783	-1.20541	0.228046	0.618571	TNO155	8h	FALSE	down	PITPNA
ENSG00000181026	NA	950.827	-0.421752	0.202393	-2.08383	0.0371759	0.40052	TNO155	8h	FALSE	down	AEN
ENSG00000134326	NA	1433.63	-0.0766636	0.145274	-0.527717	0.597696	0.840031	TNO155	8h	FALSE	down	CMPK2
ENSG00000006744	NA	841.615	-0.144841	0.0811261	-1.78538	0.074199	0.473847	TNO155	8h	FALSE	down	ELAC2
ENSG00000171862	NA	2937.56	0.106218	0.0874719	1.21431	0.224629	0.61578	TNO155	8h	FALSE	up	PTEN
ENSG00000168060	NA	34.761	-0.0200724	0.184963	-0.108521	0.913582	0.967421	TNO155	8h	FALSE	down	NAALADL1
ENSG00000107874	NA	322.76	-0.0505838	0.0959526	-0.527175	0.598072	0.840105	TNO155	8h	FALSE	down	CUEDC2
ENSG00000163818	NA	318.298	-0.020831	0.0775483	-0.268619	0.788223	0.923564	TNO155	8h	FALSE	down	LZTFL1
ENSG00000084774	NA	2089.72	-0.0521426	0.0795863	-0.65517	0.512359	0.796176	TNO155	8h	FALSE	down	CAD
ENSG00000053747	NA	113.837	-0.212855	0.209143	-1.01775	0.308797	0.678694	TNO155	8h	FALSE	down	LAMA3
ENSG00000254531	NA	35.6244	-0.0540733	0.223921	-0.241483	0.809181	0.930326	TNO155	8h	FALSE	down	PPP3CA-DT
ENSG00000229931	NA	9.51047	-0.172516	0.324437	-0.531739	0.594907	NA	TNO155	8h	NA	down	ATXN1-AS1
ENSG00000205307	NA	17.9128	1.06777	0.356898	2.99179	0.00277346	NA	TNO155	8h	NA	up	SAP25
ENSG00000124275	NA	540.769	0.101097	0.075644	1.33649	0.18139	0.577548	TNO155	8h	FALSE	up	MTRR
ENSG00000212195	NA	50.9659	0.0384758	0.278729	0.13804	0.890209	0.960661	TNO155	8h	FALSE	up
ENSG00000176597	NA	976.162	-0.392095	0.209484	-1.87171	0.0612464	0.446941	TNO155	8h	FALSE	down	B3GNT5
ENSG00000156697	NA	656.612	-0.180552	0.124487	-1.45037	0.146954	0.55172	TNO155	8h	FALSE	down	UTP14A
ENSG00000112941	NA	600.577	0.0544433	0.100737	0.540451	0.588886	0.835229	TNO155	8h	FALSE	up	TENT4A
ENSG00000037474	NA	1614.28	-0.0458969	0.0930184	-0.493418	0.621717	0.84998	TNO155	8h	FALSE	down	NSUN2
ENSG00000185046	NA	51.7271	0.256248	0.195941	1.30778	0.190947	0.586344	TNO155	8h	FALSE	up	ANKS1B
ENSG00000134109	NA	1795.93	-0.0839603	0.0937803	-0.895287	0.370634	0.719434	TNO155	8h	FALSE	down	EDEM1
ENSG00000286753	NA	14.5905	-0.110869	0.270289	-0.410188	0.681668	NA	TNO155	8h	NA	down
ENSG00000099337	NA	68.336	-0.0622403	0.1984	-0.313712	0.75374	0.909731	TNO155	8h	FALSE	down	KCNK6
ENSG00000101342	NA	16.9346	0.183158	0.245401	0.746364	0.455448	NA	TNO155	8h	NA	up	TLDC2
ENSG00000118515	NA	1834.05	-0.630275	0.242447	-2.59964	0.00933217	0.279038	TNO155	8h	FALSE	down	SGK1
ENSG00000226803	NA	8.15259	0.543925	0.376795	1.44356	0.148864	NA	TNO155	8h	NA	up	ZNF451-AS1
ENSG00000170561	NA	18.1992	0.625607	0.389673	1.60547	0.108391	NA	TNO155	8h	NA	up	IRX2
ENSG00000226935	NA	10.3334	0.65177	0.517611	1.25919	0.207962	NA	TNO155	8h	NA	up	LINC00161
ENSG00000205517	NA	25.3495	-0.039845	0.36992	-0.107713	0.914224	0.967759	TNO155	8h	FALSE	down	RGL3
ENSG00000074800	NA	40331.5	-0.0901694	0.117559	-0.767014	0.443073	0.760537	TNO155	8h	FALSE	down	ENO1
ENSG00000113430	NA	5.90198	0.147568	0.441004	0.334618	0.737913	NA	TNO155	8h	NA	up	IRX4
ENSG00000171421	NA	348.32	-0.238606	0.231255	-1.03179	0.302172	0.673085	TNO155	8h	FALSE	down	MRPL36
ENSG00000188002	NA	64.9496	-0.775795	0.166627	-4.65588	3.22595e-06	0.00323455	TNO155	8h	TRUE	down	PDCD6P1
ENSG00000185986	NA	56.2666	-0.0400146	0.182792	-0.218908	0.826722	0.936038	TNO155	8h	FALSE	down	SDHAP3
ENSG00000142319	NA	20.4645	0.629625	0.550516	1.1437	0.252748	NA	TNO155	8h	NA	up	SLC6A3
ENSG00000049656	NA	1304.66	-0.0614954	0.0536276	-1.14671	0.2515	0.635846	TNO155	8h	FALSE	down	CLPTM1L
ENSG00000177464	NA	11.8587	-0.447393	0.430972	-1.0381	0.299222	NA	TNO155	8h	NA	down	GPR4
ENSG00000183060	NA	59.8477	-0.220716	0.198671	-1.11096	0.266585	0.648641	TNO155	8h	FALSE	down	LYSMD4
ENSG00000118181	NA	5999.15	-0.0349066	0.119302	-0.292589	0.769836	0.916442	TNO155	8h	FALSE	down	RPS25
ENSG00000189007	NA	84.0714	-0.0756628	0.144084	-0.525129	0.599493	0.840415	TNO155	8h	FALSE	down	ADAT2
ENSG00000028310	NA	526.316	0.0650463	0.0933789	0.696585	0.486063	0.783451	TNO155	8h	FALSE	up	BRD9
ENSG00000170542	NA	80.1827	-0.392514	0.158818	-2.47147	0.0134558	0.316167	TNO155	8h	FALSE	down	SERPINB9
ENSG00000188818	NA	89.4243	0.341216	0.315821	1.08041	0.27996	0.657787	TNO155	8h	FALSE	up	ZDHHC11
ENSG00000112877	NA	84.4611	0.0620123	0.217763	0.28477	0.775821	0.919432	TNO155	8h	FALSE	up	CEP72
ENSG00000233396	NA	21.9507	0.0124328	0.255202	0.0487175	0.961144	0.984581	TNO155	8h	FALSE	up	LINC01719
ENSG00000256646	NA	286.855	-0.133832	0.105016	-1.27439	0.202525	0.596842	TNO155	8h	FALSE	down
ENSG00000225138	NA	71.3736	0.439695	0.263301	1.66993	0.094933	0.504054	TNO155	8h	FALSE	up	SLC9A3-AS1
ENSG00000166228	NA	272.735	-0.182237	0.128757	-1.41535	0.156967	0.558632	TNO155	8h	FALSE	down	PCBD1
ENSG00000249915	NA	1062.95	0.0923898	0.124076	0.744625	0.456498	0.767464	TNO155	8h	FALSE	up	PDCD6
ENSG00000163016	NA	30.0826	0.388351	0.371174	1.04628	0.295433	0.667992	TNO155	8h	FALSE	up	ALMS1P1
ENSG00000286001	NA	32.1945	1.89377	0.406717	4.65625	3.22026e-06	0.00323455	TNO155	8h	TRUE	up
ENSG00000271737	NA	6.23706	-0.219262	0.378245	-0.579683	0.562128	NA	TNO155	8h	NA	down
ENSG00000287736	NA	17.3951	0.466213	0.556333	0.838011	0.402024	NA	TNO155	8h	NA	up	PTCSC1
ENSG00000120306	NA	1042.53	-0.0160334	0.125346	-0.127914	0.898217	0.963084	TNO155	8h	FALSE	down	CYSTM1
ENSG00000179046	NA	19.5102	0.32001	0.268009	1.19403	0.232467	NA	TNO155	8h	NA	up	TRIML2
ENSG00000145491	NA	17.0081	0.136479	0.319776	0.426797	0.669527	NA	TNO155	8h	NA	up	ROPN1L
ENSG00000168917	NA	167.964	-0.0281803	0.0992488	-0.283936	0.776459	0.919596	TNO155	8h	FALSE	down	SLC35G2
ENSG00000112473	NA	1157.91	-0.117062	0.0857712	-1.36482	0.17231	0.57221	TNO155	8h	FALSE	down	SLC39A7
ENSG00000078487	NA	19.9281	-0.0671488	0.230798	-0.290942	0.771096	NA	TNO155	8h	NA	down	ZCWPW1
ENSG00000283149	NA	10.0251	0.719325	1.52691	0.4711	0.637569	NA	TNO155	8h	NA	up
ENSG00000038427	NA	3477.31	-0.0380975	0.0969602	-0.392918	0.69438	0.88564	TNO155	8h	FALSE	down	VCAN
ENSG00000179111	NA	4.1475	-0.205178	0.460482	-0.445571	0.655907	NA	TNO155	8h	NA	down	HES7
ENSG00000120053	NA	874.836	-0.0458154	0.13263	-0.345437	0.729766	0.901715	TNO155	8h	FALSE	down	GOT1
ENSG00000096384	NA	19780.3	-0.224874	0.095464	-2.35559	0.0184935	0.341279	TNO155	8h	FALSE	down	HSP90AB1
ENSG00000151090	NA	26.1394	-0.542724	0.245315	-2.21236	0.026942	0.367637	TNO155	8h	FALSE	down	THRB
ENSG00000269983	NA	44.5206	-0.226517	0.309497	-0.731886	0.464238	0.770815	TNO155	8h	FALSE	down
ENSG00000197965	NA	2939.33	0.0444648	0.0503431	0.883234	0.37711	0.723409	TNO155	8h	FALSE	up	MPZL1
ENSG00000168026	NA	24.7896	0.459414	0.247773	1.85417	0.0637143	0.450523	TNO155	8h	FALSE	up	TTC21A
ENSG00000164342	NA	84.9651	-0.180794	0.207668	-0.87059	0.383978	0.727608	TNO155	8h	FALSE	down	TLR3
ENSG00000235927	NA	11.6402	0.0130331	0.278262	0.0468374	0.962643	NA	TNO155	8h	NA	up	NEXN-AS1
ENSG00000272288	NA	17.9474	0.175094	0.22684	0.771885	0.440183	NA	TNO155	8h	NA	up	ILRUN-AS1
ENSG00000154553	NA	426.216	-0.177665	0.152218	-1.16718	0.243139	0.628975	TNO155	8h	FALSE	down	PDLIM3
ENSG00000186352	NA	58.6439	0.190233	0.249044	0.763855	0.444954	0.760882	TNO155	8h	FALSE	up	ANKRD37
ENSG00000125089	NA	102.015	-0.0980582	0.195291	-0.502114	0.615587	0.846812	TNO155	8h	FALSE	down	SH3TC1
ENSG00000015153	NA	299.129	0.0940226	0.064662	1.45406	0.145929	0.550359	TNO155	8h	FALSE	up	YAF2
ENSG00000274605	NA	69.2603	-0.0494358	0.188885	-0.261724	0.793534	0.925652	TNO155	8h	FALSE	down	PCCA-DT
ENSG00000151726	NA	2062.72	-0.0362286	0.0992782	-0.36492	0.715171	0.894321	TNO155	8h	FALSE	down	ACSL1
ENSG00000132603	NA	683.509	-0.204227	0.122523	-1.66685	0.0955446	0.505103	TNO155	8h	FALSE	down	NIP7
ENSG00000164305	NA	1149.8	-0.162795	0.118444	-1.37445	0.169302	0.569688	TNO155	8h	FALSE	down	CASP3
ENSG00000261239	NA	150.185	0.492387	0.266372	1.8485	0.0645307	0.451616	TNO155	8h	FALSE	up	ANKRD26P1
ENSG00000168310	NA	152.001	-0.0796763	0.122885	-0.648379	0.51674	0.798812	TNO155	8h	FALSE	down	IRF2
ENSG00000188242	NA	25.7401	0.462319	0.305208	1.51477	0.129832	0.53408	TNO155	8h	FALSE	up	SLC9A3-OT1
ENSG00000088538	NA	65.8366	0.384548	0.307718	1.24967	0.211418	0.604489	TNO155	8h	FALSE	up	DOCK3
ENSG00000173320	NA	172.633	0.295793	0.199457	1.48299	0.138077	0.541655	TNO155	8h	FALSE	up	STOX2
ENSG00000279453	NA	76.3616	0.0176582	0.222178	0.0794778	0.936653	0.976518	TNO155	8h	FALSE	up
ENSG00000185070	NA	793.536	-0.0239301	0.0767193	-0.311917	0.755103	0.910434	TNO155	8h	FALSE	down	FLRT2
ENSG00000289117	NA	5.4994	-0.0427853	0.44787	-0.0955308	0.923893	NA	TNO155	8h	NA	down
ENSG00000286619	NA	22.7371	-0.0367696	0.225745	-0.162881	0.870612	0.953679	TNO155	8h	FALSE	down	PM20D1-AS1
ENSG00000117533	NA	193.96	-0.0586954	0.111575	-0.526063	0.598845	0.840105	TNO155	8h	FALSE	down	VAMP4
ENSG00000267598	NA	6.09218	-0.285672	0.384609	-0.742759	0.457627	NA	TNO155	8h	NA	down	IER2-AS1
ENSG00000260285	NA	14.531	0.352759	0.278018	1.26883	0.2045	NA	TNO155	8h	NA	up	TRMT61A-DT
ENSG00000038002	NA	94.9517	-0.0846446	0.131864	-0.641909	0.520932	0.800584	TNO155	8h	FALSE	down	AGA
ENSG00000068366	NA	1757.05	-0.196387	0.122915	-1.59775	0.110099	0.519411	TNO155	8h	FALSE	down	ACSL4
ENSG00000135486	NA	8396.08	-0.0579302	0.0816142	-0.709806	0.477825	0.779231	TNO155	8h	FALSE	down	HNRNPA1
ENSG00000224032	NA	439.078	0.131378	0.0950021	1.3829	0.166696	0.567145	TNO155	8h	FALSE	up	EPB41L4A-AS1
ENSG00000136813	NA	1537.04	-0.101256	0.105635	-0.958553	0.337784	0.696924	TNO155	8h	FALSE	down	ECPAS
ENSG00000004766	NA	287.443	-0.202245	0.120572	-1.67739	0.093467	0.502748	TNO155	8h	FALSE	down	VPS50
ENSG00000285816	NA	138.372	-0.525384	0.227709	-2.30726	0.0210403	0.348655	TNO155	8h	FALSE	down
ENSG00000164347	NA	417.88	-0.219714	0.118096	-1.86047	0.0628194	0.450247	TNO155	8h	FALSE	down	GFM2
ENSG00000164118	NA	108.618	-0.15862	0.117893	-1.34545	0.178479	0.576125	TNO155	8h	FALSE	down	CEP44
ENSG00000289210	NA	5.68628	-0.020065	0.457078	-0.0438985	0.964985	NA	TNO155	8h	NA	down
ENSG00000104964	NA	1883.38	-0.000289	0.0730098	-0.0039578	0.996842	0.998441	TNO155	8h	FALSE	down	TLE5
ENSG00000137171	NA	232.914	0.150879	0.163826	0.920969	0.357066	0.710583	TNO155	8h	FALSE	up	KLC4
ENSG00000248174	NA	2.33318	-0.515885	0.86094	-0.599211	0.549032	NA	TNO155	8h	NA	down	LINC02268
ENSG00000237125	NA	5.17514	0.146186	0.389093	0.37571	0.707133	NA	TNO155	8h	NA	up	HAND2-AS1
ENSG00000149548	NA	134.552	0.0346138	0.117048	0.295723	0.767441	0.915402	TNO155	8h	FALSE	up	CCDC15
ENSG00000084110	NA	17.0972	0.26513	0.471418	0.562409	0.573837	NA	TNO155	8h	NA	up	HAL
ENSG00000203896	NA	57.7826	0.276012	0.21967	1.25649	0.20894	0.601542	TNO155	8h	FALSE	up	LIME1
ENSG00000156482	NA	11090.1	-0.0439425	0.113704	-0.386466	0.699152	0.887737	TNO155	8h	FALSE	down	RPL30
ENSG00000288025	NA	14.8436	0.452211	0.298708	1.51389	0.130053	NA	TNO155	8h	NA	up
ENSG00000116473	NA	430.704	0.0196899	0.0820148	0.240078	0.81027	0.930548	TNO155	8h	FALSE	up	RAP1A
ENSG00000164104	NA	678.931	0.241819	0.0779397	3.10264	0.00191804	0.16579	TNO155	8h	FALSE	up	HMGB2
ENSG00000177839	NA	34.3959	-0.154255	0.204007	-0.756127	0.449573	0.763122	TNO155	8h	FALSE	down	PCDHB9
ENSG00000255248	NA	2499.02	-0.0296582	0.104338	-0.284251	0.776218	0.919544	TNO155	8h	FALSE	down	MIR100HG
ENSG00000109586	NA	224.922	-0.231135	0.121815	-1.89742	0.0577721	0.43913	TNO155	8h	FALSE	down	GALNT7
ENSG00000168556	NA	55.1438	-0.0542066	0.154137	-0.351677	0.72508	0.899918	TNO155	8h	FALSE	down	ING2
ENSG00000157502	NA	84.4308	0.200617	0.19247	1.04233	0.297259	0.669278	TNO155	8h	FALSE	up	PWWP3B
ENSG00000267547	NA	4.75833	-0.277466	0.564045	-0.491922	0.622774	NA	TNO155	8h	NA	down
ENSG00000125430	NA	383.858	-0.414031	0.104048	-3.97924	6.91365e-05	0.0324942	TNO155	8h	TRUE	down	HS3ST3B1
ENSG00000169251	NA	916.083	-0.0704416	0.074479	-0.945791	0.344255	0.702142	TNO155	8h	FALSE	down	NMD3
ENSG00000162972	NA	357.233	0.0204917	0.124297	0.16486	0.869054	0.953285	TNO155	8h	FALSE	up	MAIP1
ENSG00000153406	NA	250.583	-0.111182	0.134269	-0.828051	0.407642	0.740885	TNO155	8h	FALSE	down	NMRAL1
ENSG00000178199	NA	8.84932	-0.164923	0.332604	-0.495855	0.619996	NA	TNO155	8h	NA	down	ZC3H12D
ENSG00000278970	NA	186.501	-0.332558	0.193219	-1.72114	0.085225	0.4917	TNO155	8h	FALSE	down	HEIH
ENSG00000109576	NA	37.8393	-0.177424	0.246198	-0.720656	0.471121	0.774989	TNO155	8h	FALSE	down	AADAT
ENSG00000276107	NA	8.05433	-0.312461	0.467019	-0.669053	0.503462	NA	TNO155	8h	NA	down	THBS1-IT1
ENSG00000279328	NA	17.2317	0.510133	0.460808	1.10704	0.268277	NA	TNO155	8h	NA	up
ENSG00000172575	NA	6.39827	-0.271143	0.485592	-0.558376	0.576588	NA	TNO155	8h	NA	down	RASGRP1
ENSG00000109572	NA	902.415	-0.139449	0.0880917	-1.583	0.113421	0.522627	TNO155	8h	FALSE	down	CLCN3
ENSG00000116117	NA	197.668	0.120154	0.0930204	1.29169	0.196463	0.590205	TNO155	8h	FALSE	up	PARD3B
ENSG00000260448	NA	3.54959	-0.342909	0.514888	-0.665987	0.50542	NA	TNO155	8h	NA	down	LCMT1-AS1
ENSG00000134759	NA	928.863	-0.0211134	0.0649087	-0.325278	0.744971	0.906239	TNO155	8h	FALSE	down	ELP2
ENSG00000231527	NA	152.962	0.988119	0.475065	2.07996	0.0375288	0.400737	TNO155	8h	FALSE	up	FAM27C
ENSG00000247121	NA	8.30825	0.192653	0.346857	0.555425	0.578604	NA	TNO155	8h	NA	up
ENSG00000004478	NA	1384.6	-0.321673	0.107573	-2.99026	0.00278737	0.189691	TNO155	8h	FALSE	down	FKBP4
ENSG00000248610	NA	16.269	-0.15429	0.371006	-0.415871	0.677505	NA	TNO155	8h	NA	down	HSPA8P4
ENSG00000116717	NA	2860.18	-0.203597	0.16727	-1.21718	0.223537	0.614593	TNO155	8h	FALSE	down	GADD45A
ENSG00000126858	NA	425.488	-0.12111	0.140345	-0.862946	0.388167	0.729444	TNO155	8h	FALSE	down	RHOT1
ENSG00000106211	NA	1715.59	0.134247	0.125393	1.07061	0.284343	0.66127	TNO155	8h	FALSE	up	HSPB1
ENSG00000107186	NA	229.158	-0.564499	0.220531	-2.55973	0.0104753	0.284899	TNO155	8h	FALSE	down	MPDZ
ENSG00000129116	NA	791.938	-0.186505	0.157309	-1.18559	0.235782	0.625458	TNO155	8h	FALSE	down	PALLD
ENSG00000063177	NA	5167.17	-0.0166106	0.0900673	-0.184424	0.853681	0.946101	TNO155	8h	FALSE	down	RPL18
ENSG00000135315	NA	303.677	-0.0142629	0.124321	-0.114726	0.908662	0.966074	TNO155	8h	FALSE	down	CEP162
ENSG00000197261	NA	29.5374	-0.260468	0.374412	-0.695673	0.486633	0.783783	TNO155	8h	FALSE	down	C6orf141
ENSG00000052802	NA	710.286	-0.0792856	0.0905962	-0.875154	0.38149	0.725546	TNO155	8h	FALSE	down	MSMO1
ENSG00000269473	NA	33.1688	-0.0815139	0.380446	-0.214259	0.830345	0.936745	TNO155	8h	FALSE	down	ZNF132-DT
ENSG00000182287	NA	2242.3	-0.189193	0.0997643	-1.8964	0.0579074	0.439419	TNO155	8h	FALSE	down	AP1S2
ENSG00000105894	NA	244.726	0.132067	0.235182	0.561553	0.574421	0.828171	TNO155	8h	FALSE	up	PTN
ENSG00000177058	NA	305.198	-0.17036	0.117349	-1.45173	0.146576	0.551	TNO155	8h	FALSE	down	SLC38A9
ENSG00000184178	NA	344.254	-0.119839	0.112148	-1.06858	0.285257	0.66127	TNO155	8h	FALSE	down	SCFD2
ENSG00000130518	NA	209.257	-0.296605	0.40607	-0.730428	0.465128	0.771197	TNO155	8h	FALSE	down	IQCN
ENSG00000227706	NA	24.4136	-0.213201	0.334647	-0.637091	0.524066	0.802152	TNO155	8h	FALSE	down	ERVH-3
ENSG00000254665	NA	16.4978	0.283365	0.309815	0.914629	0.360387	NA	TNO155	8h	NA	up
ENSG00000121089	NA	5.25021	-0.48147	0.497052	-0.968651	0.332719	NA	TNO155	8h	NA	down	NACA3P
ENSG00000215022	NA	27.8956	0.35462	0.3974	0.892349	0.372206	0.720553	TNO155	8h	FALSE	up
ENSG00000117758	NA	994.792	-0.121362	0.090774	-1.33697	0.181233	0.577487	TNO155	8h	FALSE	down	STX12
ENSG00000136718	NA	1321.42	-0.0372098	0.0786863	-0.472888	0.636293	0.85749	TNO155	8h	FALSE	down	IMP4
ENSG00000261071	NA	4.51094	0.574987	0.464666	1.23742	0.215932	NA	TNO155	8h	NA	up
ENSG00000273449	NA	3.79715	0.457956	0.610356	0.75031	0.453068	NA	TNO155	8h	NA	up
ENSG00000150967	NA	187.307	0.123703	0.159204	0.77701	0.437153	0.757349	TNO155	8h	FALSE	up	ABCB9
ENSG00000135862	NA	6145.18	-0.15375	0.0729465	-2.10771	0.035056	0.396192	TNO155	8h	FALSE	down	LAMC1
ENSG00000274266	NA	3005.36	0.0756868	0.232004	0.326231	0.74425	0.906188	TNO155	8h	FALSE	up	SNORA73A
ENSG00000171425	NA	184.876	-0.19297	0.147965	-1.30416	0.192178	0.586896	TNO155	8h	FALSE	down	ZNF581
ENSG00000177628	NA	3229.22	-0.11488	0.0646416	-1.77719	0.0755367	0.475512	TNO155	8h	FALSE	down	GBA1
ENSG00000198087	NA	542.736	-0.12086	0.0940956	-1.28444	0.198988	0.592865	TNO155	8h	FALSE	down	CD2AP
ENSG00000265702	NA	5.59007	-0.172806	0.601388	-0.287346	0.773847	NA	TNO155	8h	NA	down	MARCHF10-AS1
ENSG00000175449	NA	29.2157	-0.127921	0.248566	-0.514639	0.606806	0.843095	TNO155	8h	FALSE	down	RFESD
ENSG00000113318	NA	266.444	-0.192683	0.140437	-1.37202	0.170056	0.570648	TNO155	8h	FALSE	down	MSH3
ENSG00000109738	NA	54.6612	-0.244257	0.234889	-1.03988	0.298395	0.670231	TNO155	8h	FALSE	down	GLRB
ENSG00000198604	NA	1675.94	-0.155829	0.0966787	-1.61182	0.107001	0.518126	TNO155	8h	FALSE	down	BAZ1A
ENSG00000151790	NA	5.72004	-0.213655	0.438094	-0.487692	0.625768	NA	TNO155	8h	NA	down	TDO2
ENSG00000137404	NA	106.577	-0.133094	0.113424	-1.17342	0.240629	0.628813	TNO155	8h	FALSE	down	NRM
ENSG00000138660	NA	728.756	0.152438	0.0974632	1.56406	0.117804	0.526706	TNO155	8h	FALSE	up	AP1AR
ENSG00000164114	NA	243.278	-0.415325	0.185834	-2.23493	0.0254219	0.362774	TNO155	8h	FALSE	down	MAP9
ENSG00000061794	NA	966.699	-0.10739	0.121632	-0.882908	0.377286	0.723409	TNO155	8h	FALSE	down	MRPS35
ENSG00000145428	NA	12.4854	0.175882	0.355987	0.49407	0.621257	NA	TNO155	8h	NA	up	RNF175
ENSG00000109654	NA	336.415	0.145885	0.103533	1.40907	0.158814	0.560391	TNO155	8h	FALSE	up	TRIM2
ENSG00000169989	NA	3.11227	-0.13866	0.592317	-0.234098	0.814909	NA	TNO155	8h	NA	down	TIGD4
ENSG00000232732	NA	7.2468	0.605119	0.395593	1.52965	0.126104	NA	TNO155	8h	NA	up
ENSG00000135968	NA	984.948	-0.0589704	0.117626	-0.501339	0.616133	0.847195	TNO155	8h	FALSE	down	GCC2
ENSG00000157445	NA	20.2675	0.200144	0.333866	0.599473	0.548857	NA	TNO155	8h	NA	up	CACNA2D3
ENSG00000063587	NA	319.822	-0.0214245	0.110669	-0.19359	0.846497	0.942883	TNO155	8h	FALSE	down	ZNF275
ENSG00000135164	NA	591.189	-0.229794	0.102827	-2.23476	0.0254334	0.362774	TNO155	8h	FALSE	down	DMTF1
ENSG00000124380	NA	612.747	-0.0895005	0.0906676	-0.987127	0.32358	0.686759	TNO155	8h	FALSE	down	SNRNP27
ENSG00000198089	NA	165.338	-0.145701	0.150357	-0.969029	0.332531	0.69212	TNO155	8h	FALSE	down	SFI1
ENSG00000164142	NA	78.4337	-0.0101647	0.300962	-0.0337738	0.973057	0.989051	TNO155	8h	FALSE	down	FHIP1A
ENSG00000122420	NA	304.23	-0.0182269	0.178938	-0.101861	0.918867	0.970158	TNO155	8h	FALSE	down	PTGFR
ENSG00000164841	NA	234.013	0.483502	0.16867	2.86655	0.00414967	0.209324	TNO155	8h	FALSE	up	TMEM74
ENSG00000130287	NA	7.35085	0.528213	0.567116	0.931402	0.351646	NA	TNO155	8h	NA	up	NCAN
ENSG00000214870	NA	3.53583	-0.769872	0.652301	-1.18024	0.237905	NA	TNO155	8h	NA	down	LINC02981
ENSG00000169684	NA	102.048	0.213567	0.125597	1.70042	0.089052	0.494684	TNO155	8h	FALSE	up	CHRNA5
ENSG00000270681	NA	7.91049	-0.392701	0.419117	-0.936974	0.348772	NA	TNO155	8h	NA	down
ENSG00000198589	NA	564.966	-0.0613218	0.124026	-0.494427	0.621005	0.849571	TNO155	8h	FALSE	down	LRBA
ENSG00000167987	NA	432.619	-0.117446	0.114354	-1.02704	0.304402	0.674854	TNO155	8h	FALSE	down	VPS37C
ENSG00000275014	NA	12.3787	0.76299	0.345105	2.21089	0.0270434	NA	TNO155	8h	NA	up	RN7SL166P
ENSG00000122884	NA	1726.43	-0.182473	0.21192	-0.861048	0.389211	0.73053	TNO155	8h	FALSE	down	P4HA1
ENSG00000071205	NA	720.923	-0.0268071	0.0950771	-0.281951	0.777981	0.92022	TNO155	8h	FALSE	down	ARHGAP10
ENSG00000239873	NA	13.1016	-0.49299	0.384968	-1.2806	0.200335	NA	TNO155	8h	NA	down	GAPDHP27
ENSG00000164168	NA	802.991	-0.139409	0.0787152	-1.77106	0.0765507	0.476811	TNO155	8h	FALSE	down	TMEM184C
ENSG00000151617	NA	305.533	-0.0882776	0.126178	-0.699625	0.484161	0.782911	TNO155	8h	FALSE	down	EDNRA
ENSG00000225930	NA	41.3994	0.22572	0.303615	0.743441	0.457215	0.767867	TNO155	8h	FALSE	up	LINC02249
ENSG00000124541	NA	741.932	-0.106776	0.126643	-0.843125	0.399158	0.735884	TNO155	8h	FALSE	down	RRP36
ENSG00000166130	NA	684.12	-0.136195	0.102875	-1.32389	0.185541	0.580877	TNO155	8h	FALSE	down	IKBIP
ENSG00000066468	NA	116.922	0.470695	0.277026	1.6991	0.0892999	0.494684	TNO155	8h	FALSE	up	FGFR2
ENSG00000267060	NA	3.89958	0.237254	0.518798	0.457315	0.647444	NA	TNO155	8h	NA	up	PTGES3L
ENSG00000236528	NA	8.20514	0.153089	0.344768	0.444033	0.657019	NA	TNO155	8h	NA	up
ENSG00000125149	NA	266.885	0.154944	0.107472	1.44172	0.149383	0.551915	TNO155	8h	FALSE	up	PHAF1
ENSG00000107959	NA	1621.12	-0.0855112	0.0591024	-1.44683	0.147944	0.551915	TNO155	8h	FALSE	down	PITRM1
ENSG00000132963	NA	1798.25	-0.130539	0.129446	-1.00844	0.313244	0.68125	TNO155	8h	FALSE	down	POMP
ENSG00000068400	NA	423.89	-0.110625	0.0769294	-1.438	0.150434	0.552735	TNO155	8h	FALSE	down	GRIPAP1
ENSG00000225101	NA	6.43585	0.140765	0.547841	0.256944	0.797222	NA	TNO155	8h	NA	up	OR52K3P
ENSG00000170365	NA	194.252	0.248578	0.119669	2.07721	0.0377819	0.400764	TNO155	8h	FALSE	up	SMAD1
ENSG00000113161	NA	2246.09	0.151854	0.11834	1.2832	0.199423	0.593455	TNO155	8h	FALSE	up	HMGCR
ENSG00000157654	NA	5182.25	-0.0087367	0.0796983	-0.109622	0.912709	0.967216	TNO155	8h	FALSE	down	PALM2AKAP2
ENSG00000226954	NA	5.9595	-0.853085	0.427319	-1.99637	0.045894	NA	TNO155	8h	NA	down
ENSG00000164161	NA	113.863	0.148512	0.149937	0.990497	0.321931	0.685814	TNO155	8h	FALSE	up	HHIP
ENSG00000285713	NA	9.23753	-0.156246	0.467702	-0.334072	0.738326	NA	TNO155	8h	NA	down
ENSG00000157343	NA	5.51108	0.0900626	0.392039	0.229729	0.818303	NA	TNO155	8h	NA	up	ARMC12
ENSG00000136068	NA	5790.74	0.0150546	0.10813	0.139226	0.889272	0.960418	TNO155	8h	FALSE	up	FLNB
ENSG00000119888	NA	11.9041	-0.246329	0.316152	-0.779146	0.435894	NA	TNO155	8h	NA	down	EPCAM
ENSG00000251600	NA	6.48053	0.183966	0.434819	0.423087	0.672232	NA	TNO155	8h	NA	up
ENSG00000243175	NA	16.5405	0.726793	0.374162	1.94246	0.0520818	NA	TNO155	8h	NA	up	RPSAP36
ENSG00000135253	NA	11.9786	0.628221	0.340436	1.84534	0.0649881	NA	TNO155	8h	NA	up	KCP
ENSG00000170185	NA	1258.66	0.144861	0.130441	1.11055	0.266764	0.648687	TNO155	8h	FALSE	up	USP38
ENSG00000109452	NA	399.167	0.00279909	0.0880337	0.0317956	0.974635	0.989614	TNO155	8h	FALSE	up	INPP4B
ENSG00000164136	NA	203.805	-0.0072286	0.165585	-0.0436548	0.96518	0.986207	TNO155	8h	FALSE	down	IL15
ENSG00000260278	NA	3.63518	-0.0632879	0.486202	-0.130168	0.896434	NA	TNO155	8h	NA	down	BMP2K-DT
ENSG00000213676	NA	283.764	0.0481209	0.106563	0.451571	0.651578	0.864832	TNO155	8h	FALSE	up	ATF6B
ENSG00000149806	NA	3605.63	-0.0096263	0.0997358	-0.0965178	0.923109	0.971232	TNO155	8h	FALSE	down	FAU
ENSG00000273270	NA	47.9827	-0.0577356	0.216877	-0.266214	0.790075	0.924192	TNO155	8h	FALSE	down	LINC03072
ENSG00000109445	NA	738.584	0.115909	0.117944	0.982741	0.325735	0.688635	TNO155	8h	FALSE	up	ZNF330
ENSG00000100564	NA	469.868	-0.0798413	0.105777	-0.75481	0.450363	0.763982	TNO155	8h	FALSE	down	PIGH
ENSG00000249661	NA	11.6	-0.27191	0.27622	-0.984394	0.324922	NA	TNO155	8h	NA	down	TNRC18P1
ENSG00000272953	NA	4.23685	0.342187	0.489335	0.699291	0.48437	NA	TNO155	8h	NA	up	NA
ENSG00000137270	NA	32.4692	0.153934	0.337979	0.455454	0.648783	0.863758	TNO155	8h	FALSE	up	GCM1
ENSG00000179387	NA	257.717	-0.254235	0.123593	-2.05704	0.0396828	0.409213	TNO155	8h	FALSE	down	ELMOD2
ENSG00000185591	NA	1235.81	-0.11202	0.100104	-1.11904	0.263122	0.646232	TNO155	8h	FALSE	down	SP1
ENSG00000153130	NA	812.495	-0.131142	0.119961	-1.09321	0.274304	0.653497	TNO155	8h	FALSE	down	SCOC
ENSG00000165511	NA	23.4912	-0.330547	0.239956	-1.37753	0.168347	0.569301	TNO155	8h	FALSE	down	ZNF22-AS1
ENSG00000126705	NA	394.96	0.240016	0.137913	1.74034	0.0817988	0.488061	TNO155	8h	FALSE	up	AHDC1
ENSG00000154654	NA	28.4327	0.768799	0.635724	1.20933	0.226537	0.617922	TNO155	8h	FALSE	up	NCAM2
ENSG00000196782	NA	67.2523	0.0223532	0.174032	0.128443	0.897798	0.963084	TNO155	8h	FALSE	up	MAML3
ENSG00000163810	NA	4.32145	0.350397	0.482704	0.725905	0.467897	NA	TNO155	8h	NA	up	TGM4
ENSG00000115568	NA	535.836	0.0166762	0.101857	0.163721	0.869951	0.953579	TNO155	8h	FALSE	up	ZNF142
ENSG00000112541	NA	51.17	0.165427	0.209803	0.788487	0.430412	0.753161	TNO155	8h	FALSE	up	PDE10A
ENSG00000164176	NA	32.1313	-0.0195431	0.311061	-0.0628274	0.949904	0.980591	TNO155	8h	FALSE	down	EDIL3
ENSG00000213533	NA	391.463	-0.0741455	0.117954	-0.628598	0.529612	0.804583	TNO155	8h	FALSE	down	STIMATE
ENSG00000164134	NA	1188.53	-0.135592	0.0898387	-1.50928	0.131226	0.535152	TNO155	8h	FALSE	down	NAA15
ENSG00000179965	NA	70.2374	-0.0482791	0.159621	-0.302461	0.7623	0.913449	TNO155	8h	FALSE	down	ZNF771
ENSG00000285999	NA	73.6328	0.354006	0.193591	1.82862	0.067456	0.458665	TNO155	8h	FALSE	up
ENSG00000289611	NA	13.4123	0.0467528	0.380928	0.122734	0.902318	NA	TNO155	8h	NA	up
ENSG00000260698	NA	25.4211	0.322384	0.272422	1.1834	0.236651	0.625854	TNO155	8h	FALSE	up
ENSG00000109381	NA	354.187	-0.0385764	0.0798248	-0.483264	0.628909	0.853198	TNO155	8h	FALSE	down	ELF2
ENSG00000151014	NA	593.75	0.130266	0.216421	0.601909	0.547235	0.814973	TNO155	8h	FALSE	up	NOCT
ENSG00000249378	NA	81.3247	0.262647	0.177883	1.47652	0.139806	0.542859	TNO155	8h	FALSE	up	LINC01060
ENSG00000181378	NA	31.0968	0.0890828	0.582438	0.152948	0.878439	0.956194	TNO155	8h	FALSE	up	CFAP65
ENSG00000135083	NA	52.7866	-0.138077	0.319203	-0.43257	0.665327	0.87142	TNO155	8h	FALSE	down	CCNJL
ENSG00000289405	NA	10.246	-0.0176976	0.305621	-0.057907	0.953823	NA	TNO155	8h	NA	down
ENSG00000139433	NA	922.52	0.0603507	0.0893115	0.675734	0.49921	0.789794	TNO155	8h	FALSE	up	GLTP
ENSG00000278588	NA	101.013	-0.135094	0.223917	-0.603324	0.546293	0.8145	TNO155	8h	FALSE	down	H2BC10
ENSG00000135454	NA	135.935	-0.218264	0.23699	-0.920981	0.357061	0.710583	TNO155	8h	FALSE	down	B4GALNT1
ENSG00000120526	NA	1352.1	-0.14529	0.101212	-1.4355	0.151145	0.553508	TNO155	8h	FALSE	down	NUDCD1
ENSG00000248746	NA	8.34258	0.0824539	0.565426	0.145826	0.884059	NA	TNO155	8h	NA	up	ACTN3
ENSG00000286940	NA	5.11953	-0.0910534	0.438792	-0.207509	0.835612	NA	TNO155	8h	NA	down	MICB-DT
ENSG00000285847	NA	33.4357	0.316907	0.234836	1.34948	0.177182	0.575491	TNO155	8h	FALSE	up
ENSG00000177888	NA	882.713	-0.0972928	0.11349	-0.857281	0.39129	0.731328	TNO155	8h	FALSE	down	ZBTB41
ENSG00000164303	NA	3.62495	0.557469	0.521925	1.0681	0.285475	NA	TNO155	8h	NA	up	ENPP6
ENSG00000163377	NA	5.62904	0.810583	0.480124	1.68828	0.0913576	NA	TNO155	8h	NA	up	TAFA4
ENSG00000174460	NA	22.6986	-0.654509	0.349411	-1.87318	0.0610438	0.446941	TNO155	8h	FALSE	down	ZCCHC12
ENSG00000073670	NA	33.9228	0.563383	0.351061	1.6048	0.108538	0.518459	TNO155	8h	FALSE	up	ADAM11
ENSG00000140259	NA	420.324	-0.0847599	0.0931676	-0.909758	0.36295	0.713527	TNO155	8h	FALSE	down	MFAP1
ENSG00000110042	NA	196.186	0.495489	0.130044	3.81016	0.000138874	0.051112	TNO155	8h	FALSE	up	DTX4
ENSG00000112357	NA	58.6217	0.0965584	0.160039	0.603343	0.546281	0.8145	TNO155	8h	FALSE	up	PEX7
ENSG00000213906	NA	62.7292	0.507546	0.221448	2.29194	0.021909	0.349731	TNO155	8h	FALSE	up	LTB4R2
ENSG00000244026	NA	197.992	0.0482156	0.108343	0.445027	0.656301	0.866541	TNO155	8h	FALSE	up	FAM86DP
ENSG00000146013	NA	4.67268	0.19451	0.566653	0.343261	0.731402	NA	TNO155	8h	NA	up	GFRA3
ENSG00000144357	NA	1129.86	0.101128	0.0899632	1.1241	0.26097	0.644128	TNO155	8h	FALSE	up	UBR3
ENSG00000151466	NA	168.028	0.102042	0.123131	0.828725	0.40726	0.740831	TNO155	8h	FALSE	up	SCLT1
ENSG00000077684	NA	288.242	0.0846947	0.0886065	0.955851	0.339147	0.697683	TNO155	8h	FALSE	up	JADE1
ENSG00000132432	NA	983.344	-0.0416502	0.146856	-0.283612	0.776707	0.919614	TNO155	8h	FALSE	down	SEC61G
ENSG00000172803	NA	15.5477	0.0243053	0.245774	0.0988928	0.921223	NA	TNO155	8h	NA	up	SNX32
ENSG00000164040	NA	362.487	-0.0615544	0.0881354	-0.698407	0.484922	0.783292	TNO155	8h	FALSE	down	PGRMC2
ENSG00000138709	NA	348.593	0.125938	0.0872456	1.44349	0.148882	0.551915	TNO155	8h	FALSE	up	LARP1B
ENSG00000164073	NA	202.483	-0.21367	0.148119	-1.44256	0.149145	0.551915	TNO155	8h	FALSE	down	MFSD8
ENSG00000142731	NA	111.289	0.228508	0.148258	1.54128	0.123248	0.531436	TNO155	8h	FALSE	up	PLK4
ENSG00000164675	NA	24.5759	0.211912	0.268528	0.789162	0.430017	0.753005	TNO155	8h	FALSE	up	IQUB
ENSG00000131381	NA	628.268	-0.0259249	0.11917	-0.217547	0.827782	0.93608	TNO155	8h	FALSE	down	RBSN
ENSG00000286088	NA	14.9135	0.476741	0.628602	0.758414	0.448203	NA	TNO155	8h	NA	up
ENSG00000259659	NA	4.31276	-0.0739909	0.529165	-0.139826	0.888798	NA	TNO155	8h	NA	down
ENSG00000172201	NA	149.105	0.155089	0.261639	0.59276	0.553342	0.817913	TNO155	8h	FALSE	up	ID4
ENSG00000196159	NA	476.472	0.10387	0.118185	0.878876	0.379468	0.724265	TNO155	8h	FALSE	up	FAT4
ENSG00000151458	NA	792.25	0.133869	0.0821692	1.62919	0.103273	0.512888	TNO155	8h	FALSE	up	ANKRD50
ENSG00000162688	NA	278.781	-0.301239	0.136799	-2.20206	0.0276611	0.369141	TNO155	8h	FALSE	down	AGL
ENSG00000232040	NA	157.287	-0.305744	0.188332	-1.62343	0.104497	0.514448	TNO155	8h	FALSE	down	SCAND3
ENSG00000225684	NA	66.963	-0.163637	0.303692	-0.538827	0.590006	0.835958	TNO155	8h	FALSE	down	FAM225B
ENSG00000145375	NA	306.157	0.133427	0.0906761	1.47147	0.141165	0.544666	TNO155	8h	FALSE	up	AFG2A
ENSG00000273749	NA	967.16	-0.103472	0.0735984	-1.4059	0.159754	0.560831	TNO155	8h	FALSE	down	CYFIP1
ENSG00000138685	NA	2357.13	0.0917545	0.106742	0.859588	0.390016	0.73063	TNO155	8h	FALSE	up	FGF2
ENSG00000288973	NA	139.758	0.129259	0.113404	1.13981	0.254364	0.63787	TNO155	8h	FALSE	up
ENSG00000224786	NA	6.38945	0.0590552	0.382094	0.154557	0.877171	NA	TNO155	8h	NA	up	CETN4P
ENSG00000239474	NA	76.5647	0.0622156	0.136177	0.456874	0.647761	0.863376	TNO155	8h	FALSE	up	KLHL41
ENSG00000207166	NA	55.6868	-0.0525376	0.299599	-0.17536	0.860797	0.949321	TNO155	8h	FALSE	down	SNORA68
ENSG00000111799	NA	1871.47	-0.018716	0.132505	-0.141247	0.887674	0.959855	TNO155	8h	FALSE	down	COL12A1
ENSG00000164111	NA	10208.2	-0.106398	0.113299	-0.939091	0.347684	0.704258	TNO155	8h	FALSE	down	ANXA5
ENSG00000038274	NA	814.832	0.13001	0.0901531	1.4421	0.149275	0.551915	TNO155	8h	FALSE	up	MAT2B
ENSG00000144488	NA	50.9189	0.528693	0.359265	1.4716	0.14113	0.544666	TNO155	8h	FALSE	up	ESPNL
ENSG00000105518	NA	315.67	-0.155321	0.11768	-1.31986	0.186882	0.58221	TNO155	8h	FALSE	down	TMEM205
ENSG00000198919	NA	139.576	-0.263354	0.118644	-2.2197	0.0264391	0.366831	TNO155	8h	FALSE	down	DZIP3
ENSG00000138738	NA	98.8655	-0.0801722	0.146082	-0.548815	0.583132	0.832255	TNO155	8h	FALSE	down	PRDM5
ENSG00000100150	NA	226.875	-0.0369032	0.12955	-0.284856	0.775754	0.919432	TNO155	8h	FALSE	down	DEPDC5
ENSG00000130529	NA	220.362	0.211219	0.183299	1.15232	0.24919	0.634531	TNO155	8h	FALSE	up	TRPM4
ENSG00000112149	NA	152.218	-0.394673	0.130515	-3.02398	0.00249475	0.184581	TNO155	8h	FALSE	down	CD83
ENSG00000164096	NA	792.072	-0.143612	0.18316	-0.784078	0.432995	0.755217	TNO155	8h	FALSE	down	ARLN
ENSG00000008394	NA	1375.91	0.218877	0.206682	1.059	0.289598	0.663148	TNO155	8h	FALSE	up	MGST1
ENSG00000145390	NA	835.906	-0.0282528	0.12312	-0.229474	0.8185	0.933655	TNO155	8h	FALSE	down	USP53
ENSG00000281731	NA	4.6258	-0.546024	0.467588	-1.16775	0.242909	NA	TNO155	8h	NA	down	METTL14-DT
ENSG00000154608	NA	47.9471	-0.0961894	0.204851	-0.469559	0.63867	0.858567	TNO155	8h	FALSE	down	CEP170P1
ENSG00000164099	NA	52.5522	0.142147	0.179636	0.791304	0.428767	0.752961	TNO155	8h	FALSE	up	PRSS12
ENSG00000275994	NA	12.82	0.236535	0.382972	0.617631	0.536819	NA	TNO155	8h	NA	up	SNORA24
ENSG00000282386	NA	3.90747	0.162363	0.450916	0.360073	0.718793	NA	TNO155	8h	NA	up
ENSG00000019144	NA	559.904	-0.172485	0.114901	-1.50116	0.133314	0.538554	TNO155	8h	FALSE	down	PHLDB1
ENSG00000164162	NA	163.748	0.0348864	0.115139	0.302994	0.761895	0.913449	TNO155	8h	FALSE	up	ANAPC10
ENSG00000121211	NA	23.9308	-0.230046	0.436112	-0.527492	0.597852	0.840031	TNO155	8h	FALSE	down	MND1
ENSG00000174171	NA	13.1944	0.0250187	0.560718	0.0446191	0.964411	NA	TNO155	8h	NA	up
ENSG00000040341	NA	748.598	-0.0346917	0.0925169	-0.374976	0.707678	0.891189	TNO155	8h	FALSE	down	STAU2
ENSG00000150316	NA	982.03	-0.0264811	0.0750728	-0.352739	0.724284	0.899598	TNO155	8h	FALSE	down	CWC15
ENSG00000268471	NA	27.3735	0.457001	0.217911	2.09719	0.0359764	0.398214	TNO155	8h	FALSE	up	MIR4453HG
ENSG00000104613	NA	471.406	-0.0632902	0.136322	-0.464271	0.642454	0.860276	TNO155	8h	FALSE	down	INTS10
ENSG00000169375	NA	512.55	0.0663493	0.0753901	0.88008	0.378816	0.723956	TNO155	8h	FALSE	up	SIN3A
ENSG00000146426	NA	187.281	0.120155	0.0971707	1.23654	0.216259	0.60932	TNO155	8h	FALSE	up	TIAM2
ENSG00000132326	NA	170.964	-0.12881	0.183423	-0.702257	0.482519	0.782002	TNO155	8h	FALSE	down	PER2
ENSG00000145365	NA	121.614	0.237984	0.12543	1.89735	0.0577817	0.43913	TNO155	8h	FALSE	up	TIFA
ENSG00000096654	NA	271.263	0.311354	0.174243	1.7869	0.0739533	0.473761	TNO155	8h	FALSE	up	ZNF184
ENSG00000240344	NA	260.717	-0.17864	0.10385	-1.72016	0.0854025	0.4917	TNO155	8h	FALSE	down	PPIL3
ENSG00000037749	NA	475.363	-0.276347	0.147712	-1.87084	0.061367	0.446954	TNO155	8h	FALSE	down	MFAP3
ENSG00000182568	NA	345.344	-0.0207596	0.0928298	-0.223631	0.823044	0.934869	TNO155	8h	FALSE	down	SATB1
ENSG00000235078	NA	3.01207	-1.02635	0.616552	-1.66466	0.0959802	NA	TNO155	8h	NA	down
ENSG00000288913	NA	2.95355	-0.885176	0.588153	-1.50501	0.132322	NA	TNO155	8h	NA	down
ENSG00000183423	NA	3.95227	0.0121149	0.556669	0.0217631	0.982637	NA	TNO155	8h	NA	up	LRIT3
ENSG00000247950	NA	5.78448	0.268698	0.438086	0.613345	0.539648	NA	TNO155	8h	NA	up	SEC24B-AS1
ENSG00000143543	NA	758.605	-0.24771	0.160948	-1.53907	0.123787	0.532537	TNO155	8h	FALSE	down	JTB
ENSG00000278611	NA	3.73661	0.250702	0.528912	0.473996	0.635503	NA	TNO155	8h	NA	up	ZNF426-DT
ENSG00000104164	NA	933.182	0.0465451	0.0570566	0.81577	0.414632	0.744549	TNO155	8h	FALSE	up	BLOC1S6
ENSG00000178919	NA	17.1906	-0.618234	0.375776	-1.64522	0.0999248	NA	TNO155	8h	NA	down	FOXE1
ENSG00000232021	NA	1.90549	0.0155829	0.693835	0.0224591	0.982082	NA	TNO155	8h	NA	up	LEF1-AS1
ENSG00000138795	NA	105.37	0.0911197	0.124583	0.731398	0.464536	0.771043	TNO155	8h	FALSE	up	LEF1
ENSG00000155926	NA	46.0676	-0.243209	0.231404	-1.05101	0.293252	0.665979	TNO155	8h	FALSE	down	SLA
ENSG00000138796	NA	256.342	-0.0311979	0.106788	-0.292149	0.770172	0.916553	TNO155	8h	FALSE	down	HADH
ENSG00000155016	NA	256.827	-0.0056553	0.145477	-0.0388744	0.96899	0.987442	TNO155	8h	FALSE	down	CYP2U1
ENSG00000169856	NA	5.71204	0.143591	0.546091	0.262943	0.792595	NA	TNO155	8h	NA	up	ONECUT1
ENSG00000103037	NA	87.1021	-0.236258	0.154817	-1.52605	0.126998	0.53408	TNO155	8h	FALSE	down	SETD6
ENSG00000111707	NA	639.965	-0.311524	0.153524	-2.02916	0.0424424	0.415996	TNO155	8h	FALSE	down	SUDS3
ENSG00000276045	NA	330.199	-0.0042594	0.0982785	-0.0433406	0.96543	0.986207	TNO155	8h	FALSE	down	ORAI1
ENSG00000196466	NA	147.049	0.272594	0.219585	1.2414	0.214456	0.608183	TNO155	8h	FALSE	up	ZNF799
ENSG00000171132	NA	591.537	0.1183	0.126304	0.936633	0.348947	0.705304	TNO155	8h	FALSE	up	PRKCE
ENSG00000149187	NA	2894.38	-0.0676153	0.0938408	-0.720532	0.471197	0.774989	TNO155	8h	FALSE	down	CELF1
ENSG00000138780	NA	185.744	-0.181784	0.139351	-1.3045	0.192064	0.586896	TNO155	8h	FALSE	down	GSTCD
ENSG00000112081	NA	4060.4	-0.0181121	0.0772436	-0.234481	0.814612	0.932189	TNO155	8h	FALSE	down	SRSF3
ENSG00000100749	NA	691.881	-0.0858924	0.121147	-0.708994	0.478328	0.779506	TNO155	8h	FALSE	down	VRK1
ENSG00000127957	NA	98.6791	0.225041	0.164802	1.36552	0.17209	0.571858	TNO155	8h	FALSE	up	PMS2P3
ENSG00000237781	NA	8.23899	-0.996291	0.508771	-1.95823	0.050203	NA	TNO155	8h	NA	down	ADAMTSL4-AS2
ENSG00000138777	NA	182.627	-0.0809993	0.138036	-0.5868	0.557338	0.820674	TNO155	8h	FALSE	down	PPA2
ENSG00000214439	NA	9.98535	0.179853	0.344682	0.521793	0.601814	NA	TNO155	8h	NA	up	FAM185BP
ENSG00000101190	NA	383.013	0.149175	0.0818148	1.82333	0.0682539	0.459862	TNO155	8h	FALSE	up	TCFL5
ENSG00000227081	NA	6.22692	0.489994	0.463639	1.05684	0.290583	NA	TNO155	8h	NA	up	RPS27P3
ENSG00000222035	NA	3.59033	-0.192189	0.505388	-0.38028	0.703738	NA	TNO155	8h	NA	down	KIAA2012-AS1
ENSG00000169740	NA	312.636	-0.382386	0.234294	-1.63208	0.102663	0.512888	TNO155	8h	FALSE	down	ZNF32
ENSG00000164037	NA	6.16429	0.551389	0.379678	1.45225	0.146431	NA	TNO155	8h	NA	up	SLC9B1
ENSG00000173276	NA	290.017	0.147163	0.127433	1.15483	0.248159	0.633992	TNO155	8h	FALSE	up	ZBTB21
ENSG00000138814	NA	732.359	0.0422624	0.0758717	0.557025	0.57751	0.829586	TNO155	8h	FALSE	up	PPP3CA
ENSG00000286431	NA	6.98571	-0.0535361	0.446044	-0.120024	0.904464	NA	TNO155	8h	NA	down
ENSG00000185024	NA	496.567	0.175199	0.124832	1.40348	0.160474	0.561263	TNO155	8h	FALSE	up	BRF1
ENSG00000113555	NA	4.39693	-0.665006	0.455316	-1.46054	0.144143	NA	TNO155	8h	NA	down	PCDH12
ENSG00000167182	NA	55.088	-0.196487	0.20468	-0.959971	0.33707	0.696555	TNO155	8h	FALSE	down	SP2
ENSG00000197989	NA	1605.15	0.402974	0.19719	2.04359	0.0409943	0.41324	TNO155	8h	FALSE	up	SNHG12
ENSG00000101162	NA	4.41673	-0.0230454	0.655775	-0.0351423	0.971966	NA	TNO155	8h	NA	down	TUBB1
ENSG00000279711	NA	6.44674	0.269517	0.403926	0.667243	0.504617	NA	TNO155	8h	NA	up
ENSG00000109270	NA	591.064	-0.0551832	0.114482	-0.482025	0.629788	0.85337	TNO155	8h	FALSE	down	LAMTOR3
ENSG00000145331	NA	43.5772	-0.313683	0.206401	-1.51978	0.128567	0.53408	TNO155	8h	FALSE	down	TRMT10A
ENSG00000136444	NA	446.593	0.111691	0.0958119	1.16573	0.243724	0.629613	TNO155	8h	FALSE	up	RSAD1
ENSG00000105889	NA	319.664	0.187478	0.163398	1.14737	0.251228	0.635846	TNO155	8h	FALSE	up	STEAP1B
ENSG00000121680	NA	285.258	-0.0895812	0.118136	-0.758292	0.448276	0.762647	TNO155	8h	FALSE	down	PEX16
ENSG00000272777	NA	4.5568	0.588143	0.506496	1.1612	0.245561	NA	TNO155	8h	NA	up
ENSG00000263266	NA	39.3303	0.14552	0.179192	0.812092	0.416739	0.745953	TNO155	8h	FALSE	up	RPS7P1
ENSG00000005700	NA	1508.84	-0.133086	0.0954039	-1.39498	0.163023	0.564036	TNO155	8h	FALSE	down	IBTK
ENSG00000260641	NA	5.48696	-0.0285025	0.396153	-0.0719482	0.942643	NA	TNO155	8h	NA	down	TSPAN5-DT
ENSG00000138698	NA	597.635	-0.0464099	0.0937561	-0.495007	0.620595	0.849571	TNO155	8h	FALSE	down	RAP1GDS1
ENSG00000180611	NA	166.99	0.118618	0.126235	0.939664	0.34739	0.704258	TNO155	8h	FALSE	up	MB21D2
ENSG00000101596	NA	1718.39	0.038968	0.0713823	0.545906	0.585131	0.833427	TNO155	8h	FALSE	up	SMCHD1
ENSG00000257365	NA	171.237	-0.202925	0.160275	-1.2661	0.205476	0.598501	TNO155	8h	FALSE	down	FNTB
ENSG00000197162	NA	46.3522	0.0441665	0.187149	0.235997	0.813435	0.931835	TNO155	8h	FALSE	up	ZNF785
ENSG00000070882	NA	743.391	-0.020125	0.0631046	-0.318916	0.74979	0.908211	TNO155	8h	FALSE	down	OSBPL3
ENSG00000144407	NA	30.3303	-0.0371147	0.213847	-0.173557	0.862213	0.94991	TNO155	8h	FALSE	down	PTH2R
ENSG00000197956	NA	18050.4	0.0280545	0.137893	0.203452	0.838782	0.939999	TNO155	8h	FALSE	up	S100A6
ENSG00000100372	NA	327.647	-0.216089	0.127489	-1.69497	0.0900819	0.495549	TNO155	8h	FALSE	down	SLC25A17
ENSG00000111911	NA	589.172	-0.0707547	0.117523	-0.602048	0.547142	0.814973	TNO155	8h	FALSE	down	HINT3
ENSG00000167774	NA	10.2972	-0.144403	1.286	-0.112289	0.910594	NA	TNO155	8h	NA	down
ENSG00000289182	NA	4.87681	-0.877294	0.714391	-1.22803	0.219435	NA	TNO155	8h	NA	down
ENSG00000015133	NA	171.029	0.17932	0.135438	1.324	0.185503	0.580877	TNO155	8h	FALSE	up	CCDC88C
ENSG00000121039	NA	1062.99	-0.0943539	0.102725	-0.91851	0.358352	0.71158	TNO155	8h	FALSE	down	RDH10
ENSG00000185477	NA	59.4409	0.476445	0.192686	2.47265	0.0134114	0.316167	TNO155	8h	FALSE	up	GPRIN3
ENSG00000287542	NA	13.1028	-0.286412	1.2204	-0.234687	0.814452	NA	TNO155	8h	NA	down	HERC3
ENSG00000198492	NA	2112.96	0.167492	0.0974475	1.7188	0.0856515	0.4917	TNO155	8h	FALSE	up	YTHDF2
ENSG00000138642	NA	328.972	-0.205082	0.123906	-1.65515	0.0978946	0.507418	TNO155	8h	FALSE	down	HERC6
ENSG00000163644	NA	270.559	0.0337592	0.171945	0.196337	0.844346	0.942276	TNO155	8h	FALSE	up	PPM1K
ENSG00000105443	NA	569.748	-0.0757755	0.117389	-0.645506	0.5186	0.799153	TNO155	8h	FALSE	down	CYTH2
ENSG00000275131	NA	318.603	0.220172	0.168751	1.30472	0.191989	0.586896	TNO155	8h	FALSE	up	PDE4DIPP2
ENSG00000180801	NA	413.997	-0.349385	0.168649	-2.07167	0.0382963	0.40278	TNO155	8h	FALSE	down	ARSJ
ENSG00000185252	NA	479.6	-0.024345	0.13262	-0.183569	0.854352	0.946344	TNO155	8h	FALSE	down	ZNF74
ENSG00000169607	NA	270.366	0.119841	0.156915	0.763734	0.445026	0.760882	TNO155	8h	FALSE	up	CKAP2L
ENSG00000170606	NA	3834.44	-0.0924177	0.0941989	-0.981092	0.326547	0.688635	TNO155	8h	FALSE	down	HSPA4
ENSG00000248333	NA	328.351	-0.17188	0.0844061	-2.03634	0.041716	0.415264	TNO155	8h	FALSE	down	CDK11B
ENSG00000170502	NA	324.766	0.00557377	0.0873392	0.0638176	0.949115	0.98054	TNO155	8h	FALSE	up	NUDT9
ENSG00000245556	NA	65.6863	-0.204176	0.189054	-1.07999	0.280148	0.657936	TNO155	8h	FALSE	down	SCAMP1-AS1
ENSG00000082898	NA	4871.94	0.0440501	0.0546804	0.805591	0.420479	0.748233	TNO155	8h	FALSE	up	XPO1
ENSG00000145332	NA	391.501	-0.0703581	0.101655	-0.692127	0.488857	0.78487	TNO155	8h	FALSE	down	KLHL8
ENSG00000172493	NA	1065.74	0.039052	0.0793945	0.491873	0.622809	0.850314	TNO155	8h	FALSE	up	AFF1
ENSG00000132570	NA	100.602	0.308152	0.124853	2.46812	0.0135826	0.316562	TNO155	8h	FALSE	up	PCBD2
ENSG00000172738	NA	10.1381	-0.373333	0.308816	-1.20892	0.226694	NA	TNO155	8h	NA	down	TMEM217
ENSG00000138356	NA	1817.27	0.281817	0.267266	1.05444	0.29168	0.664567	TNO155	8h	FALSE	up	AOX1
ENSG00000285458	NA	10.7384	-0.394687	0.392151	-1.00646	0.314192	NA	TNO155	8h	NA	down
ENSG00000179862	NA	228.262	-0.0540681	0.107304	-0.503876	0.614348	0.845981	TNO155	8h	FALSE	down	CITED4
ENSG00000011243	NA	1343.87	0.185502	0.0793061	2.33906	0.0193323	0.345307	TNO155	8h	FALSE	up	AKAP8L
ENSG00000197776	NA	29.8258	-0.425201	0.182713	-2.32715	0.0199572	0.346927	TNO155	8h	FALSE	down	KLHDC1
ENSG00000242071	NA	41.1991	0.0500934	0.216767	0.231094	0.817242	0.933211	TNO155	8h	FALSE	up	RPL7AP6
ENSG00000163624	NA	21.4932	0.0855004	0.291945	0.292864	0.769626	0.916402	TNO155	8h	FALSE	up	CDS1
ENSG00000158882	NA	137.679	0.0535349	0.104082	0.514352	0.607006	0.843095	TNO155	8h	FALSE	up	TOMM40L
ENSG00000163870	NA	765.056	0.134657	0.0975696	1.38011	0.167554	0.567825	TNO155	8h	FALSE	up	TPRA1
ENSG00000173083	NA	24.2332	-0.0679804	0.245496	-0.276911	0.781849	0.921841	TNO155	8h	FALSE	down	HPSE
ENSG00000173085	NA	72.6914	-0.260638	0.194939	-1.33702	0.181215	0.577487	TNO155	8h	FALSE	down	COQ2
ENSG00000168291	NA	351.095	-0.282958	0.168596	-1.67832	0.0932853	0.502748	TNO155	8h	FALSE	down	PDHB
ENSG00000112062	NA	955.158	-0.0371505	0.0478411	-0.776539	0.437431	0.757381	TNO155	8h	FALSE	down	MAPK14
ENSG00000234817	NA	4.45332	0.307065	0.470777	0.652251	0.514239	NA	TNO155	8h	NA	up	ECI2-DT
ENSG00000286035	NA	9.2842	0.327858	0.360261	0.910058	0.362792	NA	TNO155	8h	NA	up
ENSG00000138663	NA	513.864	-0.173324	0.125445	-1.38167	0.167072	0.567145	TNO155	8h	FALSE	down	COPS4
ENSG00000132153	NA	1070.21	-0.276675	0.180963	-1.52891	0.126288	0.53408	TNO155	8h	FALSE	down	DHX30
ENSG00000189308	NA	1061.76	0.315629	0.200794	1.57191	0.115973	0.525572	TNO155	8h	FALSE	up	LIN54
ENSG00000251022	NA	625.872	0.190821	0.102701	1.85802	0.0631657	0.450247	TNO155	8h	FALSE	up	THAP9-AS1
ENSG00000108039	NA	735.286	-0.168861	0.111069	-1.52032	0.128431	0.53408	TNO155	8h	FALSE	down	XPNPEP1
ENSG00000104723	NA	412.398	-0.236834	0.101693	-2.32892	0.0198635	0.346927	TNO155	8h	FALSE	down	TUSC3
ENSG00000145476	NA	410.512	-0.173736	0.121091	-1.43476	0.151355	0.553521	TNO155	8h	FALSE	down	CYP4V2
ENSG00000140474	NA	295.141	-0.14508	0.067956	-2.13491	0.0327687	0.385032	TNO155	8h	FALSE	down	ULK3
ENSG00000119638	NA	926.286	-0.122439	0.0780166	-1.56939	0.116557	0.525661	TNO155	8h	FALSE	down	NEK9
ENSG00000249242	NA	15.0082	-0.536246	0.376806	-1.42313	0.154697	NA	TNO155	8h	NA	down	TMEM150C
ENSG00000145293	NA	651.667	-0.149655	0.100524	-1.48875	0.136553	0.541291	TNO155	8h	FALSE	down	ENOPH1
ENSG00000188620	NA	9.41907	-0.418749	0.49975	-0.837916	0.402078	NA	TNO155	8h	NA	down	HMX3
ENSG00000280392	NA	24.9865	0.267915	0.336618	0.795903	0.426088	0.751424	TNO155	8h	FALSE	up
ENSG00000227908	NA	9.97065	0.169303	0.379044	0.446658	0.655122	NA	TNO155	8h	NA	up	IL6ST-DT
ENSG00000184635	NA	231.974	0.193728	0.142248	1.3619	0.173229	0.572935	TNO155	8h	FALSE	up	ZNF93
ENSG00000165119	NA	6316.2	-0.110457	0.0871943	-1.26679	0.205229	0.598501	TNO155	8h	FALSE	down	HNRNPK
ENSG00000050344	NA	234.776	-0.0600323	0.12189	-0.492513	0.622356	0.850127	TNO155	8h	FALSE	down	NFE2L3
ENSG00000255182	NA	27.9637	1.14528	0.344354	3.32589	0.000881363	0.128145	TNO155	8h	FALSE	up
ENSG00000235831	NA	15.0561	0.158474	0.256506	0.617818	0.536695	NA	TNO155	8h	NA	up	BHLHE40-AS1
ENSG00000172399	NA	4.78964	0.670525	0.441223	1.5197	0.128587	NA	TNO155	8h	NA	up	MYOZ2
ENSG00000170743	NA	50.8329	0.702351	0.171204	4.10241	4.08868e-05	0.0219621	TNO155	8h	TRUE	up	SYT9
ENSG00000163291	NA	780.441	0.00715092	0.0820668	0.0871353	0.930564	0.974023	TNO155	8h	FALSE	up	PAQR3
ENSG00000114473	NA	81.9516	-0.49448	0.274216	-1.80325	0.0713483	0.467719	TNO155	8h	FALSE	down	IQCG
ENSG00000175602	NA	854.917	-0.0330601	0.114548	-0.288614	0.772877	0.918074	TNO155	8h	FALSE	down	CCDC85B
ENSG00000120889	NA	1732.48	-0.213846	0.0768298	-2.78338	0.00537964	0.23288	TNO155	8h	FALSE	down	TNFRSF10B
ENSG00000251442	NA	4.31121	-0.046527	0.500049	-0.0930448	0.925868	NA	TNO155	8h	NA	down	LINC01094
ENSG00000065361	NA	58.2491	-0.0194462	0.16821	-0.115607	0.907964	0.965892	TNO155	8h	FALSE	down	ERBB3
ENSG00000090470	NA	344.609	-0.132662	0.104822	-1.26559	0.205661	0.598519	TNO155	8h	FALSE	down	PDCD7
ENSG00000158161	NA	853.457	-0.178854	0.10693	-1.67263	0.0944004	0.503425	TNO155	8h	FALSE	down	EYA3
ENSG00000103494	NA	122.438	-0.175982	0.108221	-1.62613	0.103922	0.513295	TNO155	8h	FALSE	down	RPGRIP1L
ENSG00000112186	NA	359.836	-0.167675	0.167426	-1.00149	0.31659	0.682651	TNO155	8h	FALSE	down	CAP2
ENSG00000132881	NA	94.1098	0.0212787	0.212296	0.100231	0.920161	0.970366	TNO155	8h	FALSE	up	CPLANE2
ENSG00000201998	NA	203.945	0.126723	0.283839	0.446461	0.655264	0.866541	TNO155	8h	FALSE	up	SNORA23
ENSG00000138764	NA	285.156	0.229225	0.0951962	2.40792	0.0160437	0.324513	TNO155	8h	FALSE	up	CCNG2
ENSG00000271344	NA	16.1331	0.457762	0.342832	1.33524	0.181799	NA	TNO155	8h	NA	up
ENSG00000166446	NA	516.753	-0.111446	0.0588899	-1.89246	0.0584303	0.440056	TNO155	8h	FALSE	down	CDYL2
ENSG00000148229	NA	690.884	-0.0166888	0.0982767	-0.169814	0.865156	0.951444	TNO155	8h	FALSE	down	POLE3
ENSG00000118816	NA	1858.95	-0.180913	0.109392	-1.6538	0.0981683	0.50756	TNO155	8h	FALSE	down	CCNI
ENSG00000138758	NA	2897.47	-0.0224938	0.059877	-0.375666	0.707165	0.890905	TNO155	8h	FALSE	down	SEPTIN11
ENSG00000126246	NA	11.8421	-0.283927	0.341182	-0.832187	0.405303	NA	TNO155	8h	NA	down	IGFLR1
ENSG00000103051	NA	547.955	-0.0554363	0.073647	-0.75273	0.451612	0.764677	TNO155	8h	FALSE	down	COG4
ENSG00000179909	NA	23.5547	-0.241614	0.225893	-1.06959	0.284803	0.66127	TNO155	8h	FALSE	down	ZNF154
ENSG00000118804	NA	192.7	-0.356746	0.233691	-1.52657	0.126867	0.53408	TNO155	8h	FALSE	down	STBD1
ENSG00000255529	NA	1056.87	-0.0753586	0.089101	-0.845766	0.397683	0.734786	TNO155	8h	FALSE	down	POLR2M
ENSG00000160867	NA	144.08	-0.15403	0.179415	-0.858511	0.39061	0.73063	TNO155	8h	FALSE	down	FGFR4
ENSG00000154813	NA	1129.45	-0.0824487	0.103883	-0.793668	0.427389	0.751862	TNO155	8h	FALSE	down	DPH3
ENSG00000197818	NA	386.703	-0.0389013	0.0937871	-0.414784	0.6783	0.878013	TNO155	8h	FALSE	down	SLC9A8
ENSG00000138744	NA	103.453	0.0522711	0.0982946	0.53178	0.594878	0.838752	TNO155	8h	FALSE	up	NAAA
ENSG00000024422	NA	505.434	0.200814	0.18518	1.08443	0.278176	0.656756	TNO155	8h	FALSE	up	EHD2
ENSG00000138769	NA	63.9557	0.342876	0.328443	1.04394	0.296511	0.668275	TNO155	8h	FALSE	up	CDKL2
ENSG00000174796	NA	194.523	-0.214105	0.0862575	-2.48216	0.0130588	0.311754	TNO155	8h	FALSE	down	THAP6
ENSG00000178338	NA	149.492	0.335714	0.126495	2.65397	0.007955	0.26066	TNO155	8h	FALSE	up	ZNF354B
ENSG00000128731	NA	1157.56	-0.0328206	0.13245	-0.247797	0.804292	0.928911	TNO155	8h	FALSE	down	HERC2
ENSG00000248228	NA	7.84933	0.00564912	0.465501	0.0121356	0.990317	NA	TNO155	8h	NA	up	SLIT2-IT1
ENSG00000204560	NA	849.698	-0.18421	0.121235	-1.51945	0.12865	0.53408	TNO155	8h	FALSE	down	DHX16
ENSG00000181472	NA	330.758	0.288297	0.13207	2.18291	0.0290425	0.371769	TNO155	8h	FALSE	up	ZBTB2
ENSG00000183458	NA	816.183	0.689081	0.203457	3.38686	0.000706978	0.123034	TNO155	8h	FALSE	up	PKD1P3
ENSG00000271576	NA	5.12673	-0.208721	0.461959	-0.451816	0.651402	NA	TNO155	8h	NA	down	PRKACB-DT
ENSG00000112981	NA	16.6527	-0.0273736	0.331079	-0.0826801	0.934106	NA	TNO155	8h	NA	down	NME5
ENSG00000273129	NA	3.74474	-0.37309	0.568047	-0.656794	0.511313	NA	TNO155	8h	NA	down	PACERR
ENSG00000132300	NA	991.49	0.0156212	0.0585725	0.266699	0.789701	0.924173	TNO155	8h	FALSE	up	PTCD3
ENSG00000109321	NA	65.9337	-0.294899	0.283122	-1.0416	0.297599	0.669442	TNO155	8h	FALSE	down	AREG
ENSG00000076716	NA	118.3	0.147248	0.206748	0.712211	0.476334	0.778026	TNO155	8h	FALSE	up	GPC4
ENSG00000105369	NA	28.4785	0.304439	0.532712	0.57149	0.567668	0.824843	TNO155	8h	FALSE	up	CD79A
ENSG00000124882	NA	1147.36	-0.146077	0.355874	-0.410474	0.681458	0.879612	TNO155	8h	FALSE	down	EREG
ENSG00000182585	NA	47.1695	-0.100781	0.298928	-0.337141	0.736011	0.903299	TNO155	8h	FALSE	down	EPGN
ENSG00000107371	NA	438.375	-0.194516	0.124939	-1.55688	0.119498	0.528787	TNO155	8h	FALSE	down	EXOSC3
ENSG00000163738	NA	249.669	-0.12736	0.10283	-1.23855	0.215513	0.60868	TNO155	8h	FALSE	down	MTHFD2L
ENSG00000251485	NA	8.31415	0.377475	0.415034	0.909503	0.363084	NA	TNO155	8h	NA	up	NRBF2P6
ENSG00000081051	NA	3.86869	-0.196959	0.538445	-0.365792	0.714521	NA	TNO155	8h	NA	down	AFP
ENSG00000168016	NA	117.844	0.0327185	0.125447	0.260816	0.794234	0.92581	TNO155	8h	FALSE	up	TRANK1
ENSG00000163626	NA	229.477	0.0256053	0.11357	0.225458	0.821623	0.934312	TNO155	8h	FALSE	up	COX18
ENSG00000131943	NA	448.037	-0.352154	0.146559	-2.40281	0.0162694	0.325246	TNO155	8h	FALSE	down	C19orf12
ENSG00000171444	NA	1193.32	0.119933	0.0930226	1.28929	0.197298	0.591031	TNO155	8h	FALSE	up	MCC
ENSG00000056291	NA	20.0297	0.260878	0.297144	0.877951	0.379971	NA	TNO155	8h	NA	up	NPFFR2
ENSG00000220472	NA	5.48933	0.186722	0.384378	0.485779	0.627124	NA	TNO155	8h	NA	up	RPS3P4
ENSG00000128655	NA	8.01386	-0.359652	0.477987	-0.752429	0.451793	NA	TNO155	8h	NA	down	PDE11A
ENSG00000011422	NA	2309.83	-0.199202	0.091366	-2.18026	0.029238	0.372345	TNO155	8h	FALSE	down	PLAUR
ENSG00000233913	NA	21.2548	0.102115	0.217193	0.470158	0.638242	0.858427	TNO155	8h	FALSE	up	RPL10P9
ENSG00000289019	NA	8.41625	0.40806	0.343604	1.18759	0.234996	NA	TNO155	8h	NA	up
ENSG00000225259	NA	6.41041	-0.167485	0.38327	-0.43699	0.662119	NA	TNO155	8h	NA	down	ST13P6
ENSG00000018189	NA	590.221	-0.0297554	0.101825	-0.29222	0.770118	0.916553	TNO155	8h	FALSE	down	RUFY3
ENSG00000184115	NA	15.4856	-1.00346	0.489822	-2.04862	0.0404993	NA	TNO155	8h	NA	down
ENSG00000170962	NA	37.8404	-0.357077	0.322801	-1.10618	0.268647	0.649961	TNO155	8h	FALSE	down	PDGFD
ENSG00000065491	NA	147.344	0.0728664	0.137046	0.531692	0.59494	0.83876	TNO155	8h	FALSE	up	TBC1D22B
ENSG00000128335	NA	1058.57	-0.162896	0.0808131	-2.01571	0.0438302	0.418421	TNO155	8h	FALSE	down	APOL2
ENSG00000204366	NA	21.6666	-0.369301	0.263618	-1.40089	0.161246	0.562649	TNO155	8h	FALSE	down	ZBTB12
ENSG00000148296	NA	404.921	-0.0499151	0.0894926	-0.557757	0.57701	0.829586	TNO155	8h	FALSE	down	SURF6
ENSG00000211456	NA	631.925	0.147597	0.0762303	1.9362	0.0528429	0.429931	TNO155	8h	FALSE	up	SACM1L
ENSG00000248919	NA	126.341	-0.345353	0.241499	-1.43004	0.152706	0.554171	TNO155	8h	FALSE	down	ATP5MF-PTCD1
ENSG00000116213	NA	290.061	-0.133261	0.159376	-0.836142	0.403075	0.738971	TNO155	8h	FALSE	down	WRAP73
ENSG00000277775	NA	170.132	-0.17333	0.256099	-0.676808	0.498528	0.789794	TNO155	8h	FALSE	down	H3C7
ENSG00000102606	NA	610.704	0.0349049	0.0843005	0.414053	0.678835	0.878101	TNO155	8h	FALSE	up	ARHGEF7
ENSG00000101445	NA	56.4684	0.666786	0.332787	2.00364	0.0451088	0.423229	TNO155	8h	FALSE	up	PPP1R16B
ENSG00000164105	NA	288.297	0.171042	0.128779	1.32818	0.184118	0.579872	TNO155	8h	FALSE	up	SAP30
ENSG00000145808	NA	11.4174	0.110137	0.403232	0.273136	0.784748	NA	TNO155	8h	NA	up	ADAMTS19
ENSG00000272086	NA	5.14368	-0.510852	0.452583	-1.12875	0.259004	NA	TNO155	8h	NA	down	GOLPH3-DT
ENSG00000065600	NA	313.657	-0.445848	0.167539	-2.66117	0.007787	0.257399	TNO155	8h	FALSE	down	PACC1
ENSG00000125447	NA	412.871	-0.201978	0.173839	-1.16187	0.245288	0.631017	TNO155	8h	FALSE	down	GGA3
ENSG00000074410	NA	2411.83	-0.0124307	0.257654	-0.0482457	0.96152	0.984827	TNO155	8h	FALSE	down	CA12
ENSG00000145241	NA	346	0.196029	0.240721	0.814343	0.415449	0.745004	TNO155	8h	FALSE	up	CENPC
ENSG00000274012	NA	834039	0.372768	0.251785	1.4805	0.13874	0.541845	TNO155	8h	FALSE	up	RN7SL2
ENSG00000155511	NA	20.3437	0.133014	0.256985	0.517593	0.604742	NA	TNO155	8h	NA	up	GRIA1
ENSG00000135776	NA	164.682	-0.359274	0.188108	-1.90993	0.0561416	0.436475	TNO155	8h	FALSE	down	ABCB10
ENSG00000259644	NA	13.6107	0.256571	0.426721	0.601262	0.547666	NA	TNO155	8h	NA	up
ENSG00000181104	NA	887.862	0.0169708	0.101631	0.166985	0.867382	0.952777	TNO155	8h	FALSE	up	F2R
ENSG00000145242	NA	21.8906	0.391888	0.622754	0.629283	0.529164	0.804308	TNO155	8h	FALSE	up	EPHA5
ENSG00000124602	NA	8.12344	-0.173648	0.441808	-0.393039	0.694291	NA	TNO155	8h	NA	down	UNC5CL
ENSG00000035499	NA	92.2667	0.0856037	0.115099	0.74374	0.457034	0.767867	TNO155	8h	FALSE	up	DEPDC1B
ENSG00000225899	NA	35.4822	-0.358013	0.539715	-0.663338	0.507114	0.793322	TNO155	8h	FALSE	down	FRG2B
ENSG00000170153	NA	187.242	0.409539	0.152562	2.6844	0.00726591	0.25254	TNO155	8h	FALSE	up	RNF150
ENSG00000129657	NA	991.992	-0.0602006	0.0814255	-0.739334	0.459704	0.768559	TNO155	8h	FALSE	down	SEC14L1
ENSG00000134222	NA	77.4082	-0.174247	0.171704	-1.01482	0.310194	0.679329	TNO155	8h	FALSE	down	PSRC1
ENSG00000280164	NA	2.4871	-1.01681	0.725349	-1.40182	0.160968	NA	TNO155	8h	NA	down
ENSG00000163453	NA	2164.63	0.296012	0.217223	1.36271	0.172974	0.572935	TNO155	8h	FALSE	up	IGFBP7
ENSG00000178741	NA	723.621	-0.0761894	0.0868857	-0.876893	0.380545	0.724992	TNO155	8h	FALSE	down	COX5A
ENSG00000169621	NA	168.817	-0.100353	0.100251	-1.00102	0.316815	0.682651	TNO155	8h	FALSE	down	APLF
ENSG00000063241	NA	168.801	0.0381008	0.0947633	0.402062	0.687638	0.882819	TNO155	8h	FALSE	up	ISOC2
ENSG00000284607	NA	7.91418	-0.110153	0.443158	-0.248564	0.803698	NA	TNO155	8h	NA	down
ENSG00000052841	NA	1153.64	-0.0887547	0.06061	-1.46436	0.143096	0.546869	TNO155	8h	FALSE	down	TTC17
ENSG00000171476	NA	120.434	0.0200801	0.103025	0.194905	0.845468	0.942586	TNO155	8h	FALSE	up	HOPX
ENSG00000249693	NA	15.5229	0.368883	0.362984	1.01625	0.309511	NA	TNO155	8h	NA	up	SPMAP2L
ENSG00000128050	NA	1355.11	-0.0926797	0.0832967	-1.11265	0.265861	0.648355	TNO155	8h	FALSE	down	PAICS
ENSG00000143217	NA	4.52612	0.068834	0.546768	0.125892	0.899817	NA	TNO155	8h	NA	up	NECTIN4
ENSG00000213740	NA	4.29012	-0.304754	0.446823	-0.682045	0.49521	NA	TNO155	8h	NA	down	SERBP1P1
ENSG00000274810	NA	18.8203	-0.595834	0.53749	-1.10855	0.267625	NA	TNO155	8h	NA	down	NPHP3-ACAD11
ENSG00000285106	NA	259.96	-0.490411	0.300954	-1.62952	0.103202	0.512888	TNO155	8h	FALSE	down	NA
ENSG00000109265	NA	106.997	-0.127438	0.291693	-0.436891	0.662191	0.869432	TNO155	8h	FALSE	down	CRACD
ENSG00000174799	NA	293.423	-0.208127	0.123684	-1.68273	0.092427	0.500938	TNO155	8h	FALSE	down	CEP135
ENSG00000135932	NA	1688.17	-0.106829	0.0747705	-1.42876	0.153074	0.554564	TNO155	8h	FALSE	down	CAB39
ENSG00000109255	NA	4.76633	0.570207	0.445283	1.28055	0.200352	NA	TNO155	8h	NA	up	NMU
ENSG00000221866	NA	84.1958	0.440011	0.267361	1.64576	0.0998139	0.509374	TNO155	8h	FALSE	up	PLXNA4
ENSG00000134851	NA	956.123	-0.144638	0.0946965	-1.52738	0.126667	0.53408	TNO155	8h	FALSE	down	TMEM165
ENSG00000130816	NA	1682.52	-0.0018271	0.0732052	-0.0249581	0.980088	0.99156	TNO155	8h	FALSE	down	DNMT1
ENSG00000147475	NA	724.452	-0.161579	0.0786987	-2.05313	0.0400598	0.409889	TNO155	8h	FALSE	down	ERLIN2
ENSG00000250251	NA	565.768	0.548208	0.190786	2.87342	0.00406056	0.208575	TNO155	8h	FALSE	up	PKD1P6
ENSG00000119318	NA	2190.98	-0.115834	0.101225	-1.14432	0.252489	0.636513	TNO155	8h	FALSE	down	RAD23B
ENSG00000157404	NA	29.622	0.379974	0.27829	1.36539	0.17213	0.571866	TNO155	8h	FALSE	up	KIT
ENSG00000160284	NA	118.229	0.0440125	0.125919	0.34953	0.726692	0.900014	TNO155	8h	FALSE	up	SPATC1L
ENSG00000256690	NA	4.48909	0.740193	0.544051	1.36052	0.173665	NA	TNO155	8h	NA	up	STX5-DT
ENSG00000145216	NA	1119.56	-0.218603	0.116541	-1.87576	0.0606884	0.44607	TNO155	8h	FALSE	down	FIP1L1
ENSG00000112110	NA	713.204	0.0270279	0.0904115	0.298944	0.764983	0.915035	TNO155	8h	FALSE	up	MRPL18
ENSG00000226887	NA	39.1769	0.183559	0.198572	0.924393	0.355282	0.709622	TNO155	8h	FALSE	up	ERVMER34-1
ENSG00000179456	NA	417.519	0.101093	0.106006	0.953649	0.340261	0.698024	TNO155	8h	FALSE	up	ZBTB18
ENSG00000226950	NA	822.696	0.0705403	0.0872312	0.808659	0.418711	0.746706	TNO155	8h	FALSE	up	DANCR
ENSG00000231259	NA	114.17	-0.423496	0.183048	-2.31358	0.020691	0.347949	TNO155	8h	FALSE	down	ANAPC1P2
ENSG00000147647	NA	52.2142	0.630738	0.363025	1.73745	0.0823079	0.488508	TNO155	8h	FALSE	up	DPYS
ENSG00000124143	NA	7.03058	0.756429	0.569644	1.3279	0.184212	NA	TNO155	8h	NA	up	ARHGAP40
ENSG00000116761	NA	282.137	0.434751	0.229975	1.89043	0.058701	0.440882	TNO155	8h	FALSE	up	CTH
ENSG00000188993	NA	22.4846	0.459487	0.210625	2.18154	0.0291433	0.371769	TNO155	8h	FALSE	up	LRRC66
ENSG00000165389	NA	399.549	0.0891735	0.111587	0.79914	0.424209	0.749983	TNO155	8h	FALSE	up	SPTSSA
ENSG00000251247	NA	45.0503	0.0689346	0.155039	0.444627	0.656589	0.866541	TNO155	8h	FALSE	up	ZNF345
ENSG00000166035	NA	10.1223	0.0193629	0.324079	0.0597474	0.952357	NA	TNO155	8h	NA	up	LIPC
ENSG00000185261	NA	41.0846	-0.261395	0.217585	-1.20135	0.229617	0.619779	TNO155	8h	FALSE	down	KIAA0825
ENSG00000119703	NA	31.4555	-0.306389	0.233038	-1.31476	0.188591	0.584141	TNO155	8h	FALSE	down	ZC2HC1C
ENSG00000248925	NA	4.63372	-0.30161	0.453868	-0.664532	0.50635	NA	TNO155	8h	NA	down	PDCD6-DT
ENSG00000151692	NA	1472.85	-0.120672	0.0992529	-1.2158	0.22406	0.615351	TNO155	8h	FALSE	down	RNF144A
ENSG00000145247	NA	263.274	-0.0234654	0.118469	-0.198073	0.842988	0.941453	TNO155	8h	FALSE	down	OCIAD2
ENSG00000075539	NA	1334.68	0.0267517	0.0794325	0.336786	0.736278	0.903299	TNO155	8h	FALSE	up	FRYL
ENSG00000276728	NA	12.22	0.0896245	0.273975	0.327126	0.743572	NA	TNO155	8h	NA	up
ENSG00000109171	NA	1109.64	-0.0811106	0.0728266	-1.11375	0.265387	0.648033	TNO155	8h	FALSE	down	SLAIN2
ENSG00000135605	NA	72.5907	0.121121	0.161392	0.750479	0.452966	0.765361	TNO155	8h	FALSE	up	TEC
ENSG00000074966	NA	18.4812	0.118835	0.299563	0.396694	0.691593	NA	TNO155	8h	NA	up	TXK
ENSG00000259959	NA	112.347	0.173473	0.159422	1.08814	0.276533	0.655299	TNO155	8h	FALSE	up
ENSG00000272398	NA	77.7686	0.256145	0.231831	1.10488	0.269211	0.649984	TNO155	8h	FALSE	up	CD24
ENSG00000145246	NA	617.296	0.00288017	0.0880033	0.032728	0.973891	0.989397	TNO155	8h	FALSE	up	ATP10D
ENSG00000279641	NA	2.6015	-0.492954	0.596104	-0.826961	0.408259	NA	TNO155	8h	NA	down
ENSG00000272601	NA	6.2654	0.659523	0.822623	0.801731	0.422708	NA	TNO155	8h	NA	up	EFCAB3P1
ENSG00000171988	NA	3062.7	-0.352391	0.0962171	-3.66246	0.000249807	0.0761784	TNO155	8h	FALSE	down	JMJD1C
ENSG00000258399	NA	108.048	0.174999	0.332822	0.525802	0.599026	0.840111	TNO155	8h	FALSE	up	MIR493HG
ENSG00000177600	NA	7105.63	-0.0378076	0.103492	-0.365321	0.714872	0.894155	TNO155	8h	FALSE	down	RPLP2
ENSG00000280160	NA	4.69259	0.111725	0.508761	0.219602	0.826181	NA	TNO155	8h	NA	up
ENSG00000137177	NA	821.557	0.215586	0.100612	2.14275	0.0321331	0.382343	TNO155	8h	FALSE	up	KIF13A
ENSG00000122033	NA	171.584	-0.210874	0.153967	-1.3696	0.170812	0.570974	TNO155	8h	FALSE	down	MTIF3
ENSG00000163281	NA	288.17	-0.116518	0.0856171	-1.36092	0.173539	0.572935	TNO155	8h	FALSE	down	GNPDA2
ENSG00000158865	NA	7.03451	0.613608	0.374794	1.63719	0.101591	NA	TNO155	8h	NA	up	SLC5A11
ENSG00000177752	NA	11.5643	0.586806	0.326038	1.79981	0.0718907	NA	TNO155	8h	NA	up	YIPF7
ENSG00000183783	NA	22.6692	0.547691	0.577017	0.949177	0.342531	0.700144	TNO155	8h	FALSE	up	KCTD8
ENSG00000257591	NA	55.5164	-0.0603824	0.336676	-0.179349	0.857664	0.947987	TNO155	8h	FALSE	down	ZNF625
ENSG00000013374	NA	659.771	-0.154501	0.130809	-1.18112	0.237555	0.626501	TNO155	8h	FALSE	down	NUB1
ENSG00000126562	NA	29.014	0.411235	0.374767	1.09731	0.272506	0.652009	TNO155	8h	FALSE	up	WNK4
ENSG00000162814	NA	8.53588	-0.0338833	0.331483	-0.102217	0.918584	NA	TNO155	8h	NA	down	SPATA17
ENSG00000198840	NA	1859.48	0.238218	0.185939	1.28116	0.200137	0.59438	TNO155	8h	FALSE	up	MT-ND3
ENSG00000055163	NA	83.2063	-0.013695	0.12412	-0.110337	0.912142	0.967085	TNO155	8h	FALSE	down	CYFIP2
ENSG00000014824	NA	769.479	-0.143104	0.0815837	-1.75408	0.0794164	0.484018	TNO155	8h	FALSE	down	SLC30A9
ENSG00000138678	NA	185.974	-0.298471	0.133856	-2.22979	0.0257613	0.36342	TNO155	8h	FALSE	down	GPAT3
ENSG00000220804	NA	24.6485	0.535423	0.265738	2.01485	0.0439202	0.418421	TNO155	8h	FALSE	up	LINC01881
ENSG00000154277	NA	4463.12	-0.138805	0.0851831	-1.62949	0.103209	0.512888	TNO155	8h	FALSE	down	UCHL1
ENSG00000236104	NA	99.5899	-0.484497	0.215933	-2.24374	0.0248495	0.360633	TNO155	8h	FALSE	down	ZBTB22
ENSG00000240053	NA	38.6713	-0.186975	0.231108	-0.809035	0.418495	0.746706	TNO155	8h	FALSE	down	LY6G5B
ENSG00000155506	NA	2766.88	0.132094	0.0785247	1.68219	0.0925318	0.501144	TNO155	8h	FALSE	up	LARP1
ENSG00000279837	NA	4.91411	-0.0125809	0.501088	-0.0251071	0.979969	NA	TNO155	8h	NA	down
ENSG00000164308	NA	47.6455	-0.13972	0.260686	-0.535973	0.591977	0.836916	TNO155	8h	FALSE	down	ERAP2
ENSG00000179299	NA	9.87279	0.0704655	0.414847	0.169859	0.865121	NA	TNO155	8h	NA	up	NSUN7
ENSG00000076382	NA	514.302	0.202979	0.102155	1.98697	0.0469259	0.424956	TNO155	8h	FALSE	up	SPAG5
ENSG00000163694	NA	137.775	0.195475	0.113245	1.72612	0.0843261	0.4917	TNO155	8h	FALSE	up	RBM47
ENSG00000080189	NA	360.237	-0.233809	0.0954663	-2.44912	0.0143204	0.319409	TNO155	8h	FALSE	down	SLC35C2
ENSG00000120738	NA	699.337	-1.10687	0.385115	-2.87414	0.00405135	0.208575	TNO155	8h	FALSE	down	EGR1
ENSG00000214960	NA	48.3606	-0.0817749	0.164123	-0.498254	0.618305	0.848322	TNO155	8h	FALSE	down	CRPPA
ENSG00000258643	NA	82.488	-0.233627	0.28375	-0.823357	0.410305	0.742931	TNO155	8h	FALSE	down	BCL2L2-PABPN1
ENSG00000121892	NA	3201.88	-0.0207265	0.0590692	-0.350884	0.725675	0.900014	TNO155	8h	FALSE	down	PDS5A
ENSG00000139618	NA	312.599	-0.0718746	0.161428	-0.445243	0.656144	0.866541	TNO155	8h	FALSE	down	BRCA2
ENSG00000261052	NA	100.142	0.338126	0.272957	1.23875	0.215438	0.60868	TNO155	8h	FALSE	up	SULT1A3
ENSG00000224097	NA	19.8205	0.674525	0.283061	2.38297	0.0171738	NA	TNO155	8h	NA	up
ENSG00000145604	NA	509.93	0.364418	0.0934358	3.90019	9.61161e-05	0.0392632	TNO155	8h	TRUE	up	SKP2
ENSG00000143416	NA	327.076	0.134055	0.165762	0.808719	0.418677	0.746706	TNO155	8h	FALSE	up	SELENBP1
ENSG00000087301	NA	218.582	0.518388	0.211664	2.4491	0.0143212	0.319409	TNO155	8h	FALSE	up	TXNDC16
ENSG00000044524	NA	94.036	-0.211024	0.210588	-1.00207	0.316309	0.682651	TNO155	8h	FALSE	down	EPHA3
ENSG00000249685	NA	4.51023	-0.296848	0.501946	-0.591394	0.554257	NA	TNO155	8h	NA	down
ENSG00000186026	NA	47.1877	0.0305801	0.177593	0.172192	0.863287	0.95057	TNO155	8h	FALSE	up	ZNF284
ENSG00000145423	NA	9.7302	0.0915594	0.368132	0.248714	0.803582	NA	TNO155	8h	NA	up	SFRP2
ENSG00000121895	NA	23.8313	-0.0997615	0.229973	-0.433796	0.664436	0.87102	TNO155	8h	FALSE	down	TMEM156
ENSG00000183092	NA	35.1722	0.20646	0.281709	0.732885	0.463629	0.77058	TNO155	8h	FALSE	up	BEGAIN
ENSG00000189319	NA	575.508	0.111082	0.0944209	1.17646	0.239412	0.628482	TNO155	8h	FALSE	up	FAM53B
ENSG00000103043	NA	1021.71	0.0807945	0.0833048	0.969865	0.332114	0.691827	TNO155	8h	FALSE	up	VAC14
ENSG00000288873	NA	15.6044	0.148763	0.259454	0.573369	0.566395	NA	TNO155	8h	NA	up
ENSG00000231160	NA	9.55047	0.559844	0.305076	1.8351	0.0664914	NA	TNO155	8h	NA	up	KLF3-AS1
ENSG00000115128	NA	1457.34	-0.0522331	0.145109	-0.359957	0.718879	0.896364	TNO155	8h	FALSE	down	SF3B6
ENSG00000279140	NA	3.47633	0.0211768	0.538064	0.0393573	0.968606	NA	TNO155	8h	NA	up
ENSG00000162734	NA	9749.09	0.0953066	0.0818446	1.16448	0.244228	0.630266	TNO155	8h	FALSE	up	PEA15
ENSG00000249863	NA	8.62963	-0.139183	0.408449	-0.34076	0.733284	NA	TNO155	8h	NA	down
ENSG00000181826	NA	841.956	-0.0720105	0.112342	-0.640995	0.521526	0.800593	TNO155	8h	FALSE	down	RELL1
ENSG00000085719	NA	2423.59	-0.269438	0.150379	-1.79173	0.0731768	0.472809	TNO155	8h	FALSE	down	CPNE3
ENSG00000130812	NA	7.37859	0.295379	0.516073	0.57236	0.567078	NA	TNO155	8h	NA	up	ANGPTL6
ENSG00000234899	NA	3.87933	-0.634441	0.621154	-1.02139	0.307069	NA	TNO155	8h	NA	down	SOX9-AS1
ENSG00000188394	NA	10.6455	-0.0484822	0.379617	-0.127713	0.898376	NA	TNO155	8h	NA	down	GPR21
ENSG00000251143	NA	30.6359	0.524233	0.359892	1.45664	0.145216	0.549856	TNO155	8h	FALSE	up	NUMA1-AS1
ENSG00000156162	NA	815.763	-0.284353	0.13597	-2.0913	0.0365012	0.399505	TNO155	8h	FALSE	down	DPY19L4
ENSG00000183935	NA	55.4903	0.0265966	0.178395	0.149088	0.881484	0.957501	TNO155	8h	FALSE	up	HTR7P1
ENSG00000015520	NA	59.2396	0.130085	0.4765	0.273002	0.784852	0.923046	TNO155	8h	FALSE	up	NPC1L1
ENSG00000260368	NA	138.857	-0.212399	0.249587	-0.851004	0.394767	0.733545	TNO155	8h	FALSE	down
ENSG00000116741	NA	763.207	0.149464	0.194001	0.770425	0.441048	0.759132	TNO155	8h	FALSE	up	RGS2
ENSG00000205045	NA	11.2325	-1.00589	0.371952	-2.70435	0.00684377	NA	TNO155	8h	NA	down	SLFN12L
ENSG00000164329	NA	580.752	-0.0848277	0.0609831	-1.391	0.164225	0.564886	TNO155	8h	FALSE	down	TENT2
ENSG00000254536	NA	34.0474	-0.672755	0.52095	-1.2914	0.196565	0.590205	TNO155	8h	FALSE	down
ENSG00000094841	NA	131.065	-0.413791	0.233692	-1.77067	0.0766158	0.476811	TNO155	8h	FALSE	down	UPRT
ENSG00000153253	NA	6.33164	-0.20113	0.536663	-0.37478	0.707824	NA	TNO155	8h	NA	down	SCN3A
ENSG00000237036	NA	18.9904	0.07198	0.218665	0.32918	0.74202	NA	TNO155	8h	NA	up	ZEB1-AS1
ENSG00000219665	NA	222.258	0.119819	0.134058	0.893788	0.371435	0.719737	TNO155	8h	FALSE	up	ZNF433-AS1
ENSG00000154710	NA	986.213	0.16228	0.107637	1.50766	0.131641	0.535699	TNO155	8h	FALSE	up	RABGEF1
ENSG00000163596	NA	50.1303	0.0694936	0.139467	0.498279	0.618288	0.848322	TNO155	8h	FALSE	up	ICA1L
ENSG00000174373	NA	1422.25	0.13663	0.102638	1.33118	0.183129	0.578984	TNO155	8h	FALSE	up	RALGAPA1
ENSG00000279384	NA	5.38886	-0.708489	0.468866	-1.51107	0.130771	NA	TNO155	8h	NA	down
ENSG00000118997	NA	102.724	-0.232452	0.217156	-1.07044	0.284422	0.66127	TNO155	8h	FALSE	down	DNAH7
ENSG00000213943	NA	12.9783	0.0321635	0.427148	0.0752982	0.939977	NA	TNO155	8h	NA	up	KRT18P17
ENSG00000229097	NA	4.65101	0.0712129	0.441456	0.161314	0.871846	NA	TNO155	8h	NA	up	CALM2P2
ENSG00000171307	NA	576.194	-0.181055	0.109882	-1.64772	0.0994096	0.509237	TNO155	8h	FALSE	down	ZDHHC16
ENSG00000227232	NA	90.6859	-0.259399	0.180765	-1.43501	0.151285	0.553521	TNO155	8h	FALSE	down	WASH7P
ENSG00000163362	NA	107.815	-0.385493	0.226134	-1.70471	0.0882486	0.494566	TNO155	8h	FALSE	down	INAVA
ENSG00000112578	NA	314.596	-0.272196	0.171599	-1.58623	0.112687	0.522086	TNO155	8h	FALSE	down	BYSL
ENSG00000264017	NA	11.2003	0.350801	0.427843	0.819928	0.412257	NA	TNO155	8h	NA	up	RN7SL336P
ENSG00000261098	NA	41.1003	0.206233	0.258226	0.798655	0.424491	0.750216	TNO155	8h	FALSE	up
ENSG00000257803	NA	13.7933	0.269886	0.267564	1.00868	0.313129	NA	TNO155	8h	NA	up	PIGAP1
ENSG00000113712	NA	4496.3	-0.162676	0.0751609	-2.16437	0.0304362	0.376663	TNO155	8h	FALSE	down	CSNK1A1
ENSG00000100221	NA	1561.3	0.0544422	0.0772175	0.705051	0.480779	0.781537	TNO155	8h	FALSE	up	JOSD1
ENSG00000129596	NA	278.912	-0.239435	0.160481	-1.49199	0.135703	0.541001	TNO155	8h	FALSE	down	CDO1
ENSG00000038210	NA	245.361	-0.210891	0.144587	-1.45857	0.144684	0.549146	TNO155	8h	FALSE	down	PI4K2B
ENSG00000281501	NA	8.57793	-0.0470416	0.318129	-0.14787	0.882446	NA	TNO155	8h	NA	down	SEPSECS-AS1
ENSG00000187098	NA	53.1156	0.633312	0.185613	3.41199	0.000644898	0.121906	TNO155	8h	FALSE	up	MITF
ENSG00000109618	NA	153.952	0.233686	0.11394	2.05095	0.0402717	0.410889	TNO155	8h	FALSE	up	SEPSECS
ENSG00000153012	NA	16.5125	0.223765	0.386559	0.578863	0.562681	NA	TNO155	8h	NA	up	LGI2
ENSG00000181982	NA	226.695	-0.0499019	0.136615	-0.365273	0.714908	0.894155	TNO155	8h	FALSE	down	CCDC149
ENSG00000196591	NA	1671.72	-0.0770839	0.0683415	-1.12792	0.259353	0.641979	TNO155	8h	FALSE	down	HDAC2
ENSG00000233143	NA	5.42007	0.0176073	0.458044	0.0384402	0.969337	NA	TNO155	8h	NA	up	NA
ENSG00000105339	NA	129.263	0.00306654	0.158021	0.0194059	0.984517	0.993196	TNO155	8h	FALSE	up	DENND3
ENSG00000277595	NA	6.78386	-0.308068	0.387202	-0.795625	0.42625	NA	TNO155	8h	NA	down
ENSG00000109220	NA	635.656	0.0325265	0.130058	0.250092	0.802516	0.928092	TNO155	8h	FALSE	up	CHIC2
ENSG00000248019	NA	19.8201	0.0415553	0.244073	0.170258	0.864807	NA	TNO155	8h	NA	up	FAM13A-AS1
ENSG00000221843	NA	22.5624	-0.541749	0.367776	-1.47304	0.14074	0.544148	TNO155	8h	FALSE	down	SPATA31H1
ENSG00000204060	NA	43.5757	0.448054	0.272306	1.64541	0.0998862	0.509374	TNO155	8h	FALSE	up	FOXO6
ENSG00000124782	NA	658.123	0.0770914	0.0972106	0.793035	0.427757	0.752101	TNO155	8h	FALSE	up	RREB1
ENSG00000124593	NA	47.5682	-0.342845	0.229212	-1.49576	0.134717	0.540306	TNO155	8h	FALSE	down
ENSG00000145147	NA	982.161	0.220909	0.191184	1.15548	0.247894	0.633798	TNO155	8h	FALSE	up	SLIT2
ENSG00000140254	NA	27.5137	0.0298706	0.279058	0.107041	0.914756	0.967918	TNO155	8h	FALSE	up	DUOXA1
ENSG00000176248	NA	252.545	0.139023	0.119359	1.16474	0.244123	0.630104	TNO155	8h	FALSE	up	ANAPC2
ENSG00000272142	NA	17.6917	0.140845	0.253469	0.555669	0.578437	NA	TNO155	8h	NA	up	LYRM4-AS1
ENSG00000110080	NA	1530.2	-0.0479391	0.0742656	-0.645509	0.518597	0.799153	TNO155	8h	FALSE	down	ST3GAL4
ENSG00000279089	NA	40.0977	0.6818	0.247987	2.74934	0.00597159	0.24098	TNO155	8h	FALSE	up
ENSG00000196739	NA	216.336	0.0804772	0.203405	0.395651	0.692363	0.885094	TNO155	8h	FALSE	up	COL27A1
ENSG00000109805	NA	433.507	0.078951	0.102251	0.772131	0.440037	0.758848	TNO155	8h	FALSE	up	NCAPG
ENSG00000118579	NA	712.56	-0.0555257	0.0887501	-0.625641	0.531551	0.805494	TNO155	8h	FALSE	down	MED28
ENSG00000156172	NA	76.622	0.000984223	0.146596	0.00671387	0.994643	0.997429	TNO155	8h	FALSE	up	CFAP418
ENSG00000187172	NA	157.402	0.360129	0.430027	0.837457	0.402336	0.738664	TNO155	8h	FALSE	up	BAGE2
ENSG00000263327	NA	16.2426	-0.057502	0.247143	-0.232667	0.81602	NA	TNO155	8h	NA	down	TAPT1-AS1
ENSG00000217930	NA	223.138	-0.0495366	0.141718	-0.349544	0.726681	0.900014	TNO155	8h	FALSE	down	PAM16
ENSG00000261189	NA	4.58673	-0.241083	0.449768	-0.536017	0.591947	NA	TNO155	8h	NA	down	DSP-AS1
ENSG00000079215	NA	430.286	0.238665	0.167481	1.42503	0.154149	0.55576	TNO155	8h	FALSE	up	SLC1A3
ENSG00000187522	NA	412.417	0.0391972	0.140051	0.279878	0.779571	0.92121	TNO155	8h	FALSE	up	HSPA14
ENSG00000167173	NA	273.047	0.231971	0.168737	1.37475	0.169209	0.569688	TNO155	8h	FALSE	up	C15orf39
ENSG00000111725	NA	356.508	-0.365673	0.150423	-2.43097	0.0150586	0.319874	TNO155	8h	FALSE	down	PRKAB1
ENSG00000004468	NA	3.78878	0.0358663	0.454627	0.0788917	0.937119	NA	TNO155	8h	NA	up	CD38
ENSG00000109743	NA	22.3087	0.236628	0.238028	0.994117	0.320166	0.684696	TNO155	8h	FALSE	up	BST1
ENSG00000153721	NA	493.71	0.351044	0.127297	2.75769	0.00582121	0.240525	TNO155	8h	FALSE	up	CNKSR3
ENSG00000246308	NA	13.552	0.359786	0.271649	1.32445	0.185354	NA	TNO155	8h	NA	up
ENSG00000175220	NA	570.639	-0.0995479	0.0768683	-1.29505	0.195305	0.589188	TNO155	8h	FALSE	down	ARHGAP1
ENSG00000038219	NA	1244.09	0.0217219	0.123649	0.175674	0.86055	0.949321	TNO155	8h	FALSE	up	BOD1L1
ENSG00000115760	NA	3369	-0.0963005	0.0828715	-1.16205	0.245217	0.631017	TNO155	8h	FALSE	down	BIRC6
ENSG00000109705	NA	24.6456	0.0038473	0.328143	0.0117245	0.990645	0.995477	TNO155	8h	FALSE	up	NKX3-2
ENSG00000115252	NA	117.531	-0.145601	0.145192	-1.00282	0.315948	0.682651	TNO155	8h	FALSE	down	PDE1A
ENSG00000143751	NA	1152.73	0.150231	0.164796	0.911621	0.361968	0.713021	TNO155	8h	FALSE	up	SDE2
ENSG00000204967	NA	19.01	-0.417787	0.319742	-1.30664	0.191336	NA	TNO155	8h	NA	down	PCDHA4
ENSG00000178163	NA	342.09	-0.462032	0.23733	-1.94679	0.05156	0.428932	TNO155	8h	FALSE	down	ZNF518B
ENSG00000071127	NA	3998.63	-0.127594	0.0617023	-2.06789	0.0386504	0.404003	TNO155	8h	FALSE	down	WDR1
ENSG00000169248	NA	3.40267	1.11584	0.590563	1.88946	0.0588308	NA	TNO155	8h	NA	up	CXCL11
ENSG00000271907	NA	2.90653	0.338939	0.642105	0.527856	0.597599	NA	TNO155	8h	NA	up	SNORA35B
ENSG00000076356	NA	963.995	-0.415578	0.193492	-2.14778	0.0317311	0.379662	TNO155	8h	FALSE	down	PLXNA2
ENSG00000175820	NA	74.8454	0.363972	0.287619	1.26546	0.205705	0.598532	TNO155	8h	FALSE	up	CCDC168
ENSG00000109667	NA	43.4795	0.248352	0.434153	0.572039	0.567296	0.824843	TNO155	8h	FALSE	up	SLC2A9
ENSG00000122477	NA	7.95214	0.104195	0.334493	0.3115	0.75542	NA	TNO155	8h	NA	up	LRRC39
ENSG00000137509	NA	1017.57	-0.0979481	0.0745452	-1.31394	0.188866	0.584233	TNO155	8h	FALSE	down	PRCP
ENSG00000235090	NA	25.0125	0.357084	0.453095	0.788099	0.430639	0.753161	TNO155	8h	FALSE	up	RPL7L1P3
ENSG00000189184	NA	354.704	0.316509	0.170609	1.85517	0.0635715	0.450247	TNO155	8h	FALSE	up	PCDH18
ENSG00000285796	NA	67.9973	0.0282054	0.162833	0.173217	0.862481	0.950031	TNO155	8h	FALSE	up
ENSG00000167103	NA	62.551	0.753423	0.454631	1.65722	0.0974748	0.507418	TNO155	8h	FALSE	up	PIP5KL1
ENSG00000196923	NA	461.454	0.0685276	0.105418	0.650056	0.515656	0.798216	TNO155	8h	FALSE	up	PDLIM7
ENSG00000237350	NA	7.92492	0.0859983	0.337465	0.254836	0.79885	NA	TNO155	8h	NA	up	CDC42P6
ENSG00000112159	NA	2121.19	-0.0489847	0.103525	-0.473169	0.636092	0.857345	TNO155	8h	FALSE	down	MDN1
ENSG00000277586	NA	247.76	0.311771	0.211354	1.47511	0.140182	0.542967	TNO155	8h	FALSE	up	NEFL
ENSG00000215612	NA	12.552	0.83385	0.350195	2.3811	0.0172609	NA	TNO155	8h	NA	up	HMX1
ENSG00000167680	NA	24.6371	-0.309671	0.276187	-1.12124	0.262186	0.645179	TNO155	8h	FALSE	down	SEMA6B
ENSG00000155275	NA	164.955	0.290152	0.14687	1.97558	0.0482028	0.424956	TNO155	8h	FALSE	up	TRMT44
ENSG00000187699	NA	201.06	0.461613	0.180762	2.55371	0.0106583	0.286677	TNO155	8h	FALSE	up	C2orf88
ENSG00000246090	NA	38.0334	0.242567	0.185216	1.30965	0.190316	0.585869	TNO155	8h	FALSE	up
ENSG00000124772	NA	3.8962	0.23891	0.500839	0.47702	0.633348	NA	TNO155	8h	NA	up	CPNE5
ENSG00000140939	NA	190.507	0.0940503	0.160031	0.587702	0.556733	0.820438	TNO155	8h	FALSE	up	NOL3
ENSG00000170801	NA	144.512	-0.263376	0.19168	-1.37404	0.169429	0.569688	TNO155	8h	FALSE	down	HTRA3
ENSG00000145362	NA	483.452	0.223941	0.130501	1.716	0.0861615	0.492784	TNO155	8h	FALSE	up	ANK2
ENSG00000173013	NA	7.76937	-0.000654	0.382326	-0.0017101	0.998636	NA	TNO155	8h	NA	down	CFAP184
ENSG00000245748	NA	9.75454	0.470287	0.42888	1.09655	0.272839	NA	TNO155	8h	NA	up
ENSG00000132405	NA	691.396	0.0427187	0.081371	0.524987	0.599593	0.840415	TNO155	8h	FALSE	up	TBC1D14
ENSG00000170871	NA	711.576	0.263106	0.104326	2.52197	0.0116701	0.29625	TNO155	8h	FALSE	up	KIAA0232
ENSG00000260971	NA	21.8867	0.0283616	0.3214	0.0882439	0.929683	0.973734	TNO155	8h	FALSE	up
ENSG00000289443	NA	14.3408	0.388908	0.491257	0.791659	0.42856	NA	TNO155	8h	NA	up
ENSG00000186222	NA	145.193	-0.383161	0.204991	-1.86916	0.061601	0.447007	TNO155	8h	FALSE	down	BLOC1S4
ENSG00000188385	NA	17.7993	1.40949	0.526082	2.67923	0.00737926	NA	TNO155	8h	NA	up	JAKMIP3
ENSG00000103145	NA	925.281	0.155519	0.166018	0.936764	0.34888	0.705304	TNO155	8h	FALSE	up	HCFC1R1
ENSG00000246526	NA	4.02799	-0.40877	0.469438	-0.870765	0.383883	NA	TNO155	8h	NA	down	LINC02481
ENSG00000112130	NA	411.574	0.0908064	0.0637471	1.42448	0.154308	0.556013	TNO155	8h	FALSE	up	RNF8
ENSG00000245059	NA	3.38409	-0.504722	0.500301	-1.00884	0.313054	NA	TNO155	8h	NA	down	C16orf46-DT
ENSG00000286176	NA	11.3851	0.504105	0.575426	0.876055	0.381	NA	TNO155	8h	NA	up
ENSG00000188004	NA	6.55615	-0.182797	0.49753	-0.367408	0.713315	NA	TNO155	8h	NA	down	SNHG28
ENSG00000258359	NA	10.589	0.300423	0.300589	0.999451	0.317576	NA	TNO155	8h	NA	up	PCNPP1
ENSG00000124104	NA	376.028	-0.110254	0.128165	-0.860254	0.389649	0.730623	TNO155	8h	FALSE	down	SNX21
ENSG00000213398	NA	39.634	-0.0831902	0.187831	-0.4429	0.657838	0.8672	TNO155	8h	FALSE	down	LCAT
ENSG00000204177	NA	149.206	0.253925	0.131646	1.92885	0.0537496	0.43269	TNO155	8h	FALSE	up	BMS1P1
ENSG00000179889	NA	1195.6	-0.110595	0.121602	-0.909484	0.363095	0.713569	TNO155	8h	FALSE	down	PDXDC1
ENSG00000011295	NA	452.262	0.009022	0.0843301	0.106984	0.914801	0.967918	TNO155	8h	FALSE	up	TTC19
ENSG00000107816	NA	1295.33	0.0717592	0.0873808	0.821224	0.411519	0.743081	TNO155	8h	FALSE	up	LZTS2
ENSG00000145220	NA	624.542	-0.0113065	0.0998012	-0.11329	0.9098	0.966358	TNO155	8h	FALSE	down	LYAR
ENSG00000132406	NA	173.472	-0.162063	0.123217	-1.31527	0.18842	0.583935	TNO155	8h	FALSE	down	TMEM128
ENSG00000102871	NA	123.47	-0.105279	0.149931	-0.702185	0.482564	0.782002	TNO155	8h	FALSE	down	TRADD
ENSG00000153922	NA	1582.12	0.052795	0.0902193	0.585184	0.558424	0.82101	TNO155	8h	FALSE	up	CHD1
ENSG00000020129	NA	638.259	-0.243638	0.122042	-1.99635	0.0458961	0.423519	TNO155	8h	FALSE	down	NCDN
ENSG00000164251	NA	150.34	-0.22234	0.14697	-1.51283	0.130324	0.53408	TNO155	8h	FALSE	down	F2RL1
ENSG00000131196	NA	139.651	0.161092	0.142162	1.13316	0.257148	0.640434	TNO155	8h	FALSE	up	NFATC1
ENSG00000109758	NA	5.54562	0.119824	0.487922	0.24558	0.806007	NA	TNO155	8h	NA	up	HGFAC
ENSG00000164330	NA	235.239	-0.0714235	0.110304	-0.647514	0.517299	0.799114	TNO155	8h	FALSE	down	EBF1
ENSG00000089916	NA	1768.26	-0.242338	0.1141	-2.1239	0.0336785	0.389423	TNO155	8h	FALSE	down	GPATCH2L
ENSG00000142541	NA	13735.4	0.00160566	0.0722572	0.0222214	0.982271	0.992663	TNO155	8h	FALSE	up	RPL13A
ENSG00000112305	NA	619.083	-0.0198367	0.0602926	-0.329008	0.74215	0.905463	TNO155	8h	FALSE	down	SMAP1
ENSG00000125388	NA	89.5772	-0.103713	0.124982	-0.829825	0.406638	0.740831	TNO155	8h	FALSE	down	GRK4
ENSG00000087269	NA	1052.13	-0.000572	0.0877932	-0.0065169	0.9948	0.997518	TNO155	8h	FALSE	down	NOP14
ENSG00000249673	NA	120.149	0.0875477	0.122799	0.712932	0.475888	0.778026	TNO155	8h	FALSE	up	NOP14-AS1
ENSG00000145506	NA	32.6775	0.527668	0.25455	2.07294	0.0381777	0.401814	TNO155	8h	FALSE	up	NKD2
ENSG00000109736	NA	381.002	-0.0289856	0.0847528	-0.342002	0.73235	0.902269	TNO155	8h	FALSE	down	MFSD10
ENSG00000087266	NA	172.422	0.236261	0.105115	2.24764	0.0245989	0.360633	TNO155	8h	FALSE	up	SH3BP2
ENSG00000138640	NA	290.499	-0.141045	0.214463	-0.657667	0.510752	0.795187	TNO155	8h	FALSE	down	FAM13A
ENSG00000131979	NA	142.765	-0.116657	0.155557	-0.749936	0.453293	0.765361	TNO155	8h	FALSE	down	GCH1
ENSG00000169302	NA	20.7328	0.214173	0.24226	0.884061	0.376663	0.72304	TNO155	8h	FALSE	up	STK32A
ENSG00000253251	NA	44.954	0.0477081	0.177056	0.269452	0.787582	0.923325	TNO155	8h	FALSE	up	SHLD3
ENSG00000185818	NA	27.5063	0.285742	0.348223	0.820571	0.411891	0.743281	TNO155	8h	FALSE	up	NAT8L
ENSG00000180667	NA	493.311	0.049772	0.152779	0.325778	0.744592	0.906188	TNO155	8h	FALSE	up	YOD1
ENSG00000119979	NA	1096.64	0.0146548	0.0673429	0.217615	0.827729	0.93608	TNO155	8h	FALSE	up	DENND10
ENSG00000243449	NA	42.7336	-0.0628732	0.206149	-0.304989	0.760375	0.912943	TNO155	8h	FALSE	down	NICOL1
ENSG00000221963	NA	622.912	-0.207965	0.122228	-1.70145	0.0888576	0.494684	TNO155	8h	FALSE	down	APOL6
ENSG00000168924	NA	625.913	-0.117348	0.0942024	-1.2457	0.212873	0.605906	TNO155	8h	FALSE	down	LETM1
ENSG00000068078	NA	46.4103	1.06123	0.385431	2.75336	0.00589878	0.240721	TNO155	8h	FALSE	up	FGFR3
ENSG00000170006	NA	13.3707	-0.702442	0.342858	-2.04878	0.0404835	NA	TNO155	8h	NA	down	TMEM154
ENSG00000163945	NA	263.628	-0.209099	0.0970383	-2.15481	0.0311764	0.379502	TNO155	8h	FALSE	down	UVSSA
ENSG00000196810	NA	130.263	-0.127965	0.151852	-0.842694	0.3994	0.736166	TNO155	8h	FALSE	down	CTBP1-DT
ENSG00000112651	NA	245.75	-0.171355	0.198602	-0.862805	0.388245	0.729444	TNO155	8h	FALSE	down	MRPL2
ENSG00000243232	NA	43.6185	0.530617	0.286986	1.84893	0.0644679	0.451616	TNO155	8h	FALSE	up	PCDHAC2
ENSG00000159674	NA	668.817	0.055765	0.13978	0.398947	0.689932	0.883715	TNO155	8h	FALSE	up	SPON2
ENSG00000118454	NA	1139.94	0.189425	0.0961075	1.97097	0.0487274	0.425848	TNO155	8h	FALSE	up	ANKRD13C
ENSG00000272081	NA	2.5016	0.600814	0.596107	1.0079	0.313505	NA	TNO155	8h	NA	up	FCHO2-DT
ENSG00000103154	NA	18.7851	-0.345695	0.309409	-1.11728	0.263876	NA	TNO155	8h	NA	down	NECAB2
ENSG00000127418	NA	247.386	-0.240837	0.1227	-1.96281	0.0496686	0.427779	TNO155	8h	FALSE	down	FGFRL1
ENSG00000131165	NA	673.443	-0.165805	0.132737	-1.24913	0.211619	0.604489	TNO155	8h	FALSE	down	CHMP1A
ENSG00000145217	NA	3.95839	-0.191768	0.520036	-0.368758	0.712308	NA	TNO155	8h	NA	down	SLC26A1
ENSG00000249592	NA	112.528	0.273752	0.154152	1.77587	0.0757552	0.475723	TNO155	8h	FALSE	up	PCGF3-AS1
ENSG00000120370	NA	577.723	0.0448493	0.0723593	0.619813	0.535381	0.80789	TNO155	8h	FALSE	up	GORAB
ENSG00000115211	NA	689.395	-0.112027	0.143307	-0.781731	0.434372	0.75543	TNO155	8h	FALSE	down	EIF2B4
ENSG00000170100	NA	256.318	-0.104541	0.146067	-0.715706	0.474173	0.776943	TNO155	8h	FALSE	down	ZNF778
ENSG00000169026	NA	98.6265	0.211688	0.219161	0.965904	0.334092	0.693164	TNO155	8h	FALSE	up	SLC49A3
ENSG00000215375	NA	19.2848	-0.119254	0.291808	-0.408672	0.682781	NA	TNO155	8h	NA	down	MYL5
ENSG00000169020	NA	492.637	-0.136202	0.143601	-0.948471	0.34289	0.700593	TNO155	8h	FALSE	down	ATP5ME
ENSG00000182903	NA	598.009	0.288528	0.150644	1.9153	0.0554544	0.435176	TNO155	8h	FALSE	up	ZNF721
ENSG00000178764	NA	82.784	-0.243071	0.246842	-0.984725	0.324759	0.687801	TNO155	8h	FALSE	down	ZHX2
ENSG00000135316	NA	2673.89	-0.0054776	0.0660337	-0.0829515	0.93389	0.974659	TNO155	8h	FALSE	down	SYNCRIP
ENSG00000114923	NA	72.6528	0.124087	0.24685	0.502684	0.615186	0.846672	TNO155	8h	FALSE	up	SLC4A3
ENSG00000198155	NA	48.2508	0.176371	0.185598	0.950286	0.341967	0.699607	TNO155	8h	FALSE	up	ZNF876P
ENSG00000131748	NA	478.671	-0.181731	0.0719169	-2.52695	0.0115056	0.295934	TNO155	8h	FALSE	down	STARD3
ENSG00000189171	NA	1712.23	0.0469462	0.124082	0.378348	0.705172	0.890345	TNO155	8h	FALSE	up	S100A13
ENSG00000225215	NA	12.8938	0.867161	0.400186	2.1669	0.0302429	NA	TNO155	8h	NA	up	SMARCE1P1
ENSG00000236438	NA	14.1546	-0.116907	0.495437	-0.235967	0.813458	NA	TNO155	8h	NA	down	FAM157A
ENSG00000224939	NA	7.23941	0.267344	0.382476	0.698983	0.484563	NA	TNO155	8h	NA	up	LINC00184
ENSG00000263235	NA	10.8717	1.06045	0.304658	3.4808	0.000499912	NA	TNO155	8h	NA	up
ENSG00000172403	NA	124.563	0.206798	0.145463	1.42166	0.155126	0.557194	TNO155	8h	FALSE	up	SYNPO2
ENSG00000122335	NA	270.529	0.13783	0.118163	1.16644	0.243438	0.629257	TNO155	8h	FALSE	up	SERAC1
ENSG00000289054	NA	4.54266	-0.419742	0.613596	-0.684068	0.493932	NA	TNO155	8h	NA	down
ENSG00000185621	NA	148.573	-0.126215	0.11058	-1.14139	0.25371	0.63724	TNO155	8h	FALSE	down	LMLN
ENSG00000268205	NA	278.534	0.0466537	0.152055	0.306821	0.758979	0.912477	TNO155	8h	FALSE	up	LNC-WAL
ENSG00000137558	NA	15.8092	-0.526008	0.336679	-1.56234	0.118208	NA	TNO155	8h	NA	down	PI15
ENSG00000196976	NA	325.899	-0.306711	0.202149	-1.51725	0.129204	0.53408	TNO155	8h	FALSE	down	LAGE3
ENSG00000122068	NA	814.56	-0.0783246	0.0990353	-0.790876	0.429016	0.752961	TNO155	8h	FALSE	down	FYTTD1
ENSG00000114021	NA	532.396	0.0942774	0.0955303	0.986885	0.323699	0.686759	TNO155	8h	FALSE	up	NIT2
ENSG00000276449	NA	21.537	0.388982	0.290307	1.3399	0.180278	0.576644	TNO155	8h	FALSE	up
ENSG00000286909	NA	11.4573	-0.0091245	0.540374	-0.0168855	0.986528	NA	TNO155	8h	NA	down
ENSG00000160055	NA	124.178	-0.103199	0.11887	-0.86817	0.385301	0.728538	TNO155	8h	FALSE	down	TMEM234
ENSG00000289396	NA	22.8561	0.376421	0.33731	1.11595	0.264444	0.647097	TNO155	8h	FALSE	up
ENSG00000075711	NA	1197.76	-0.22368	0.123744	-1.8076	0.0706682	0.465605	TNO155	8h	FALSE	down	DLG1
ENSG00000270170	NA	162.122	0.0892987	0.109378	0.816423	0.414258	0.744409	TNO155	8h	FALSE	up	NCBP2AS2
ENSG00000205184	NA	23.0092	-0.0185169	0.534021	-0.0346745	0.972339	0.988976	TNO155	8h	FALSE	down	SLC10A5P1
ENSG00000153291	NA	17.6374	0.739201	0.274743	2.69052	0.00713415	NA	TNO155	8h	NA	up	SLC25A27
ENSG00000172469	NA	214.38	-0.237391	0.150016	-1.58244	0.11355	0.522746	TNO155	8h	FALSE	down	MANEA
ENSG00000151176	NA	546.01	0.0591673	0.0764655	0.773777	0.439063	0.758666	TNO155	8h	FALSE	up	PLBD2
ENSG00000131069	NA	591.027	0.0717636	0.0678441	1.05777	0.29016	0.663726	TNO155	8h	FALSE	up	ACSS2
ENSG00000174013	NA	666.331	0.136454	0.0833263	1.63758	0.101508	0.512805	TNO155	8h	FALSE	up	FBXO45
ENSG00000261371	NA	47.6357	-0.218945	0.272508	-0.803441	0.42172	0.748989	TNO155	8h	FALSE	down	PECAM1
ENSG00000116981	NA	19.0197	-0.111534	0.359124	-0.310574	0.756125	NA	TNO155	8h	NA	down	NT5C1A
ENSG00000145107	NA	806.043	-0.0484153	0.141018	-0.343327	0.731353	0.902039	TNO155	8h	FALSE	down	TM4SF19
ENSG00000120438	NA	5533.94	-0.0937254	0.0969865	-0.966375	0.333856	0.692962	TNO155	8h	FALSE	down	TCP1
ENSG00000138658	NA	76.9613	-0.115748	0.175792	-0.658435	0.510259	0.794687	TNO155	8h	FALSE	down	ZGRF1
ENSG00000178982	NA	1277.17	-0.0594164	0.0746855	-0.795554	0.426291	0.751424	TNO155	8h	FALSE	down	EIF3K
ENSG00000161217	NA	1353.95	-0.154499	0.0890867	-1.73425	0.0828739	0.488508	TNO155	8h	FALSE	down	PCYT1A
ENSG00000168491	NA	11.24	-0.589644	0.416982	-1.41408	0.157339	NA	TNO155	8h	NA	down	CCDC110
ENSG00000072274	NA	4555.32	-0.112993	0.115648	-0.977045	0.328547	0.690367	TNO155	8h	FALSE	down	TFRC
ENSG00000260136	NA	29.4907	-0.310892	0.338536	-0.918343	0.35844	0.71158	TNO155	8h	FALSE	down
ENSG00000185909	NA	345.17	-0.173461	0.112672	-1.53952	0.123677	0.532219	TNO155	8h	FALSE	down	KLHDC8B
ENSG00000288534	NA	311.401	-0.903613	1.1011	-0.820647	0.411847	0.743281	TNO155	8h	FALSE	down
ENSG00000260261	NA	131.274	0.0684527	0.287838	0.237816	0.812024	0.931381	TNO155	8h	FALSE	up
ENSG00000061938	NA	269.098	0.086995	0.144027	0.604017	0.545832	0.814081	TNO155	8h	FALSE	up	TNK2
ENSG00000204396	NA	23.6881	0.427309	0.343602	1.24362	0.213641	0.607287	TNO155	8h	FALSE	up	VWA7
ENSG00000174125	NA	2.79225	-0.621803	0.585552	-1.06191	0.288278	NA	TNO155	8h	NA	down	TLR1
ENSG00000183688	NA	643.519	0.0666058	0.0701069	0.95006	0.342082	0.699607	TNO155	8h	FALSE	up	RFLNB
ENSG00000113048	NA	585.762	-0.264395	0.154313	-1.71336	0.0866461	0.493995	TNO155	8h	FALSE	down	MRPS27
ENSG00000184203	NA	1538.56	0.112402	0.122269	0.919305	0.357936	0.711332	TNO155	8h	FALSE	up	PPP1R2
ENSG00000137547	NA	1197.39	-0.0087483	0.0946517	-0.0924259	0.92636	0.972633	TNO155	8h	FALSE	down	MRPL15
ENSG00000188916	NA	38.9043	-0.0237032	0.214661	-0.110421	0.912075	0.967085	TNO155	8h	FALSE	down	INSYN2A
ENSG00000129315	NA	1454.89	-0.001054	0.104547	-0.0100813	0.991956	0.996262	TNO155	8h	FALSE	down	CCNT1
ENSG00000177192	NA	300.458	0.0662909	0.139077	0.476648	0.633613	0.855972	TNO155	8h	FALSE	up	PUS1
ENSG00000101442	NA	285.919	0.0595276	0.125538	0.474178	0.635373	0.857037	TNO155	8h	FALSE	up	ACTR5
ENSG00000276180	NA	8.05196	0.0140737	0.508589	0.027672	0.977924	NA	TNO155	8h	NA	up	H4C9
ENSG00000185112	NA	229.224	0.170948	0.218434	0.782606	0.433859	0.75543	TNO155	8h	FALSE	up	FAM43A
ENSG00000119684	NA	479.728	-0.364107	0.156223	-2.33068	0.0197701	0.346927	TNO155	8h	FALSE	down	MLH3
ENSG00000145014	NA	392.093	-0.0435421	0.098473	-0.442173	0.658364	0.867665	TNO155	8h	FALSE	down	TMEM44
ENSG00000236296	NA	12.4382	0.471933	0.384028	1.2289	0.219108	NA	TNO155	8h	NA	up	GUSBP5
ENSG00000231770	NA	45.105	0.201414	0.157899	1.27559	0.202101	0.596468	TNO155	8h	FALSE	up	TMEM44-AS1
ENSG00000244675	NA	24.8577	0.297968	0.372405	0.800118	0.423642	0.749568	TNO155	8h	FALSE	up
ENSG00000006194	NA	781.57	0.313812	0.109411	2.86821	0.00412806	0.209207	TNO155	8h	FALSE	up	ZNF263
ENSG00000133657	NA	5339.52	-0.1644	0.0934285	-1.75963	0.07847	0.481713	TNO155	8h	FALSE	down	ATP13A3
ENSG00000144559	NA	216.568	0.0760161	0.120036	0.633277	0.526553	0.803389	TNO155	8h	FALSE	up	TAMM41
ENSG00000172061	NA	378.514	-0.0512158	0.22152	-0.231201	0.817158	0.933211	TNO155	8h	FALSE	down	LRRC15
ENSG00000232133	NA	9.36959	0.282502	0.375169	0.753001	0.45145	NA	TNO155	8h	NA	up	IMPDH1P10
ENSG00000279432	NA	28.4471	0.187525	0.315903	0.593615	0.55277	0.81771	TNO155	8h	FALSE	up
ENSG00000136143	NA	449.027	-0.103641	0.0955623	-1.08454	0.278126	0.656756	TNO155	8h	FALSE	down	SUCLA2
ENSG00000154548	NA	57.1348	-0.534938	0.399602	-1.33868	0.180676	0.576797	TNO155	8h	FALSE	down	SRSF12
ENSG00000127252	NA	13.0097	0.0602632	0.310602	0.194021	0.846159	NA	TNO155	8h	NA	up	PLAAT1
ENSG00000221823	NA	1992.61	-0.0584881	0.0672771	-0.869361	0.38465	0.728056	TNO155	8h	FALSE	down	PPP3R1
ENSG00000114279	NA	30.5344	0.729339	0.337291	2.16235	0.0305915	0.376705	TNO155	8h	FALSE	up	FGF12
ENSG00000188958	NA	10.2549	0.147965	0.470143	0.314724	0.752972	NA	TNO155	8h	NA	up	UTS2B
ENSG00000158089	NA	247.324	0.179556	0.118601	1.51395	0.130039	0.53408	TNO155	8h	FALSE	up	GALNT14
ENSG00000173674	NA	3727.48	-0.0204382	0.0828393	-0.246721	0.805124	0.929032	TNO155	8h	FALSE	down	EIF1AX
ENSG00000180104	NA	347.435	-0.0127884	0.0921253	-0.138816	0.889596	0.960522	TNO155	8h	FALSE	down	EXOC3
ENSG00000143632	NA	21.0825	0.808642	0.385843	2.09578	0.0361019	0.398387	TNO155	8h	FALSE	up	ACTA1
ENSG00000270959	NA	20.0796	-0.000212	0.243424	-0.000869	0.999307	NA	TNO155	8h	NA	down	LPP-AS2
ENSG00000167996	NA	43455.1	-0.0196564	0.0790833	-0.248553	0.803706	0.928469	TNO155	8h	FALSE	down	FTH1
ENSG00000198833	NA	1038.85	-0.0783678	0.119691	-0.654749	0.512629	0.7964	TNO155	8h	FALSE	down	UBE2J1
ENSG00000078687	NA	554.877	0.0993299	0.163807	0.606384	0.54426	0.812524	TNO155	8h	FALSE	up	TNRC6C
ENSG00000116754	NA	2144.03	0.118583	0.0762984	1.5542	0.120137	0.528787	TNO155	8h	FALSE	up	SRSF11
ENSG00000163263	NA	6.49133	0.200695	0.483614	0.41499	0.678149	NA	TNO155	8h	NA	up	CFAP141
ENSG00000112039	NA	107.974	0.00445775	0.113953	0.0391191	0.968795	0.987442	TNO155	8h	FALSE	up	FANCE
ENSG00000180573	NA	661.009	-0.0178287	0.134515	-0.132541	0.894557	0.962453	TNO155	8h	FALSE	down	H2AC6
ENSG00000113916	NA	1331.64	-0.236993	0.172771	-1.37172	0.170152	0.570746	TNO155	8h	FALSE	down	BCL6
ENSG00000130733	NA	383.352	-0.137577	0.0645394	-2.13167	0.0330337	0.386681	TNO155	8h	FALSE	down	YIPF2
ENSG00000088832	NA	1919.85	-0.030578	0.0693237	-0.441089	0.659148	0.867716	TNO155	8h	FALSE	down	FKBP1A
ENSG00000102390	NA	209.816	-0.158544	0.117723	-1.34675	0.178062	0.575777	TNO155	8h	FALSE	down	PBDC1
ENSG00000279145	NA	54.204	0.271775	0.251509	1.08058	0.279885	0.657787	TNO155	8h	FALSE	up
ENSG00000236609	NA	187.273	-0.0514823	0.189905	-0.271095	0.786318	0.923177	TNO155	8h	FALSE	down	ZNF853
ENSG00000281469	NA	4.53035	0.213493	0.516853	0.413063	0.67956	NA	TNO155	8h	NA	up
ENSG00000276116	NA	16.3618	0.0634459	0.239081	0.265374	0.790721	NA	TNO155	8h	NA	up	FUT8-AS1
ENSG00000265479	NA	122.244	0.244386	0.171766	1.42279	0.154798	0.556967	TNO155	8h	FALSE	up	DTX2P1-UPK3BP1-PMS2P11
ENSG00000289506	NA	15.8835	0.143402	0.344204	0.41662	0.676957	NA	TNO155	8h	NA	up
ENSG00000100075	NA	749.481	-0.021905	0.0860205	-0.254649	0.798994	0.926899	TNO155	8h	FALSE	down	SLC25A1
ENSG00000240441	NA	6.78128	0.389974	0.492608	0.791651	0.428564	NA	TNO155	8h	NA	up	RPL17P38
ENSG00000229638	NA	31.1217	0.0615084	0.212168	0.289904	0.771889	0.917682	TNO155	8h	FALSE	up	RPL4P4
ENSG00000073803	NA	404.18	-0.0913835	0.120871	-0.756042	0.449624	0.763122	TNO155	8h	FALSE	down	MAP3K13
ENSG00000185130	NA	109.636	0.155394	0.189489	0.82007	0.412176	0.743447	TNO155	8h	FALSE	up	H2BC13
ENSG00000132932	NA	128.586	0.206974	0.193937	1.06722	0.285873	0.66127	TNO155	8h	FALSE	up	ATP8A2
ENSG00000187068	NA	80.8995	-0.299459	0.233757	-1.28107	0.200169	0.59438	TNO155	8h	FALSE	down	C3orf70
ENSG00000151575	NA	53.5225	-0.101035	0.148167	-0.681901	0.495301	0.788039	TNO155	8h	FALSE	down	TEX9
ENSG00000177383	NA	250.218	-0.466672	0.217608	-2.14455	0.0319885	0.381528	TNO155	8h	FALSE	down	MAGEF1
ENSG00000181264	NA	293.975	-0.277065	0.181392	-1.52744	0.126651	0.53408	TNO155	8h	FALSE	down	TLCD5
ENSG00000121931	NA	805.541	-0.0148757	0.188354	-0.0789772	0.937051	0.976671	TNO155	8h	FALSE	down	LRIF1
ENSG00000171368	NA	46.1406	0.583192	0.289166	2.01681	0.0437154	0.418421	TNO155	8h	FALSE	up	TPPP
ENSG00000239920	NA	6.59638	0.115152	0.48165	0.239078	0.811045	NA	TNO155	8h	NA	up
ENSG00000090539	NA	52.9299	-0.0733726	0.27468	-0.26712	0.789377	0.924173	TNO155	8h	FALSE	down	CHRD
ENSG00000164970	NA	727.054	-0.351356	0.136742	-2.56947	0.0101854	0.283682	TNO155	8h	FALSE	down	FAM219A
ENSG00000163882	NA	627.483	-0.303009	0.156051	-1.94173	0.05217	0.429931	TNO155	8h	FALSE	down	POLR2H
ENSG00000265817	NA	123.378	0.24463	0.168063	1.45559	0.145506	0.550268	TNO155	8h	FALSE	up	FSBP
ENSG00000163888	NA	4.26047	-0.18624	0.506895	-0.367414	0.71331	NA	TNO155	8h	NA	down	CAMK2N2
ENSG00000214160	NA	426.788	-0.177019	0.067675	-2.61573	0.00890373	0.274974	TNO155	8h	FALSE	down	ALG3
ENSG00000145198	NA	35.5355	0.524589	0.41442	1.26584	0.205571	0.598501	TNO155	8h	FALSE	up	VWA5B2
ENSG00000228793	NA	17.393	-0.390739	0.256549	-1.52306	0.127744	NA	TNO155	8h	NA	down
ENSG00000279025	NA	6.61084	0.000303647	0.462643	0.000656331	0.999476	NA	TNO155	8h	NA	up
ENSG00000161202	NA	1093.98	0.0100624	0.117749	0.085457	0.931898	0.974316	TNO155	8h	FALSE	up	DVL3
ENSG00000145191	NA	628.205	-0.165779	0.126427	-1.31127	0.189768	0.585013	TNO155	8h	FALSE	down	EIF2B5
ENSG00000159363	NA	587.522	-0.11574	0.1208	-0.958113	0.338006	0.696924	TNO155	8h	FALSE	down	ATP13A2
ENSG00000136830	NA	3704.82	0.0228106	0.156798	0.145478	0.884334	0.958373	TNO155	8h	FALSE	up	NIBAN2
ENSG00000114770	NA	1745.53	0.330797	0.142284	2.32491	0.0200769	0.346927	TNO155	8h	FALSE	up	ABCC5
ENSG00000239389	NA	11.2242	-0.0349971	0.488735	-0.0716076	0.942914	NA	TNO155	8h	NA	down	PCDHA13
ENSG00000233885	NA	14.0454	0.0789017	0.338051	0.233402	0.815449	NA	TNO155	8h	NA	up	YEATS2-AS1
ENSG00000063438	NA	47.8847	0.535499	0.49068	1.09134	0.275124	0.653761	TNO155	8h	FALSE	up	AHRR
ENSG00000163872	NA	1406.9	-0.0747931	0.124992	-0.598385	0.549583	0.81568	TNO155	8h	FALSE	down	YEATS2
ENSG00000229299	NA	6.23789	0.282626	0.456235	0.619474	0.535604	NA	TNO155	8h	NA	up	ZBTB46-AS2
ENSG00000114796	NA	1942.33	0.476231	0.226067	2.10659	0.0351534	0.396192	TNO155	8h	FALSE	up	KLHL24
ENSG00000133706	NA	2820.3	-0.126594	0.0694373	-1.82314	0.0682822	0.459862	TNO155	8h	FALSE	down	LARS1
ENSG00000125166	NA	820.64	-0.0285425	0.0607468	-0.46986	0.638455	0.858434	TNO155	8h	FALSE	down	GOT2
ENSG00000182196	NA	1109.76	-0.0486989	0.0975583	-0.499177	0.617655	0.847816	TNO155	8h	FALSE	down	ARL6IP4
ENSG00000043093	NA	1142.88	0.0855377	0.0830249	1.03027	0.302885	0.673476	TNO155	8h	FALSE	up	DCUN1D1
ENSG00000167785	NA	286.019	-0.438409	0.149068	-2.94099	0.00327163	0.200838	TNO155	8h	FALSE	down	ZNF558
ENSG00000135437	NA	51.6761	0.199233	0.187644	1.06176	0.288344	0.662799	TNO155	8h	FALSE	up	RDH5
ENSG00000213152	NA	22.4087	0.302744	0.429843	0.704312	0.481238	0.781537	TNO155	8h	FALSE	up	RPL7AP60
ENSG00000141738	NA	12.6927	0.26525	0.404982	0.654967	0.512489	NA	TNO155	8h	NA	up	GRB7
ENSG00000163132	NA	664.544	0.112299	0.209021	0.537263	0.591086	0.836456	TNO155	8h	FALSE	up	MSX1
ENSG00000181449	NA	27.9298	-0.140536	0.238484	-0.589288	0.555668	0.819499	TNO155	8h	FALSE	down	SOX2
ENSG00000160783	NA	169.568	-0.260159	0.161134	-1.61455	0.106408	0.51789	TNO155	8h	FALSE	down	PMF1
ENSG00000227782	NA	17.7195	0.439836	0.464518	0.946865	0.343708	NA	TNO155	8h	NA	up
ENSG00000197147	NA	273.499	0.283537	0.0910457	3.11422	0.00184429	0.160406	TNO155	8h	FALSE	up	LRRC8B
ENSG00000279953	NA	7.10789	-0.133669	0.434114	-0.307913	0.758149	NA	TNO155	8h	NA	down
ENSG00000114416	NA	2682.17	0.0214792	0.0587539	0.365579	0.71468	0.894146	TNO155	8h	FALSE	up	FXR1
ENSG00000105202	NA	849.9	-0.0080781	0.0603071	-0.13395	0.893442	0.962304	TNO155	8h	FALSE	down	FBL
ENSG00000128045	NA	210.984	0.310374	0.229213	1.35408	0.17571	0.573826	TNO155	8h	FALSE	up	RASL11B
ENSG00000171790	NA	9.44957	0.339161	0.480351	0.706068	0.480146	NA	TNO155	8h	NA	up	SLFNL1
ENSG00000082175	NA	37.0947	-0.705904	0.377656	-1.86917	0.0615985	0.447007	TNO155	8h	FALSE	down	PGR
ENSG00000107262	NA	1133.51	0.0953446	0.0816685	1.16746	0.243025	0.628975	TNO155	8h	FALSE	up	BAG1
ENSG00000116478	NA	1078.97	-0.332255	0.125851	-2.64006	0.00828923	0.265528	TNO155	8h	FALSE	down	HDAC1
ENSG00000249700	NA	4.47642	0.385177	0.411603	0.935799	0.349377	NA	TNO155	8h	NA	up	SRD5A3-AS1
ENSG00000114757	NA	68.194	0.802414	0.427968	1.87494	0.0608008	0.44607	TNO155	8h	FALSE	up	PEX5L
ENSG00000288698	NA	15.3787	0.790969	1.16182	0.680804	0.495996	NA	TNO155	8h	NA	up
ENSG00000136521	NA	461.607	-0.107279	0.121924	-0.879885	0.378922	0.723956	TNO155	8h	FALSE	down	NDUFB5
ENSG00000136518	NA	622.717	-0.12696	0.107736	-1.17844	0.238623	0.627939	TNO155	8h	FALSE	down	ACTL6A
ENSG00000272699	NA	5.11456	-0.192246	0.495498	-0.387984	0.698028	NA	TNO155	8h	NA	down
ENSG00000196081	NA	127.6	0.120203	0.15253	0.788065	0.430659	0.753161	TNO155	8h	FALSE	up	ZNF724
ENSG00000242539	NA	28.6228	-0.0252733	0.333458	-0.0757916	0.939585	0.977978	TNO155	8h	FALSE	down
ENSG00000149499	NA	384.637	0.0757749	0.167771	0.451656	0.651517	0.864832	TNO155	8h	FALSE	up	EML3
ENSG00000260743	NA	23.8654	0.3901	0.225536	1.72966	0.0836908	0.490152	TNO155	8h	FALSE	up
ENSG00000143469	NA	192.28	-0.209273	0.198575	-1.05387	0.291941	0.664588	TNO155	8h	FALSE	down	SYT14
ENSG00000127362	NA	11.9028	0.380392	0.386425	0.984388	0.324925	NA	TNO155	8h	NA	up	TAS2R3
ENSG00000213420	NA	79.2522	-0.154028	0.244312	-0.630457	0.528395	0.804291	TNO155	8h	FALSE	down	GPC2
ENSG00000240429	NA	96.6253	0.0118186	0.139293	0.0848473	0.932383	0.974499	TNO155	8h	FALSE	up	LRRFIP1P1
ENSG00000166432	NA	9.52343	0.0599252	0.364285	0.164501	0.869337	NA	TNO155	8h	NA	up	ZMAT1
ENSG00000113209	NA	63.467	-0.246658	0.272258	-0.90597	0.364952	0.714846	TNO155	8h	FALSE	down	PCDHB5
ENSG00000285825	NA	13.1795	-0.0267623	0.285491	-0.0937415	0.925315	NA	TNO155	8h	NA	down	CCDC15-DT
ENSG00000124784	NA	292.027	-0.187732	0.0912967	-2.05628	0.0397551	0.409213	TNO155	8h	FALSE	down	RIOK1
ENSG00000289530	NA	7.20236	0.391827	0.493308	0.794286	0.427029	NA	TNO155	8h	NA	up
ENSG00000155093	NA	59.4457	0.122718	0.150523	0.81528	0.414912	0.744752	TNO155	8h	FALSE	up	PTPRN2
ENSG00000173451	NA	125.943	0.182644	0.15475	1.18026	0.237899	0.626881	TNO155	8h	FALSE	up	THAP2
ENSG00000231574	NA	57.6545	0.249207	0.328807	0.757912	0.448504	0.762647	TNO155	8h	FALSE	up	LINC02015
ENSG00000124574	NA	322.488	-0.160338	0.106778	-1.50161	0.133199	0.5383	TNO155	8h	FALSE	down	ABCC10
ENSG00000237222	NA	7.19535	-0.628009	0.645254	-0.973274	0.330417	NA	TNO155	8h	NA	down	LINC01968
ENSG00000144034	NA	348.065	-0.168836	0.144318	-1.16989	0.242045	0.628975	TNO155	8h	FALSE	down	TPRKB
ENSG00000154330	NA	26.5642	0.19359	0.235051	0.82361	0.410161	0.742931	TNO155	8h	FALSE	up	PGM5
ENSG00000141568	NA	1630.31	0.0525279	0.100647	0.5219	0.60174	0.841085	TNO155	8h	FALSE	up	FOXK2
ENSG00000182534	NA	2089.63	-0.0594232	0.0832713	-0.713609	0.475469	0.777871	TNO155	8h	FALSE	down	MXRA7
ENSG00000175322	NA	191.721	0.0758376	0.13945	0.543835	0.586555	0.834156	TNO155	8h	FALSE	up	ZNF519
ENSG00000177694	NA	14.549	-0.0630859	0.324589	-0.194356	0.845897	NA	TNO155	8h	NA	down	NAALADL2
ENSG00000104897	NA	322.531	0.0522656	0.108186	0.483108	0.629019	0.853198	TNO155	8h	FALSE	up	SF3A2
ENSG00000256340	NA	10.3657	0.949773	0.5363	1.77097	0.0765653	NA	TNO155	8h	NA	up	ABCC6P1
ENSG00000169760	NA	45.3896	0.132636	0.236814	0.560084	0.575422	0.828802	TNO155	8h	FALSE	up	NLGN1
ENSG00000113805	NA	21.9455	0.270145	0.235409	1.14755	0.251153	0.635846	TNO155	8h	FALSE	up	CNTN3
ENSG00000187514	NA	10596.5	0.0055996	0.0903906	0.061949	0.950603	0.980591	TNO155	8h	FALSE	up	PTMA
ENSG00000248370	NA	14.6271	-0.428361	0.375804	-1.13985	0.254348	NA	TNO155	8h	NA	down	LINC02434
ENSG00000129055	NA	970.599	-0.156534	0.11769	-1.33006	0.1835	0.579369	TNO155	8h	FALSE	down	ANAPC13
ENSG00000075651	NA	179.548	-0.213556	0.122077	-1.74936	0.0802294	0.485574	TNO155	8h	FALSE	down	PLD1
ENSG00000139344	NA	13.3052	0.0410428	0.29431	0.139454	0.889091	NA	TNO155	8h	NA	up	AMDHD1
ENSG00000127415	NA	32.8979	-0.187812	0.183453	-1.02376	0.305949	0.676318	TNO155	8h	FALSE	down	IDUA
ENSG00000273398	NA	18.1659	-0.664753	0.389963	-1.70466	0.0882581	NA	TNO155	8h	NA	down
ENSG00000092820	NA	1997.6	-0.0811252	0.0748815	-1.08338	0.27864	0.65687	TNO155	8h	FALSE	down	EZR
ENSG00000221994	NA	29.8199	-0.227911	0.259923	-0.876842	0.380572	0.724992	TNO155	8h	FALSE	down	ZNF630
ENSG00000260238	NA	14.8807	-0.667845	0.481212	-1.38784	0.165186	NA	TNO155	8h	NA	down	PMF1-BGLAP
ENSG00000163577	NA	711.441	-0.0373099	0.10858	-0.343615	0.731136	0.902039	TNO155	8h	FALSE	down	EIF5A2
ENSG00000171302	NA	976.088	-0.198604	0.134434	-1.47733	0.139587	0.542859	TNO155	8h	FALSE	down	CANT1
ENSG00000163584	NA	304.324	-0.0998976	0.195491	-0.51101	0.609344	0.843769	TNO155	8h	FALSE	down	RPL22L1
ENSG00000186777	NA	16.3438	0.400118	0.293003	1.36558	0.172072	NA	TNO155	8h	NA	up	ZNF732
ENSG00000159202	NA	1902.6	-0.164388	0.0841143	-1.95435	0.0506603	0.428932	TNO155	8h	FALSE	down	UBE2Z
ENSG00000136193	NA	4281.31	-0.235039	0.105019	-2.23805	0.0252176	0.362774	TNO155	8h	FALSE	down	SCRN1
ENSG00000132003	NA	121.663	-0.115246	0.143619	-0.802443	0.422297	0.749221	TNO155	8h	FALSE	down	ZSWIM4
ENSG00000013297	NA	3294.99	0.0788412	0.188275	0.418755	0.675395	0.87697	TNO155	8h	FALSE	up	CLDN11
ENSG00000181218	NA	255.904	-0.0341378	0.224051	-0.152366	0.878898	0.956481	TNO155	8h	FALSE	down	H2AC25
ENSG00000008952	NA	1549.57	-0.209309	0.0998128	-2.09701	0.0359924	0.398214	TNO155	8h	FALSE	down	SEC62
ENSG00000156876	NA	91.0631	-0.176342	0.246111	-0.716513	0.473675	0.77655	TNO155	8h	FALSE	down	SASS6
ENSG00000137814	NA	725.927	0.0155925	0.0941003	0.1657	0.868393	0.953122	TNO155	8h	FALSE	up	HAUS2
ENSG00000152944	NA	526.808	-0.0192648	0.0944993	-0.203862	0.838461	0.939887	TNO155	8h	FALSE	down	MED21
ENSG00000287032	NA	39.6186	0.215876	0.270502	0.798058	0.424837	0.750652	TNO155	8h	FALSE	up
ENSG00000170390	NA	88.7129	0.127529	0.128471	0.992666	0.320873	0.685111	TNO155	8h	FALSE	up	DCLK2
ENSG00000270141	NA	288.32	0.0797122	0.244682	0.325779	0.744592	0.906188	TNO155	8h	FALSE	up	TERC
ENSG00000121864	NA	443.612	-0.16246	0.177747	-0.913996	0.360719	0.713021	TNO155	8h	FALSE	down	ZNF639
ENSG00000085276	NA	479.301	0.0740552	0.0929556	0.796673	0.425641	0.750953	TNO155	8h	FALSE	up	MECOM
ENSG00000185917	NA	214.311	-0.122209	0.0980883	-1.24591	0.212798	0.605906	TNO155	8h	FALSE	down	SETD4
ENSG00000163815	NA	58.7242	-0.0095345	0.154335	-0.0617781	0.95074	0.980591	TNO155	8h	FALSE	down	CLEC3B
ENSG00000167220	NA	120.126	-0.197124	0.218589	-0.901802	0.367162	0.716465	TNO155	8h	FALSE	down	HDHD2
ENSG00000286994	NA	17.4257	-0.0979151	0.239072	-0.409563	0.682127	NA	TNO155	8h	NA	down
ENSG00000183454	NA	12.5571	0.353166	0.471084	0.749689	0.453442	NA	TNO155	8h	NA	up	GRIN2A
ENSG00000254635	NA	177.536	-0.136659	0.141813	-0.963658	0.335217	0.694158	TNO155	8h	FALSE	down	WAC-AS1
ENSG00000006118	NA	463.24	-0.104503	0.139468	-0.749295	0.45368	0.765549	TNO155	8h	FALSE	down	TMEM132A
ENSG00000161082	NA	3.0393	0.827218	0.620624	1.33288	0.182571	NA	TNO155	8h	NA	up	CELF5
ENSG00000120509	NA	332.319	-0.0974397	0.0964335	-1.01043	0.312288	0.680419	TNO155	8h	FALSE	down	PDZD11
ENSG00000154556	NA	241.308	-0.39191	0.207745	-1.8865	0.0592278	0.441858	TNO155	8h	FALSE	down	SORBS2
ENSG00000174004	NA	91.9148	-0.480882	0.199522	-2.41017	0.015945	0.324071	TNO155	8h	FALSE	down	NRROS
ENSG00000163536	NA	111.478	0.180676	0.185551	0.973728	0.330192	0.6907	TNO155	8h	FALSE	up	SERPINI1
ENSG00000286048	NA	13.7192	0.199308	0.354152	0.562776	0.573588	NA	TNO155	8h	NA	up
ENSG00000157191	NA	1206.71	-0.0732599	0.0638749	-1.14693	0.251411	0.635846	TNO155	8h	FALSE	down	NECAP2
ENSG00000205861	NA	32.0921	0.221313	0.222239	0.995835	0.31933	0.684367	TNO155	8h	FALSE	up	PCOTH
ENSG00000114200	NA	71.9283	0.0106688	0.210188	0.0507587	0.959518	0.983955	TNO155	8h	FALSE	up	BCHE
ENSG00000158220	NA	56.5464	0.0911384	0.195622	0.465891	0.641294	0.859937	TNO155	8h	FALSE	up	ESYT3
ENSG00000240036	NA	5.0487	-0.245376	0.498627	-0.492104	0.622646	NA	TNO155	8h	NA	down
ENSG00000232445	NA	23.7985	-0.0937002	0.504638	-0.185678	0.852697	0.945882	TNO155	8h	FALSE	down	EMSLR
ENSG00000117682	NA	742.78	0.0789502	0.0826912	0.95476	0.339699	0.69777	TNO155	8h	FALSE	up	DHDDS
ENSG00000260572	NA	13.3356	-0.185261	0.278835	-0.664412	0.506427	NA	TNO155	8h	NA	down	PPM1L-DT
ENSG00000051009	NA	497.159	0.144121	0.072174	1.99686	0.0458404	0.423519	TNO155	8h	FALSE	up	FHIP1B
ENSG00000229320	NA	58.3248	-0.15974	0.175984	-0.907692	0.364041	0.713979	TNO155	8h	FALSE	down	KRT8P12
ENSG00000065534	NA	1279.12	0.00927108	0.0667717	0.138848	0.889571	0.960522	TNO155	8h	FALSE	up	MYLK
ENSG00000213186	NA	257.815	0.00235159	0.106795	0.0220197	0.982432	0.992663	TNO155	8h	FALSE	up	TRIM59
ENSG00000168005	NA	779.022	-0.0976342	0.120806	-0.808191	0.41898	0.746993	TNO155	8h	FALSE	down	SPINDOC
ENSG00000113810	NA	1011.91	-0.085803	0.115531	-0.742684	0.457673	0.768065	TNO155	8h	FALSE	down	SMC4
ENSG00000068885	NA	224.871	-0.198362	0.127542	-1.55527	0.119883	0.528787	TNO155	8h	FALSE	down	IFT80
ENSG00000171150	NA	440.84	-0.225349	0.159913	-1.4092	0.158777	0.560391	TNO155	8h	FALSE	down	SOCS5
ENSG00000168126	NA	7.72913	0.112616	0.509633	0.220975	0.825112	NA	TNO155	8h	NA	up	OR2W6P
ENSG00000244040	NA	3.20679	0.363193	0.591774	0.613736	0.53939	NA	TNO155	8h	NA	up	IL12A-AS1
ENSG00000151967	NA	36.9185	-0.0580251	0.184075	-0.315224	0.752591	0.909447	TNO155	8h	FALSE	down	SCHIP1
ENSG00000164236	NA	237.869	-0.114084	0.145825	-0.782336	0.434017	0.75543	TNO155	8h	FALSE	down	ANKRD33B
ENSG00000089280	NA	1561.49	0.140912	0.0889222	1.58466	0.113043	0.522483	TNO155	8h	FALSE	up	FUS
ENSG00000065029	NA	223.525	0.0382831	0.0942684	0.406108	0.684664	0.881127	TNO155	8h	FALSE	up	ZNF76
ENSG00000166181	NA	2079.99	0.0449583	0.0712293	0.631177	0.527925	0.804154	TNO155	8h	FALSE	up	API5
ENSG00000161813	NA	1698.71	0.0560944	0.0718436	0.780785	0.434929	0.755833	TNO155	8h	FALSE	up	LARP4
ENSG00000286913	NA	4.4347	0.391096	0.453643	0.862122	0.38862	NA	TNO155	8h	NA	up
ENSG00000283154	NA	149.856	-0.4947	0.154794	-3.19585	0.00139419	0.150513	TNO155	8h	FALSE	down	IQCJ-SCHIP1
ENSG00000269958	NA	74.8045	0.293449	0.122229	2.40082	0.0163583	0.325246	TNO155	8h	FALSE	up
ENSG00000279311	NA	18.2616	0.545347	0.439069	1.24205	0.214217	NA	TNO155	8h	NA	up
ENSG00000112306	NA	6587.56	-0.0634516	0.125161	-0.506959	0.612183	0.845062	TNO155	8h	FALSE	down	RPS12
ENSG00000272247	NA	3.21009	0.794869	0.539436	1.47352	0.140611	NA	TNO155	8h	NA	up
ENSG00000145087	NA	20.869	0.420551	0.465312	0.903805	0.366099	0.715919	TNO155	8h	FALSE	up	STXBP5L
ENSG00000149930	NA	980.496	-0.105201	0.131228	-0.80166	0.42275	0.749247	TNO155	8h	FALSE	down	TAOK2
ENSG00000255072	NA	429.079	-0.118913	0.41691	-0.285223	0.775473	0.919369	TNO155	8h	FALSE	down	PIGY
ENSG00000260193	NA	12.0691	0.227495	0.316484	0.718819	0.472252	NA	TNO155	8h	NA	up	LINC02846
ENSG00000174891	NA	426.842	-0.0876072	0.104123	-0.841383	0.400133	0.736508	TNO155	8h	FALSE	down	RSRC1
ENSG00000186017	NA	191.962	0.115803	0.119317	0.970545	0.331775	0.691827	TNO155	8h	FALSE	up	ZNF566
ENSG00000174899	NA	115.32	-0.21315	0.193033	-1.10422	0.269498	0.650224	TNO155	8h	FALSE	down	SLC66A1LP
ENSG00000143153	NA	915.186	-0.0544508	0.0867435	-0.627721	0.530186	0.804714	TNO155	8h	FALSE	down	ATP1B1
ENSG00000267422	NA	8.69319	0.721061	0.370684	1.94522	0.0517487	NA	TNO155	8h	NA	up
ENSG00000258457	NA	2.97179	0.159355	0.540976	0.294569	0.768323	NA	TNO155	8h	NA	up	AJUBA-DT
ENSG00000248323	NA	134.364	-0.549793	0.216482	-2.53967	0.0110958	0.291284	TNO155	8h	FALSE	down	LUCAT1
ENSG00000243629	NA	36.8858	-0.258306	0.430253	-0.600359	0.548267	0.81546	TNO155	8h	FALSE	down	LINC00880
ENSG00000093144	NA	828.352	-0.235115	0.124783	-1.88418	0.0595402	0.442602	TNO155	8h	FALSE	down	ECHDC1
ENSG00000279233	NA	157.443	0.786575	0.263074	2.98994	0.00279034	0.189691	TNO155	8h	FALSE	up
ENSG00000015568	NA	1320.38	0.293261	0.172668	1.69841	0.0894313	0.494684	TNO155	8h	FALSE	up	RGPD5
ENSG00000114850	NA	6312.91	-0.0983436	0.0898672	-1.09432	0.273814	0.653211	TNO155	8h	FALSE	down	SSR3
ENSG00000007866	NA	283.053	-0.130582	0.0914006	-1.42868	0.153095	0.554564	TNO155	8h	FALSE	down	TEAD3
ENSG00000228126	NA	5.99485	1.18371	0.466234	2.53886	0.0111213	NA	TNO155	8h	NA	up	FALEC
ENSG00000169282	NA	17.4346	0.412232	0.276127	1.49291	0.135461	NA	TNO155	8h	NA	up	KCNAB1
ENSG00000288032	NA	5.97078	0.145753	0.471428	0.309174	0.757189	NA	TNO155	8h	NA	up
ENSG00000163655	NA	922.629	-0.158477	0.0926382	-1.71071	0.0871351	0.49423	TNO155	8h	FALSE	down	GMPS
ENSG00000044090	NA	587.967	-0.206807	0.0993201	-2.08223	0.0373214	0.400737	TNO155	8h	FALSE	down	CUL7
ENSG00000169359	NA	1152.57	-0.121329	0.0768159	-1.57948	0.114226	0.523128	TNO155	8h	FALSE	down	SLC33A1
ENSG00000228223	NA	63.1196	-0.158365	0.191266	-0.82798	0.407682	0.740885	TNO155	8h	FALSE	down	HCG11
ENSG00000284952	NA	13.3556	0.178906	0.427627	0.418369	0.675677	NA	TNO155	8h	NA	up
ENSG00000250994	NA	8.61148	0.13702	0.494263	0.277221	0.781611	NA	TNO155	8h	NA	up
ENSG00000114805	NA	6.69095	0.253662	0.409704	0.619134	0.535828	NA	TNO155	8h	NA	up	PLCH1
ENSG00000244265	NA	3.45676	0.0553747	0.524419	0.105592	0.915906	NA	TNO155	8h	NA	up	SIAH2-AS1
ENSG00000231365	NA	104.513	0.0956209	0.129157	0.740344	0.459091	0.768225	TNO155	8h	FALSE	up	WARS2-AS1
ENSG00000196549	NA	4826.33	-0.20066	0.158623	-1.26501	0.205869	0.598544	TNO155	8h	FALSE	down	MME
ENSG00000213492	NA	2.96848	0.7043	0.532298	1.32313	0.185792	NA	TNO155	8h	NA	up	NT5C3AP1
ENSG00000109794	NA	58.2834	-0.13202	0.157914	-0.836023	0.403142	0.738971	TNO155	8h	FALSE	down	FAM149A
ENSG00000236047	NA	8.87781	0.224992	0.434668	0.517618	0.604725	NA	TNO155	8h	NA	up	RPL13AP12
ENSG00000143498	NA	251.936	0.0392195	0.0703472	0.557513	0.577177	0.829586	TNO155	8h	FALSE	up	TAF1A
ENSG00000260075	NA	69.2334	0.433662	0.615599	0.704455	0.481149	0.781537	TNO155	8h	FALSE	up	NSFP1
ENSG00000228606	NA	2.76421	-0.125748	0.564601	-0.22272	0.823753	NA	TNO155	8h	NA	down	DCAF8-DT
ENSG00000116661	NA	69.7166	-0.0607285	0.32324	-0.187875	0.850975	0.94527	TNO155	8h	FALSE	down	FBXO2
ENSG00000268996	NA	13.3196	-0.248074	0.279956	-0.886118	0.375554	NA	TNO155	8h	NA	down	MAN1B1-DT
ENSG00000181467	NA	692.36	-0.373001	0.149334	-2.49776	0.0124981	0.308991	TNO155	8h	FALSE	down	RAP2B
ENSG00000236263	NA	9.2327	0.0879494	0.386753	0.227404	0.820109	NA	TNO155	8h	NA	up	NA
ENSG00000273748	NA	9.23576	-0.463275	0.320959	-1.44341	0.148906	NA	TNO155	8h	NA	down
ENSG00000250317	NA	217.167	-0.20056	0.132611	-1.51239	0.130435	0.53408	TNO155	8h	FALSE	down	SMIM20
ENSG00000213793	NA	102.643	-0.109765	0.14436	-0.760359	0.44704	0.761746	TNO155	8h	FALSE	down	ZNF888
ENSG00000117020	NA	1496.51	-0.0555708	0.08135	-0.683107	0.494539	0.787743	TNO155	8h	FALSE	down	AKT3
ENSG00000143224	NA	98.5643	0.221616	0.136077	1.62861	0.103396	0.512888	TNO155	8h	FALSE	up	PPOX
ENSG00000134255	NA	438.894	-0.0725852	0.0700673	-1.03593	0.300233	0.671954	TNO155	8h	FALSE	down	CEPT1
ENSG00000119705	NA	705.663	-0.0264112	0.116772	-0.226178	0.821063	0.93415	TNO155	8h	FALSE	down	SLIRP
ENSG00000152601	NA	2448.13	0.0243606	0.0925892	0.263104	0.792471	0.925441	TNO155	8h	FALSE	up	MBNL1
ENSG00000110031	NA	997.526	-0.0712919	0.156431	-0.455741	0.648576	0.863758	TNO155	8h	FALSE	down	LPXN
ENSG00000182749	NA	348.481	-0.183554	0.118236	-1.55243	0.120559	0.528787	TNO155	8h	FALSE	down	PAQR7
ENSG00000218336	NA	455.23	-0.15147	0.170979	-0.885898	0.375673	0.721875	TNO155	8h	FALSE	down	TENM3
ENSG00000073792	NA	917.554	-0.0736211	0.112662	-0.65347	0.513453	0.797103	TNO155	8h	FALSE	down	IGF2BP2
ENSG00000187066	NA	6.60812	0.2912	0.496411	0.586611	0.557465	NA	TNO155	8h	NA	up	TMEM262
ENSG00000145819	NA	284.819	0.140182	0.113725	1.23263	0.217712	0.610842	TNO155	8h	FALSE	up	ARHGAP26
ENSG00000289005	NA	5.16091	-0.978402	0.494453	-1.97875	0.0478437	NA	TNO155	8h	NA	down	NA
ENSG00000181788	NA	764.146	0.400769	0.14405	2.78214	0.00540012	0.23288	TNO155	8h	FALSE	up	SIAH2
ENSG00000010219	NA	134.13	0.195388	0.112172	1.74186	0.0815321	0.487311	TNO155	8h	FALSE	up	DYRK4
ENSG00000249855	NA	33.0086	0.617994	0.222507	2.77741	0.00547944	0.234122	TNO155	8h	FALSE	up	EEF1A1P19
ENSG00000061337	NA	110.182	-0.0629161	0.198621	-0.316765	0.751422	0.908691	TNO155	8h	FALSE	down	LZTS1
ENSG00000279365	NA	5.06793	0.109514	0.54879	0.199555	0.841829	NA	TNO155	8h	NA	up
ENSG00000120742	NA	2617.3	-0.124792	0.112643	-1.10785	0.267927	0.64973	TNO155	8h	FALSE	down	SERP1
ENSG00000289086	NA	4.44856	0.244779	0.451497	0.542149	0.587716	NA	TNO155	8h	NA	up
ENSG00000108591	NA	374.749	-0.118252	0.104046	-1.13653	0.255733	0.639452	TNO155	8h	FALSE	down	DRG2
ENSG00000173218	NA	737.323	-0.0676921	0.101244	-0.668603	0.503749	0.791929	TNO155	8h	FALSE	down	VANGL1
ENSG00000273599	NA	473.081	0.808354	0.5175	1.56204	0.118279	0.527555	TNO155	8h	FALSE	up
ENSG00000280278	NA	7.7248	0.257471	0.395381	0.651196	0.51492	NA	TNO155	8h	NA	up
ENSG00000169139	NA	972.589	-0.0671605	0.117641	-0.570892	0.568073	0.824931	TNO155	8h	FALSE	down	UBE2V2
ENSG00000288684	NA	43.6753	-0.118415	0.354711	-0.333835	0.738504	0.903911	TNO155	8h	FALSE	down
ENSG00000286873	NA	15.6082	0.0492032	0.271106	0.18149	0.855983	NA	TNO155	8h	NA	up
ENSG00000182628	NA	353.908	-0.0682626	0.130204	-0.524273	0.600089	0.840505	TNO155	8h	FALSE	down	SKA2
ENSG00000267416	NA	2.34201	0.231346	0.600031	0.385558	0.699824	NA	TNO155	8h	NA	up	HEATR6-DT
ENSG00000010818	NA	1559.5	-0.0764989	0.116919	-0.654291	0.512924	0.796693	TNO155	8h	FALSE	down	HIVEP2
ENSG00000139572	NA	168.305	-0.317239	0.440321	-0.720473	0.471234	0.774989	TNO155	8h	FALSE	down	GPR84
ENSG00000114744	NA	450.51	-0.089792	0.0765938	-1.17231	0.241071	0.628813	TNO155	8h	FALSE	down	COMMD2
ENSG00000232536	NA	15.7335	0.321893	0.429726	0.749066	0.453818	NA	TNO155	8h	NA	up
ENSG00000249274	NA	4.46168	-0.364352	0.481147	-0.757258	0.448895	NA	TNO155	8h	NA	down	PDLIM1P4
ENSG00000184347	NA	326.276	0.0440955	0.0962082	0.458334	0.646713	0.862864	TNO155	8h	FALSE	up	SLIT3
ENSG00000075089	NA	325.37	-0.0404143	0.100871	-0.400653	0.688675	0.882932	TNO155	8h	FALSE	down	ACTR6
ENSG00000047457	NA	3.67007	-0.736145	0.584975	-1.25842	0.208239	NA	TNO155	8h	NA	down	CP
ENSG00000140265	NA	315.68	-0.101872	0.157197	-0.648057	0.516948	0.798904	TNO155	8h	FALSE	down	ZSCAN29
ENSG00000204536	NA	108.195	0.0703272	0.124474	0.564996	0.572077	0.826834	TNO155	8h	FALSE	up	CCHCR1
ENSG00000288622	NA	6.00427	-2.17657	1.44275	-1.50863	0.131394	NA	TNO155	8h	NA	down	PDCD6-AHRR
ENSG00000173210	NA	2834.18	0.411168	0.22004	1.86861	0.0616773	0.447007	TNO155	8h	FALSE	up	ABLIM3
ENSG00000071794	NA	935.205	-0.014222	0.0970789	-0.1465	0.883527	0.958126	TNO155	8h	FALSE	down	HLTF
ENSG00000162804	NA	342.531	-0.288376	0.147786	-1.95131	0.0510197	0.428932	TNO155	8h	FALSE	down	SNED1
ENSG00000184787	NA	794.755	-0.124311	0.148799	-0.835426	0.403478	0.739008	TNO155	8h	FALSE	down	UBE2G2
ENSG00000177150	NA	599.39	-0.0038989	0.137023	-0.0284544	0.9773	0.990671	TNO155	8h	FALSE	down	FAM210A
ENSG00000148219	NA	138.76	0.0713617	0.0988377	0.722009	0.470289	0.77446	TNO155	8h	FALSE	up	ASTN2
ENSG00000144891	NA	13.6572	0.176942	0.298973	0.591832	0.553963	NA	TNO155	8h	NA	up	AGTR1
ENSG00000135597	NA	724.758	-0.0465572	0.0559509	-0.832109	0.405348	0.740416	TNO155	8h	FALSE	down	REPS1
ENSG00000283900	NA	9.87462	0.0311873	0.80869	0.0385652	0.969237	NA	TNO155	8h	NA	up	TPTEP2-CSNK1E
ENSG00000145782	NA	1691.3	-0.105072	0.0837504	-1.25458	0.20963	0.602698	TNO155	8h	FALSE	down	ATG12
ENSG00000248641	NA	3.48443	0.650947	0.489529	1.32974	0.183603	NA	TNO155	8h	NA	up	HMGA1P2
ENSG00000172586	NA	231.559	-0.0468841	0.169728	-0.276231	0.782371	0.921918	TNO155	8h	FALSE	down	CHCHD1
ENSG00000125841	NA	239.689	-0.101427	0.098419	-1.03056	0.302746	0.673445	TNO155	8h	FALSE	down	NRSN2
ENSG00000114698	NA	256.516	0.247128	0.250679	0.985834	0.324215	0.68725	TNO155	8h	FALSE	up	PLSCR4
ENSG00000155542	NA	53.0031	-0.116484	0.13796	-0.84433	0.398485	0.735585	TNO155	8h	FALSE	down	SETD9
ENSG00000169902	NA	491.53	-0.149597	0.073938	-2.02328	0.043044	0.418263	TNO155	8h	FALSE	down	TPST1
ENSG00000109625	NA	86.6321	-0.182739	0.149048	-1.22604	0.220182	0.612454	TNO155	8h	FALSE	down	CPZ
ENSG00000256210	NA	5.22906	0.0125232	0.406413	0.0308141	0.975418	NA	TNO155	8h	NA	up	TMEM167AP2
ENSG00000181804	NA	46.5539	0.0360211	0.233289	0.154406	0.87729	0.956055	TNO155	8h	FALSE	up	SLC9A9
ENSG00000004534	NA	1022.84	0.0234438	0.0671241	0.349261	0.726893	0.900014	TNO155	8h	FALSE	up	RBM6
ENSG00000155970	NA	64.6095	-0.203722	0.24841	-0.820104	0.412157	0.743447	TNO155	8h	FALSE	down	MICU3
ENSG00000164749	NA	35.0028	-0.632973	0.245734	-2.57585	0.0099994	0.28167	TNO155	8h	FALSE	down	HNF4G
ENSG00000143036	NA	16.7645	0.00462252	0.272462	0.0169657	0.986464	NA	TNO155	8h	NA	up	SLC44A3
ENSG00000173575	NA	1615.21	0.240807	0.0791504	3.04239	0.00234705	0.181151	TNO155	8h	FALSE	up	CHD2
ENSG00000175040	NA	723.501	0.108181	0.113378	0.954163	0.340001	0.698024	TNO155	8h	FALSE	up	CHST2
ENSG00000135248	NA	15.5682	0.261227	0.430592	0.60667	0.54407	NA	TNO155	8h	NA	up	GARIN1B
ENSG00000163714	NA	1280.71	0.0155075	0.0767736	0.201989	0.839925	0.940394	TNO155	8h	FALSE	up	U2SURP
ENSG00000287045	NA	5.28939	0.356189	0.569576	0.625358	0.531736	NA	TNO155	8h	NA	up
ENSG00000175054	NA	607.618	0.0240408	0.0862282	0.278805	0.780394	0.921354	TNO155	8h	FALSE	up	ATR
ENSG00000145214	NA	202.771	-0.162285	0.134579	-1.20588	0.227865	0.618571	TNO155	8h	FALSE	down	DGKQ
ENSG00000258860	NA	7.30505	-0.845562	0.437547	-1.93251	0.0532969	NA	TNO155	8h	NA	down
ENSG00000114127	NA	867.332	-0.0980469	0.0766576	-1.27902	0.200889	0.595127	TNO155	8h	FALSE	down	XRN1
ENSG00000117600	NA	9.63505	1.48298	0.563536	2.63157	0.00849911	NA	TNO155	8h	NA	up	PLPPR4
ENSG00000175066	NA	245.73	0.0623867	0.087636	0.711884	0.476537	0.778272	TNO155	8h	FALSE	up	GK5
ENSG00000114126	NA	253.414	0.187666	0.0917533	2.04533	0.0408222	0.412057	TNO155	8h	FALSE	up	TFDP2
ENSG00000172954	NA	346.45	-0.106036	0.0838448	-1.26467	0.205988	0.598544	TNO155	8h	FALSE	down	LCLAT1
ENSG00000148700	NA	1020.02	-0.0832302	0.116174	-0.716424	0.47373	0.776555	TNO155	8h	FALSE	down	ADD3
ENSG00000114124	NA	10.4256	0.24663	0.339556	0.726329	0.467637	NA	TNO155	8h	NA	up	GRK7
ENSG00000108848	NA	1291.03	0.126533	0.113026	1.1195	0.262927	0.646059	TNO155	8h	FALSE	up	LUC7L3
ENSG00000162426	NA	25.1455	-0.28225	0.271933	-1.03794	0.299297	0.670654	TNO155	8h	FALSE	down	SLC45A1
ENSG00000172432	NA	649.499	-0.43578	0.14899	-2.92489	0.00344577	0.201049	TNO155	8h	FALSE	down	GTPBP2
ENSG00000288585	NA	9.1552	0.210179	0.422086	0.497952	0.618518	NA	TNO155	8h	NA	up
ENSG00000168398	NA	178.956	-0.253444	0.139529	-1.81642	0.0693058	0.461148	TNO155	8h	FALSE	down	BDKRB2
ENSG00000145777	NA	8.90903	-0.294639	0.358484	-0.821903	0.411132	NA	TNO155	8h	NA	down	TSLP
ENSG00000278818	NA	3.06081	1.24237	0.601898	2.06409	0.0390092	NA	TNO155	8h	NA	up
ENSG00000114120	NA	1552.28	0.297991	0.167654	1.77741	0.0755	0.475512	TNO155	8h	FALSE	up	SLC25A36
ENSG00000225422	NA	4.36611	0.755298	0.447236	1.68881	0.0912555	NA	TNO155	8h	NA	up	RBMS1P1
ENSG00000269897	NA	174.521	-0.118367	0.175736	-0.673551	0.500597	0.790208	TNO155	8h	FALSE	down	COMMD3-BMI1
ENSG00000234665	NA	52.5799	0.435091	0.18266	2.38197	0.0172201	0.33375	TNO155	8h	FALSE	up	LERFS
ENSG00000198815	NA	1480.28	0.0195005	0.0589436	0.330833	0.740771	0.905237	TNO155	8h	FALSE	up	FOXJ3
ENSG00000197415	NA	439.254	0.0773531	0.12729	0.607692	0.543392	0.812225	TNO155	8h	FALSE	up	VEPH1
ENSG00000143390	NA	602.717	-0.0995191	0.0693886	-1.43423	0.151507	0.553521	TNO155	8h	FALSE	down	RFX5
ENSG00000086062	NA	1545.4	0.0216539	0.0584922	0.370201	0.711233	0.892081	TNO155	8h	FALSE	up	B4GALT1
ENSG00000137501	NA	369.457	0.0444791	0.121105	0.367276	0.713414	0.8934	TNO155	8h	FALSE	up	SYTL2
ENSG00000163864	NA	30.8446	0.149489	0.196442	0.760983	0.446667	0.761386	TNO155	8h	FALSE	up	NMNAT3
ENSG00000104853	NA	1222.94	-0.0613985	0.0472322	-1.29993	0.193625	0.58807	TNO155	8h	FALSE	down	CLPTM1
ENSG00000158417	NA	1361.94	-0.0678796	0.0869275	-0.780876	0.434876	0.755833	TNO155	8h	FALSE	down	EIF5B
ENSG00000286106	NA	88.8046	0.440494	0.159028	2.76992	0.00560705	0.236301	TNO155	8h	FALSE	up	NOTCH2NLR
ENSG00000163125	NA	535.108	0.169509	0.125805	1.34739	0.177855	0.575777	TNO155	8h	FALSE	up	RPRD2
ENSG00000183770	NA	71.5836	-0.206136	0.237574	-0.867673	0.385574	0.728697	TNO155	8h	FALSE	down	FOXL2
ENSG00000162065	NA	211.15	0.0139046	0.116835	0.119011	0.905267	0.965481	TNO155	8h	FALSE	up	TBC1D24
ENSG00000114790	NA	118.958	0.322692	0.166429	1.93891	0.0525119	0.429931	TNO155	8h	FALSE	up	ARHGEF26
ENSG00000215190	NA	250.526	0.142838	0.0942784	1.51506	0.129756	0.53408	TNO155	8h	FALSE	up	LINC00680
ENSG00000150630	NA	290.267	-0.2612	0.120958	-2.15942	0.0308175	0.377653	TNO155	8h	FALSE	down	VEGFC
ENSG00000158186	NA	1243.96	0.040342	0.0690944	0.583868	0.559309	0.821632	TNO155	8h	FALSE	up	MRAS
ENSG00000114098	NA	706.987	-0.151668	0.121819	-1.24503	0.213121	0.606268	TNO155	8h	FALSE	down	ARMC8
ENSG00000145979	NA	183.777	-0.0654391	0.105529	-0.620108	0.535186	0.80789	TNO155	8h	FALSE	down	TBC1D7
ENSG00000189129	NA	89.2014	0.279465	0.203937	1.37035	0.170579	0.570746	TNO155	8h	FALSE	up	PLAC9
ENSG00000240668	NA	5.72988	0.254833	0.434319	0.586742	0.557377	NA	TNO155	8h	NA	up	KRT8P36
ENSG00000164649	NA	520.119	0.228549	0.0718238	3.18208	0.0014622	0.15487	TNO155	8h	FALSE	up	CDCA7L
ENSG00000289609	NA	10.8207	-0.311818	0.380544	-0.819399	0.412559	NA	TNO155	8h	NA	down
ENSG00000240695	NA	10.5236	0.274281	0.34049	0.80555	0.420503	NA	TNO155	8h	NA	up	DNAJC8P2
ENSG00000288637	NA	29.0976	-0.129408	0.724877	-0.178524	0.858311	0.948127	TNO155	8h	FALSE	down
ENSG00000114054	NA	148.221	0.00628018	0.11319	0.0554832	0.955753	0.982717	TNO155	8h	FALSE	up	PCCB
ENSG00000067113	NA	231.2	-0.0631653	0.081877	-0.771466	0.440431	0.759132	TNO155	8h	FALSE	down	PLPP1
ENSG00000198843	NA	1353.55	-0.133813	0.134258	-0.996684	0.318918	0.684301	TNO155	8h	FALSE	down	SELENOT
ENSG00000111669	NA	8616.54	-0.123641	0.149998	-0.824284	0.409778	0.742628	TNO155	8h	FALSE	down	TPI1
ENSG00000169972	NA	226.965	0.0507288	0.125858	0.403064	0.686901	0.882689	TNO155	8h	FALSE	up	PUSL1
ENSG00000154928	NA	70.314	0.0351123	0.228803	0.153461	0.878035	0.956055	TNO155	8h	FALSE	up	EPHB1
ENSG00000111859	NA	332.938	-0.0145615	0.178878	-0.0814045	0.93512	0.975282	TNO155	8h	FALSE	down	NEDD9
ENSG00000150628	NA	3.07305	0.0140707	0.521624	0.0269748	0.97848	NA	TNO155	8h	NA	up	SPATA4
ENSG00000174611	NA	30.6399	-0.0768021	0.236691	-0.324483	0.745573	0.906354	TNO155	8h	FALSE	down	KY
ENSG00000288700	NA	10.7789	0.238451	0.457792	0.520871	0.602457	NA	TNO155	8h	NA	up
ENSG00000130338	NA	1649.9	0.0609103	0.0625543	0.97372	0.330196	0.6907	TNO155	8h	FALSE	up	TULP4
ENSG00000214289	NA	6.15683	0.103348	0.497625	0.207683	0.835477	NA	TNO155	8h	NA	up	RPL39P5
ENSG00000260633	NA	66.1226	0.00815859	0.343527	0.0237495	0.981052	0.992135	TNO155	8h	FALSE	up
ENSG00000238197	NA	20.287	-0.0077392	0.276039	-0.0280367	0.977633	NA	TNO155	8h	NA	down	PAXBP1-AS1
ENSG00000163785	NA	900.265	-0.130123	0.0706666	-1.84136	0.0655692	0.455291	TNO155	8h	FALSE	down	RYK
ENSG00000197548	NA	838.13	0.00891619	0.0505171	0.176499	0.859902	0.949321	TNO155	8h	FALSE	up	ATG7
ENSG00000174640	NA	7.13685	-0.100977	0.536862	-0.188087	0.850808	NA	TNO155	8h	NA	down	SLCO2A1
ENSG00000105409	NA	36.9193	1.76058	0.752776	2.33878	0.0193469	0.345307	TNO155	8h	FALSE	up	ATP1A3
ENSG00000168818	NA	433.54	0.0492641	0.0835282	0.589789	0.555332	0.819244	TNO155	8h	FALSE	up	STX18
ENSG00000254221	NA	53.4895	-0.21175	0.169514	-1.24915	0.211608	0.604489	TNO155	8h	FALSE	down	PCDHGB1
ENSG00000231407	NA	7.22108	-0.236998	0.334788	-0.707907	0.479003	NA	TNO155	8h	NA	down	GORAB-AS1
ENSG00000144867	NA	830.865	-0.182528	0.117531	-1.55301	0.12042	0.528787	TNO155	8h	FALSE	down	SRPRB
ENSG00000233820	NA	6.03923	-0.32214	0.501609	-0.642213	0.520735	NA	TNO155	8h	NA	down	MKRN10P
ENSG00000237476	NA	4.62009	0.711614	0.578799	1.22947	0.218897	NA	TNO155	8h	NA	up	LINC01637
ENSG00000162849	NA	67.3138	-0.0626972	0.207057	-0.302802	0.762041	0.913449	TNO155	8h	FALSE	down	KIF26B
ENSG00000168283	NA	1361.16	-0.084587	0.0979796	-0.863312	0.387966	0.72927	TNO155	8h	FALSE	down	BMI1
ENSG00000249825	NA	13.0321	0.363108	0.378798	0.95858	0.33777	NA	TNO155	8h	NA	up	THBS4-AS1
ENSG00000144868	NA	34.8366	-0.0912833	0.259718	-0.351471	0.725235	0.899961	TNO155	8h	FALSE	down	TMEM108
ENSG00000243243	NA	11.4354	0.47691	0.293605	1.62433	0.104306	NA	TNO155	8h	NA	up
ENSG00000167815	NA	1413.26	-0.214503	0.141317	-1.51788	0.129044	0.53408	TNO155	8h	FALSE	down	PRDX2
ENSG00000129214	NA	5.53752	-0.160695	0.399879	-0.401857	0.687789	NA	TNO155	8h	NA	down	SHBG
ENSG00000240303	NA	117.922	-0.0033075	0.118753	-0.027852	0.97778	0.990758	TNO155	8h	FALSE	down	ACAD11
ENSG00000172031	NA	52.7331	0.101047	0.146044	0.691891	0.489005	0.78489	TNO155	8h	FALSE	up	EPHX4
ENSG00000029153	NA	667.513	0.00587062	0.0743422	0.0789674	0.937059	0.976671	TNO155	8h	FALSE	up	BMAL2
ENSG00000118707	NA	120	-0.361027	0.161646	-2.23345	0.0255196	0.362774	TNO155	8h	FALSE	down	TGIF2
ENSG00000250608	NA	5.59075	0.610137	0.445887	1.36837	0.171197	NA	TNO155	8h	NA	up	NUDT16-DT
ENSG00000204392	NA	363.51	-0.0302028	0.0953037	-0.316911	0.751311	0.908691	TNO155	8h	FALSE	down	LSM2
ENSG00000164896	NA	751.046	0.105614	0.126191	0.836936	0.402629	0.738733	TNO155	8h	FALSE	up	FASTK
ENSG00000034533	NA	84.9576	-0.0620204	0.150425	-0.412301	0.680119	0.878655	TNO155	8h	FALSE	down	ASTE1
ENSG00000256028	NA	62.438	0.558246	0.204578	2.72877	0.00635706	0.247695	TNO155	8h	FALSE	up
ENSG00000112992	NA	432.104	-0.252757	0.185501	-1.36256	0.173022	0.572935	TNO155	8h	FALSE	down	NNT
ENSG00000079785	NA	1678.01	-0.0117971	0.0620333	-0.190174	0.849173	0.944223	TNO155	8h	FALSE	down	DDX1
ENSG00000272831	NA	20.9651	-0.0856774	0.264429	-0.324009	0.745931	0.906385	TNO155	8h	FALSE	down
ENSG00000196455	NA	492.98	0.184445	0.0877761	2.10131	0.0356134	0.397651	TNO155	8h	FALSE	up	PIK3R4
ENSG00000118762	NA	441.227	-0.196186	0.182051	-1.07764	0.281193	0.658848	TNO155	8h	FALSE	down	PKD2
ENSG00000070047	NA	759.597	0.137316	0.137231	1.00062	0.317012	0.682787	TNO155	8h	FALSE	up	PHRF1
ENSG00000198648	NA	695.775	-0.23874	0.111754	-2.13631	0.0326543	0.384782	TNO155	8h	FALSE	down	STK39
ENSG00000253540	NA	38.9515	-0.0504895	0.216751	-0.232938	0.81581	0.932665	TNO155	8h	FALSE	down	FAM86HP
ENSG00000214954	NA	75.492	0.359439	0.263792	1.36259	0.173013	0.572935	TNO155	8h	FALSE	up	LRRC69
ENSG00000245522	NA	58.7131	-0.142594	0.145643	-0.979066	0.327547	0.689228	TNO155	8h	FALSE	down	LINC02709
ENSG00000238000	NA	10.0279	-0.0252232	0.33667	-0.0749197	0.940279	NA	TNO155	8h	NA	down	PSME2P1
ENSG00000204706	NA	5.88412	0.100286	0.392442	0.255543	0.798304	NA	TNO155	8h	NA	up	MAMDC2-AS1
ENSG00000270177	NA	9.2596	-0.132402	0.340706	-0.38861	0.697564	NA	TNO155	8h	NA	down	PPP2CA-DT
ENSG00000165527	NA	1325.53	-0.189907	0.0862178	-2.20264	0.0276199	0.36892	TNO155	8h	FALSE	down	ARF6
ENSG00000197894	NA	1240.4	-0.214612	0.116624	-1.84019	0.0657401	0.455485	TNO155	8h	FALSE	down	ADH5
ENSG00000203644	NA	31.4483	-0.211536	0.199792	-1.05878	0.2897	0.663165	TNO155	8h	FALSE	down
ENSG00000103769	NA	1198.24	-0.0087971	0.0907783	-0.0969071	0.9228	0.971165	TNO155	8h	FALSE	down	RAB11A
ENSG00000175591	NA	41.3803	0.0207662	0.158982	0.13062	0.896076	0.963084	TNO155	8h	FALSE	up	P2RY2
ENSG00000205726	NA	710.534	0.0595903	0.0699291	0.852153	0.394129	0.73327	TNO155	8h	FALSE	up	ITSN1
ENSG00000239437	NA	40.6155	0.637764	0.402085	1.58614	0.112707	0.522086	TNO155	8h	FALSE	up	RN7SL752P
ENSG00000004399	NA	391.97	0.0318471	0.132386	0.240562	0.809895	0.930548	TNO155	8h	FALSE	up	PLXND1
ENSG00000249492	NA	10.985	-0.0514283	0.33151	-0.155133	0.876716	NA	TNO155	8h	NA	down	NA
ENSG00000229334	NA	60.5533	-0.365871	0.253068	-1.44574	0.14825	0.551915	TNO155	8h	FALSE	down	TMEM44-AS2
ENSG00000207088	NA	7.37845	0.364701	0.445477	0.818674	0.412973	NA	TNO155	8h	NA	up	SNORA7B
ENSG00000250318	NA	8.04909	-0.268897	0.361745	-0.743333	0.45728	NA	TNO155	8h	NA	down	RPL13AP26
ENSG00000173542	NA	505.713	-0.209224	0.10557	-1.98185	0.0474965	0.424956	TNO155	8h	FALSE	down	MOB1B
ENSG00000279789	NA	22.5524	0.34109	0.31229	1.09222	0.274736	0.653761	TNO155	8h	FALSE	up
ENSG00000229647	NA	168.57	-0.192326	0.274911	-0.699594	0.484181	0.782911	TNO155	8h	FALSE	down	MYOSLID
ENSG00000289469	NA	14.6183	-0.0623138	0.2705	-0.230365	0.817808	NA	TNO155	8h	NA	down
ENSG00000235257	NA	14.9983	0.0675135	0.279878	0.241224	0.809381	NA	TNO155	8h	NA	up	ITGA9-AS1
ENSG00000169714	NA	4752.5	-0.0413663	0.0761602	-0.543148	0.587028	0.834255	TNO155	8h	FALSE	down	CNBP
ENSG00000269959	NA	3.89141	-0.291798	0.571147	-0.510898	0.609423	NA	TNO155	8h	NA	down	SPACA6-AS1
ENSG00000172780	NA	240.295	0.363149	0.187219	1.9397	0.0524164	0.429931	TNO155	8h	FALSE	up	RAB43
ENSG00000273151	NA	7.81816	-0.711561	0.690998	-1.02976	0.303123	NA	TNO155	8h	NA	down
ENSG00000129048	NA	9.51417	0.446196	0.393897	1.13277	0.25731	NA	TNO155	8h	NA	up	ACKR4
ENSG00000105835	NA	13681.5	-0.0048139	0.121069	-0.0397614	0.968283	0.987198	TNO155	8h	FALSE	down	NAMPT
ENSG00000177646	NA	501.12	-0.0824257	0.0779892	-1.05689	0.290564	0.664039	TNO155	8h	FALSE	down	ACAD9
ENSG00000205277	NA	10.6141	-0.333561	0.359176	-0.928685	0.353053	NA	TNO155	8h	NA	down	MUC12
ENSG00000254996	NA	358.104	0.163015	0.281621	0.578847	0.562692	0.822556	TNO155	8h	FALSE	up	ANKHD1-EIF4EBP3
ENSG00000277184	NA	6.17786	-0.345102	0.49506	-0.69709	0.485747	NA	TNO155	8h	NA	down	SNORA9
ENSG00000113558	NA	4059.59	0.0677564	0.1153	0.587654	0.556764	0.820438	TNO155	8h	FALSE	up	SKP1
ENSG00000179348	NA	263.135	0.311525	0.115175	2.70479	0.0068347	0.25254	TNO155	8h	FALSE	up	GATA2
ENSG00000204576	NA	86.9093	-0.390574	0.219885	-1.77626	0.0756899	0.475512	TNO155	8h	FALSE	down	PRR3
ENSG00000145088	NA	53.2503	0.243685	0.183889	1.32517	0.185114	0.580629	TNO155	8h	FALSE	up	EAF2
ENSG00000275395	NA	47.6341	-0.152365	0.331434	-0.459717	0.64572	0.862182	TNO155	8h	FALSE	down	FCGBP
ENSG00000074416	NA	3499.8	0.367676	0.231814	1.58608	0.11272	0.522086	TNO155	8h	FALSE	up	MGLL
ENSG00000275464	NA	188.506	-0.0934149	0.274426	-0.340401	0.733554	0.902838	TNO155	8h	FALSE	down
ENSG00000224597	NA	570.618	0.0332752	0.077465	0.429551	0.667522	0.872302	TNO155	8h	FALSE	up	SVIL-AS1
ENSG00000157796	NA	596.33	0.042645	0.106623	0.399962	0.689185	0.883252	TNO155	8h	FALSE	up	WDR19
ENSG00000285932	NA	7.03474	0.934122	0.509118	1.83478	0.0665376	NA	TNO155	8h	NA	up
ENSG00000115419	NA	4055.18	0.0518609	0.108677	0.477203	0.633218	0.85562	TNO155	8h	FALSE	up	GLS
ENSG00000151461	NA	785.105	-0.0529782	0.0769867	-0.688148	0.49136	0.786176	TNO155	8h	FALSE	down	UPF2
ENSG00000239620	NA	101.108	0.181085	0.44523	0.406722	0.684212	0.880821	TNO155	8h	FALSE	up	PRR20G
ENSG00000135929	NA	117.791	-0.230732	0.162979	-1.41572	0.156858	0.558509	TNO155	8h	FALSE	down	CYP27A1
ENSG00000136152	NA	614.248	0.02841	0.0813123	0.349393	0.726794	0.900014	TNO155	8h	FALSE	up	COG3
ENSG00000259663	NA	17.94	-0.0727466	0.379817	-0.19153	0.84811	NA	TNO155	8h	NA	down	ISL1-DT
ENSG00000197647	NA	82.5025	0.487083	0.195928	2.48603	0.0129176	0.31123	TNO155	8h	FALSE	up	ZNF433
ENSG00000162419	NA	209.693	-0.393296	0.172172	-2.28432	0.022353	0.351662	TNO155	8h	FALSE	down	GMEB1
ENSG00000130669	NA	366.011	-0.0695817	0.127971	-0.543731	0.586627	0.834156	TNO155	8h	FALSE	down	PAK4
ENSG00000125633	NA	1721.65	0.106093	0.0710833	1.49252	0.135562	0.541001	TNO155	8h	FALSE	up	CCDC93
ENSG00000188706	NA	606.017	-0.0692	0.0926477	-0.746915	0.455115	0.766586	TNO155	8h	FALSE	down	ZDHHC9
ENSG00000229140	NA	11.4417	-0.304504	0.304712	-0.999317	0.317641	NA	TNO155	8h	NA	down	CCDC26
ENSG00000121769	NA	838.96	0.267348	0.337331	0.79254	0.428046	0.752307	TNO155	8h	FALSE	up	FABP3
ENSG00000165672	NA	1447	-0.194875	0.133072	-1.46444	0.143074	0.546869	TNO155	8h	FALSE	down	PRDX3
ENSG00000185515	NA	269.399	-0.0573991	0.117647	-0.487894	0.625625	0.852146	TNO155	8h	FALSE	down	BRCC3
ENSG00000167747	NA	513.324	-0.0459515	0.121425	-0.378435	0.705108	0.890338	TNO155	8h	FALSE	down	C19orf48P
ENSG00000071909	NA	8.54947	-0.113223	0.404953	-0.279596	0.779788	NA	TNO155	8h	NA	down	MYO3B
ENSG00000250012	NA	3.15944	-0.0879443	0.535757	-0.16415	0.869613	NA	TNO155	8h	NA	down	NA
ENSG00000114544	NA	453.529	-0.242826	0.0788513	-3.07954	0.00207322	0.173231	TNO155	8h	FALSE	down	SLC41A3
ENSG00000172379	NA	44.3371	0.00238872	0.222735	0.0107245	0.991443	0.99588	TNO155	8h	FALSE	up	ARNT2
ENSG00000171084	NA	27.9816	-0.418021	0.237766	-1.75812	0.0787271	0.482575	TNO155	8h	FALSE	down	FAM86JP
ENSG00000287682	NA	6.45648	-0.380931	0.422514	-0.901581	0.36728	NA	TNO155	8h	NA	down	NA
ENSG00000023191	NA	5141.12	0.021048	0.0777275	0.270792	0.786551	0.923177	TNO155	8h	FALSE	up	RNH1
ENSG00000089177	NA	84.1539	-0.483876	0.281413	-1.71945	0.085532	0.4917	TNO155	8h	FALSE	down	KIF16B
ENSG00000144909	NA	531.559	0.0581526	0.0556512	1.04495	0.296047	0.668178	TNO155	8h	FALSE	up	OSBPL11
ENSG00000107611	NA	114.573	0.166951	0.139521	1.1966	0.231461	0.620972	TNO155	8h	FALSE	up	CUBN
ENSG00000049130	NA	1394.05	0.0680035	0.198114	0.343254	0.731407	0.902039	TNO155	8h	FALSE	up	KITLG
ENSG00000266709	NA	55.9961	-0.0189945	0.267972	-0.0708826	0.943491	0.97834	TNO155	8h	FALSE	down
ENSG00000163848	NA	773.585	-0.0557103	0.1146	-0.486129	0.626876	0.852421	TNO155	8h	FALSE	down	ZNF148
ENSG00000227582	NA	12.8944	0.147023	0.320035	0.459397	0.645949	NA	TNO155	8h	NA	up	ADGRF5P1
ENSG00000207496	NA	42.4293	-0.0927621	0.314929	-0.294549	0.768338	0.915747	TNO155	8h	FALSE	down	SNORA7A
ENSG00000065308	NA	1756.26	-0.217606	0.133734	-1.62716	0.103703	0.512888	TNO155	8h	FALSE	down	TRAM2
ENSG00000170571	NA	112.349	-0.230477	0.159687	-1.4433	0.148935	0.551915	TNO155	8h	FALSE	down	EMB
ENSG00000114491	NA	287.447	-0.100086	0.155042	-0.645545	0.518574	0.799153	TNO155	8h	FALSE	down	UMPS
ENSG00000258881	NA	17.8471	-0.0404076	0.277033	-0.145859	0.884033	NA	TNO155	8h	NA	down
ENSG00000277715	NA	3.90155	-0.971604	0.520764	-1.86573	0.0620793	NA	TNO155	8h	NA	down
ENSG00000175455	NA	621.948	-0.0645959	0.0816986	-0.790662	0.429142	0.752961	TNO155	8h	FALSE	down	CCDC14
ENSG00000138031	NA	1293.11	-0.0872072	0.0829092	-1.05184	0.292873	0.665711	TNO155	8h	FALSE	down	ADCY3
ENSG00000173175	NA	19.6094	-0.0119351	0.303021	-0.0393869	0.968582	NA	TNO155	8h	NA	down	ADCY5
ENSG00000121542	NA	228.705	0.0837218	0.0917025	0.912973	0.361257	0.713021	TNO155	8h	FALSE	up	SEC22A
ENSG00000250571	NA	91.767	-0.0901645	0.186552	-0.483322	0.628867	0.853198	TNO155	8h	FALSE	down	GLI4
ENSG00000138463	NA	276.465	-0.252839	0.157493	-1.6054	0.108406	0.518459	TNO155	8h	FALSE	down	SLC49A4
ENSG00000224712	NA	14.579	-1.85692	0.720184	-2.57839	0.00992612	NA	TNO155	8h	NA	down	NPIPA3
ENSG00000125386	NA	350.18	0.0181162	0.163681	0.11068	0.91187	0.967085	TNO155	8h	FALSE	up	FAM193A
ENSG00000169087	NA	266.198	0.150765	0.102116	1.47641	0.139835	0.542859	TNO155	8h	FALSE	up	HSPBAP1
ENSG00000173200	NA	47.888	-0.435309	0.223001	-1.95205	0.0509317	0.428932	TNO155	8h	FALSE	down	PARP15
ENSG00000188064	NA	46.3206	0.124195	0.275906	0.450134	0.652614	0.865396	TNO155	8h	FALSE	up	WNT7B
ENSG00000138496	NA	747.69	-0.292153	0.151611	-1.92699	0.0539807	0.432767	TNO155	8h	FALSE	down	PARP9
ENSG00000114030	NA	902.006	0.0576039	0.0673817	0.85489	0.392612	0.732162	TNO155	8h	FALSE	up	KPNA1
ENSG00000151806	NA	443.56	-0.137584	0.0985762	-1.39572	0.1628	0.563699	TNO155	8h	FALSE	down	GUF1
ENSG00000219607	NA	17.1528	-0.201958	0.34857	-0.579389	0.562326	NA	TNO155	8h	NA	down	PPP1R3G
ENSG00000196981	NA	57.8776	-0.119427	0.184406	-0.647627	0.517226	0.799114	TNO155	8h	FALSE	down	WDR5B
ENSG00000279048	NA	12.2831	0.26461	0.267744	0.988297	0.323007	NA	TNO155	8h	NA	up
ENSG00000114023	NA	515.167	0.0346926	0.193254	0.179518	0.857531	0.94791	TNO155	8h	FALSE	up	FAM162A
ENSG00000160124	NA	253.35	-0.0750316	0.129841	-0.577873	0.56335	0.82284	TNO155	8h	FALSE	down	MIX23
ENSG00000075420	NA	2721.93	-0.0599946	0.0610964	-0.981968	0.326116	0.688635	TNO155	8h	FALSE	down	FNDC3B
ENSG00000173226	NA	691.149	0.0474752	0.0873513	0.543497	0.586787	0.834227	TNO155	8h	FALSE	up	IQCB1
ENSG00000154589	NA	258.168	0.217978	0.217378	1.00276	0.315977	0.682651	TNO155	8h	FALSE	up	LY96
ENSG00000186834	NA	1255.52	-0.0781884	0.14069	-0.55575	0.578382	0.830085	TNO155	8h	FALSE	down	HEXIM1
ENSG00000248810	NA	431.693	-0.182578	0.228596	-0.79869	0.42447	0.750216	TNO155	8h	FALSE	down	LINC02432
ENSG00000177485	NA	378.476	-0.345516	0.154133	-2.24168	0.0249823	0.360633	TNO155	8h	FALSE	down	ZBTB33
ENSG00000197766	NA	3.44053	-0.655036	0.54389	-1.20436	0.228452	NA	TNO155	8h	NA	down	CFD
ENSG00000198874	NA	233.352	0.0557915	0.0879708	0.634205	0.525947	0.802908	TNO155	8h	FALSE	up	TYW1
ENSG00000163399	NA	5186.76	-0.0712281	0.117512	-0.606133	0.544427	0.812524	TNO155	8h	FALSE	down	ATP1A1
ENSG00000270607	NA	117.774	0.00977296	0.137992	0.0708226	0.943539	0.97834	TNO155	8h	FALSE	up	LEISA1
ENSG00000163430	NA	6983.21	0.0423327	0.119958	0.352896	0.724166	0.899526	TNO155	8h	FALSE	up	FSTL1
ENSG00000198106	NA	8.52279	-0.106695	0.456466	-0.23374	0.815186	NA	TNO155	8h	NA	down	NA
ENSG00000102854	NA	7.72631	0.922511	0.708801	1.30151	0.193084	NA	TNO155	8h	NA	up	MSLN
ENSG00000204524	NA	356.591	0.0273157	0.107002	0.255282	0.798505	0.926899	TNO155	8h	FALSE	up	ZNF805
ENSG00000246705	NA	397.066	-0.0238083	0.164694	-0.144561	0.885058	0.95841	TNO155	8h	FALSE	down	H2AJ
ENSG00000183833	NA	8.05761	-0.500814	0.328925	-1.52258	0.127865	NA	TNO155	8h	NA	down	CFAP91
ENSG00000204370	NA	1824.22	-0.164638	0.122391	-1.34519	0.178565	0.576125	TNO155	8h	FALSE	down	SDHD
ENSG00000121577	NA	9.12423	0.370659	0.315838	1.17357	0.240567	NA	TNO155	8h	NA	up	POPDC2
ENSG00000138670	NA	152.264	0.579638	0.303931	1.90714	0.0565028	0.436475	TNO155	8h	FALSE	up	RASGEF1B
ENSG00000163389	NA	94.5585	-0.297213	0.158081	-1.88013	0.0600901	0.444762	TNO155	8h	FALSE	down	POGLUT1
ENSG00000184785	NA	57.3154	-0.10993	0.146801	-0.748834	0.453957	0.765665	TNO155	8h	FALSE	down	SMIM10
ENSG00000260021	NA	2.21035	-0.0184257	0.586439	-0.0314196	0.974935	NA	TNO155	8h	NA	down
ENSG00000132694	NA	1405.4	-0.0457031	0.10398	-0.439539	0.660271	0.868049	TNO155	8h	FALSE	down	ARHGEF11
ENSG00000166402	NA	174.898	0.204877	0.103047	1.98819	0.0467906	0.424956	TNO155	8h	FALSE	up	TUB
ENSG00000198406	NA	20.0402	0.161972	0.238936	0.677888	0.497843	NA	TNO155	8h	NA	up	BZW1P2
ENSG00000263006	NA	3.16374	0.00273245	0.578627	0.0047223	0.996232	NA	TNO155	8h	NA	up	ROCK1P1
ENSG00000006695	NA	167.94	-0.0428719	0.106739	-0.401651	0.687941	0.882819	TNO155	8h	FALSE	down	COX10
ENSG00000083720	NA	529.454	0.037125	0.0833657	0.445328	0.656083	0.866541	TNO155	8h	FALSE	up	OXCT1
ENSG00000103061	NA	425.146	0.146628	0.0765696	1.91497	0.0554965	0.435176	TNO155	8h	FALSE	up	SLC7A6OS
ENSG00000279320	NA	8.22583	0.120526	0.499641	0.241226	0.80938	NA	TNO155	8h	NA	up
ENSG00000167107	NA	153.64	0.0387596	0.130803	0.29632	0.766986	0.915316	TNO155	8h	FALSE	up	ACSF2
ENSG00000249212	NA	11.9585	0.492886	0.326971	1.50743	0.131701	NA	TNO155	8h	NA	up	ATP1B1P1
ENSG00000164466	NA	432.595	-0.242993	0.147169	-1.65111	0.0987166	0.507976	TNO155	8h	FALSE	down	SFXN1
ENSG00000072071	NA	149.479	-0.165971	0.200993	-0.825755	0.408943	0.741561	TNO155	8h	FALSE	down	ADGRL1
ENSG00000125629	NA	429.787	-0.175855	0.187035	-0.940224	0.347103	0.704226	TNO155	8h	FALSE	down	INSIG2
ENSG00000151576	NA	654.234	0.0357878	0.0990397	0.361348	0.717839	0.896107	TNO155	8h	FALSE	up	QTRT2
ENSG00000184307	NA	16.5684	-0.339655	0.266152	-1.27617	0.201897	NA	TNO155	8h	NA	down	ZDHHC23
ENSG00000255471	NA	46.7125	0.213826	0.292586	0.730813	0.464893	0.771197	TNO155	8h	FALSE	up	PRSS23-AS1
ENSG00000176542	NA	329.094	-0.203985	0.151911	-1.34279	0.179339	0.576588	TNO155	8h	FALSE	down	USF3
ENSG00000241529	NA	69.3514	0.84057	0.36455	2.30577	0.0211232	0.348655	TNO155	8h	FALSE	up	RN7SL767P
ENSG00000163611	NA	225.628	0.01028	0.1031	0.0997095	0.920575	0.970366	TNO155	8h	FALSE	up	SPICE1
ENSG00000163950	NA	836.315	0.153882	0.0763075	2.0166	0.0437376	0.418421	TNO155	8h	FALSE	up	SLBP
ENSG00000206530	NA	106.597	0.0467358	0.250476	0.186588	0.851984	0.945574	TNO155	8h	FALSE	up	CFAP44
ENSG00000146826	NA	167.65	-0.113713	0.200708	-0.566558	0.571014	0.826377	TNO155	8h	FALSE	down	TRAPPC14
ENSG00000102218	NA	1144.86	-0.0468264	0.125654	-0.372661	0.709401	0.891316	TNO155	8h	FALSE	down	RP2
ENSG00000144857	NA	121.407	0.0544786	0.136505	0.399096	0.689823	0.88365	TNO155	8h	FALSE	up	BOC
ENSG00000240859	NA	23.0173	-0.0710234	0.209713	-0.338669	0.734859	0.90294	TNO155	8h	FALSE	down	LINC03014
ENSG00000159593	NA	500.895	-0.203239	0.165099	-1.23101	0.218318	0.61099	TNO155	8h	FALSE	down	NAE1
ENSG00000165434	NA	1042.04	0.0670803	0.0806896	0.831338	0.405783	0.740692	TNO155	8h	FALSE	up	PGM2L1
ENSG00000091986	NA	1512.29	0.173827	0.202234	0.859531	0.390048	0.73063	TNO155	8h	FALSE	up	CCDC80
ENSG00000279349	NA	18.5771	-0.0482857	0.350769	-0.137657	0.890512	NA	TNO155	8h	NA	down
ENSG00000186265	NA	6.99946	0.335597	0.467072	0.718513	0.472441	NA	TNO155	8h	NA	up	BTLA
ENSG00000073578	NA	999.685	0.0486824	0.0933207	0.521668	0.601902	0.841085	TNO155	8h	FALSE	up	SDHA
ENSG00000261488	NA	67.8311	0.552313	0.226189	2.44182	0.0146133	0.319409	TNO155	8h	FALSE	up	TBILA
ENSG00000103269	NA	59.1835	0.214686	0.232669	0.922712	0.356157	0.709909	TNO155	8h	FALSE	up	RHBDL1
ENSG00000119688	NA	364.676	0.0854298	0.112731	0.757819	0.448559	0.762647	TNO155	8h	FALSE	up	ABCD4
ENSG00000260526	NA	5.7846	-0.330908	0.369322	-0.895986	0.37026	NA	TNO155	8h	NA	down	AP1AR-DT
ENSG00000114529	NA	443.978	-0.185889	0.100106	-1.85692	0.0633228	0.450247	TNO155	8h	FALSE	down	C3orf52
ENSG00000144834	NA	26.0713	-0.494864	0.372606	-1.32811	0.18414	0.579872	TNO155	8h	FALSE	down	TAGLN3
ENSG00000118420	NA	153.894	0.256012	0.0994294	2.57481	0.0100294	0.28179	TNO155	8h	FALSE	up	UBE3D
ENSG00000184752	NA	562.486	0.0228684	0.0842528	0.271427	0.786063	0.923177	TNO155	8h	FALSE	up	NDUFA12
ENSG00000144827	NA	431.842	0.0140201	0.115016	0.121897	0.90298	0.964591	TNO155	8h	FALSE	up	ABHD10
ENSG00000240891	NA	203.925	0.395886	0.277829	1.42493	0.154179	0.55576	TNO155	8h	FALSE	up	PLCXD2
ENSG00000060749	NA	1646.78	-0.171069	0.14806	-1.15541	0.247925	0.633798	TNO155	8h	FALSE	down	QSER1
ENSG00000177707	NA	810.44	0.0906594	0.0766988	1.18202	0.237198	0.6261	TNO155	8h	FALSE	up	NECTIN3
ENSG00000215695	NA	133.308	0.245927	0.143014	1.7196	0.0855046	0.4917	TNO155	8h	FALSE	up	RSC1A1
ENSG00000149100	NA	4130.26	-0.147315	0.0941215	-1.56516	0.117545	0.526706	TNO155	8h	FALSE	down	EIF3M
ENSG00000138675	NA	159.49	-0.157348	0.214955	-0.732003	0.464167	0.770815	TNO155	8h	FALSE	down	FGF5
ENSG00000287104	NA	17.2269	-0.147687	0.237888	-0.620827	0.534713	NA	TNO155	8h	NA	down
ENSG00000164253	NA	685.027	-0.136237	0.109891	-1.23974	0.215072	0.608253	TNO155	8h	FALSE	down	WDR41
ENSG00000289316	NA	16.6077	0.098173	1.02429	0.0958448	0.923644	NA	TNO155	8h	NA	up
ENSG00000118412	NA	584.757	0.0235692	0.105961	0.222433	0.823977	0.935342	TNO155	8h	FALSE	up	CASP8AP2
ENSG00000166004	NA	544.16	0.108934	0.121804	0.894337	0.371141	0.719533	TNO155	8h	FALSE	up	CEP295
ENSG00000205791	NA	2.90627	0.220533	0.538448	0.409571	0.682121	NA	TNO155	8h	NA	up	LOH12CR2
ENSG00000267405	NA	11.2183	0.0777727	0.323658	0.240293	0.810103	NA	TNO155	8h	NA	up
ENSG00000259349	NA	11.097	0.0911914	0.28853	0.316055	0.751961	NA	TNO155	8h	NA	up	APPBP2-DT
ENSG00000101266	NA	1619.88	-0.101606	0.0635022	-1.60004	0.109591	0.519063	TNO155	8h	FALSE	down	CSNK2A1
ENSG00000118620	NA	396.891	0.302395	0.118042	2.56177	0.0104141	0.284263	TNO155	8h	FALSE	up	ZNF430
ENSG00000163081	NA	3.09792	-0.707995	0.529545	-1.33699	0.181227	NA	TNO155	8h	NA	down	CCDC140
ENSG00000085511	NA	596.479	-0.0835639	0.136487	-0.612248	0.540373	0.810614	TNO155	8h	FALSE	down	MAP3K4
ENSG00000091136	NA	3220.68	-0.343485	0.11284	-3.04399	0.00233463	0.181151	TNO155	8h	FALSE	down	LAMB1
ENSG00000151773	NA	23.3829	-0.297601	0.258448	-1.1515	0.249528	0.634531	TNO155	8h	FALSE	down	CCDC122
ENSG00000241634	NA	4.07568	0.344356	0.533538	0.645419	0.518656	NA	TNO155	8h	NA	up	RPL13P8
ENSG00000114446	NA	595.534	-0.0511257	0.0908423	-0.562796	0.573574	0.827823	TNO155	8h	FALSE	down	IFT57
ENSG00000231246	NA	6.00604	-0.205534	0.481563	-0.426806	0.669521	NA	TNO155	8h	NA	down	LINC02884
ENSG00000243701	NA	150.475	0.205044	0.126424	1.62187	0.104831	0.515373	TNO155	8h	FALSE	up	DUBR
ENSG00000234076	NA	11.703	0.250761	0.275245	0.911045	0.362272	NA	TNO155	8h	NA	up	TPRG1-AS1
ENSG00000242759	NA	31.3492	-0.184355	0.196541	-0.937998	0.348246	0.704644	TNO155	8h	FALSE	down	LINC00882
ENSG00000170017	NA	3775.25	-0.0489714	0.101817	-0.480977	0.630533	0.854036	TNO155	8h	FALSE	down	ALCAM
ENSG00000185551	NA	210.312	0.31065	0.163433	1.90078	0.0573312	0.437757	TNO155	8h	FALSE	up	NR2F2
ENSG00000006459	NA	476.795	0.167312	0.0777061	2.15314	0.0313074	0.379502	TNO155	8h	FALSE	up	KDM7A
ENSG00000062038	NA	61.5396	0.478031	0.401666	1.19012	0.233998	0.623552	TNO155	8h	FALSE	up	CDH3
ENSG00000274460	NA	7.9547	0.668348	0.350429	1.90723	0.056491	NA	TNO155	8h	NA	up
ENSG00000241280	NA	17.5618	-0.47	0.648464	-0.724789	0.468581	NA	TNO155	8h	NA	down	NA
ENSG00000265241	NA	2013.47	-0.0451704	0.0885983	-0.509834	0.610168	0.84401	TNO155	8h	FALSE	down	RBM8A
ENSG00000214407	NA	17.2566	-0.0489183	0.701593	-0.0697247	0.944413	NA	TNO155	8h	NA	down	RDUR
ENSG00000169242	NA	99.1717	0.345745	0.340835	1.0144	0.31039	0.679329	TNO155	8h	FALSE	up	EFNA1
ENSG00000105928	NA	409.199	-0.320207	0.161685	-1.98043	0.0476549	0.424956	TNO155	8h	FALSE	down	GSDME
ENSG00000204540	NA	8.32975	0.133613	0.355592	0.375748	0.707104	NA	TNO155	8h	NA	up	PSORS1C1
ENSG00000204438	NA	239.48	-0.16011	0.0905192	-1.7688	0.0769277	0.478072	TNO155	8h	FALSE	down	GPANK1
ENSG00000066422	NA	1168.64	0.0139475	0.0976688	0.142804	0.886445	0.959113	TNO155	8h	FALSE	up	ZBTB11
ENSG00000169660	NA	38.8011	-0.200028	0.24926	-0.802485	0.422272	0.749221	TNO155	8h	FALSE	down	HEXD
ENSG00000176845	NA	1421.51	-0.131981	0.113033	-1.16763	0.242955	0.628975	TNO155	8h	FALSE	down	METRNL
ENSG00000266402	NA	136.614	0.385948	0.248807	1.55119	0.120856	0.529068	TNO155	8h	FALSE	up	SNHG25
ENSG00000134352	NA	7380.98	-0.0625292	0.117241	-0.533338	0.593799	0.837859	TNO155	8h	FALSE	down	IL6ST
ENSG00000260052	NA	4.86673	-0.128525	0.440029	-0.292082	0.770224	NA	TNO155	8h	NA	down	NA
ENSG00000143420	NA	1190.82	-0.251186	0.149501	-1.68016	0.0929269	0.50256	TNO155	8h	FALSE	down	ENSA
ENSG00000131797	NA	23.21	-1.48195	0.543728	-2.72554	0.00641954	0.24791	TNO155	8h	FALSE	down	CLUHP3
ENSG00000183091	NA	810.755	0.104967	0.202391	0.518633	0.604016	0.841694	TNO155	8h	FALSE	up	NEB
ENSG00000289629	NA	6.5578	0.574305	0.350303	1.63946	0.101118	NA	TNO155	8h	NA	up
ENSG00000163463	NA	627.206	-0.168854	0.105427	-1.60162	0.109241	0.518945	TNO155	8h	FALSE	down	KRTCAP2
ENSG00000242299	NA	23.0968	0.325189	0.222775	1.45972	0.144367	0.548998	TNO155	8h	FALSE	up	RPS18P5
ENSG00000081154	NA	1447.92	-0.0555259	0.0813111	-0.682883	0.494681	0.787876	TNO155	8h	FALSE	down	PCNP
ENSG00000047849	NA	4324.4	0.224124	0.100585	2.2282	0.0258669	0.363587	TNO155	8h	FALSE	up	MAP4
ENSG00000174173	NA	225.522	-0.170705	0.139206	-1.22628	0.220094	0.612339	TNO155	8h	FALSE	down	TRMT10C
ENSG00000154175	NA	349.995	0.469403	0.296491	1.58319	0.113377	0.522627	TNO155	8h	FALSE	up	ABI3BP
ENSG00000114354	NA	1757.7	-0.0726658	0.0758316	-0.958253	0.337935	0.696924	TNO155	8h	FALSE	down	TFG
ENSG00000286011	NA	6.02562	-0.105321	0.435399	-0.241895	0.808862	NA	TNO155	8h	NA	down
ENSG00000077097	NA	1653.42	-0.0713823	0.105401	-0.677247	0.498249	0.789794	TNO155	8h	FALSE	down	TOP2B
ENSG00000280042	NA	6.33486	-0.0369759	0.479863	-0.077055	0.93858	NA	TNO155	8h	NA	down
ENSG00000158022	NA	366.674	0.168166	0.155089	1.08432	0.278223	0.656756	TNO155	8h	FALSE	up	TRIM63
ENSG00000157782	NA	27.1166	-0.120925	0.467388	-0.258725	0.795848	0.926372	TNO155	8h	FALSE	down	CABP1
ENSG00000273374	NA	6.57972	0.490026	0.519697	0.942906	0.345729	NA	TNO155	8h	NA	up	NA
ENSG00000113312	NA	998.461	0.00766617	0.0767215	0.0999221	0.920406	0.970366	TNO155	8h	FALSE	up	TTC1
ENSG00000231167	NA	17.017	0.122652	0.210405	0.582934	0.559938	NA	TNO155	8h	NA	up	YBX1P2
ENSG00000057019	NA	6828.86	-0.0547976	0.0898872	-0.609626	0.542109	0.811599	TNO155	8h	FALSE	down	DCBLD2
ENSG00000239445	NA	51.4824	0.0665873	0.177964	0.374162	0.708284	0.89121	TNO155	8h	FALSE	up	ST3GAL6-AS1
ENSG00000272983	NA	15.1556	0.700415	0.362624	1.93152	0.0534191	NA	TNO155	8h	NA	up
ENSG00000175110	NA	597.341	-0.0464433	0.117308	-0.395909	0.692172	0.884982	TNO155	8h	FALSE	down	MRPS22
ENSG00000215861	NA	438.652	0.0830861	0.113147	0.734321	0.462753	0.770487	TNO155	8h	FALSE	up
ENSG00000080819	NA	532.901	-0.12802	0.1254	-1.0209	0.307303	0.677306	TNO155	8h	FALSE	down	CPOX
ENSG00000113578	NA	79.3349	0.551052	0.240245	2.29371	0.0218074	0.349597	TNO155	8h	FALSE	up	FGF1
ENSG00000251563	NA	10.5509	-1.03154	0.381099	-2.70674	0.00679465	NA	TNO155	8h	NA	down	IARS2P1
ENSG00000162851	NA	392.027	0.0227583	0.142106	0.16015	0.872763	0.954735	TNO155	8h	FALSE	up	TFB2M
ENSG00000178913	NA	1155.76	-0.184127	0.0962902	-1.91221	0.055849	0.436453	TNO155	8h	FALSE	down	TAF7
ENSG00000237950	NA	11.0736	0.208691	0.343646	0.607283	0.543663	NA	TNO155	8h	NA	up	LINC02918
ENSG00000157823	NA	342.776	0.0075074	0.104097	0.0721192	0.942507	0.978242	TNO155	8h	FALSE	up	AP3S2
ENSG00000227359	NA	7.52217	0.808854	0.451603	1.79107	0.0732817	NA	TNO155	8h	NA	up	LINC02936
ENSG00000214796	NA	24.4102	-0.36987	0.234331	-1.5784	0.114473	0.523353	TNO155	8h	FALSE	down	TUBA5P
ENSG00000157306	NA	12.7763	-0.296183	0.556364	-0.532355	0.59448	NA	TNO155	8h	NA	down	ZFHX2-AS1
ENSG00000198590	NA	134.685	0.558675	0.242991	2.29916	0.0214957	0.348655	TNO155	8h	FALSE	up	APRG1
ENSG00000104205	NA	289.676	0.272974	0.111175	2.45535	0.0140747	0.319281	TNO155	8h	FALSE	up	SGK3
ENSG00000232517	NA	10.2485	-0.0577704	0.393494	-0.146814	0.883279	NA	TNO155	8h	NA	down	CSPG4BP
ENSG00000130997	NA	43.5248	0.370165	0.339666	1.08979	0.275805	0.654276	TNO155	8h	FALSE	up	POLN
ENSG00000179428	NA	5.45686	-0.772871	0.424539	-1.82049	0.0686838	NA	TNO155	8h	NA	down	IL6-AS1
ENSG00000181991	NA	345.6	-0.0626861	0.103172	-0.607589	0.54346	0.812234	TNO155	8h	FALSE	down	MRPS11
ENSG00000283352	NA	18.649	0.600098	0.424709	1.41296	0.157667	NA	TNO155	8h	NA	up	NA
ENSG00000170854	NA	498.657	-0.173479	0.137517	-1.26152	0.207123	0.598857	TNO155	8h	FALSE	down	RIOX2
ENSG00000188848	NA	79.532	-0.0102713	0.204124	-0.0503189	0.959868	0.983955	TNO155	8h	FALSE	down	BEND4
ENSG00000050730	NA	15.0478	0.0430439	0.287212	0.149868	0.880869	NA	TNO155	8h	NA	up	TNIP3
ENSG00000126457	NA	953.74	-0.154392	0.0831179	-1.85751	0.063239	0.450247	TNO155	8h	FALSE	down	PRMT1
ENSG00000080200	NA	1324.27	0.0495129	0.0942794	0.525172	0.599464	0.840415	TNO155	8h	FALSE	up	CRYBG3
ENSG00000051382	NA	155.584	-0.0372322	0.156298	-0.238213	0.811716	0.931355	TNO155	8h	FALSE	down	PIK3CB
ENSG00000114686	NA	1082.24	-0.13922	0.10557	-1.31875	0.187254	0.582362	TNO155	8h	FALSE	down	MRPL3
ENSG00000233671	NA	4.94235	0.653002	0.504975	1.29314	0.195964	NA	TNO155	8h	NA	up	CENPNP1
ENSG00000269028	NA	4.22767	0.856276	0.516542	1.65771	0.0973768	NA	TNO155	8h	NA	up	NA
ENSG00000183666	NA	311.85	0.147091	0.106208	1.38494	0.166072	0.566762	TNO155	8h	FALSE	up	GUSBP1
ENSG00000215271	NA	70.7637	-0.479319	0.263958	-1.81589	0.0693868	0.461148	TNO155	8h	FALSE	down	NA
ENSG00000123505	NA	3061.9	0.0949751	0.0793975	1.1962	0.23162	0.620997	TNO155	8h	FALSE	up	AMD1
ENSG00000137880	NA	6.08115	0.0916649	0.483966	0.189404	0.849776	NA	TNO155	8h	NA	up	GCHFR
ENSG00000184500	NA	119.055	-0.0684541	0.152659	-0.448412	0.653856	0.865851	TNO155	8h	FALSE	down	PROS1
ENSG00000125817	NA	766.827	-0.0874168	0.127389	-0.686219	0.492575	0.78653	TNO155	8h	FALSE	down	CENPB
ENSG00000288899	NA	34.4239	0.0701417	0.174415	0.402154	0.687571	0.882819	TNO155	8h	FALSE	up
ENSG00000197050	NA	182.472	0.158029	0.0909874	1.73683	0.0824179	0.488508	TNO155	8h	FALSE	up	ZNF420
ENSG00000143512	NA	39.8576	0.109866	0.408911	0.26868	0.788176	0.923564	TNO155	8h	FALSE	up	HHIPL2
ENSG00000230457	NA	4.84224	0.167549	0.383785	0.43657	0.662423	NA	TNO155	8h	NA	up	PA2G4P4
ENSG00000113971	NA	445.789	-0.103496	0.0925205	-1.11863	0.263299	0.646232	TNO155	8h	FALSE	down	NPHP3
ENSG00000179021	NA	191.166	-0.209723	0.186534	-1.12431	0.260881	0.644128	TNO155	8h	FALSE	down	C3orf38
ENSG00000171812	NA	178.659	0.0976894	0.180108	0.542392	0.587548	0.834471	TNO155	8h	FALSE	up	COL8A2
ENSG00000155090	NA	3356.11	-0.291124	0.15508	-1.87724	0.0604847	0.445419	TNO155	8h	FALSE	down	KLF10
ENSG00000123836	NA	407.83	0.169744	0.146669	1.15733	0.247139	0.632758	TNO155	8h	FALSE	up	PFKFB2
ENSG00000152977	NA	229.737	-0.0067478	0.249353	-0.0270614	0.978411	0.991063	TNO155	8h	FALSE	down	ZIC1
ENSG00000186566	NA	554.223	0.0804857	0.0833064	0.96614	0.333974	0.693015	TNO155	8h	FALSE	up	GPATCH8
ENSG00000164125	NA	423.881	0.0606515	0.129869	0.467019	0.640487	0.859391	TNO155	8h	FALSE	up	GASK1B
ENSG00000206538	NA	66.7357	-0.0433951	0.188821	-0.229821	0.818231	0.933464	TNO155	8h	FALSE	down	VGLL3
ENSG00000163728	NA	472.91	-0.129778	0.128754	-1.00796	0.313475	0.68125	TNO155	8h	FALSE	down	TTC14
ENSG00000134108	NA	4537.12	0.0222425	0.0757177	0.293756	0.768944	0.916129	TNO155	8h	FALSE	up	ARL8B
ENSG00000248698	NA	165.869	-0.0375441	0.109916	-0.341571	0.732674	0.902269	TNO155	8h	FALSE	down	LINC01085
ENSG00000244044	NA	17.9586	0.834738	0.41001	2.0359	0.0417608	NA	TNO155	8h	NA	up	RN7SL735P
ENSG00000082258	NA	676.681	0.071439	0.078277	0.912644	0.36143	0.713021	TNO155	8h	FALSE	up	CCNT2
ENSG00000188687	NA	40.6436	0.224583	0.347433	0.646405	0.518017	0.799153	TNO155	8h	FALSE	up	SLC4A5
ENSG00000104889	NA	334.826	-0.089724	0.104415	-0.859299	0.390176	0.73063	TNO155	8h	FALSE	down	RNASEH2A
ENSG00000130475	NA	24.4478	0.260978	0.270682	0.964151	0.33497	0.69399	TNO155	8h	FALSE	up	FCHO1
ENSG00000172062	NA	526.84	-0.0779568	0.118044	-0.660407	0.508993	0.793866	TNO155	8h	FALSE	down	SMN1
ENSG00000041802	NA	1004.05	0.0158258	0.0782846	0.202158	0.839794	0.940394	TNO155	8h	FALSE	up	LSG1
ENSG00000154767	NA	469.2	-0.227652	0.103749	-2.19426	0.0282166	0.369668	TNO155	8h	FALSE	down	XPC
ENSG00000240964	NA	5.19198	0.391424	0.466174	0.839653	0.401103	NA	TNO155	8h	NA	up	RN7SL751P
ENSG00000135317	NA	1498.49	0.0978485	0.0850496	1.15049	0.249943	0.634827	TNO155	8h	FALSE	up	SNX14
ENSG00000187736	NA	418.224	0.032972	0.124564	0.264699	0.791242	0.924914	TNO155	8h	FALSE	up	NHEJ1
ENSG00000069493	NA	38.7826	-0.21155	0.208887	-1.01275	0.311181	0.67944	TNO155	8h	FALSE	down	CLEC2D
ENSG00000164292	NA	2152.85	-0.0783937	0.0921585	-0.85064	0.394969	0.733557	TNO155	8h	FALSE	down	RHOBTB3
ENSG00000099985	NA	23.4775	0.742543	0.641486	1.15754	0.247053	0.632758	TNO155	8h	FALSE	up	OSM
ENSG00000054356	NA	76.8334	-0.20192	0.243496	-0.829254	0.406961	0.740831	TNO155	8h	FALSE	down	PTPRN
ENSG00000221955	NA	167.983	-0.165439	0.180964	-0.914207	0.360608	0.713021	TNO155	8h	FALSE	down	SLC12A8
ENSG00000219712	NA	5.86734	-0.155851	0.59105	-0.263685	0.792023	NA	TNO155	8h	NA	down	MARK2P18
ENSG00000272645	NA	69.7311	0.341399	0.175902	1.94084	0.0522773	0.429931	TNO155	8h	FALSE	up	GTF2IP20
ENSG00000185008	NA	23.188	-0.198474	0.278248	-0.7133	0.47566	0.777939	TNO155	8h	FALSE	down	ROBO2
ENSG00000225192	NA	6.03672	1.31481	0.514055	2.55772	0.0105359	NA	TNO155	8h	NA	up	ZNF33BP1
ENSG00000204052	NA	19.2522	-0.225605	0.305097	-0.739451	0.459633	NA	TNO155	8h	NA	down	LRRC73
ENSG00000072756	NA	440.301	-0.133337	0.0796918	-1.67316	0.0942961	0.503269	TNO155	8h	FALSE	down	TRNT1
ENSG00000172969	NA	13.5829	0.821904	0.522715	1.57238	0.115864	NA	TNO155	8h	NA	up	FRG2C
ENSG00000164284	NA	1143.99	0.154165	0.12864	1.19842	0.230754	0.620867	TNO155	8h	FALSE	up	GRPEL2
ENSG00000225975	NA	61.2829	0.378159	0.235232	1.6076	0.107923	0.518459	TNO155	8h	FALSE	up	ZNF567-DT
ENSG00000053900	NA	190.595	-0.0475877	0.0857027	-0.555265	0.578713	0.830121	TNO155	8h	FALSE	down	ANAPC4
ENSG00000058272	NA	1882.48	-0.107257	0.0806598	-1.32975	0.183601	0.579369	TNO155	8h	FALSE	down	PPP1R12A
ENSG00000147642	NA	247.796	0.957995	0.565522	1.694	0.0902651	0.496194	TNO155	8h	FALSE	up	SYBU
ENSG00000138802	NA	421.338	-0.131963	0.116838	-1.12946	0.258704	0.641626	TNO155	8h	FALSE	down	SEC24B
ENSG00000286084	NA	4.11328	0.595675	0.461486	1.29078	0.196781	NA	TNO155	8h	NA	up
ENSG00000204745	NA	36.0802	-0.157168	0.174884	-0.898704	0.36881	0.718283	TNO155	8h	FALSE	down
ENSG00000159259	NA	90.215	-0.045929	0.108139	-0.424722	0.671039	0.874031	TNO155	8h	FALSE	down	CHAF1B
ENSG00000267069	NA	8.13356	0.224902	0.437899	0.513593	0.607537	NA	TNO155	8h	NA	up
ENSG00000105699	NA	39.2087	-0.000805	0.200417	-0.0040154	0.996796	0.998441	TNO155	8h	FALSE	down	LSR
ENSG00000287837	NA	40.1	0.334448	0.263742	1.26809	0.204766	0.598046	TNO155	8h	FALSE	up	NA
ENSG00000278934	NA	4.663	0.103923	0.533238	0.194891	0.845478	NA	TNO155	8h	NA	up
ENSG00000165410	NA	1710.56	-0.0981797	0.139691	-0.702835	0.482158	0.781916	TNO155	8h	FALSE	down	CFL2
ENSG00000262049	NA	72.903	0.475528	0.19026	2.49936	0.0124418	0.308991	TNO155	8h	FALSE	up
ENSG00000113845	NA	766.783	0.0240392	0.0964152	0.249329	0.803106	0.928346	TNO155	8h	FALSE	up	TIMMDC1
ENSG00000172986	NA	118.392	-0.11692	0.206633	-0.565835	0.571506	0.826377	TNO155	8h	FALSE	down	GXYLT2
ENSG00000137168	NA	376.652	-0.181641	0.150904	-1.20369	0.22871	0.619364	TNO155	8h	FALSE	down	PPIL1
ENSG00000204681	NA	106.425	-0.285337	0.18704	-1.52554	0.127126	0.53408	TNO155	8h	FALSE	down	GABBR1
ENSG00000144736	NA	468.081	-0.0388626	0.0985155	-0.394482	0.693225	0.885373	TNO155	8h	FALSE	down	SHQ1
ENSG00000279801	NA	14.8656	-1.01003	0.556723	-1.81423	0.0696416	NA	TNO155	8h	NA	down
ENSG00000163602	NA	3603.68	0.168879	0.206808	0.816599	0.414158	0.744409	TNO155	8h	FALSE	up	RYBP
ENSG00000005471	NA	16.2922	0.0065224	0.327301	0.0199279	0.984101	NA	TNO155	8h	NA	up	ABCB4
ENSG00000163421	NA	4.44598	0.814766	0.571762	1.42501	0.154155	NA	TNO155	8h	NA	up	PROK2
ENSG00000273486	NA	6.22839	0.555107	0.361167	1.53698	0.124298	NA	TNO155	8h	NA	up	NA
ENSG00000163412	NA	98.5792	-0.362527	0.209037	-1.73427	0.08287	0.488508	TNO155	8h	FALSE	down	EIF4E3
ENSG00000073282	NA	5.06799	-0.303713	0.490154	-0.619628	0.535503	NA	TNO155	8h	NA	down	TP63
ENSG00000274270	NA	15.2908	-0.157468	0.262218	-0.600523	0.548157	NA	TNO155	8h	NA	down
ENSG00000268061	NA	4.79878	-0.236578	0.451489	-0.523995	0.600282	NA	TNO155	8h	NA	down	NAPA-AS1
ENSG00000240405	NA	7.71939	-0.109274	0.509893	-0.214308	0.830307	NA	TNO155	8h	NA	down	SAMMSON
ENSG00000182923	NA	437.659	0.119762	0.100648	1.1899	0.234084	0.623561	TNO155	8h	FALSE	up	CEP63
ENSG00000115297	NA	23.2617	-0.166481	0.257211	-0.647254	0.517468	0.799153	TNO155	8h	FALSE	down	TLX2
ENSG00000144746	NA	1121.62	-0.0609077	0.146592	-0.415492	0.677782	0.878013	TNO155	8h	FALSE	down	ARL6IP5
ENSG00000279092	NA	94.7427	0.373314	0.240278	1.55367	0.120263	0.528787	TNO155	8h	FALSE	up
ENSG00000144744	NA	615.459	-0.200536	0.126494	-1.58534	0.11289	0.522086	TNO155	8h	FALSE	down	UBA3
ENSG00000006534	NA	336.138	-0.0450295	0.184268	-0.24437	0.806944	0.929782	TNO155	8h	FALSE	down	ALDH3B1
ENSG00000144747	NA	1272.65	0.00740447	0.0854617	0.0866408	0.930957	0.97408	TNO155	8h	FALSE	up	TMF1
ENSG00000286172	NA	11.2407	1.15376	0.564343	2.04443	0.0409115	NA	TNO155	8h	NA	up	RNVU1-8
ENSG00000109424	NA	13.174	0.362287	0.498316	0.727022	0.467212	NA	TNO155	8h	NA	up	UCP1
ENSG00000164304	NA	2.79851	0.133347	0.639994	0.208357	0.83495	NA	TNO155	8h	NA	up	CAGE1
ENSG00000163378	NA	599.887	-0.0501136	0.0711328	-0.704508	0.481116	0.781537	TNO155	8h	FALSE	down	EOGT
ENSG00000164053	NA	142.05	-0.144339	0.140878	-1.02457	0.305568	0.675984	TNO155	8h	FALSE	down	ATRIP
ENSG00000241316	NA	94.4292	0.0114679	0.136443	0.0840488	0.933018	0.974659	TNO155	8h	FALSE	up	SUCLG2-DT
ENSG00000186446	NA	108.43	-0.0295848	0.115723	-0.255653	0.798219	0.926899	TNO155	8h	FALSE	down	ZNF501
ENSG00000126785	NA	13.4467	-0.115296	0.369703	-0.31186	0.755147	NA	TNO155	8h	NA	down	RHOJ
ENSG00000163376	NA	845.958	-0.0279648	0.230584	-0.121278	0.903471	0.964591	TNO155	8h	FALSE	down	KBTBD8
ENSG00000197153	NA	131.659	-0.0735433	0.2096	-0.350875	0.725682	0.900014	TNO155	8h	FALSE	down	H3C12
ENSG00000109846	NA	1695.68	0.43409	0.386114	1.12425	0.260906	0.644128	TNO155	8h	FALSE	up	CRYAB
ENSG00000240401	NA	8.25254	-0.396834	0.382569	-1.03729	0.299602	NA	TNO155	8h	NA	down	NA
ENSG00000144741	NA	245.942	0.180365	0.115377	1.56327	0.117988	0.527039	TNO155	8h	FALSE	up	SLC25A26
ENSG00000073756	NA	218.354	-0.49181	0.181666	-2.70723	0.00678474	0.25254	TNO155	8h	FALSE	down	PTGS2
ENSG00000104884	NA	248.78	0.076051	0.0833255	0.912698	0.361402	0.713021	TNO155	8h	FALSE	up	ERCC2
ENSG00000243679	NA	17.5931	0.572915	0.280965	2.0391	0.0414404	NA	TNO155	8h	NA	up
ENSG00000129173	NA	19.0802	-2.93e-05	0.312232	-9.38e-05	0.999925	NA	TNO155	8h	NA	down	E2F8
ENSG00000279673	NA	4.68875	0.434806	0.52225	0.832562	0.405092	NA	TNO155	8h	NA	up	NA
ENSG00000135842	NA	1967.19	0.251765	0.267316	0.941827	0.346281	0.703078	TNO155	8h	FALSE	up	NIBAN1
ENSG00000170214	NA	25.4416	0.184712	0.195198	0.946285	0.344003	0.701819	TNO155	8h	FALSE	up	ADRA1B
ENSG00000215424	NA	23.1723	-0.182452	0.223902	-0.814878	0.415142	0.744961	TNO155	8h	FALSE	down	MCM3AP-AS1
ENSG00000257732	NA	3.01201	-0.0492684	0.663153	-0.0742941	0.940776	NA	TNO155	8h	NA	down	TXNRD1-AS1
ENSG00000271843	NA	3.46188	-0.0625905	0.580702	-0.107784	0.914167	NA	TNO155	8h	NA	down
ENSG00000239653	NA	46.2585	0.370296	0.222838	1.66173	0.0965673	0.506476	TNO155	8h	FALSE	up	PSMD6-AS2
ENSG00000120910	NA	406.234	-0.0012741	0.12933	-0.0098512	0.99214	0.996313	TNO155	8h	FALSE	down	PPP3CC
ENSG00000118655	NA	206.192	-0.0943851	0.129945	-0.726347	0.467626	0.772953	TNO155	8h	FALSE	down	DCLRE1B
ENSG00000239382	NA	68.8857	-0.243291	0.22702	-1.07167	0.283868	0.661018	TNO155	8h	FALSE	down	ALKBH6
ENSG00000114631	NA	72.458	0.257471	0.157749	1.63215	0.102648	0.512888	TNO155	8h	FALSE	up	PODXL2
ENSG00000085662	NA	8166.46	-0.0802126	0.113087	-0.709297	0.47814	0.779368	TNO155	8h	FALSE	down	AKR1B1
ENSG00000243156	NA	929.312	0.197955	0.105391	1.8783	0.0603405	0.445419	TNO155	8h	FALSE	up	MICAL3
ENSG00000163618	NA	9.05646	0.420302	0.380249	1.10533	0.269016	NA	TNO155	8h	NA	up	CADPS
ENSG00000196604	NA	235.372	0.2197	0.230482	0.953219	0.340479	0.698133	TNO155	8h	FALSE	up	POTEF
ENSG00000198169	NA	421.813	-0.124287	0.241848	-0.513905	0.607318	0.843095	TNO155	8h	FALSE	down	ZNF251
ENSG00000100483	NA	152.259	0.0735388	0.111102	0.661903	0.508033	0.793791	TNO155	8h	FALSE	up	VCPKMT
ENSG00000226360	NA	14.3498	-0.104976	0.282238	-0.371941	0.709937	NA	TNO155	8h	NA	down	RPL10AP6
ENSG00000144724	NA	1644.07	-0.117238	0.0744945	-1.57379	0.115537	0.524896	TNO155	8h	FALSE	down	PTPRG
ENSG00000123576	NA	12.8202	0.591371	0.487083	1.21411	0.224707	NA	TNO155	8h	NA	up	ESX1
ENSG00000185946	NA	221.191	0.18013	0.11331	1.58971	0.111899	0.521689	TNO155	8h	FALSE	up	RNPC3
ENSG00000227014	NA	13.5124	-0.0602219	0.278409	-0.216307	0.828748	NA	TNO155	8h	NA	down	FKBP14-AS1
ENSG00000244733	NA	10.0961	0.942504	0.527882	1.78544	0.0741892	NA	TNO155	8h	NA	up
ENSG00000189283	NA	11.8298	0.116262	0.347022	0.335028	0.737604	NA	TNO155	8h	NA	up	FHIT
ENSG00000271851	NA	23.5274	0.166045	0.197229	0.841889	0.39985	0.736435	TNO155	8h	FALSE	up
ENSG00000272106	NA	20.7895	0.113735	0.268136	0.424168	0.671443	0.874291	TNO155	8h	FALSE	up
ENSG00000168301	NA	117.922	0.0879688	0.113305	0.776387	0.43752	0.757381	TNO155	8h	FALSE	up	KCTD6
ENSG00000146278	NA	1602.59	0.228061	0.138897	1.64194	0.100602	0.510543	TNO155	8h	FALSE	up	PNRC1
ENSG00000255154	NA	96.1032	-0.162452	0.239495	-0.678308	0.497576	0.789794	TNO155	8h	FALSE	down	HTD2
ENSG00000099994	NA	57.8588	0.811291	0.340278	2.3842	0.0171162	0.332595	TNO155	8h	FALSE	up	SUSD2
ENSG00000182308	NA	141.215	0.506042	0.296377	1.70743	0.0877428	0.49423	TNO155	8h	FALSE	up	DCAF4L1
ENSG00000280046	NA	57.6292	-0.233139	0.345832	-0.674141	0.500222	0.790184	TNO155	8h	FALSE	down
ENSG00000166164	NA	556.389	-0.153501	0.111382	-1.37815	0.168157	0.569229	TNO155	8h	FALSE	down	BRD7
ENSG00000198064	NA	45.8661	-0.0620238	0.646487	-0.0959397	0.923568	0.971312	TNO155	8h	FALSE	down	NPIPB13
ENSG00000279198	NA	5.30493	0.13898	0.490626	0.283271	0.776969	NA	TNO155	8h	NA	up
ENSG00000163681	NA	954.643	-0.0743396	0.10138	-0.733279	0.463389	0.770571	TNO155	8h	FALSE	down	SLMAP
ENSG00000132670	NA	557.884	-0.0530286	0.0752331	-0.704857	0.480899	0.781537	TNO155	8h	FALSE	down	PTPRA
ENSG00000174839	NA	281.831	-0.137815	0.133206	-1.0346	0.300856	0.672545	TNO155	8h	FALSE	down	DENND6A
ENSG00000111679	NA	47.8069	0.167842	0.491878	0.341227	0.732933	0.902441	TNO155	8h	FALSE	up	PTPN6
ENSG00000173068	NA	405.315	-0.0433492	0.0882902	-0.490986	0.623437	0.850784	TNO155	8h	FALSE	down	BNC2
ENSG00000088543	NA	537.677	-0.0881045	0.101579	-0.867353	0.385748	0.728697	TNO155	8h	FALSE	down	C3orf18
ENSG00000174844	NA	30.0211	-0.532385	0.362787	-1.46749	0.142244	0.546589	TNO155	8h	FALSE	down	DNAH12
ENSG00000286952	NA	33.7266	0.352352	0.247291	1.42485	0.154201	0.55576	TNO155	8h	FALSE	up
ENSG00000115486	NA	645.197	-0.130614	0.0974813	-1.33989	0.180282	0.576644	TNO155	8h	FALSE	down	GGCX
ENSG00000157500	NA	674.596	-0.244015	0.146398	-1.66679	0.0955565	0.505103	TNO155	8h	FALSE	down	APPL1
ENSG00000163666	NA	3.8719	0.414701	0.46596	0.889994	0.373469	NA	TNO155	8h	NA	up	HESX1
ENSG00000163946	NA	1148.02	-0.224924	0.0969459	-2.3201	0.0203354	0.346927	TNO155	8h	FALSE	down	TASOR
ENSG00000258479	NA	12.7505	0.599417	0.372951	1.60723	0.108004	NA	TNO155	8h	NA	up	LINC00640
ENSG00000116209	NA	2271.6	-0.0790131	0.0948474	-0.833055	0.404814	0.740141	TNO155	8h	FALSE	down	TMEM59
ENSG00000261644	NA	12.2755	-0.0452266	0.295399	-0.153103	0.878317	NA	TNO155	8h	NA	down	CYLD-AS1
ENSG00000007545	NA	346.19	0.313747	0.121256	2.58747	0.00966823	0.279254	TNO155	8h	FALSE	up	CRAMP1
ENSG00000187672	NA	45.5903	0.0476303	0.270929	0.175804	0.860448	0.949321	TNO155	8h	FALSE	up	ERC2
ENSG00000103534	NA	33.048	0.295725	0.215076	1.37498	0.169138	0.569688	TNO155	8h	FALSE	up	TMC5
ENSG00000212978	NA	82.6048	-0.139293	0.131884	-1.05618	0.290887	0.664039	TNO155	8h	FALSE	down	NA
ENSG00000177868	NA	141.514	-0.167164	0.152654	-1.09505	0.273494	0.653005	TNO155	8h	FALSE	down	SVBP
ENSG00000204390	NA	24.7642	-0.402195	0.257994	-1.55893	0.119012	0.527986	TNO155	8h	FALSE	down	HSPA1L
ENSG00000272514	NA	6.21949	0.3313	0.750642	0.441355	0.658956	NA	TNO155	8h	NA	up	CFAP206
ENSG00000113811	NA	538.023	0.0248934	0.115583	0.215372	0.829477	0.936745	TNO155	8h	FALSE	up	SELENOK
ENSG00000138650	NA	449.322	-0.129522	0.39975	-0.324009	0.745932	0.906385	TNO155	8h	FALSE	down	PCDH10
ENSG00000255491	NA	23.4896	0.47565	0.454717	1.04603	0.295545	0.668022	TNO155	8h	FALSE	up
ENSG00000285130	NA	23.086	0.479695	1.0587	0.4531	0.650477	0.86462	TNO155	8h	FALSE	up
ENSG00000271976	NA	47.2993	-0.166881	0.170708	-0.977583	0.328281	0.690151	TNO155	8h	FALSE	down
ENSG00000120709	NA	1760.57	0.288454	0.125292	2.30226	0.0213207	0.348655	TNO155	8h	FALSE	up	FAM53C
ENSG00000128262	NA	57.934	0.340179	0.237356	1.4332	0.151801	0.553537	TNO155	8h	FALSE	up	POM121L9P
ENSG00000256053	NA	433.202	0.0256533	0.073433	0.349343	0.726832	0.900014	TNO155	8h	FALSE	up	COA8
ENSG00000227733	NA	39.9227	-0.270167	0.242094	-1.11596	0.26444	0.647097	TNO155	8h	FALSE	down
ENSG00000056736	NA	7.87864	-0.741166	0.49605	-1.49414	0.13514	NA	TNO155	8h	NA	down	IL17RB
ENSG00000016391	NA	29.6584	-0.212855	0.251478	-0.846415	0.397321	0.734478	TNO155	8h	FALSE	down	CHDH
ENSG00000125107	NA	3214.25	0.0756237	0.0702567	1.07639	0.281752	0.659183	TNO155	8h	FALSE	up	CNOT1
ENSG00000196972	NA	19.0504	-0.40854	0.292726	-1.39564	0.162823	NA	TNO155	8h	NA	down	SMIM10L2B
ENSG00000284902	NA	5.25131	0.594561	0.471077	1.26213	0.206901	NA	TNO155	8h	NA	up
ENSG00000103150	NA	65.7609	0.142023	0.20963	0.677491	0.498094	0.789794	TNO155	8h	FALSE	up	MLYCD
ENSG00000256124	NA	2.99123	0.206575	0.508495	0.406247	0.684561	NA	TNO155	8h	NA	up	LINC01152
ENSG00000285269	NA	8.95761	1.04394	0.526119	1.98424	0.0472295	NA	TNO155	8h	NA	up
ENSG00000163933	NA	142.453	-0.186992	0.126227	-1.48139	0.138502	0.541655	TNO155	8h	FALSE	down	RFT1
ENSG00000270019	NA	21.4607	-0.0742688	0.253424	-0.293061	0.769475	0.916376	TNO155	8h	FALSE	down	NA
ENSG00000118873	NA	1214.44	-0.131979	0.0802351	-1.64491	0.0999884	0.509374	TNO155	8h	FALSE	down	RAB3GAP2
ENSG00000256514	NA	164.719	-1.1697	0.60804	-1.92373	0.054389	0.433728	TNO155	8h	FALSE	down
ENSG00000248592	NA	62.8119	0.399663	0.262776	1.52093	0.128278	0.53408	TNO155	8h	FALSE	up	STIMATE-MUSTN1
ENSG00000243696	NA	26.9625	0.378533	0.286907	1.31936	0.187048	0.58221	TNO155	8h	FALSE	up
ENSG00000279088	NA	16.9283	0.360221	0.296199	1.21614	0.22393	NA	TNO155	8h	NA	up
ENSG00000133316	NA	1037.87	0.0278876	0.0976298	0.285647	0.775149	0.919274	TNO155	8h	FALSE	up	WDR74
ENSG00000016864	NA	391.206	-0.259247	0.142443	-1.82001	0.0687575	0.460424	TNO155	8h	FALSE	down	GLT8D1
ENSG00000205707	NA	61.5018	-0.189171	0.182953	-1.03399	0.301141	0.672873	TNO155	8h	FALSE	down	ETFRF1
ENSG00000173726	NA	2007.02	-0.0957307	0.0789819	-1.21206	0.22549	0.616454	TNO155	8h	FALSE	down	TOMM20
ENSG00000170921	NA	964.544	0.0105386	0.14105	0.0747156	0.940441	0.977984	TNO155	8h	FALSE	up	TANC2
ENSG00000237927	NA	93.3422	0.270727	0.227454	1.19025	0.23395	0.623534	TNO155	8h	FALSE	up
ENSG00000162669	NA	19.0097	-0.541293	0.256203	-2.11275	0.0346218	NA	TNO155	8h	NA	down	HFM1
ENSG00000115514	NA	976.895	-0.0910101	0.100209	-0.908207	0.363769	0.713868	TNO155	8h	FALSE	down	TXNDC9
ENSG00000163939	NA	927.403	-0.111027	0.128617	-0.863238	0.388007	0.72927	TNO155	8h	FALSE	down	PBRM1
ENSG00000168273	NA	152.907	0.16987	0.125301	1.3557	0.175195	0.573779	TNO155	8h	FALSE	up	UQCC5
ENSG00000168268	NA	844.803	-0.0756592	0.0889028	-0.851032	0.394752	0.733545	TNO155	8h	FALSE	down	NT5DC2
ENSG00000010327	NA	17.4767	1.11456	0.462836	2.4081	0.0160357	NA	TNO155	8h	NA	up	STAB1
ENSG00000113356	NA	419.597	0.0499854	0.0742777	0.672953	0.500977	0.790216	TNO155	8h	FALSE	up	POLR3G
ENSG00000163930	NA	874.267	-0.138391	0.103572	-1.33619	0.181487	0.577548	TNO155	8h	FALSE	down	BAP1
ENSG00000168237	NA	69.5894	-0.16867	0.18408	-0.916288	0.359516	0.712213	TNO155	8h	FALSE	down	GLYCTK
ENSG00000145860	NA	759.148	-0.0794969	0.12387	-0.641779	0.521017	0.800584	TNO155	8h	FALSE	down	RNF145
ENSG00000175093	NA	42.7769	0.315451	0.233115	1.3532	0.175992	0.573826	TNO155	8h	FALSE	up	SPSB4
ENSG00000243224	NA	9.20352	0.106228	0.355431	0.29887	0.765039	NA	TNO155	8h	NA	up	TWF2-DT
ENSG00000133639	NA	1988.06	0.0330858	0.151451	0.218459	0.827072	0.93608	TNO155	8h	FALSE	up	BTG1
ENSG00000173366	NA	11.0026	0.478982	1.91562	0.25004	0.802556	NA	TNO155	8h	NA	up
ENSG00000272848	NA	14.6965	0.134396	0.296154	0.453807	0.649968	NA	TNO155	8h	NA	up
ENSG00000147257	NA	371.226	-0.256305	0.133365	-1.92183	0.0546275	0.434372	TNO155	8h	FALSE	down	GPC3
ENSG00000124177	NA	578.411	0.086536	0.123814	0.698917	0.484604	0.783067	TNO155	8h	FALSE	up	CHD6
ENSG00000273156	NA	13.9298	0.504325	0.316357	1.59416	0.1109	NA	TNO155	8h	NA	up
ENSG00000179832	NA	638.961	0.157532	0.10187	1.5464	0.122007	0.530158	TNO155	8h	FALSE	up	MROH1
ENSG00000267898	NA	10.6621	0.173563	0.37756	0.459697	0.645734	NA	TNO155	8h	NA	up
ENSG00000164087	NA	145.81	-0.0872336	0.176104	-0.495354	0.620351	0.849501	TNO155	8h	FALSE	down	POC1A
ENSG00000164086	NA	577.521	0.0439517	0.105032	0.418458	0.675612	0.877084	TNO155	8h	FALSE	up	DUSP7
ENSG00000143479	NA	677.054	-0.231074	0.139468	-1.65683	0.0975531	0.507418	TNO155	8h	FALSE	down	DYRK3
ENSG00000243989	NA	152.529	-0.119683	0.127468	-0.938929	0.347767	0.704258	TNO155	8h	FALSE	down	ACY1
ENSG00000179041	NA	565.785	-0.295484	0.21211	-1.39307	0.163599	0.564726	TNO155	8h	FALSE	down	RRS1
ENSG00000114786	NA	4.78245	-0.372461	0.642642	-0.579577	0.5622	NA	TNO155	8h	NA	down	ABHD14A-ACY1
ENSG00000184661	NA	295.004	0.393494	0.162119	2.42719	0.0152161	0.319874	TNO155	8h	FALSE	up	CDCA2
ENSG00000041880	NA	398.665	-0.107466	0.0897269	-1.1977	0.231033	0.620867	TNO155	8h	FALSE	down	PARP3
ENSG00000287707	NA	56.4403	0.523587	0.25613	2.04423	0.0409311	0.412879	TNO155	8h	FALSE	up
ENSG00000184185	NA	64.8939	-0.906878	0.259533	-3.49427	0.000475358	0.108324	TNO155	8h	FALSE	down	KCNJ12
ENSG00000242110	NA	114.93	-0.0639624	0.128766	-0.496735	0.619376	0.848924	TNO155	8h	FALSE	down	AMACR
ENSG00000204262	NA	1192.09	-0.170497	0.13768	-1.23836	0.215584	0.60868	TNO155	8h	FALSE	down	COL5A2
ENSG00000144935	NA	275.192	-0.0670152	0.0979404	-0.684244	0.493821	0.787266	TNO155	8h	FALSE	down	TRPC1
ENSG00000145050	NA	1076.79	-0.063601	0.0925493	-0.687212	0.491949	0.786519	TNO155	8h	FALSE	down	MANF
ENSG00000277400	NA	22.5729	0.488445	0.452128	1.08033	0.279997	0.657787	TNO155	8h	FALSE	up
ENSG00000246560	NA	34.4601	-0.0847013	0.167423	-0.505911	0.612919	0.845182	TNO155	8h	FALSE	down	UBE2D3-AS1
ENSG00000287978	NA	35.4175	0.245628	0.396074	0.620156	0.535155	0.80789	TNO155	8h	FALSE	up
ENSG00000112977	NA	1034.37	0.102048	0.0673343	1.51555	0.129634	0.53408	TNO155	8h	FALSE	up	DAP
ENSG00000158486	NA	89.9483	0.00568245	0.662265	0.00858033	0.993154	0.996932	TNO155	8h	FALSE	up	DNAH3
ENSG00000286156	NA	387.972	-0.0079499	0.0838654	-0.0947931	0.924479	0.971467	TNO155	8h	FALSE	down	BMS1P23
ENSG00000222011	NA	33.9464	0.113302	0.179	0.632974	0.526751	0.803563	TNO155	8h	FALSE	up	FAM185A
ENSG00000169418	NA	49.2449	0.561908	0.373797	1.50324	0.132777	0.537685	TNO155	8h	FALSE	up	NPR1
ENSG00000105778	NA	1550.52	-0.0782773	0.100484	-0.779003	0.435978	0.756736	TNO155	8h	FALSE	down	AVL9
ENSG00000069812	NA	21.8021	0.249128	0.439184	0.567252	0.570543	0.826342	TNO155	8h	FALSE	up	HES2
ENSG00000141431	NA	67.6604	-0.621023	0.385639	-1.61037	0.107316	0.518459	TNO155	8h	FALSE	down	ASXL3
ENSG00000289504	NA	36.9166	0.0638257	0.181531	0.351596	0.725141	0.899919	TNO155	8h	FALSE	up
ENSG00000159692	NA	1215.6	0.0172657	0.0820712	0.210374	0.833376	0.93761	TNO155	8h	FALSE	up	CTBP1
ENSG00000114737	NA	61.2734	-0.508976	0.22339	-2.27842	0.0227014	0.353446	TNO155	8h	FALSE	down	CISH
ENSG00000084092	NA	461.328	-0.0133127	0.095012	-0.140116	0.888568	0.960143	TNO155	8h	FALSE	down	NOA1
ENSG00000197540	NA	14.107	0.847063	0.445309	1.90219	0.0571457	NA	TNO155	8h	NA	up	GZMM
ENSG00000232295	NA	16.7681	0.0478327	0.260501	0.183618	0.854313	NA	TNO155	8h	NA	up	NA
ENSG00000114395	NA	118.852	-0.278628	0.173493	-1.60599	0.108276	0.518459	TNO155	8h	FALSE	down	CYB561D2
ENSG00000114388	NA	326.871	0.078071	0.0741267	1.05321	0.292244	0.664931	TNO155	8h	FALSE	up	NPRL2
ENSG00000173706	NA	672.891	-0.0958485	0.144033	-0.665463	0.505754	0.792682	TNO155	8h	FALSE	down	HEG1
ENSG00000114378	NA	20.7823	0.144	0.378679	0.380268	0.703746	0.889366	TNO155	8h	FALSE	up	HYAL1
ENSG00000151491	NA	1948.05	0.145857	0.152726	0.955022	0.339566	0.697683	TNO155	8h	FALSE	up	EPS8
ENSG00000243477	NA	80.3992	0.252314	0.220707	1.14321	0.252953	0.636831	TNO155	8h	FALSE	up	NAA80
ENSG00000133401	NA	33.6074	0.141096	0.182707	0.772255	0.439963	0.758848	TNO155	8h	FALSE	up	PDZD2
ENSG00000083937	NA	191.64	-0.237821	0.145341	-1.6363	0.101777	0.512805	TNO155	8h	FALSE	down	CHMP2B
ENSG00000012171	NA	218.764	0.276837	0.385545	0.71804	0.472732	0.775949	TNO155	8h	FALSE	up	SEMA3B
ENSG00000230454	NA	90.2543	0.433197	0.476415	0.909284	0.3632	0.71359	TNO155	8h	FALSE	up	LINC03143
ENSG00000168876	NA	198.391	0.173251	0.112039	1.54634	0.122023	0.530158	TNO155	8h	FALSE	up	ANKRD49
ENSG00000072110	NA	4319.27	-0.0185767	0.0762078	-0.243763	0.807414	0.929806	TNO155	8h	FALSE	down	ACTN1
ENSG00000011143	NA	135.77	0.0319937	0.121439	0.263455	0.7922	0.92534	TNO155	8h	FALSE	up	MKS1
ENSG00000114349	NA	10.1261	0.00128512	0.629781	0.00204058	0.998372	NA	TNO155	8h	NA	up	GNAT1
ENSG00000147684	NA	3020.82	0.0237488	0.0939151	0.252876	0.800364	0.927315	TNO155	8h	FALSE	up	NDUFB9
ENSG00000255587	NA	13.0016	-0.462702	0.503138	-0.919633	0.357764	NA	TNO155	8h	NA	down	RAB44
ENSG00000164078	NA	13.6365	0.894543	0.429151	2.08445	0.0371194	NA	TNO155	8h	NA	up	MST1R
ENSG00000182179	NA	183.703	0.386069	0.342351	1.1277	0.259447	0.642108	TNO155	8h	FALSE	up	UBA7
ENSG00000186432	NA	2392.31	-0.157934	0.0750832	-2.10345	0.0354266	0.397328	TNO155	8h	FALSE	down	KPNA4
ENSG00000160469	NA	20.9711	-0.890748	0.393554	-2.26334	0.0236145	0.35915	TNO155	8h	FALSE	down	BRSK1
ENSG00000114439	NA	1344.08	-0.0536551	0.0956612	-0.560886	0.574875	0.828428	TNO155	8h	FALSE	down	BBX
ENSG00000237877	NA	7.35503	0.0208415	0.35966	0.0579479	0.95379	NA	TNO155	8h	NA	up	LINC01473
ENSG00000173540	NA	579.841	-0.02791	0.182001	-0.153351	0.878121	0.956055	TNO155	8h	FALSE	down	GMPPB
ENSG00000277142	NA	24.6179	-0.200684	0.22427	-0.894833	0.370876	0.719533	TNO155	8h	FALSE	down	LINC00235
ENSG00000153157	NA	5.10062	0.428218	0.458615	0.933722	0.350447	NA	TNO155	8h	NA	up	SYCP2L
ENSG00000176020	NA	44.9281	-0.496099	0.694142	-0.714694	0.474798	0.77729	TNO155	8h	FALSE	down	AMIGO3
ENSG00000152217	NA	443.976	-0.041499	0.109979	-0.377335	0.705925	0.890673	TNO155	8h	FALSE	down	SETBP1
ENSG00000164061	NA	54.8428	0.470036	0.214025	2.19617	0.02808	0.369668	TNO155	8h	FALSE	up	BSN
ENSG00000226913	NA	4.08663	0.140935	0.526789	0.267536	0.789057	NA	TNO155	8h	NA	up	BSN-DT
ENSG00000173402	NA	793.448	-0.0106714	0.0816025	-0.130773	0.895954	0.963084	TNO155	8h	FALSE	down	DAG1
ENSG00000145020	NA	3.50691	0.324417	0.66642	0.486805	0.626396	NA	TNO155	8h	NA	up	AMT
ENSG00000004838	NA	37.7599	0.781463	0.404159	1.93355	0.0531683	0.430847	TNO155	8h	FALSE	up	ZMYND10
ENSG00000123908	NA	2702.92	-0.167268	0.109843	-1.5228	0.127809	0.53408	TNO155	8h	FALSE	down	AGO2
ENSG00000188315	NA	65.0225	0.0766523	0.178698	0.428948	0.667961	0.872367	TNO155	8h	FALSE	up	C3orf62
ENSG00000173421	NA	71.1638	-0.105877	0.164348	-0.644224	0.51943	0.799689	TNO155	8h	FALSE	down	IHO1
ENSG00000169962	NA	7.50856	0.257428	0.417783	0.616177	0.537778	NA	TNO155	8h	NA	up	TAS1R3
ENSG00000175895	NA	640.117	0.364726	0.153802	2.37139	0.0177212	0.337803	TNO155	8h	FALSE	up	PLEKHF2
ENSG00000151422	NA	512.805	-0.241763	0.133509	-1.81083	0.0701669	0.464294	TNO155	8h	FALSE	down	FER
ENSG00000168135	NA	8.9582	0.308369	0.501431	0.614979	0.538569	NA	TNO155	8h	NA	up	KCNJ4
ENSG00000177352	NA	80.9367	-0.390118	0.251696	-1.54995	0.121153	0.529622	TNO155	8h	FALSE	down	CCDC71
ENSG00000233593	NA	64.303	0.0843241	0.137197	0.614619	0.538806	0.810186	TNO155	8h	FALSE	up	LINC02609
ENSG00000172037	NA	2399.94	-0.158167	0.093915	-1.68415	0.0921525	0.500457	TNO155	8h	FALSE	down	LAMB2
ENSG00000172046	NA	641.992	-0.229844	0.116636	-1.9706	0.0487695	0.425848	TNO155	8h	FALSE	down	USP19
ENSG00000287808	NA	3.42231	-0.848404	0.539172	-1.57353	0.115596	NA	TNO155	8h	NA	down	DHX9-AS1
ENSG00000244257	NA	441.724	0.638871	0.287552	2.22176	0.0262996	0.366081	TNO155	8h	FALSE	up	PKD1P1
ENSG00000162244	NA	5881.85	-0.106966	0.101418	-1.0547	0.291565	0.664567	TNO155	8h	FALSE	down	RPL29
ENSG00000178467	NA	189.655	0.0313014	0.120269	0.260261	0.794663	0.926113	TNO155	8h	FALSE	up	P4HTM
ENSG00000072364	NA	5476.9	0.123173	0.0773057	1.59332	0.111088	0.520187	TNO155	8h	FALSE	up	AFF4
ENSG00000003756	NA	1092.78	0.0703379	0.0801533	0.877542	0.380193	0.724927	TNO155	8h	FALSE	up	RBM5
ENSG00000177479	NA	2150.51	-0.0109765	0.0512952	-0.213987	0.830557	0.936745	TNO155	8h	FALSE	down	ARIH2
ENSG00000221883	NA	20.2557	0.312284	0.256894	1.21562	0.224131	NA	TNO155	8h	NA	up	ARIH2OS
ENSG00000224424	NA	15.9005	0.271875	0.252576	1.07641	0.281745	NA	TNO155	8h	NA	up	PRKAR2A-AS1
ENSG00000197562	NA	120.918	-0.103502	0.232124	-0.445891	0.655676	0.866541	TNO155	8h	FALSE	down	RAB40C
ENSG00000068745	NA	1242.4	0.111897	0.110855	1.00941	0.31278	0.680901	TNO155	8h	FALSE	up	IP6K2
ENSG00000179743	NA	25.9775	-0.323361	0.254988	-1.26814	0.204748	0.598046	TNO155	8h	FALSE	down	SPEN-AS1
ENSG00000255423	NA	33.8795	0.0362259	0.174253	0.207892	0.835313	0.938526	TNO155	8h	FALSE	up	EBLN2
ENSG00000233426	NA	55.2848	0.108887	0.160272	0.679387	0.496892	0.789235	TNO155	8h	FALSE	up	EIF3FP3
ENSG00000145040	NA	35.3091	0.462857	0.357328	1.29533	0.195207	0.589068	TNO155	8h	FALSE	up	UCN2
ENSG00000145817	NA	1744.04	-0.126285	0.0820821	-1.53852	0.123922	0.532688	TNO155	8h	FALSE	down	YIPF5
ENSG00000101407	NA	639.663	-0.023796	0.120021	-0.198266	0.842837	0.941354	TNO155	8h	FALSE	down	TTI1
ENSG00000114268	NA	272.722	-0.101504	0.40972	-0.24774	0.804335	0.928911	TNO155	8h	FALSE	down	PFKFB4
ENSG00000164051	NA	141.081	-0.0687692	0.115833	-0.593695	0.552716	0.81771	TNO155	8h	FALSE	down	CCDC51
ENSG00000164050	NA	72.9194	-0.543613	0.224328	-2.4233	0.0153803	0.319874	TNO155	8h	FALSE	down	PLXNB1
ENSG00000286833	NA	7.23312	0.0513556	0.429606	0.119541	0.904847	NA	TNO155	8h	NA	up
ENSG00000235297	NA	5.29375	0.218894	0.424512	0.515637	0.606108	NA	TNO155	8h	NA	up	FAUP1
ENSG00000136715	NA	728.509	0.0858876	0.075939	1.13101	0.258052	0.641363	TNO155	8h	FALSE	up	SAP130
ENSG00000266714	NA	28.158	0.423038	0.324488	1.30371	0.192332	0.586896	TNO155	8h	FALSE	up	MYO15B
ENSG00000168297	NA	459.992	0.0320473	0.0980789	0.32675	0.743857	0.906188	TNO155	8h	FALSE	up	PXK
ENSG00000113460	NA	662.79	-0.0667832	0.10073	-0.662989	0.507337	0.793505	TNO155	8h	FALSE	down	BRIX1
ENSG00000187664	NA	14.5472	0.0968042	0.731261	0.13238	0.894684	NA	TNO155	8h	NA	up	HAPLN4
ENSG00000289043	NA	7.01697	0.375174	0.403587	0.929599	0.352579	NA	TNO155	8h	NA	up
ENSG00000246067	NA	375.126	0.100234	0.0648511	1.5456	0.122202	0.53032	TNO155	8h	FALSE	up	RAB30-DT
ENSG00000214216	NA	3.23079	0.95631	0.583786	1.63812	0.101397	NA	TNO155	8h	NA	up	IQCJ
ENSG00000164045	NA	310.851	0.238008	0.148853	1.59895	0.109833	0.519063	TNO155	8h	FALSE	up	CDC25A
ENSG00000265078	NA	47.8054	0.580974	0.364099	1.59565	0.110568	0.519989	TNO155	8h	FALSE	up	RN7SL664P
ENSG00000224895	NA	4.0079	0.529004	0.612097	0.864249	0.387451	NA	TNO155	8h	NA	up	VPS26BP1
ENSG00000173473	NA	1444.26	-0.121394	0.0609945	-1.99024	0.0465648	0.424956	TNO155	8h	FALSE	down	SMARCC1
ENSG00000116774	NA	502.194	0.108183	0.263562	0.410465	0.681465	0.879612	TNO155	8h	FALSE	up	OLFML3
ENSG00000029725	NA	1312.06	-0.0223479	0.0522167	-0.427984	0.668663	0.872718	TNO155	8h	FALSE	down	RABEP1
ENSG00000163832	NA	301.383	-0.20373	0.114914	-1.77289	0.0762468	0.476811	TNO155	8h	FALSE	down	ELP6
ENSG00000149262	NA	756.301	-0.126412	0.0646971	-1.9539	0.050713	0.428932	TNO155	8h	FALSE	down	INTS4
ENSG00000101246	NA	791.512	0.134954	0.114063	1.18316	0.236747	0.625998	TNO155	8h	FALSE	up	ARFRP1
ENSG00000280173	NA	34.8827	-0.0489552	0.163374	-0.299651	0.764444	0.914882	TNO155	8h	FALSE	down
ENSG00000139624	NA	474.437	-0.203342	0.0812219	-2.50354	0.0122958	0.30719	TNO155	8h	FALSE	down	CERS5
ENSG00000160801	NA	12.2614	0.0536491	0.303815	0.176585	0.859834	NA	TNO155	8h	NA	up	PTH1R
ENSG00000160808	NA	3.35053	0.269651	0.646754	0.41693	0.67673	NA	TNO155	8h	NA	up	MYL3
ENSG00000197635	NA	1319.27	0.135548	0.269266	0.503396	0.614686	0.84629	TNO155	8h	FALSE	up	DPP4
ENSG00000214485	NA	44.2116	-0.036804	0.192656	-0.191035	0.848498	0.943945	TNO155	8h	FALSE	down	RPL7P1
ENSG00000143633	NA	68.5965	-0.145223	0.158131	-0.918372	0.358424	0.71158	TNO155	8h	FALSE	down	FSAF1
ENSG00000181585	NA	37.908	-0.226555	0.334762	-0.676764	0.498556	0.789794	TNO155	8h	FALSE	down	TMIE
ENSG00000178038	NA	52.5576	-0.120471	0.157341	-0.765666	0.443875	0.760882	TNO155	8h	FALSE	down	ALS2CL
ENSG00000167157	NA	59.182	0.491361	0.212874	2.30822	0.0209868	0.348655	TNO155	8h	FALSE	up	PRRX2
ENSG00000109861	NA	2810.87	-0.0893454	0.125627	-0.711196	0.476963	0.778558	TNO155	8h	FALSE	down	CTSC
ENSG00000158406	NA	441.407	-0.254409	0.170129	-1.49539	0.134814	0.540306	TNO155	8h	FALSE	down	H4C8
ENSG00000111602	NA	238.15	-0.128934	0.132997	-0.969451	0.33232	0.692065	TNO155	8h	FALSE	down	TIMELESS
ENSG00000121797	NA	20.0741	0.173244	0.223148	0.776363	0.437535	NA	TNO155	8h	NA	up	CCRL2
ENSG00000186001	NA	585.925	-0.149997	0.117276	-1.27901	0.200895	0.595127	TNO155	8h	FALSE	down	LRCH3
ENSG00000148291	NA	220.914	0.0850154	0.118401	0.718027	0.472741	0.775949	TNO155	8h	FALSE	up	SURF2
ENSG00000238795	NA	688.659	0.0676986	0.193811	0.349302	0.726863	0.900014	TNO155	8h	FALSE	up	SCARNA12
ENSG00000289021	NA	12.9935	0.158439	0.271613	0.583326	0.559674	NA	TNO155	8h	NA	up
ENSG00000165555	NA	29.0009	0.174298	0.420906	0.414101	0.6788	0.878101	TNO155	8h	FALSE	up	NOXRED1
ENSG00000090097	NA	465.466	0.114317	0.106539	1.073	0.28327	0.660934	TNO155	8h	FALSE	up	PCBP4
ENSG00000158008	NA	38.0099	0.0712123	0.23222	0.306659	0.759103	0.912477	TNO155	8h	FALSE	up	EXTL1
ENSG00000114450	NA	1163.49	-0.027537	0.0694908	-0.396268	0.691907	0.884963	TNO155	8h	FALSE	down	GNB4
ENSG00000075914	NA	364.407	-0.0176303	0.0730684	-0.241285	0.809334	0.930326	TNO155	8h	FALSE	down	EXOSC7
ENSG00000168564	NA	484.67	-0.103059	0.0888714	-1.15964	0.246194	0.632161	TNO155	8h	FALSE	down	CDKN2AIP
ENSG00000163812	NA	1142.8	0.106342	0.0608498	1.74761	0.0805315	0.486423	TNO155	8h	FALSE	up	ZDHHC3
ENSG00000259345	NA	15.4044	0.413015	0.376875	1.09589	0.273126	NA	TNO155	8h	NA	up
ENSG00000136522	NA	583.5	-0.193704	0.136688	-1.41712	0.156448	0.558509	TNO155	8h	FALSE	down	MRPL47
ENSG00000253704	NA	36.2031	0.0965119	0.268875	0.358947	0.719635	0.8968	TNO155	8h	FALSE	up	VIRMA-DT
ENSG00000163808	NA	142.021	0.0571772	0.154519	0.370034	0.711357	0.892162	TNO155	8h	FALSE	up	KIF15
ENSG00000172757	NA	15562.2	-0.0613139	0.0605077	-1.01332	0.310906	0.679329	TNO155	8h	FALSE	down	CFL1
ENSG00000257219	NA	81.0442	0.199797	0.269965	0.740084	0.459249	0.768225	TNO155	8h	FALSE	up	LNCOG
ENSG00000235903	NA	12.0379	0.15713	0.301026	0.521983	0.601682	NA	TNO155	8h	NA	up	CPB2-AS1
ENSG00000169981	NA	199.825	-0.125498	0.156239	-0.803246	0.421833	0.748989	TNO155	8h	FALSE	down	ZNF35
ENSG00000163510	NA	382.944	-0.107272	0.128831	-0.832654	0.40504	0.740293	TNO155	8h	FALSE	down	CWC22
ENSG00000196345	NA	48.626	-0.342183	0.265283	-1.28988	0.197092	0.590861	TNO155	8h	FALSE	down	ZKSCAN7
ENSG00000180185	NA	400.593	-0.106603	0.143213	-0.744368	0.456654	0.767554	TNO155	8h	FALSE	down	FAHD1
ENSG00000164815	NA	216.802	-0.260149	0.122998	-2.11507	0.0344239	0.393657	TNO155	8h	FALSE	down	ORC5
ENSG00000163564	NA	62.4531	-0.0466306	0.169225	-0.275554	0.782891	0.921918	TNO155	8h	FALSE	down	PYHIN1
ENSG00000086827	NA	678.863	0.0627217	0.097853	0.640979	0.521536	0.800593	TNO155	8h	FALSE	up	ZW10
ENSG00000197223	NA	297.085	-0.0423501	0.150279	-0.281809	0.77809	0.92022	TNO155	8h	FALSE	down	C1D
ENSG00000044115	NA	5947.9	-0.128191	0.0732669	-1.74964	0.08018	0.485574	TNO155	8h	FALSE	down	CTNNA1
ENSG00000257017	NA	3.38674	-0.563805	0.563894	-0.999842	0.317387	NA	TNO155	8h	NA	down	HP
ENSG00000182983	NA	59.0309	-0.178909	0.252323	-0.709047	0.478295	0.779506	TNO155	8h	FALSE	down	ZNF662
ENSG00000111412	NA	2288.12	0.134579	0.0853769	1.5763	0.114958	0.524151	TNO155	8h	FALSE	up	SPRING1
ENSG00000170445	NA	1351.18	-0.12391	0.0695165	-1.78245	0.0746753	0.474894	TNO155	8h	FALSE	down	HARS1
ENSG00000107807	NA	22.9063	0.944479	0.282192	3.34693	0.000817111	0.125401	TNO155	8h	FALSE	up	TLX1
ENSG00000187944	NA	23.0919	0.521302	0.443339	1.17585	0.239653	0.628677	TNO155	8h	FALSE	up	C2orf66
ENSG00000223393	NA	3.76244	0.207429	0.501551	0.413575	0.679185	NA	TNO155	8h	NA	up
ENSG00000114646	NA	81.7073	0.398419	0.408959	0.974228	0.329943	0.6907	TNO155	8h	FALSE	up	CSPG5
ENSG00000144648	NA	2.31068	0.237875	0.691297	0.3441	0.730771	NA	TNO155	8h	NA	up	ACKR2
ENSG00000279457	NA	133.178	-0.0706213	0.161911	-0.436174	0.66271	0.869659	TNO155	8h	FALSE	down	WASH9P
ENSG00000196323	NA	983.317	0.0948926	0.0807123	1.17569	0.239719	0.628677	TNO155	8h	FALSE	up	ZBTB44
ENSG00000280571	NA	116.127	-0.0580702	0.195184	-0.297515	0.766074	0.915316	TNO155	8h	FALSE	down
ENSG00000109458	NA	349.821	0.340247	0.158375	2.14836	0.0316855	0.379662	TNO155	8h	FALSE	up	GAB1
ENSG00000152104	NA	1941.37	0.0438898	0.0840224	0.522358	0.601421	0.840909	TNO155	8h	FALSE	up	PTPN14
ENSG00000244607	NA	18.1452	0.24342	0.270632	0.89945	0.368413	NA	TNO155	8h	NA	up	CCDC13
ENSG00000120798	NA	308.729	-0.0052667	0.102794	-0.0512357	0.959138	0.983955	TNO155	8h	FALSE	down	NR2C1
ENSG00000137185	NA	137.833	0.0374055	0.120899	0.309394	0.757021	0.91125	TNO155	8h	FALSE	up	ZSCAN9
ENSG00000230606	NA	264.944	0.265221	0.23398	1.13352	0.256994	0.640341	TNO155	8h	FALSE	up	APPAT
ENSG00000167088	NA	656.438	-0.137142	0.133379	-1.02821	0.30385	0.674277	TNO155	8h	FALSE	down	SNRPD1
ENSG00000114853	NA	370.181	0.104838	0.107316	0.976912	0.328613	0.690367	TNO155	8h	FALSE	up	ZBTB47
ENSG00000093183	NA	762.144	-0.217203	0.151128	-1.43721	0.150659	0.553051	TNO155	8h	FALSE	down	SEC22C
ENSG00000075336	NA	225.309	-0.0680023	0.128774	-0.528076	0.597446	0.84001	TNO155	8h	FALSE	down	TIMM21
ENSG00000152953	NA	45.721	0.0253619	0.194176	0.130613	0.896082	0.963084	TNO155	8h	FALSE	up	STK32B
ENSG00000146587	NA	636.688	0.0358933	0.142708	0.251516	0.801416	0.927723	TNO155	8h	FALSE	up	RBAK
ENSG00000182575	NA	3.62595	-0.478805	0.574923	-0.832816	0.404948	NA	TNO155	8h	NA	down	NXPH3
ENSG00000082153	NA	8898.29	-0.107506	0.122997	-0.874055	0.382088	0.726119	TNO155	8h	FALSE	down	BZW1
ENSG00000101160	NA	2833.84	0.00408175	0.0903613	0.0451715	0.963971	0.985814	TNO155	8h	FALSE	up	CTSZ
ENSG00000113300	NA	358.499	0.0853929	0.0741035	1.15235	0.249179	0.634531	TNO155	8h	FALSE	up	CNOT6
ENSG00000108515	NA	154.033	-0.0798694	0.170463	-0.468545	0.639395	0.859012	TNO155	8h	FALSE	down	ENO3
ENSG00000177842	NA	49.6615	-0.173239	0.196692	-0.880763	0.378446	0.723956	TNO155	8h	FALSE	down	ZNF620
ENSG00000114784	NA	661.419	-0.0688043	0.121544	-0.566086	0.571335	0.826377	TNO155	8h	FALSE	down	EIF1B
ENSG00000161912	NA	184.906	0.158958	0.24125	0.658892	0.509965	0.79449	TNO155	8h	FALSE	up	ADCY10P1
ENSG00000244560	NA	26.6808	0.163763	0.273463	0.598848	0.549275	0.81568	TNO155	8h	FALSE	up
ENSG00000182272	NA	27.6717	-0.414291	0.291694	-1.42029	0.155522	0.558156	TNO155	8h	FALSE	down	B4GALNT4
ENSG00000213689	NA	95.8167	-0.0712338	0.153429	-0.464278	0.642448	0.860276	TNO155	8h	FALSE	down	TREX1
ENSG00000255404	NA	15.4285	-0.408433	0.533173	-0.766042	0.443651	NA	TNO155	8h	NA	down
ENSG00000202363	NA	3.65386	0.685303	0.918446	0.746155	0.455574	NA	TNO155	8h	NA	up	SNORA62
ENSG00000144659	NA	569.412	0.00269296	0.0636568	0.0423044	0.966256	0.986285	TNO155	8h	FALSE	up	SLC25A38
ENSG00000213244	NA	12.1381	-0.211946	0.310726	-0.682099	0.495176	NA	TNO155	8h	NA	down	H3P4
ENSG00000267519	NA	201.595	-0.198778	0.228112	-0.871406	0.383532	0.727314	TNO155	8h	FALSE	down	MIR23AHG
ENSG00000183281	NA	65.1755	0.45145	0.277068	1.62938	0.103232	0.512888	TNO155	8h	FALSE	up	PLGLB1
ENSG00000138772	NA	45.8399	0.17822	0.243234	0.732712	0.463734	0.770597	TNO155	8h	FALSE	up	ANXA3
ENSG00000164758	NA	255.054	-0.0723969	0.113281	-0.639089	0.522765	0.801144	TNO155	8h	FALSE	down	MED30
ENSG00000185760	NA	274.062	-0.271211	0.125991	-2.15263	0.0313476	0.379502	TNO155	8h	FALSE	down	KCNQ5
ENSG00000165105	NA	95.3795	0.170281	0.259769	0.655508	0.512141	0.796176	TNO155	8h	FALSE	up	RASEF
ENSG00000135093	NA	91.3396	-0.292895	0.181187	-1.61653	0.105979	0.517507	TNO155	8h	FALSE	down	USP30
ENSG00000235944	NA	17.1394	0.00566954	0.257974	0.0219772	0.982466	NA	TNO155	8h	NA	up	ZNF815P
ENSG00000272077	NA	30.9489	0.274228	0.281391	0.974543	0.329787	0.6907	TNO155	8h	FALSE	up
ENSG00000062194	NA	1466.78	0.0413016	0.0542133	0.761835	0.446159	0.761386	TNO155	8h	FALSE	up	GPBP1
ENSG00000114745	NA	633.859	-0.173563	0.110598	-1.56932	0.116574	0.525661	TNO155	8h	FALSE	down	GORASP1
ENSG00000166226	NA	4406.13	-0.204872	0.122293	-1.67525	0.0938847	0.502748	TNO155	8h	FALSE	down	CCT2
ENSG00000271795	NA	5.038	0.159708	0.445893	0.358176	0.720212	NA	TNO155	8h	NA	up
ENSG00000183873	NA	54.4614	0.244887	0.191443	1.27917	0.200838	0.595127	TNO155	8h	FALSE	up	SCN5A
ENSG00000003096	NA	31.0614	-0.492916	0.337162	-1.46196	0.143753	0.54755	TNO155	8h	FALSE	down	KLHL13
ENSG00000213145	NA	791.4	0.0310413	0.137562	0.225653	0.821472	0.934211	TNO155	8h	FALSE	up	CRIP1
ENSG00000166801	NA	456.298	-0.105857	0.126767	-0.83505	0.40369	0.739008	TNO155	8h	FALSE	down	FAM111A
ENSG00000164164	NA	821.61	-0.103625	0.120029	-0.863329	0.387957	0.72927	TNO155	8h	FALSE	down	OTUD4
ENSG00000183054	NA	1426.4	0.14619	0.177336	0.824365	0.409732	0.742628	TNO155	8h	FALSE	up	RGPD6
ENSG00000093217	NA	135.455	0.115073	0.127659	0.90141	0.36737	0.716634	TNO155	8h	FALSE	up	XYLB
ENSG00000139620	NA	768.549	0.368884	0.137312	2.68647	0.00722119	0.25254	TNO155	8h	FALSE	up	KANSL2
ENSG00000151615	NA	3.69562	0.0795278	0.580452	0.13701	0.891023	NA	TNO155	8h	NA	up	POU4F2
ENSG00000271270	NA	45.1443	-0.203021	0.168685	-1.20356	0.228761	0.619364	TNO155	8h	FALSE	down	TMCC1-DT
ENSG00000132386	NA	1429.63	0.0330579	0.143841	0.229823	0.81823	0.933464	TNO155	8h	FALSE	up	SERPINF1
ENSG00000144671	NA	17.2309	1.00715	0.466129	2.16067	0.0307212	NA	TNO155	8h	NA	up	SLC22A14
ENSG00000134265	NA	475.4	-0.30464	0.126213	-2.41369	0.0157919	0.322782	TNO155	8h	FALSE	down	NAPG
ENSG00000122678	NA	148.96	-0.261594	0.130754	-2.00066	0.0454291	0.42333	TNO155	8h	FALSE	down	POLM
ENSG00000072786	NA	948.681	-0.0398287	0.073464	-0.542153	0.587713	0.834471	TNO155	8h	FALSE	down	STK10
ENSG00000172940	NA	22.022	0.499001	0.393053	1.26955	0.204245	0.597984	TNO155	8h	FALSE	up	SLC22A13
ENSG00000132470	NA	64.6184	0.73308	0.513544	1.42749	0.153439	0.555002	TNO155	8h	FALSE	up	ITGB4
ENSG00000115325	NA	452.624	-0.268192	0.1865	-1.43803	0.150427	0.552735	TNO155	8h	FALSE	down	DOK1
ENSG00000229267	NA	7.8118	0.342837	0.367137	0.933812	0.350401	NA	TNO155	8h	NA	up	SNHG31
ENSG00000060971	NA	311.124	0.0458199	0.0803296	0.570398	0.568408	0.825179	TNO155	8h	FALSE	up	ACAA1
ENSG00000101890	NA	4.17211	0.0453963	0.525804	0.0863368	0.931199	NA	TNO155	8h	NA	up	GUCY2F
ENSG00000164024	NA	456.238	-0.274088	0.117226	-2.33812	0.0193809	0.345307	TNO155	8h	FALSE	down	METAP1
ENSG00000144677	NA	151.179	-0.17871	0.128641	-1.38921	0.164768	0.565171	TNO155	8h	FALSE	down	CTDSPL
ENSG00000276545	NA	17.8348	0.413558	0.326846	1.2653	0.205764	NA	TNO155	8h	NA	up	PCDHGB9P
ENSG00000271141	NA	8.50178	-0.263542	0.392863	-0.670825	0.502332	NA	TNO155	8h	NA	down
ENSG00000285210	NA	15.3773	0.434529	0.401089	1.08337	0.278643	NA	TNO155	8h	NA	up	LINC02795
ENSG00000286086	NA	2.92603	0.292165	0.582915	0.501214	0.61622	NA	TNO155	8h	NA	up	TMEM41A-DT
ENSG00000144668	NA	141.105	-0.0965187	0.125353	-0.769976	0.441314	0.759132	TNO155	8h	FALSE	down	ITGA9
ENSG00000169908	NA	3018.16	-0.0385849	0.202091	-0.190929	0.848582	0.943945	TNO155	8h	FALSE	down	TM4SF1
ENSG00000269343	NA	330.298	0.0786775	0.116292	0.67655	0.498692	0.789794	TNO155	8h	FALSE	up	ZNF587B
ENSG00000230409	NA	31.8155	0.505588	0.207114	2.44111	0.014642	0.319409	TNO155	8h	FALSE	up	TCEA1P2
ENSG00000144674	NA	3227.19	-0.0834089	0.148134	-0.563066	0.57339	0.827823	TNO155	8h	FALSE	down	GOLGA4
ENSG00000142583	NA	191.21	-0.147391	0.468298	-0.314736	0.752962	0.909456	TNO155	8h	FALSE	down	SLC2A5
ENSG00000039319	NA	903.12	-0.0055169	0.0819721	-0.0673016	0.946342	0.979705	TNO155	8h	FALSE	down	ZFYVE16
ENSG00000272872	NA	43.6633	0.0167287	0.404262	0.0413809	0.966992	0.986606	TNO155	8h	FALSE	up	NA
ENSG00000231760	NA	6.6591	0.4376	0.384796	1.13723	0.255444	NA	TNO155	8h	NA	up
ENSG00000178567	NA	330.559	-0.180423	0.118889	-1.51757	0.129122	0.53408	TNO155	8h	FALSE	down	EPM2AIP1
ENSG00000145386	NA	256.86	0.250094	0.0970234	2.57767	0.00994688	0.28167	TNO155	8h	FALSE	up	CCNA2
ENSG00000076242	NA	312.311	-0.0988004	0.0722678	-1.36714	0.171581	0.571711	TNO155	8h	FALSE	down	MLH1
ENSG00000111058	NA	268.445	-0.0516074	0.095624	-0.539691	0.58941	0.835581	TNO155	8h	FALSE	down	ACSS3
ENSG00000163673	NA	5.81212	0.581128	0.359522	1.61639	0.10601	NA	TNO155	8h	NA	up	DCLK3
ENSG00000124733	NA	1115.81	-0.101089	0.105298	-0.960027	0.337042	0.696555	TNO155	8h	FALSE	down	MEA1
ENSG00000144681	NA	119.765	-0.0689234	0.184297	-0.373979	0.70842	0.89121	TNO155	8h	FALSE	down	STAC
ENSG00000131558	NA	678.734	-0.116143	0.111206	-1.04439	0.296304	0.668261	TNO155	8h	FALSE	down	EXOC4
ENSG00000271643	NA	44.7235	0.0958097	0.185132	0.517521	0.604793	0.842126	TNO155	8h	FALSE	up	PDCD6IP-DT
ENSG00000163539	NA	848.299	-0.0221009	0.0976664	-0.22629	0.820976	0.93415	TNO155	8h	FALSE	down	CLASP2
ENSG00000241020	NA	25.2928	-0.484044	0.296517	-1.63243	0.102589	0.512888	TNO155	8h	FALSE	down	RPL32P24
ENSG00000153560	NA	1258.57	0.0458557	0.0544364	0.842371	0.39958	0.736391	TNO155	8h	FALSE	up	UBP1
ENSG00000180233	NA	143.302	0.137245	0.0924942	1.48382	0.137857	0.541655	TNO155	8h	FALSE	up	ZNRF2
ENSG00000173705	NA	114.175	0.158838	0.17178	0.924663	0.355141	0.709622	TNO155	8h	FALSE	up	SUSD5
ENSG00000170275	NA	2151.24	-0.157282	0.0728278	-2.15965	0.0307998	0.377653	TNO155	8h	FALSE	down	CRTAP
ENSG00000281398	NA	274.094	0.121398	0.0812634	1.49389	0.135205	0.540306	TNO155	8h	FALSE	up	SNHG4
ENSG00000204128	NA	9.00393	0.292857	0.38851	0.753795	0.450972	NA	TNO155	8h	NA	up	C2orf72
ENSG00000125652	NA	175.69	-0.035809	0.169853	-0.210824	0.833025	0.9376	TNO155	8h	FALSE	down	ALKBH7
ENSG00000187609	NA	14.7735	-0.162896	0.290725	-0.56031	0.575268	NA	TNO155	8h	NA	down	EXD3
ENSG00000242808	NA	30.1926	0.286512	0.343371	0.834411	0.40405	0.739532	TNO155	8h	FALSE	up	SOX2-OT
ENSG00000267022	NA	36.1668	-0.468753	0.28367	-1.65245	0.0984419	0.507976	TNO155	8h	FALSE	down
ENSG00000244045	NA	410.319	-0.286014	0.135211	-2.11532	0.0344028	0.393657	TNO155	8h	FALSE	down	VMA12
ENSG00000141027	NA	1225.25	-0.0192606	0.0967562	-0.199064	0.842213	0.941146	TNO155	8h	FALSE	down	NCOR1
ENSG00000254887	NA	7.56819	0.273738	0.393453	0.695733	0.486596	NA	TNO155	8h	NA	up	LNROP
ENSG00000258824	NA	5.61822	-0.017052	0.420567	-0.0405452	0.967658	NA	TNO155	8h	NA	down
ENSG00000198668	NA	6784.98	-0.0431368	0.0912462	-0.472753	0.63639	0.85749	TNO155	8h	FALSE	down	CALM1
ENSG00000181873	NA	138.22	-0.0718921	0.156611	-0.459048	0.646199	0.862593	TNO155	8h	FALSE	down	IBA57
ENSG00000272888	NA	294.452	0.100293	0.0782731	1.28132	0.20008	0.594375	TNO155	8h	FALSE	up	CHASERR
ENSG00000188807	NA	394.748	0.0537205	0.124575	0.431231	0.6663	0.871833	TNO155	8h	FALSE	up	TMEM201
ENSG00000182511	NA	89.5923	0.339719	0.281106	1.20851	0.226852	0.617922	TNO155	8h	FALSE	up	FES
ENSG00000161395	NA	38.2272	-0.337766	0.155854	-2.1672	0.0302198	0.376663	TNO155	8h	FALSE	down	PGAP3
ENSG00000143740	NA	449.313	-0.0460669	0.144541	-0.318711	0.749946	0.90822	TNO155	8h	FALSE	down	SNAP47
ENSG00000117598	NA	4.09403	-0.0254086	0.481542	-0.052765	0.957919	NA	TNO155	8h	NA	down	PLPPR5
ENSG00000273143	NA	22.0933	-0.216866	0.36322	-0.597066	0.550463	0.816001	TNO155	8h	FALSE	down	DUSP5-DT
ENSG00000134330	NA	493.577	-0.373745	0.174966	-2.1361	0.0326714	0.384782	TNO155	8h	FALSE	down	IAH1
ENSG00000143756	NA	873.578	-0.275193	0.168175	-1.63635	0.101766	0.512805	TNO155	8h	FALSE	down	FBXO28
ENSG00000115255	NA	18.7127	-0.102771	0.206229	-0.498332	0.61825	NA	TNO155	8h	NA	down	REEP6
ENSG00000076650	NA	143.5	0.0583706	0.111671	0.5227	0.601183	0.840871	TNO155	8h	FALSE	up	GPATCH1
ENSG00000101384	NA	787.019	-0.0461029	0.1825	-0.252619	0.800563	0.927315	TNO155	8h	FALSE	down	JAG1
ENSG00000133216	NA	1271.2	-0.005643	0.101139	-0.0557947	0.955505	0.982552	TNO155	8h	FALSE	down	EPHB2
ENSG00000163050	NA	147.849	0.499498	0.210237	2.37588	0.017507	0.336707	TNO155	8h	FALSE	up	COQ8A
ENSG00000135900	NA	677.24	0.130802	0.0892347	1.46581	0.142699	0.546869	TNO155	8h	FALSE	up	MRPL44
ENSG00000167525	NA	19.7308	0.0898919	0.236391	0.380268	0.703746	NA	TNO155	8h	NA	up	PROCA1
ENSG00000143801	NA	382.669	-0.0041206	0.0995393	-0.041397	0.966979	0.986606	TNO155	8h	FALSE	down	PSEN2
ENSG00000105136	NA	207.085	0.278474	0.106453	2.61592	0.00889866	0.274974	TNO155	8h	FALSE	up	ZNF419
ENSG00000143772	NA	112.858	-0.203882	0.139142	-1.46528	0.142844	0.546869	TNO155	8h	FALSE	down	ITPKB
ENSG00000168679	NA	218.335	-0.14534	0.159574	-0.910802	0.3624	0.713021	TNO155	8h	FALSE	down	SLC16A4
ENSG00000169291	NA	476.063	0.21343	0.332212	0.642453	0.520579	0.800481	TNO155	8h	FALSE	up	SHE
ENSG00000112667	NA	39.8271	0.0374052	0.187389	0.199613	0.841784	0.941067	TNO155	8h	FALSE	up	DNPH1
ENSG00000182854	NA	13.3883	-0.0154804	0.4329	-0.0357598	0.971474	NA	TNO155	8h	NA	down	OR4F15
ENSG00000288833	NA	5.47286	0.660288	0.398837	1.65553	0.0978167	NA	TNO155	8h	NA	up
ENSG00000232077	NA	15.3185	-0.0203465	0.440064	-0.0462353	0.963123	NA	TNO155	8h	NA	down	LINC01031
ENSG00000175161	NA	13.5618	0.198131	0.305896	0.647709	0.517173	NA	TNO155	8h	NA	up	CADM2
ENSG00000083123	NA	81.3461	0.0999185	0.156002	0.640496	0.52185	0.800798	TNO155	8h	FALSE	up	BCKDHB
ENSG00000143799	NA	1465.03	-0.0889171	0.098988	-0.898261	0.369047	0.718506	TNO155	8h	FALSE	down	PARP1
ENSG00000162522	NA	445.933	0.235761	0.0923147	2.55388	0.010653	0.286677	TNO155	8h	FALSE	up	NHSL3
ENSG00000107929	NA	1247.8	0.0498978	0.0645513	0.772995	0.439526	0.758832	TNO155	8h	FALSE	up	LARP4B
ENSG00000137842	NA	87.9237	-0.191298	0.14919	-1.28225	0.199756	0.593977	TNO155	8h	FALSE	down	TMEM62
ENSG00000183814	NA	128.518	0.0377424	0.174643	0.216111	0.828901	0.936288	TNO155	8h	FALSE	up	LIN9
ENSG00000182827	NA	1536.66	-0.081958	0.0806233	-1.01655	0.309366	0.679106	TNO155	8h	FALSE	down	ACBD3
ENSG00000204839	NA	287.358	0.842757	0.378927	2.22406	0.0261445	0.365101	TNO155	8h	FALSE	up	MROH6
ENSG00000090686	NA	882.36	0.083743	0.0720353	1.16253	0.245021	0.631014	TNO155	8h	FALSE	up	USP48
ENSG00000143811	NA	847.93	-0.111857	0.0749628	-1.49217	0.135656	0.541001	TNO155	8h	FALSE	down	PYCR2
ENSG00000143819	NA	254.615	-0.0835158	0.0790924	-1.05593	0.291002	0.664039	TNO155	8h	FALSE	down	EPHX1
ENSG00000241741	NA	5.12752	0.488916	0.571402	0.855642	0.392196	NA	TNO155	8h	NA	up	RPL7AP30
ENSG00000281100	NA	3.78335	0.571377	0.500727	1.1411	0.25383	NA	TNO155	8h	NA	up
ENSG00000261168	NA	16.52	0.676151	0.389429	1.73626	0.0825172	NA	TNO155	8h	NA	up
ENSG00000099385	NA	468.461	-0.0286582	0.109065	-0.262762	0.792734	0.925605	TNO155	8h	FALSE	down	BCL7C
ENSG00000156206	NA	19.7434	-0.404827	0.292617	-1.38347	0.166522	NA	TNO155	8h	NA	down	CFAP161
ENSG00000084734	NA	26.1366	0.25477	0.254456	1.00123	0.316714	0.682651	TNO155	8h	FALSE	up	GCKR
ENSG00000189362	NA	62.2714	-0.189192	0.171403	-1.10378	0.269687	0.650224	TNO155	8h	FALSE	down	NEMP2
ENSG00000142700	NA	16.2258	0.577159	0.31393	1.83849	0.0659898	NA	TNO155	8h	NA	up	DMRTA2
ENSG00000066557	NA	376.51	-0.0675535	0.0936472	-0.721361	0.470687	0.774956	TNO155	8h	FALSE	down	LRRC40
ENSG00000273669	NA	4.35771	-0.679821	0.50953	-1.33421	0.182134	NA	TNO155	8h	NA	down
ENSG00000286388	NA	34.3873	0.0307201	0.221149	0.138911	0.88952	0.960522	TNO155	8h	FALSE	up
ENSG00000123095	NA	210.155	0.141871	0.138038	1.02777	0.30406	0.674277	TNO155	8h	FALSE	up	BHLHE41
ENSG00000136141	NA	331.43	0.159447	0.0895327	1.78088	0.0749324	0.474894	TNO155	8h	FALSE	up	LRCH1
ENSG00000253958	NA	30.4305	0.214188	0.217564	0.984485	0.324877	0.6879	TNO155	8h	FALSE	up	CLDN23
ENSG00000172667	NA	744.483	-0.144322	0.103366	-1.39622	0.162648	0.563643	TNO155	8h	FALSE	down	ZMAT3
ENSG00000166750	NA	839.279	-0.129737	0.215701	-0.601465	0.547531	0.815101	TNO155	8h	FALSE	down	SLFN5
ENSG00000214553	NA	5.77852	-1.0632	0.706391	-1.50512	0.132294	NA	TNO155	8h	NA	down	LRRC37A11P
ENSG00000248590	NA	7.23727	0.394706	0.552565	0.714316	0.475032	NA	TNO155	8h	NA	up	GLDCP1
ENSG00000272750	NA	34.6896	0.112986	0.187906	0.601291	0.547646	0.815101	TNO155	8h	FALSE	up
ENSG00000287738	NA	16.0905	-0.0086384	0.458667	-0.0188338	0.984974	NA	TNO155	8h	NA	down
ENSG00000169592	NA	455.819	0.105644	0.0952499	1.10913	0.267376	0.649078	TNO155	8h	FALSE	up	INO80E
ENSG00000213190	NA	391.426	-0.48616	0.190318	-2.55446	0.0106352	0.286677	TNO155	8h	FALSE	down	MLLT11
ENSG00000266490	NA	11.328	0.0423243	0.397442	0.106492	0.915192	NA	TNO155	8h	NA	up	NA
ENSG00000163682	NA	8599.23	-0.102395	0.124559	-0.822057	0.411045	0.742986	TNO155	8h	FALSE	down	RPL9
ENSG00000216490	NA	405.646	-0.0708904	0.13344	-0.531251	0.595245	0.838902	TNO155	8h	FALSE	down	IFI30
ENSG00000136630	NA	89.3751	-0.0895921	0.252698	-0.354542	0.722933	0.898582	TNO155	8h	FALSE	down	HLX
ENSG00000249679	NA	5.61405	-0.155443	0.409622	-0.379479	0.704332	NA	TNO155	8h	NA	down
ENSG00000132646	NA	1363.13	0.0951609	0.130134	0.731252	0.464625	0.771043	TNO155	8h	FALSE	up	PCNA
ENSG00000138411	NA	2830.35	0.0527996	0.092393	0.571468	0.567683	0.824843	TNO155	8h	FALSE	up	HECW2
ENSG00000163938	NA	1433.44	-0.066046	0.110179	-0.599442	0.548878	0.81556	TNO155	8h	FALSE	down	GNL3
ENSG00000116141	NA	183.932	-0.116862	0.205979	-0.567349	0.570477	0.826342	TNO155	8h	FALSE	down	MARK1
ENSG00000136699	NA	875.093	0.141763	0.102894	1.37775	0.16828	0.569301	TNO155	8h	FALSE	up	SMPD4
ENSG00000278002	NA	4.38311	-0.0784602	0.468243	-0.167563	0.866927	NA	TNO155	8h	NA	down
ENSG00000186866	NA	288.109	-0.223191	0.116283	-1.91938	0.0549357	0.434372	TNO155	8h	FALSE	down	POFUT2
ENSG00000152582	NA	56.1141	0.0716915	0.169055	0.424072	0.671513	0.874291	TNO155	8h	FALSE	up	SPEF2
ENSG00000213246	NA	731.955	-0.0948324	0.107463	-0.882468	0.377524	0.723491	TNO155	8h	FALSE	down	SUPT4H1
ENSG00000115159	NA	1670.9	-0.186629	0.10325	-1.80755	0.0706766	0.465605	TNO155	8h	FALSE	down	GPD2
ENSG00000067704	NA	1703.28	-0.249081	0.11026	-2.25904	0.0238806	0.359885	TNO155	8h	FALSE	down	IARS2
ENSG00000127325	NA	11.565	0.0831048	0.268152	0.309917	0.756624	NA	TNO155	8h	NA	up	BEST3
ENSG00000224081	NA	22.8808	0.0822909	0.324022	0.253967	0.799521	0.92706	TNO155	8h	FALSE	up	SLC44A3-AS1
ENSG00000162909	NA	11398	-0.0843226	0.0628132	-1.34243	0.179455	0.576588	TNO155	8h	FALSE	down	CAPN2
ENSG00000233476	NA	114.948	-0.118452	0.134451	-0.881011	0.378312	0.723956	TNO155	8h	FALSE	down	EEF1A1P6
ENSG00000160049	NA	1341.24	-0.0765233	0.0693834	-1.1029	0.270069	0.650513	TNO155	8h	FALSE	down	DFFA
ENSG00000124762	NA	6538.75	-0.2746	0.1691	-1.6239	0.104398	0.514128	TNO155	8h	FALSE	down	CDKN1A
ENSG00000120992	NA	1145.48	-0.314783	0.142321	-2.21178	0.0269822	0.367637	TNO155	8h	FALSE	down	LYPLA1
ENSG00000071054	NA	6913.58	-0.109723	0.0612487	-1.79144	0.0732226	0.472809	TNO155	8h	FALSE	down	MAP4K4
ENSG00000287382	NA	14.983	0.502932	0.319313	1.57504	0.115247	NA	TNO155	8h	NA	up
ENSG00000228470	NA	4.52351	0.630208	0.490662	1.2844	0.199001	NA	TNO155	8h	NA	up
ENSG00000274220	NA	8.84537	0.689175	0.350974	1.96361	0.0495756	NA	TNO155	8h	NA	up
ENSG00000156875	NA	716.832	0.0652935	0.0808901	0.807187	0.419559	0.747378	TNO155	8h	FALSE	up	MFSD14A
ENSG00000256742	NA	5.65652	0.232569	0.445801	0.521687	0.601888	NA	TNO155	8h	NA	up	KDM2B-DT
ENSG00000188452	NA	6.00889	-0.0357984	0.388044	-0.0922533	0.926497	NA	TNO155	8h	NA	down	CERKL
ENSG00000130348	NA	242.114	-0.189698	0.152603	-1.24308	0.213837	0.607616	TNO155	8h	FALSE	down	QRSL1
ENSG00000174606	NA	483.632	-0.230917	0.151127	-1.52797	0.126521	0.53408	TNO155	8h	FALSE	down	ANGEL2
ENSG00000231064	NA	9.91935	0.25323	0.314287	0.805728	0.420399	NA	TNO155	8h	NA	up	THBS3-AS1
ENSG00000005436	NA	256.187	0.0331324	0.0901915	0.367356	0.713354	0.8934	TNO155	8h	FALSE	up	GCFC2
ENSG00000126790	NA	253.176	-0.191423	0.156427	-1.22372	0.221057	0.613074	TNO155	8h	FALSE	down	L3HYPDH
ENSG00000237753	NA	35.6839	-0.0706527	0.175779	-0.401939	0.687729	0.882819	TNO155	8h	FALSE	down	SLC20A1-DT
ENSG00000057704	NA	454.268	-0.534366	0.246293	-2.16964	0.0300345	0.376475	TNO155	8h	FALSE	down	TMCC3
ENSG00000198468	NA	21.0824	0.281602	0.258592	1.08898	0.276162	0.654915	TNO155	8h	FALSE	up	FLVCR1-DT
ENSG00000284237	NA	4.26428	0.254456	0.443009	0.574381	0.56571	NA	TNO155	8h	NA	up	LINC02767
ENSG00000174514	NA	5.15961	1.1489	0.604854	1.89946	0.0575038	NA	TNO155	8h	NA	up	MFSD4A
ENSG00000188517	NA	124.177	-0.209337	0.14843	-1.41034	0.15844	0.560391	TNO155	8h	FALSE	down	COL25A1
ENSG00000203705	NA	145.849	0.00462799	0.128	0.0361562	0.971158	0.988442	TNO155	8h	FALSE	up	TATDN3
ENSG00000113734	NA	151.647	-0.0597355	0.140684	-0.424607	0.671123	0.874064	TNO155	8h	FALSE	down	BNIP1
ENSG00000143753	NA	2207.88	-0.0842769	0.0918629	-0.91742	0.358922	0.711599	TNO155	8h	FALSE	down	DEGS1
ENSG00000271746	NA	5.37737	0.101095	0.417237	0.242295	0.808551	NA	TNO155	8h	NA	up
ENSG00000260805	NA	4.10308	-0.0077202	0.453199	-0.0170349	0.986409	NA	TNO155	8h	NA	down
ENSG00000152689	NA	39.2976	0.0463667	0.210203	0.22058	0.825419	0.9359	TNO155	8h	FALSE	up	RASGRP3
ENSG00000223803	NA	6.29765	0.246348	0.419021	0.587915	0.556589	NA	TNO155	8h	NA	up	RPS20P14
ENSG00000143183	NA	1263.05	-0.122846	0.0847332	-1.4498	0.147115	0.551911	TNO155	8h	FALSE	down	TMCO1
ENSG00000125735	NA	10.6977	-0.241216	0.430377	-0.560475	0.575155	NA	TNO155	8h	NA	down	TNFSF14
ENSG00000109674	NA	46.2206	0.13879	0.176651	0.785676	0.432057	0.75472	TNO155	8h	FALSE	up	NEIL3
ENSG00000159588	NA	152.744	0.833492	0.291809	2.85629	0.00428626	0.213461	TNO155	8h	FALSE	up	CCDC17
ENSG00000179091	NA	1707.09	-0.0624265	0.0759938	-0.821469	0.411379	0.743081	TNO155	8h	FALSE	down	CYC1
ENSG00000273597	NA	56.9817	0.151728	0.558602	0.271621	0.785913	0.923177	TNO155	8h	FALSE	up
ENSG00000224699	NA	92.6251	0.295741	0.163787	1.80565	0.0709736	0.467152	TNO155	8h	FALSE	up	LAMTOR5-AS1
ENSG00000198918	NA	5986.89	-0.0448358	0.124636	-0.359734	0.719046	0.896424	TNO155	8h	FALSE	down	RPL39
ENSG00000057657	NA	51.6182	-0.0367925	0.191907	-0.19172	0.847962	0.943742	TNO155	8h	FALSE	down	PRDM1
ENSG00000137210	NA	397.445	-0.0053648	0.123797	-0.0433357	0.965434	0.986207	TNO155	8h	FALSE	down	TMEM14B
ENSG00000053524	NA	18.2214	0.453073	0.322452	1.40509	0.159995	NA	TNO155	8h	NA	up	MCF2L2
ENSG00000203706	NA	23.4759	0.330448	0.198308	1.66633	0.0956471	0.505103	TNO155	8h	FALSE	up	SERTAD4-AS1
ENSG00000117597	NA	1198.75	-0.0290891	0.0929947	-0.312804	0.75443	0.909908	TNO155	8h	FALSE	down	UTP25
ENSG00000144821	NA	99.07	0.249274	0.185114	1.3466	0.17811	0.575777	TNO155	8h	FALSE	up	MYH15
ENSG00000235919	NA	32.0026	0.0159088	0.171829	0.0925854	0.926233	0.9726	TNO155	8h	FALSE	up	ASH1L-AS1
ENSG00000150551	NA	36.3725	-0.117331	0.226356	-0.518346	0.604217	0.841851	TNO155	8h	FALSE	down	LYPD1
ENSG00000229816	NA	26.1423	0.462186	0.268398	1.72201	0.0850668	0.4917	TNO155	8h	FALSE	up	DDX50P1
ENSG00000185495	NA	97.4653	0.312213	0.17347	1.79981	0.0718911	0.468679	TNO155	8h	FALSE	up	SEPTIN7P13
ENSG00000154529	NA	249.149	0.716887	0.296952	2.41415	0.0157718	0.322782	TNO155	8h	FALSE	up	CNTNAP3B
ENSG00000260778	NA	2.86902	-0.557532	0.535617	-1.04091	0.297915	NA	TNO155	8h	NA	down	MIR3677HG
ENSG00000226835	NA	7.10288	-0.118966	0.570523	-0.208521	0.834822	NA	TNO155	8h	NA	down	ARHGAP29-AS1
ENSG00000103522	NA	11.0972	-0.0487985	0.531121	-0.0918783	0.926795	NA	TNO155	8h	NA	down	IL21R
ENSG00000083844	NA	1130.39	0.309424	0.151732	2.03928	0.0414218	0.414958	TNO155	8h	FALSE	up	ZNF264
ENSG00000266993	NA	9.37403	0.643005	0.405266	1.58662	0.112598	NA	TNO155	8h	NA	up
ENSG00000164900	NA	32.817	-0.0742494	0.30816	-0.240945	0.809598	0.930487	TNO155	8h	FALSE	down	GBX1
ENSG00000273382	NA	12.0688	0.138094	0.301549	0.457947	0.64699	NA	TNO155	8h	NA	up	TMEM167B-DT
ENSG00000134874	NA	439.082	0.172551	0.108104	1.59616	0.110453	0.519773	TNO155	8h	FALSE	up	DZIP1
ENSG00000274561	NA	10.8459	0.0318822	0.319207	0.0998793	0.92044	NA	TNO155	8h	NA	up
ENSG00000274093	NA	7.41077	-0.55441	0.408921	-1.35579	0.175167	NA	TNO155	8h	NA	down
ENSG00000261338	NA	48.2999	0.0201569	0.259785	0.0775909	0.938153	0.977398	TNO155	8h	FALSE	up
ENSG00000136451	NA	1067.59	-0.223883	0.102306	-2.18837	0.0286425	0.370663	TNO155	8h	FALSE	down	VEZF1
ENSG00000197798	NA	655.273	-0.0231462	0.11875	-0.194916	0.845459	0.942586	TNO155	8h	FALSE	down	FAM118B
ENSG00000172000	NA	27.9809	0.0334771	0.338739	0.0988285	0.921274	0.970782	TNO155	8h	FALSE	up	ZNF556
ENSG00000155893	NA	74.2134	-0.499524	0.200802	-2.48765	0.0128592	0.31123	TNO155	8h	FALSE	down	PXYLP1
ENSG00000281000	NA	9759.84	-0.155867	0.221708	-0.703029	0.482037	0.781863	TNO155	8h	FALSE	down	SNORD3D
ENSG00000128708	NA	873.92	-0.0508873	0.0828145	-0.614473	0.538903	0.810186	TNO155	8h	FALSE	down	HAT1
ENSG00000006756	NA	176.716	-0.129174	0.115505	-1.11835	0.26342	0.646302	TNO155	8h	FALSE	down	ARSD
ENSG00000174059	NA	21.3546	-0.0768312	0.22634	-0.33945	0.734271	0.902842	TNO155	8h	FALSE	down	CD34
ENSG00000169762	NA	152.153	-0.0212443	0.114984	-0.184758	0.853419	0.946076	TNO155	8h	FALSE	down	TAPT1
ENSG00000122435	NA	171.099	-0.341715	0.141889	-2.40832	0.0160261	0.324513	TNO155	8h	FALSE	down	TRMT13
ENSG00000120333	NA	198.81	0.0246584	0.115517	0.213461	0.830967	0.936775	TNO155	8h	FALSE	up	MRPS14
ENSG00000168288	NA	2304.78	-0.212345	0.153081	-1.38715	0.165397	0.565788	TNO155	8h	FALSE	down	MMADHC
ENSG00000162894	NA	11.5548	-0.281411	0.344439	-0.817013	0.413921	NA	TNO155	8h	NA	down	FCMR
ENSG00000237605	NA	17.831	-0.236121	0.262829	-0.89838	0.368983	NA	TNO155	8h	NA	down	DYRK3-AS1
ENSG00000281706	NA	13.11	0.24768	0.313871	0.789116	0.430044	NA	TNO155	8h	NA	up	LINC01012
ENSG00000138442	NA	1284.77	0.0616586	0.0702727	0.877418	0.38026	0.724927	TNO155	8h	FALSE	up	WDR12
ENSG00000197785	NA	858.317	0.185343	0.0981375	1.88861	0.0589445	0.441497	TNO155	8h	FALSE	up	ATAD3A
ENSG00000187801	NA	182.749	-0.411689	0.0983556	-4.18572	2.84263e-05	0.0164435	TNO155	8h	TRUE	down	ZFP69B
ENSG00000148848	NA	594.821	-0.183429	0.13571	-1.35162	0.176496	0.574741	TNO155	8h	FALSE	down	ADAM12
ENSG00000226221	NA	8.81983	0.203126	0.389724	0.521204	0.602225	NA	TNO155	8h	NA	up	RPL26P19
ENSG00000066027	NA	632.042	0.11375	0.0696824	1.6324	0.102595	0.512888	TNO155	8h	FALSE	up	PPP2R5A
ENSG00000279805	NA	5.25775	-0.993338	0.596275	-1.66591	0.0957321	NA	TNO155	8h	NA	down
ENSG00000163964	NA	195.797	-0.234756	0.159501	-1.47182	0.14107	0.544666	TNO155	8h	FALSE	down	PIGX
ENSG00000271553	NA	16.6691	0.483353	0.298904	1.61709	0.10586	NA	TNO155	8h	NA	up
ENSG00000117280	NA	1021.48	-0.175042	0.102326	-1.71063	0.0871496	0.49423	TNO155	8h	FALSE	down	RAB29
ENSG00000197142	NA	259.294	-0.0422179	0.112437	-0.37548	0.707303	0.890905	TNO155	8h	FALSE	down	ACSL5
ENSG00000261150	NA	324.924	0.283925	0.439122	0.646575	0.517907	0.799153	TNO155	8h	FALSE	up	EPPK1
ENSG00000272129	NA	6.04636	0.114338	0.464129	0.246349	0.805412	NA	TNO155	8h	NA	up
ENSG00000165996	NA	106.476	0.00214335	0.127402	0.0168235	0.986577	0.99321	TNO155	8h	FALSE	up	HACD1
ENSG00000243749	NA	132.093	0.0864492	0.17926	0.482257	0.629623	0.853357	TNO155	8h	FALSE	up	TMEM35B
ENSG00000147853	NA	1068.07	-0.243399	0.117088	-2.07878	0.037638	0.400737	TNO155	8h	FALSE	down	AK3
ENSG00000204311	NA	16.3982	0.335762	0.250664	1.33949	0.180411	NA	TNO155	8h	NA	up	PJVK
ENSG00000133059	NA	812.789	0.197666	0.070514	2.80322	0.00505949	0.23288	TNO155	8h	FALSE	up	DSTYK
ENSG00000165060	NA	102.636	-0.0927726	0.125234	-0.740797	0.458817	0.768225	TNO155	8h	FALSE	down	FXN
ENSG00000188529	NA	2090.37	0.0472671	0.0624101	0.757363	0.448832	0.762647	TNO155	8h	FALSE	up	SRSF10
ENSG00000120756	NA	40.9827	-0.418892	0.303065	-1.38219	0.166915	0.567145	TNO155	8h	FALSE	down	PLS1
ENSG00000137804	NA	415.855	0.217027	0.0921065	2.35626	0.0184601	0.341108	TNO155	8h	FALSE	up	NUSAP1
ENSG00000182095	NA	1010.62	0.111536	0.0924967	1.20584	0.22788	0.618571	TNO155	8h	FALSE	up	TNRC18
ENSG00000152439	NA	277.65	0.242514	0.146044	1.66055	0.0968037	0.506538	TNO155	8h	FALSE	up	ZNF773
ENSG00000246731	NA	12.2358	-0.0421289	0.367738	-0.114562	0.908792	NA	TNO155	8h	NA	down
ENSG00000117222	NA	1307.66	0.120119	0.115832	1.03701	0.29973	0.671124	TNO155	8h	FALSE	up	RBBP5
ENSG00000127564	NA	97.2888	0.0960781	0.160818	0.597432	0.550219	0.81593	TNO155	8h	FALSE	up	PKMYT1
ENSG00000196497	NA	1080.36	-0.0634886	0.0757043	-0.83864	0.401672	0.737894	TNO155	8h	FALSE	down	IPO4
ENSG00000174529	NA	299.52	0.346162	0.252576	1.37052	0.170524	0.570746	TNO155	8h	FALSE	up	TMEM81
ENSG00000116198	NA	681.827	0.0523141	0.0789161	0.662908	0.507389	0.793505	TNO155	8h	FALSE	up	CEP104
ENSG00000133056	NA	161.941	0.584167	0.18287	3.19443	0.00140105	0.150513	TNO155	8h	FALSE	up	PIK3C2B
ENSG00000256802	NA	27.657	0.0725834	0.256298	0.2832	0.777024	0.919764	TNO155	8h	FALSE	up	LCIIAR
ENSG00000288934	NA	4.91276	-0.0249666	0.473748	-0.0527002	0.957971	NA	TNO155	8h	NA	down
ENSG00000143850	NA	203.569	-0.218816	0.277333	-0.789003	0.43011	0.753005	TNO155	8h	FALSE	down	PLEKHA6
ENSG00000055118	NA	67.2185	-0.0167282	0.163564	-0.102273	0.91854	0.970007	TNO155	8h	FALSE	down	KCNH2
ENSG00000145740	NA	849.636	-0.224491	0.0920422	-2.439	0.0147278	0.319409	TNO155	8h	FALSE	down	SLC30A5
ENSG00000248487	NA	101.22	-0.061343	0.189502	-0.323707	0.74616	0.906555	TNO155	8h	FALSE	down	ABHD14A
ENSG00000172548	NA	3.21098	-0.360725	0.49029	-0.735737	0.46189	NA	TNO155	8h	NA	down	NIPAL4
ENSG00000277581	NA	7.21154	0.761562	0.334114	2.27935	0.0226465	NA	TNO155	8h	NA	up
ENSG00000163348	NA	646.177	-0.203425	0.0902419	-2.25422	0.0241825	0.360633	TNO155	8h	FALSE	down	PYGO2
ENSG00000152192	NA	54.1776	0.0753218	0.236207	0.31888	0.749817	0.908211	TNO155	8h	FALSE	up	POU4F1
ENSG00000170745	NA	81.6865	0.160458	0.11932	1.34477	0.1787	0.576255	TNO155	8h	FALSE	up	KCNS3
ENSG00000135972	NA	294.242	-0.040018	0.117776	-0.339781	0.734022	0.902842	TNO155	8h	FALSE	down	MRPS9
ENSG00000278962	NA	13.2119	-0.735176	0.404844	-1.81595	0.0693784	NA	TNO155	8h	NA	down
ENSG00000234694	NA	6.90464	0.0471047	0.399467	0.117919	0.906132	NA	TNO155	8h	NA	up	CDC20-DT
ENSG00000214376	NA	11.4242	0.291859	0.377576	0.77298	0.439534	NA	TNO155	8h	NA	up	VSTM5
ENSG00000182004	NA	748.689	-0.104073	0.142606	-0.729792	0.465517	0.771587	TNO155	8h	FALSE	down	SNRPE
ENSG00000142798	NA	944.898	0.165224	0.155894	1.05985	0.289214	0.663025	TNO155	8h	FALSE	up	HSPG2
ENSG00000155760	NA	550.594	0.0522854	0.0903715	0.578561	0.562885	0.822556	TNO155	8h	FALSE	up	FZD7
ENSG00000277791	NA	1061.78	-0.211019	0.142405	-1.48182	0.138389	0.541655	TNO155	8h	FALSE	down	PSMB3
ENSG00000196544	NA	46.7703	-0.329143	0.270653	-1.21611	0.223944	0.615181	TNO155	8h	FALSE	down	BORCS6
ENSG00000058673	NA	2563.02	-0.196699	0.141344	-1.39163	0.164033	0.564726	TNO155	8h	FALSE	down	ZC3H11A
ENSG00000131697	NA	225.214	-0.0065634	0.109645	-0.0598601	0.952267	0.980966	TNO155	8h	FALSE	down	NPHP4
ENSG00000132530	NA	344.717	-0.278544	0.245381	-1.13515	0.256313	0.639652	TNO155	8h	FALSE	down	XAF1
ENSG00000214135	NA	131.458	0.29177	0.126081	2.31414	0.02066	0.347949	TNO155	8h	FALSE	up	SDHAP4
ENSG00000254480	NA	5.98802	0.147023	0.410758	0.35793	0.720396	NA	TNO155	8h	NA	up	LINC02749
ENSG00000142676	NA	8027.45	-0.0437481	0.0971583	-0.450277	0.652511	0.865335	TNO155	8h	FALSE	down	RPL11
ENSG00000257108	NA	4.41752	0.0410729	0.471422	0.0871256	0.930572	NA	TNO155	8h	NA	up	NHLRC4
ENSG00000042445	NA	902.768	0.0244823	0.109214	0.224168	0.822627	0.934694	TNO155	8h	FALSE	up	RETSAT
ENSG00000092978	NA	683.395	-0.0260967	0.112904	-0.231141	0.817205	0.933211	TNO155	8h	FALSE	down	GPATCH2
ENSG00000143847	NA	105.617	0.500363	0.352892	1.41789	0.156222	0.558509	TNO155	8h	FALSE	up	PPFIA4
ENSG00000283529	NA	20.2474	-0.376763	0.382136	-0.98594	0.324163	NA	TNO155	8h	NA	down
ENSG00000204104	NA	164.531	-0.100639	0.0948796	-1.0607	0.288824	0.663025	TNO155	8h	FALSE	down	TRAF3IP1
ENSG00000117153	NA	732.145	-0.0876483	0.0735504	-1.19168	0.233388	0.622976	TNO155	8h	FALSE	down	KLHL12
ENSG00000183155	NA	225.416	-0.32378	0.16052	-2.01707	0.0436886	0.418421	TNO155	8h	FALSE	down	RABIF
ENSG00000286053	NA	71.4741	0.237701	0.800804	0.296828	0.766598	0.915316	TNO155	8h	FALSE	up	ASDURF
ENSG00000197226	NA	1293.95	-0.0348655	0.102333	-0.340707	0.733324	0.902701	TNO155	8h	FALSE	down	TBC1D9B
ENSG00000162873	NA	11.4607	0.262722	0.373963	0.702535	0.482346	NA	TNO155	8h	NA	up	KLHDC8A
ENSG00000149328	NA	17.5571	0.271834	0.293296	0.926825	0.354017	NA	TNO155	8h	NA	up	GLB1L2
ENSG00000153363	NA	66.7051	0.465204	0.164353	2.83051	0.00464732	0.224025	TNO155	8h	FALSE	up	LINC00467
ENSG00000282458	NA	380.825	-0.231962	0.158294	-1.46539	0.142816	0.546869	TNO155	8h	FALSE	down	WASH5P
ENSG00000234996	NA	10.2352	0.468523	0.356576	1.31395	0.188863	NA	TNO155	8h	NA	up	ACTG1P25
ENSG00000255737	NA	60.1976	0.0934248	0.168913	0.553093	0.5802	0.831067	TNO155	8h	FALSE	up	AGAP2-AS1
ENSG00000065923	NA	739.34	-0.121531	0.131197	-0.926327	0.354276	0.709245	TNO155	8h	FALSE	down	SLC9A7
ENSG00000166268	NA	7.89657	0.444147	0.546697	0.81242	0.416551	NA	TNO155	8h	NA	up	MYRFL
ENSG00000228288	NA	10.1572	0.176563	0.398971	0.442546	0.658094	NA	TNO155	8h	NA	up	PCAT6
ENSG00000116962	NA	985.563	-0.242345	0.11169	-2.1698	0.030022	0.376475	TNO155	8h	FALSE	down	NID1
ENSG00000134461	NA	79.7542	0.0741672	0.140406	0.528234	0.597337	0.84001	TNO155	8h	FALSE	up	ANKRD16
ENSG00000143858	NA	109.35	-0.359422	0.226898	-1.58407	0.113179	0.522627	TNO155	8h	FALSE	down	SYT2
ENSG00000077157	NA	478.677	0.178338	0.122442	1.45651	0.145251	0.549856	TNO155	8h	FALSE	up	PPP1R12B
ENSG00000119922	NA	294.845	-0.175749	0.125696	-1.39821	0.162051	0.562875	TNO155	8h	FALSE	down	IFIT2
ENSG00000135622	NA	240.67	-0.15337	0.0854037	-1.79583	0.0725215	0.471766	TNO155	8h	FALSE	down	SEMA4F
ENSG00000163492	NA	27.745	0.110754	0.217569	0.509053	0.610715	0.844223	TNO155	8h	FALSE	up	CCDC141
ENSG00000272690	NA	11.3737	0.0516311	0.321018	0.160835	0.872223	NA	TNO155	8h	NA	up	LINC02018
ENSG00000152332	NA	3014.89	-0.110004	0.114335	-0.962126	0.335987	0.695559	TNO155	8h	FALSE	down	UHMK1
ENSG00000065615	NA	490.744	-0.0526242	0.0786136	-0.669403	0.503239	0.791789	TNO155	8h	FALSE	down	CYB5R4
ENSG00000176393	NA	549.128	-0.244936	0.173493	-1.41179	0.158012	0.560231	TNO155	8h	FALSE	down	RNPEP
ENSG00000134375	NA	1226.61	-0.0331771	0.105538	-0.314363	0.753245	0.909535	TNO155	8h	FALSE	down	TIMM17A
ENSG00000283511	NA	8.61869	0.0354277	0.479129	0.0739419	0.941057	NA	TNO155	8h	NA	up
ENSG00000174307	NA	1395.74	0.0870248	0.107759	0.807585	0.41933	0.747237	TNO155	8h	FALSE	up	PHLDA3
ENSG00000100220	NA	1554.24	-0.128836	0.111706	-1.15335	0.248765	0.634531	TNO155	8h	FALSE	down	RTCB
ENSG00000272772	NA	6.14599	0.38636	0.407636	0.947805	0.343229	NA	TNO155	8h	NA	up
ENSG00000162572	NA	12.3302	-0.150793	0.322849	-0.46707	0.64045	NA	TNO155	8h	NA	down	SCNN1D
ENSG00000159173	NA	18.6234	-0.720523	0.369109	-1.95206	0.0509311	NA	TNO155	8h	NA	down	TNNI1
ENSG00000092964	NA	2894.43	-0.0360962	0.0906212	-0.398319	0.690395	0.883986	TNO155	8h	FALSE	down	DPYSL2
ENSG00000133937	NA	11.9589	0.334583	0.406168	0.823755	0.410079	NA	TNO155	8h	NA	up	GSC
ENSG00000133704	NA	467.973	-0.248741	0.114537	-2.17171	0.0298775	0.375403	TNO155	8h	FALSE	down	IPO8
ENSG00000008382	NA	60.0089	0.0504622	0.167756	0.300807	0.763562	0.914256	TNO155	8h	FALSE	up	MPND
ENSG00000116852	NA	188.034	-0.0133981	0.244627	-0.0547693	0.956322	0.983056	TNO155	8h	FALSE	down	KIF21B
ENSG00000100519	NA	1688.64	-0.164716	0.131328	-1.25424	0.209756	0.602698	TNO155	8h	FALSE	down	PSMC6
ENSG00000117640	NA	960.025	-0.221881	0.13228	-1.67736	0.0934721	0.502748	TNO155	8h	FALSE	down	MTFR1L
ENSG00000118200	NA	2081.6	-0.0303701	0.0883865	-0.343605	0.731143	0.902039	TNO155	8h	FALSE	down	CAMSAP2
ENSG00000118197	NA	190.079	-0.0761889	0.108871	-0.699809	0.484047	0.782911	TNO155	8h	FALSE	down	DDX59
ENSG00000163629	NA	1263.83	0.351473	0.191168	1.83855	0.0659816	0.455605	TNO155	8h	FALSE	up	PTPN13
ENSG00000289235	NA	6.36035	0.655713	0.44493	1.47374	0.140551	NA	TNO155	8h	NA	up
ENSG00000162702	NA	727.654	-0.0458365	0.103535	-0.442716	0.657971	0.867299	TNO155	8h	FALSE	down	ZNF281
ENSG00000236698	NA	6.07394	0.0963079	0.392867	0.245141	0.806347	NA	TNO155	8h	NA	up	EIF1AXP1
ENSG00000188846	NA	6860.23	-0.034739	0.0593095	-0.585724	0.558061	0.820988	TNO155	8h	FALSE	down	RPL14
ENSG00000170835	NA	33.4167	0.952834	0.407462	2.33846	0.0193633	0.345307	TNO155	8h	FALSE	up	CEL
ENSG00000110917	NA	2868	-0.0991088	0.0940431	-1.05387	0.291944	0.664588	TNO155	8h	FALSE	down	MLEC
ENSG00000260083	NA	64.6895	0.301307	0.206659	1.45799	0.144844	0.549146	TNO155	8h	FALSE	up	MIR762HG
ENSG00000186105	NA	9.3414	-0.185718	0.407056	-0.456246	0.648213	NA	TNO155	8h	NA	down	LRRC70
ENSG00000255883	NA	2.82275	0.0597748	0.53294	0.112161	0.910696	NA	TNO155	8h	NA	up	FUNDC2P1
ENSG00000148450	NA	161.114	-0.0170097	0.139842	-0.121635	0.903188	0.964591	TNO155	8h	FALSE	down	MSRB2
ENSG00000289457	NA	4.76456	0.0740473	0.499085	0.148366	0.882054	NA	TNO155	8h	NA	up
ENSG00000240065	NA	422.936	0.00131338	0.159658	0.00822623	0.993436	0.997016	TNO155	8h	FALSE	up	PSMB9
ENSG00000235043	NA	3.56683	0.147915	0.509623	0.290244	0.77163	NA	TNO155	8h	NA	up	TECRP1
ENSG00000162413	NA	5134.49	0.0959737	0.11298	0.849472	0.395618	0.733568	TNO155	8h	FALSE	up	KLHL21
ENSG00000213047	NA	148.372	-0.0950069	0.152687	-0.622234	0.533788	0.80735	TNO155	8h	FALSE	down	DENND1B
ENSG00000132356	NA	1320.77	-0.193606	0.0942993	-2.05311	0.0400623	0.409889	TNO155	8h	FALSE	down	PRKAA1
ENSG00000182873	NA	10.4277	-0.101823	0.384681	-0.264696	0.791244	NA	TNO155	8h	NA	down	PRKCZ-AS1
ENSG00000107779	NA	1002.37	0.0688646	0.0838611	0.821175	0.411547	0.743081	TNO155	8h	FALSE	up	BMPR1A
ENSG00000275329	NA	4.35884	0.6225	0.433373	1.43641	0.150886	NA	TNO155	8h	NA	up
ENSG00000120451	NA	1685.95	-0.0475801	0.0578317	-0.822733	0.41066	0.742949	TNO155	8h	FALSE	down	SNX19
ENSG00000070831	NA	2645.89	-0.0554267	0.0845066	-0.655886	0.511897	0.796176	TNO155	8h	FALSE	down	CDC42
ENSG00000130309	NA	2370.27	-0.025854	0.0603502	-0.428399	0.668361	0.872579	TNO155	8h	FALSE	down	COLGALT1
ENSG00000234745	NA	5439.86	0.107512	0.22006	0.48856	0.625153	0.851812	TNO155	8h	FALSE	up	HLA-B
ENSG00000204131	NA	91.8883	-0.42205	0.262391	-1.60847	0.107732	0.518459	TNO155	8h	FALSE	down	NHSL2
ENSG00000182405	NA	41.6253	-0.552902	0.16796	-3.29187	0.000995246	0.13133	TNO155	8h	FALSE	down	PGBD4
ENSG00000166902	NA	313.063	-0.206287	0.123108	-1.67565	0.0938061	0.502748	TNO155	8h	FALSE	down	MRPL16
ENSG00000186897	NA	36.0404	0.188495	0.238353	0.790822	0.429048	0.752961	TNO155	8h	FALSE	up	C1QL4
ENSG00000156049	NA	4.28695	0.319811	0.458199	0.697973	0.485194	NA	TNO155	8h	NA	up	GNA14
ENSG00000122861	NA	1096.44	-0.299545	0.136744	-2.19056	0.0284839	0.370663	TNO155	8h	FALSE	down	PLAU
ENSG00000106462	NA	711.422	0.205313	0.0659303	3.1141	0.0018451	0.160406	TNO155	8h	FALSE	up	EZH2
ENSG00000163840	NA	1119.49	-0.301219	0.163108	-1.84675	0.0647833	0.45213	TNO155	8h	FALSE	down	DTX3L
ENSG00000162980	NA	820.288	0.0357498	0.0992823	0.360082	0.718786	0.896364	TNO155	8h	FALSE	up	ARL5A
ENSG00000006837	NA	46.1872	-0.0087269	0.163122	-0.0534992	0.957334	0.983465	TNO155	8h	FALSE	down	CDKL3
ENSG00000177663	NA	615.339	-0.152113	0.0778643	-1.95357	0.0507524	0.428932	TNO155	8h	FALSE	down	IL17RA
ENSG00000271361	NA	41.2424	-0.177177	0.178272	-0.99386	0.320291	0.684696	TNO155	8h	FALSE	down	HTATSF1P2
ENSG00000115694	NA	1449.41	0.0872809	0.0815659	1.07007	0.28459	0.66127	TNO155	8h	FALSE	up	STK25
ENSG00000138101	NA	229.841	-0.0445373	0.081061	-0.54943	0.58271	0.832132	TNO155	8h	FALSE	down	DTNB
ENSG00000283683	NA	26.1395	0.466732	0.399682	1.16776	0.242904	0.628975	TNO155	8h	FALSE	up	MYOCOS
ENSG00000238042	NA	6.50149	0.229036	0.424891	0.539046	0.589855	NA	TNO155	8h	NA	up	NA
ENSG00000082438	NA	53.2595	0.273858	0.166842	1.64142	0.100709	0.510685	TNO155	8h	FALSE	up	COBLL1
ENSG00000284882	NA	9.91313	0.152417	0.335329	0.454528	0.649449	NA	TNO155	8h	NA	up
ENSG00000114742	NA	407.392	-0.159542	0.112853	-1.41371	0.157448	0.559616	TNO155	8h	FALSE	down	WDR48
ENSG00000286264	NA	58.521	0.131587	0.19583	0.671948	0.501617	0.790808	TNO155	8h	FALSE	up
ENSG00000125734	NA	558.836	-0.0945832	0.0822081	-1.15053	0.249924	0.634827	TNO155	8h	FALSE	down	GPR108
ENSG00000186310	NA	69.166	0.370758	0.173161	2.14112	0.0322645	0.382856	TNO155	8h	FALSE	up	NAP1L3
ENSG00000229325	NA	6.73006	0.0611911	0.419909	0.145725	0.884139	NA	TNO155	8h	NA	up	ACAP2-IT1
ENSG00000261236	NA	1489.3	0.090554	0.115208	0.786005	0.431864	0.754559	TNO155	8h	FALSE	up	BOP1
ENSG00000182168	NA	16.2515	0.164871	0.316306	0.52124	0.6022	NA	TNO155	8h	NA	up	UNC5C
ENSG00000043591	NA	2.98679	-0.28545	0.698172	-0.408854	0.682647	NA	TNO155	8h	NA	down	ADRB1
ENSG00000142657	NA	2509.76	-0.0313387	0.0701592	-0.44668	0.655106	0.866541	TNO155	8h	FALSE	down	PGD
ENSG00000104960	NA	449.358	-0.0545166	0.0840687	-0.648477	0.516677	0.798812	TNO155	8h	FALSE	down	PTOV1
ENSG00000256019	NA	10.5444	0.197089	0.383086	0.514478	0.606918	NA	TNO155	8h	NA	up	TAS2R63P
ENSG00000170604	NA	187.307	-0.286345	0.190899	-1.49998	0.133618	0.539206	TNO155	8h	FALSE	down	IRF2BP1
ENSG00000279204	NA	25.3606	0.19017	0.229055	0.830239	0.406404	0.740813	TNO155	8h	FALSE	up
ENSG00000132467	NA	275.484	-0.335492	0.142354	-2.35675	0.0184356	0.341108	TNO155	8h	FALSE	down	UTP3
ENSG00000198715	NA	1614.49	0.0214885	0.110843	0.193864	0.846282	0.942883	TNO155	8h	FALSE	up	GLMP
ENSG00000229739	NA	50.8812	0.270613	0.273333	0.990049	0.32215	0.686184	TNO155	8h	FALSE	up	PDC-AS1
ENSG00000182916	NA	28.4275	-0.806375	0.251843	-3.2019	0.00136523	0.148791	TNO155	8h	FALSE	down	TCEAL7
ENSG00000228594	NA	24.8832	0.0628915	0.192781	0.326233	0.744248	0.906188	TNO155	8h	FALSE	up	FNDC10
ENSG00000114861	NA	1317.92	-0.0213145	0.0761877	-0.279763	0.77966	0.92121	TNO155	8h	FALSE	down	FOXP1
ENSG00000245213	NA	12.3559	0.0722365	0.306444	0.235725	0.813646	NA	TNO155	8h	NA	up	GALNT7-DT
ENSG00000259172	NA	10.3362	0.301597	0.313534	0.961928	0.336086	NA	TNO155	8h	NA	up	SNRPA1-DT
ENSG00000279670	NA	13.0832	-0.526838	0.346588	-1.52007	0.128493	NA	TNO155	8h	NA	down
ENSG00000115998	NA	379.38	0.0980833	0.126127	0.777656	0.436772	0.757151	TNO155	8h	FALSE	up	C2orf42
ENSG00000230797	NA	35.2127	0.0209581	0.190223	0.110176	0.912269	0.967085	TNO155	8h	FALSE	up	YY2
ENSG00000240490	NA	5.7647	-0.355884	0.520444	-0.683809	0.494096	NA	TNO155	8h	NA	down	RN7SL277P
ENSG00000156453	NA	51.6493	0.147895	0.330882	0.446971	0.654896	0.866511	TNO155	8h	FALSE	up	PCDH1
ENSG00000104714	NA	104.117	0.0260742	0.126841	0.205567	0.837129	0.939584	TNO155	8h	FALSE	up	ERICH1
ENSG00000225697	NA	177.52	0.0446904	0.159724	0.279798	0.779632	0.92121	TNO155	8h	FALSE	up	SLC26A6
ENSG00000104388	NA	3672.03	0.0317562	0.0985739	0.322156	0.747334	0.907396	TNO155	8h	FALSE	up	RAB2A
ENSG00000121481	NA	696.166	0.0455336	0.072942	0.624244	0.532467	0.806476	TNO155	8h	FALSE	up	RNF2
ENSG00000116406	NA	1277.98	-0.213418	0.125601	-1.69917	0.089287	0.494684	TNO155	8h	FALSE	down	EDEM3
ENSG00000165637	NA	4510.9	0.00800747	0.100937	0.0793314	0.936769	0.976572	TNO155	8h	FALSE	up	VDAC2
ENSG00000130508	NA	2076.66	-0.0612971	0.0969508	-0.63225	0.527224	0.803753	TNO155	8h	FALSE	down	PXDN
ENSG00000162704	NA	3259.16	-0.185771	0.103522	-1.79451	0.0727317	0.472021	TNO155	8h	FALSE	down	ARPC5
ENSG00000249459	NA	325.485	0.163548	0.154087	1.0614	0.288509	0.662874	TNO155	8h	FALSE	up	ZNF286B
ENSG00000232860	NA	5.37524	0.220965	0.398477	0.554524	0.579221	NA	TNO155	8h	NA	up	SMG7-AS1
ENSG00000163002	NA	302.258	0.0191102	0.102572	0.18631	0.852201	0.945633	TNO155	8h	FALSE	up	NUP35
ENSG00000287929	NA	15.3748	-0.4559	0.25163	-1.81179	0.0700191	NA	TNO155	8h	NA	down
ENSG00000164211	NA	611.319	-0.0907832	0.103733	-0.875161	0.381486	0.725546	TNO155	8h	FALSE	down	STARD4
ENSG00000213523	NA	639.934	-0.102177	0.100238	-1.01935	0.308038	0.678174	TNO155	8h	FALSE	down	SRA1
ENSG00000198153	NA	17.4292	1.09633	0.385167	2.84638	0.00442191	NA	TNO155	8h	NA	up	ZNF849P
ENSG00000157064	NA	81.0583	0.414951	0.243005	1.70758	0.0877141	0.49423	TNO155	8h	FALSE	up	NMNAT2
ENSG00000175782	NA	682.494	0.320824	0.127556	2.51516	0.0118978	0.299737	TNO155	8h	FALSE	up	SLC35E3
ENSG00000084636	NA	1198.87	0.145543	0.182608	0.797027	0.425436	0.750953	TNO155	8h	FALSE	up	COL16A1
ENSG00000163558	NA	1516.15	-0.0300839	0.0776252	-0.387554	0.698346	0.887178	TNO155	8h	FALSE	down	PRKCI
ENSG00000158716	NA	220.938	0.0631063	0.164895	0.382707	0.701937	0.889097	TNO155	8h	FALSE	up	DUSP23
ENSG00000135829	NA	4341.06	-0.173105	0.106225	-1.6296	0.103185	0.512888	TNO155	8h	FALSE	down	DHX9
ENSG00000143333	NA	530.563	-0.0898631	0.19293	-0.46578	0.641373	0.859967	TNO155	8h	FALSE	down	RGS16
ENSG00000110013	NA	196.671	-0.156113	0.112106	-1.39256	0.163754	0.564726	TNO155	8h	FALSE	down	SIAE
ENSG00000203722	NA	47.869	-0.237541	0.169865	-1.39841	0.161991	0.562875	TNO155	8h	FALSE	down	RAET1G
ENSG00000146576	NA	598.158	0.127503	0.094832	1.34451	0.178783	0.576273	TNO155	8h	FALSE	up	INTS15
ENSG00000144566	NA	938.455	-0.0259452	0.0855171	-0.303392	0.761591	0.913449	TNO155	8h	FALSE	down	RAB5A
ENSG00000198130	NA	309.793	0.158221	0.0852352	1.85629	0.063412	0.450247	TNO155	8h	FALSE	up	HIBCH
ENSG00000225855	NA	20.4432	0.353575	0.272535	1.29736	0.194509	NA	TNO155	8h	NA	up	RUSC1-AS1
ENSG00000105186	NA	536.039	0.149568	0.0707554	2.11387	0.034526	0.393657	TNO155	8h	FALSE	up	ANKRD27
ENSG00000235795	NA	5.86587	0.120781	0.375601	0.321567	0.747781	NA	TNO155	8h	NA	up	NA
ENSG00000138867	NA	1691.34	0.0433373	0.0697354	0.621453	0.534302	0.807546	TNO155	8h	FALSE	up	GUCD1
ENSG00000162783	NA	1515.08	-0.275367	0.0936736	-2.93965	0.00328588	0.200893	TNO155	8h	FALSE	down	IER5
ENSG00000172733	NA	15.2721	-0.531153	0.420777	-1.26231	0.206836	NA	TNO155	8h	NA	down	PURG
ENSG00000214595	NA	274.116	-0.026313	0.124955	-0.210579	0.833216	0.9376	TNO155	8h	FALSE	down	EML6
ENSG00000272906	NA	9.67062	0.088124	0.293558	0.300193	0.76403	NA	TNO155	8h	NA	up
ENSG00000143603	NA	17.277	-0.453373	0.307015	-1.47671	0.139753	NA	TNO155	8h	NA	down	KCNN3
ENSG00000259005	NA	14.1108	0.0782598	0.287037	0.272647	0.785124	NA	TNO155	8h	NA	up
ENSG00000234546	NA	7.9307	0.181255	0.360701	0.502507	0.615311	NA	TNO155	8h	NA	up	LNCTAM34A
ENSG00000117480	NA	16.5451	0.10101	0.331815	0.304416	0.760811	NA	TNO155	8h	NA	up	FAAH
ENSG00000259953	NA	25.2319	-0.129873	0.245769	-0.528433	0.597199	0.84001	TNO155	8h	FALSE	down	LINC02977
ENSG00000170266	NA	1175.65	0.0989468	0.0960528	1.03013	0.302949	0.673519	TNO155	8h	FALSE	up	GLB1
ENSG00000268001	NA	11.5404	-0.33309	0.320449	-1.03945	0.298597	NA	TNO155	8h	NA	down	CARD8-AS1
ENSG00000160917	NA	385	-0.136429	0.154497	-0.883049	0.37721	0.723409	TNO155	8h	FALSE	down	CPSF4
ENSG00000128591	NA	17875.4	-0.0135616	0.121656	-0.111476	0.911239	0.966939	TNO155	8h	FALSE	down	FLNC
ENSG00000186283	NA	360.041	-0.0817296	0.153113	-0.533785	0.593491	0.837659	TNO155	8h	FALSE	down	TOR3A
ENSG00000107643	NA	688.835	0.103297	0.0835445	1.23643	0.2163	0.60932	TNO155	8h	FALSE	up	MAPK8
ENSG00000119820	NA	940.262	-0.191453	0.0848895	-2.25532	0.0241135	0.360633	TNO155	8h	FALSE	down	YIPF4
ENSG00000075391	NA	968.162	0.0351897	0.111633	0.315226	0.75259	0.909447	TNO155	8h	FALSE	up	RASAL2
ENSG00000284930	NA	4.70461	-0.348254	0.56568	-0.615637	0.538134	NA	TNO155	8h	NA	down	NA
ENSG00000224687	NA	15.9887	0.196615	0.322502	0.609653	0.542092	NA	TNO155	8h	NA	up	RASAL2-AS1
ENSG00000182158	NA	1103.07	-0.0624964	0.114363	-0.546473	0.584741	0.833427	TNO155	8h	FALSE	down	CREB3L2
ENSG00000198797	NA	17.9024	-0.678128	0.380039	-1.78436	0.0743648	NA	TNO155	8h	NA	down	BRINP2
ENSG00000198315	NA	417.025	-0.0697388	0.135819	-0.513469	0.607623	0.843095	TNO155	8h	FALSE	down	ZKSCAN8
ENSG00000152092	NA	29.6407	-0.689947	0.307389	-2.24454	0.0247975	0.360633	TNO155	8h	FALSE	down	ASTN1
ENSG00000272263	NA	29.2142	0.299617	0.318187	0.941639	0.346378	0.703078	TNO155	8h	FALSE	up
ENSG00000152127	NA	844.896	-0.127887	0.128901	-0.992135	0.321132	0.685111	TNO155	8h	FALSE	down	MGAT5
ENSG00000269578	NA	16.1455	0.763586	0.473172	1.61376	0.106579	NA	TNO155	8h	NA	up
ENSG00000156411	NA	970.952	0.0407143	0.10994	0.370332	0.711135	0.892033	TNO155	8h	FALSE	up	ATP5MJ
ENSG00000152284	NA	52.898	0.112594	0.196645	0.572574	0.566933	0.824843	TNO155	8h	FALSE	up	TCF7L1
ENSG00000134897	NA	213.005	-0.189374	0.139795	-1.35466	0.175527	0.573779	TNO155	8h	FALSE	down	BIVM
ENSG00000230426	NA	19.8021	0.588706	0.293851	2.00342	0.0451324	NA	TNO155	8h	NA	up	LINC01036
ENSG00000113721	NA	468.183	0.117462	0.223933	0.524542	0.599902	0.840415	TNO155	8h	FALSE	up	PDGFRB
ENSG00000140993	NA	75.2402	-0.32338	0.194132	-1.66578	0.0957574	0.505508	TNO155	8h	FALSE	down	TIGD7
ENSG00000165078	NA	31.6643	0.129209	0.369436	0.349746	0.726529	0.900014	TNO155	8h	FALSE	up	CPA6
ENSG00000214517	NA	1283.01	-0.0912298	0.0765712	-1.19144	0.233482	0.623058	TNO155	8h	FALSE	down	PPME1
ENSG00000135245	NA	203.746	-0.217969	0.201034	-1.08424	0.27826	0.656756	TNO155	8h	FALSE	down	HILPDA
ENSG00000224464	NA	7.31286	1.08596	0.453599	2.39409	0.0166617	NA	TNO155	8h	NA	up	PGAM1P6
ENSG00000183955	NA	1020.7	-0.0128216	0.0628936	-0.203862	0.838462	0.939887	TNO155	8h	FALSE	down	KMT5A
ENSG00000151503	NA	544.613	0.261447	0.105063	2.48848	0.0128291	0.31123	TNO155	8h	FALSE	up	NCAPD3
ENSG00000124749	NA	18.6112	-0.124952	0.232	-0.538587	0.590172	NA	TNO155	8h	NA	down	COL21A1
ENSG00000287839	NA	189.079	0.00856231	0.290514	0.029473	0.976487	0.990338	TNO155	8h	FALSE	up
ENSG00000204764	NA	131.438	-0.020278	0.128151	-0.158235	0.874272	0.955343	TNO155	8h	FALSE	down	RANBP17
ENSG00000111880	NA	495.052	-0.221541	0.113546	-1.95112	0.0510432	0.428932	TNO155	8h	FALSE	down	RNGTT
ENSG00000231074	NA	540.245	-0.144232	0.0976236	-1.47743	0.13956	0.542859	TNO155	8h	FALSE	down	HCG18
ENSG00000228878	NA	29.7853	0.203265	0.18099	1.12308	0.261405	0.644177	TNO155	8h	FALSE	up	SEPTIN7-DT
ENSG00000164929	NA	245.507	0.255393	0.196979	1.29655	0.194786	0.589026	TNO155	8h	FALSE	up	BAALC
ENSG00000239605	NA	28.0915	0.317702	0.378798	0.838711	0.401631	0.737894	TNO155	8h	FALSE	up	STPG4
ENSG00000260280	NA	128.568	1.03157	1.16434	0.885968	0.375635	0.721875	TNO155	8h	FALSE	up	SLX1B-SULT1A4
ENSG00000179044	NA	2.95	-0.801058	0.605002	-1.32406	0.185484	NA	TNO155	8h	NA	down	EXOC3L1
ENSG00000090447	NA	174.911	0.0399186	0.12135	0.328954	0.74219	0.905463	TNO155	8h	FALSE	up	TFAP4
ENSG00000258673	NA	4.59438	0.440428	0.526369	0.836728	0.402746	NA	TNO155	8h	NA	up	LINC01397
ENSG00000084693	NA	372.224	-0.0720846	0.0941403	-0.765714	0.443846	0.760882	TNO155	8h	FALSE	down	AGBL5
ENSG00000154114	NA	566.524	0.0438394	0.0689602	0.63572	0.524959	0.802783	TNO155	8h	FALSE	up	TBCEL
ENSG00000189337	NA	243.42	0.0349337	0.0947374	0.368743	0.712319	0.892689	TNO155	8h	FALSE	up	KAZN
ENSG00000160216	NA	420.013	-0.22384	0.165889	-1.34933	0.17723	0.575491	TNO155	8h	FALSE	down	AGPAT3
ENSG00000072182	NA	11.8268	0.136137	0.423505	0.321453	0.747867	NA	TNO155	8h	NA	up	ASIC4
ENSG00000117362	NA	1113.14	-0.246434	0.113171	-2.17754	0.0294405	0.373876	TNO155	8h	FALSE	down	APH1A
ENSG00000220494	NA	9.5191	0.197122	0.587008	0.335808	0.737016	NA	TNO155	8h	NA	up	YAP1P1
ENSG00000128268	NA	15.1238	0.0035335	0.415493	0.00850435	0.993215	NA	TNO155	8h	NA	up	MGAT3
ENSG00000197959	NA	93.9719	0.172982	0.159692	1.08322	0.278711	0.656922	TNO155	8h	FALSE	up	DNM3
ENSG00000117228	NA	1059.43	-0.1318	0.113322	-1.16306	0.244805	0.630592	TNO155	8h	FALSE	down	GBP1
ENSG00000230364	NA	4.47472	0.206317	0.560433	0.368139	0.71277	NA	TNO155	8h	NA	up	RPL4P3
ENSG00000184515	NA	3.46677	0.155846	0.590079	0.26411	0.791695	NA	TNO155	8h	NA	up	BEX5
ENSG00000090530	NA	319.326	0.12682	0.134542	0.942607	0.345882	0.703078	TNO155	8h	FALSE	up	P3H2
ENSG00000213719	NA	5555.12	0.0321262	0.10976	0.292695	0.769755	0.916418	TNO155	8h	FALSE	up	CLIC1
ENSG00000117523	NA	3457.47	-0.0711684	0.0951689	-0.747811	0.454574	0.766285	TNO155	8h	FALSE	down	PRRC2C
ENSG00000138434	NA	3255.1	-0.138021	0.102255	-1.34977	0.17709	0.575419	TNO155	8h	FALSE	down	ITPRID2
ENSG00000232679	NA	74.0058	-0.152534	0.146817	-1.03894	0.298834	0.670242	TNO155	8h	FALSE	down	LINC01705
ENSG00000171889	NA	168.358	0.170651	0.111653	1.52841	0.126412	0.53408	TNO155	8h	FALSE	up	MIR31HG
ENSG00000139668	NA	388.499	-0.253719	0.0895597	-2.83296	0.00461186	0.22303	TNO155	8h	FALSE	down	WDFY2
ENSG00000115368	NA	1219.44	-0.0624026	0.121529	-0.513477	0.607618	0.843095	TNO155	8h	FALSE	down	WDR75
ENSG00000123685	NA	64.6774	0.100001	0.141428	0.707082	0.479516	0.780766	TNO155	8h	FALSE	up	BATF3
ENSG00000071539	NA	200.201	-0.155977	0.127765	-1.22082	0.222156	0.613957	TNO155	8h	FALSE	down	TRIP13
ENSG00000289499	NA	15.9853	0.16465	0.336918	0.488694	0.625058	NA	TNO155	8h	NA	up
ENSG00000243926	NA	5.8837	0.0648027	0.384669	0.168464	0.866219	NA	TNO155	8h	NA	up	TIPARP-AS1
ENSG00000157216	NA	849.33	0.1662	0.115215	1.44252	0.149154	0.551915	TNO155	8h	FALSE	up	SSBP3
ENSG00000153786	NA	1252.16	-0.086224	0.0595092	-1.44892	0.147361	0.551915	TNO155	8h	FALSE	down	ZDHHC7
ENSG00000229021	NA	6.58847	-0.400947	0.39422	-1.01707	0.309122	NA	TNO155	8h	NA	down
ENSG00000171806	NA	22.8994	-0.557791	0.295113	-1.8901	0.0587452	0.440882	TNO155	8h	FALSE	down	METTL18
ENSG00000288736	NA	8.95661	-0.0623082	0.429297	-0.14514	0.8846	NA	TNO155	8h	NA	down
ENSG00000130045	NA	9.92995	-0.347262	0.335397	-1.03537	0.300494	NA	TNO155	8h	NA	down	NXNL2
ENSG00000183780	NA	7.15459	0.0731659	0.412467	0.177386	0.859205	NA	TNO155	8h	NA	up	SLC35F3
ENSG00000117477	NA	95.4121	-0.246296	0.125571	-1.96141	0.0498306	0.428014	TNO155	8h	FALSE	down	CCDC181
ENSG00000214367	NA	465.827	0.186196	0.137863	1.35059	0.176826	0.575142	TNO155	8h	FALSE	up	HAUS3
ENSG00000213347	NA	35.8625	0.0702632	0.20408	0.344293	0.730626	0.902039	TNO155	8h	FALSE	up	MXD3
ENSG00000119547	NA	204.27	-0.281372	0.199685	-1.40908	0.158812	0.560391	TNO155	8h	FALSE	down	ONECUT2
ENSG00000132313	NA	642.838	0.0521433	0.0939258	0.555154	0.578789	0.830121	TNO155	8h	FALSE	up	MRPL35
ENSG00000106560	NA	2.72777	0.546445	0.564165	0.968591	0.332749	NA	TNO155	8h	NA	up	GIMAP2
ENSG00000163395	NA	12.4366	0.565117	0.333807	1.69294	0.0904662	NA	TNO155	8h	NA	up	IGFN1
ENSG00000198700	NA	1617.16	-0.0327422	0.0695208	-0.47097	0.637662	0.858359	TNO155	8h	FALSE	down	IPO9
ENSG00000117475	NA	514.895	-0.513598	0.17237	-2.97963	0.00288598	0.193773	TNO155	8h	FALSE	down	BLZF1
ENSG00000263002	NA	102.628	-0.25637	0.153021	-1.67539	0.0938578	0.502748	TNO155	8h	FALSE	down	ZNF234
ENSG00000237264	NA	15.6565	0.262082	0.337465	0.776618	0.437384	NA	TNO155	8h	NA	up	FTH1P11
ENSG00000138111	NA	17.7966	-0.164914	0.293543	-0.561805	0.574249	NA	TNO155	8h	NA	down	MFSD13A
ENSG00000280832	NA	94.4681	-0.303015	0.198958	-1.52301	0.127757	0.53408	TNO155	8h	FALSE	down	GSEC
ENSG00000146574	NA	914.905	-0.149124	0.0986803	-1.51118	0.130742	0.534481	TNO155	8h	FALSE	down	CCZ1B
ENSG00000085788	NA	586.315	0.0725162	0.0673474	1.07675	0.281592	0.659183	TNO155	8h	FALSE	up	DDHD2
ENSG00000156026	NA	484.207	-0.166093	0.0900708	-1.84403	0.0651791	0.45405	TNO155	8h	FALSE	down	MCU
ENSG00000131116	NA	213.191	0.0361651	0.111564	0.324164	0.745814	0.906385	TNO155	8h	FALSE	up	ZNF428
ENSG00000249096	NA	10.7728	0.27093	0.354346	0.764591	0.444515	NA	TNO155	8h	NA	up	LINC02362
ENSG00000091073	NA	154.044	0.0497333	0.13303	0.373851	0.708515	0.89121	TNO155	8h	FALSE	up	DTX2
ENSG00000233101	NA	13.7112	0.132195	0.298258	0.443224	0.657604	NA	TNO155	8h	NA	up	HOXB-AS3
ENSG00000122783	NA	308.095	-0.256247	0.155232	-1.65074	0.0987919	0.507976	TNO155	8h	FALSE	down	CYREN
ENSG00000157653	NA	13.1415	-0.043304	0.280739	-0.15425	0.877413	NA	TNO155	8h	NA	down	C9orf43
ENSG00000185985	NA	4.03298	-0.187782	0.669667	-0.280411	0.779163	NA	TNO155	8h	NA	down	SLITRK2
ENSG00000028116	NA	267.917	-0.173842	0.137577	-1.26359	0.206376	0.598607	TNO155	8h	FALSE	down	VRK2
ENSG00000181163	NA	16724.5	0.000409852	0.0900933	0.0045492	0.99637	0.99825	TNO155	8h	FALSE	up	NPM1
ENSG00000119280	NA	587.725	0.139444	0.0693456	2.01086	0.0443405	0.419937	TNO155	8h	FALSE	up	C1orf198
ENSG00000227722	NA	12.1041	0.727518	0.390512	1.86299	0.0624642	NA	TNO155	8h	NA	up
ENSG00000145431	NA	830.072	-0.147144	0.134761	-1.09189	0.274881	0.653761	TNO155	8h	FALSE	down	PDGFC
ENSG00000143178	NA	60.5156	0.650502	0.240385	2.70609	0.00680813	0.25254	TNO155	8h	FALSE	up	TBX19
ENSG00000227110	NA	12.3827	-0.163551	0.312284	-0.523728	0.600468	NA	TNO155	8h	NA	down	LMCD1-AS1
ENSG00000163293	NA	13.0263	-0.473826	0.378829	-1.25077	0.21102	NA	TNO155	8h	NA	down	NIPAL1
ENSG00000175193	NA	394.464	-0.047655	0.0971935	-0.490311	0.623914	0.850981	TNO155	8h	FALSE	down	PARL
ENSG00000087245	NA	8590.9	-0.216147	0.10958	-1.97251	0.0485514	0.425781	TNO155	8h	FALSE	down	MMP2
ENSG00000126088	NA	1468.62	-0.0643723	0.0816071	-0.788808	0.430224	0.753005	TNO155	8h	FALSE	down	UROD
ENSG00000196460	NA	299.942	-0.0235325	0.122222	-0.192539	0.84732	0.943296	TNO155	8h	FALSE	down	RFX8
ENSG00000143147	NA	725.263	-0.196129	0.145794	-1.34525	0.178544	0.576125	TNO155	8h	FALSE	down	GPR161
ENSG00000169016	NA	901.323	0.147216	0.129306	1.13851	0.254906	0.638539	TNO155	8h	FALSE	up	E2F6
ENSG00000234946	NA	5.31182	-0.163204	0.53011	-0.307868	0.758183	NA	TNO155	8h	NA	down	SDHCP3
ENSG00000223947	NA	10.9482	0.742543	0.390104	1.90345	0.0569822	NA	TNO155	8h	NA	up
ENSG00000247556	NA	480.213	0.0659473	0.09295	0.709492	0.478019	0.779314	TNO155	8h	FALSE	up	OIP5-AS1
ENSG00000143158	NA	596.724	-0.0079864	0.0905367	-0.0882114	0.929709	0.973734	TNO155	8h	FALSE	down	MPC2
ENSG00000271601	NA	568.256	-0.186634	0.137845	-1.35394	0.175755	0.573826	TNO155	8h	FALSE	down	LIX1L
ENSG00000143199	NA	10.5585	0.353676	0.322596	1.09634	0.272928	NA	TNO155	8h	NA	up	ADCY10
ENSG00000143190	NA	670.166	0.161724	0.115648	1.39841	0.161989	0.562875	TNO155	8h	FALSE	up	POU2F1
ENSG00000145002	NA	6.42383	0.910893	0.513504	1.77388	0.0760834	NA	TNO155	8h	NA	up	FAM86B2
ENSG00000152382	NA	81.8405	-0.0210769	0.25255	-0.0834563	0.933489	0.974659	TNO155	8h	FALSE	down	TADA1
ENSG00000133321	NA	111.079	0.0807152	0.215815	0.374002	0.708403	0.89121	TNO155	8h	FALSE	up	PLAAT4
ENSG00000167554	NA	48.5844	0.0674281	0.21644	0.311532	0.755396	0.910477	TNO155	8h	FALSE	up	ZNF610
ENSG00000270000	NA	2.96795	0.635622	0.541773	1.17323	0.240705	NA	TNO155	8h	NA	up
ENSG00000152894	NA	995.595	-0.141291	0.10702	-1.32023	0.186758	0.582188	TNO155	8h	FALSE	down	PTPRK
ENSG00000232023	NA	13.3464	0.508985	0.302668	1.68166	0.0926345	NA	TNO155	8h	NA	up	LINC01807
ENSG00000277879	NA	64.0283	0.540943	0.265435	2.03795	0.041555	0.415264	TNO155	8h	FALSE	up
ENSG00000117707	NA	303.663	-0.151117	0.210144	-0.719111	0.472073	0.775445	TNO155	8h	FALSE	down	PROX1
ENSG00000224358	NA	20.0559	-0.0313035	0.243671	-0.128466	0.89778	NA	TNO155	8h	NA	down	TMCO1-AS1
ENSG00000259818	NA	11.1644	-0.0595719	0.348354	-0.17101	0.864216	NA	TNO155	8h	NA	down	CZIB-DT
ENSG00000085978	NA	1013.87	0.148944	0.0930458	1.60076	0.109431	0.519059	TNO155	8h	FALSE	up	ATG16L1
ENSG00000118777	NA	110.853	-0.0182963	0.115821	-0.157971	0.87448	0.955343	TNO155	8h	FALSE	down	ABCG2
ENSG00000123349	NA	2483.51	0.00272707	0.0777556	0.0350724	0.972022	0.988776	TNO155	8h	FALSE	up	PFDN5
ENSG00000269210	NA	18.5165	0.296392	0.293294	1.01056	0.312226	NA	TNO155	8h	NA	up
ENSG00000213060	NA	10.4008	0.95357	0.490781	1.94296	0.0520207	NA	TNO155	8h	NA	up
ENSG00000226891	NA	4.3498	0.301538	0.547566	0.550688	0.581847	NA	TNO155	8h	NA	up	LINC01359
ENSG00000170909	NA	4.45202	-0.160498	0.565143	-0.283996	0.776414	NA	TNO155	8h	NA	down	OSCAR
ENSG00000273576	NA	20.9	0.236007	0.35815	0.658961	0.509921	0.79449	TNO155	8h	FALSE	up	NA
ENSG00000109685	NA	1200.14	-0.0241725	0.115322	-0.209609	0.833973	0.938071	TNO155	8h	FALSE	down	NSD2
ENSG00000109756	NA	973.226	0.127302	0.0800143	1.59099	0.111613	0.520969	TNO155	8h	FALSE	up	RAPGEF2
ENSG00000143171	NA	6.71001	0.15637	0.47151	0.331637	0.740163	NA	TNO155	8h	NA	up	RXRG
ENSG00000196366	NA	4.72806	0.104356	0.486695	0.214417	0.830222	NA	TNO155	8h	NA	up	C9orf163
ENSG00000145833	NA	684.976	-0.0187963	0.0842648	-0.223062	0.823487	0.935289	TNO155	8h	FALSE	down	DDX46
ENSG00000229585	NA	7.40397	-0.774434	0.471369	-1.64295	0.100394	NA	TNO155	8h	NA	down	RPL21P44
ENSG00000198889	NA	41.4709	0.220615	0.249964	0.882589	0.377459	0.723458	TNO155	8h	FALSE	up	DCAF12L1
ENSG00000104419	NA	3683.12	-0.189804	0.28716	-0.660967	0.508634	0.793791	TNO155	8h	FALSE	down	NDRG1
ENSG00000068079	NA	532.432	-0.189223	0.150172	-1.26004	0.207653	0.599554	TNO155	8h	FALSE	down	IFI35
ENSG00000121454	NA	44.5196	-0.32969	0.458293	-0.719388	0.471902	0.775334	TNO155	8h	FALSE	down	LHX4
ENSG00000168899	NA	273.392	-0.0174503	0.113555	-0.153673	0.877868	0.956055	TNO155	8h	FALSE	down	VAMP5
ENSG00000144362	NA	33.8806	0.275696	0.178826	1.5417	0.123147	0.531305	TNO155	8h	FALSE	up	PHOSPHO2
ENSG00000161888	NA	104.764	-0.0438043	0.217839	-0.201085	0.840632	0.940427	TNO155	8h	FALSE	down	SPC24
ENSG00000254870	NA	15.5261	-0.486691	0.571831	-0.85111	0.394708	NA	TNO155	8h	NA	down	ATP6V1G2-DDX39B
ENSG00000114520	NA	307.246	-0.131628	0.132475	-0.99361	0.320413	0.684729	TNO155	8h	FALSE	down	SNX4
ENSG00000119599	NA	305.788	0.207847	0.123459	1.68353	0.0922718	0.500457	TNO155	8h	FALSE	up	DCAF4
ENSG00000164091	NA	1054.19	-0.244525	0.1491	-1.64001	0.101004	0.511652	TNO155	8h	FALSE	down	WDR82
ENSG00000269887	NA	4.23462	-0.246362	0.455157	-0.541269	0.588323	NA	TNO155	8h	NA	down
ENSG00000282988	NA	27.5781	0.359812	0.369	0.975099	0.329511	0.6907	TNO155	8h	FALSE	up
ENSG00000235852	NA	7.13302	0.290049	0.447922	0.647544	0.51728	NA	TNO155	8h	NA	up	NA
ENSG00000153294	NA	38.5477	0.169084	0.29581	0.571598	0.567594	0.824843	TNO155	8h	FALSE	up	ADGRF4
ENSG00000168264	NA	1112.61	-0.224763	0.092441	-2.43142	0.0150398	0.319874	TNO155	8h	FALSE	down	IRF2BP2
ENSG00000111341	NA	118.898	-0.0231535	0.361403	-0.0640656	0.948918	0.98047	TNO155	8h	FALSE	down	MGP
ENSG00000036054	NA	1024.58	-0.101094	0.0807786	-1.2515	0.210753	0.60347	TNO155	8h	FALSE	down	TBC1D23
ENSG00000138095	NA	5310.22	0.0859542	0.0590622	1.45532	0.145581	0.550359	TNO155	8h	FALSE	up	LRPPRC
ENSG00000287697	NA	10.3611	-0.0549866	0.299714	-0.183464	0.854434	NA	TNO155	8h	NA	down
ENSG00000116729	NA	3094.83	-0.201168	0.0825576	-2.4367	0.0148221	0.319409	TNO155	8h	FALSE	down	WLS
ENSG00000262333	NA	2.777	-0.157413	0.759652	-0.207217	0.835841	NA	TNO155	8h	NA	down	HNRNPA1P16
ENSG00000163935	NA	108.788	-0.118589	0.156594	-0.757306	0.448866	0.762647	TNO155	8h	FALSE	down	SFMBT1
ENSG00000214975	NA	5.75069	0.636759	0.481589	1.32221	0.1861	NA	TNO155	8h	NA	up	PPIAP29
ENSG00000188886	NA	12.8018	-0.095591	0.429145	-0.222747	0.823732	NA	TNO155	8h	NA	down	ASTL
ENSG00000168216	NA	261.868	-0.32595	0.146486	-2.22513	0.0260726	0.365041	TNO155	8h	FALSE	down	LMBRD1
ENSG00000154310	NA	284.252	-0.0940269	0.115874	-0.811456	0.417104	0.746063	TNO155	8h	FALSE	down	TNIK
ENSG00000183853	NA	1862.96	-0.130617	0.083214	-1.56966	0.116495	0.525661	TNO155	8h	FALSE	down	KIRREL1
ENSG00000117152	NA	228.869	-0.0264094	0.168525	-0.156709	0.875474	0.955838	TNO155	8h	FALSE	down	RGS4
ENSG00000169432	NA	104.204	-0.297317	0.26801	-1.10935	0.267278	0.649078	TNO155	8h	FALSE	down	SCN9A
ENSG00000233117	NA	45.407	0.0795651	0.161908	0.491422	0.623128	0.850517	TNO155	8h	FALSE	up	LINC00702
ENSG00000198763	NA	1031.93	0.463778	0.250284	1.85301	0.063881	0.450728	TNO155	8h	FALSE	up	MT-ND2
ENSG00000102053	NA	53.9035	0.20892	0.218631	0.955584	0.339282	0.697683	TNO155	8h	FALSE	up	ZC3H12B
ENSG00000070614	NA	1237.04	0.0551472	0.0949863	0.58058	0.561523	0.822168	TNO155	8h	FALSE	up	NDST1
ENSG00000187950	NA	60.9553	0.446414	0.256062	1.74338	0.0812671	0.486793	TNO155	8h	FALSE	up	OVCH1
ENSG00000183199	NA	16.1537	0.285661	0.254388	1.12293	0.261466	NA	TNO155	8h	NA	up	HSP90AB3P
ENSG00000187627	NA	19.8872	0.292027	0.382696	0.763079	0.445416	NA	TNO155	8h	NA	up	RGPD1
ENSG00000145675	NA	1777.03	0.186503	0.224739	0.829864	0.406615	0.740831	TNO155	8h	FALSE	up	PIK3R1
ENSG00000198929	NA	140.126	0.713556	0.277178	2.57436	0.0100425	0.28179	TNO155	8h	FALSE	up	NOS1AP
ENSG00000165275	NA	66.1809	-0.0701941	0.163102	-0.43037	0.666927	0.871913	TNO155	8h	FALSE	down	TRMT10B
ENSG00000220842	NA	50.6838	-0.150577	0.189515	-0.794538	0.426882	0.751557	TNO155	8h	FALSE	down	RPL21P16
ENSG00000167995	NA	177.277	0.0196007	0.158909	0.123346	0.901833	0.964418	TNO155	8h	FALSE	up	BEST1
ENSG00000119782	NA	102.252	-0.311956	0.188929	-1.65118	0.0987024	0.507976	TNO155	8h	FALSE	down	FKBP1B
ENSG00000169896	NA	173.571	-0.0154849	0.660796	-0.0234337	0.981304	0.992256	TNO155	8h	FALSE	down	ITGAM
ENSG00000137486	NA	682.765	-0.259007	0.175718	-1.47399	0.140484	0.543772	TNO155	8h	FALSE	down	ARRB1
ENSG00000246889	NA	18.9111	0.134518	0.212708	0.632405	0.527122	NA	TNO155	8h	NA	up	CTTN-DT
ENSG00000132185	NA	5.41976	0.053426	0.612179	0.0872717	0.930456	NA	TNO155	8h	NA	up	FCRLA
ENSG00000143373	NA	306.844	-0.128822	0.173672	-0.741753	0.458237	0.76818	TNO155	8h	FALSE	down	ZNF687
ENSG00000115282	NA	211.909	-0.175954	0.15454	-1.13857	0.254883	0.638539	TNO155	8h	FALSE	down	TTC31
ENSG00000159140	NA	3525.37	0.121055	0.111639	1.08435	0.278211	0.656756	TNO155	8h	FALSE	up	SON
ENSG00000120708	NA	7585.06	-0.287442	0.169758	-1.69325	0.0904078	0.496609	TNO155	8h	FALSE	down	TGFBI
ENSG00000137462	NA	9.99084	0.239815	0.34687	0.691368	0.489334	NA	TNO155	8h	NA	up	TLR2
ENSG00000280128	NA	83.8392	-0.214263	0.156833	-1.36619	0.17188	0.571711	TNO155	8h	FALSE	down
ENSG00000261997	NA	18.1436	-0.0520252	0.395408	-0.131574	0.895322	NA	TNO155	8h	NA	down
ENSG00000069275	NA	2585.03	-0.178779	0.13148	-1.35975	0.17391	0.573089	TNO155	8h	FALSE	down	NUCKS1
ENSG00000100902	NA	2602.2	-0.0861176	0.100094	-0.860366	0.389587	0.730598	TNO155	8h	FALSE	down	PSMA6
ENSG00000289106	NA	16.2054	-0.0149847	0.241192	-0.0621278	0.950461	NA	TNO155	8h	NA	down
ENSG00000165821	NA	28.9968	-0.672676	0.542415	-1.24015	0.214919	0.608253	TNO155	8h	FALSE	down	SALL2
ENSG00000247708	NA	38.3664	0.136379	0.165718	0.822958	0.410532	0.742949	TNO155	8h	FALSE	up	STX18-AS1
ENSG00000178028	NA	307.024	-0.222917	0.20482	-1.08835	0.27644	0.655299	TNO155	8h	FALSE	down	DMAP1
ENSG00000271216	NA	14.5449	-0.186315	0.395806	-0.470722	0.637839	NA	TNO155	8h	NA	down	LINC01050
ENSG00000180834	NA	53.1172	-0.0931046	0.387777	-0.240099	0.810254	0.930548	TNO155	8h	FALSE	down	MAP6D1
ENSG00000171314	NA	5830.24	-0.0457294	0.149756	-0.30536	0.760092	0.912844	TNO155	8h	FALSE	down	PGAM1
ENSG00000227057	NA	730.824	-0.0202964	0.0782617	-0.259341	0.795372	0.926372	TNO155	8h	FALSE	down	WDR46
ENSG00000213062	NA	56.4006	-0.253186	0.209387	-1.20918	0.226595	0.617922	TNO155	8h	FALSE	down
ENSG00000289488	NA	7.17336	0.841076	0.470541	1.78747	0.0738621	NA	TNO155	8h	NA	up
ENSG00000270194	NA	56.8034	-0.11385	0.194563	-0.585161	0.558439	0.82101	TNO155	8h	FALSE	down	GOLGA4-AS1
ENSG00000155975	NA	896.696	0.019022	0.0687959	0.276499	0.782165	0.921918	TNO155	8h	FALSE	up	VPS37A
ENSG00000166924	NA	29.1989	-0.692486	0.313897	-2.20609	0.0273776	0.368299	TNO155	8h	FALSE	down	NYAP1
ENSG00000116030	NA	1764.26	0.0401171	0.0801704	0.500399	0.616794	0.847564	TNO155	8h	FALSE	up	SUMO1
ENSG00000108854	NA	1267.14	-0.0133192	0.0670512	-0.198643	0.842542	0.941164	TNO155	8h	FALSE	down	SMURF2
ENSG00000248334	NA	41.6825	0.193844	0.159133	1.21813	0.223176	0.614566	TNO155	8h	FALSE	up	WHAMMP2
ENSG00000143815	NA	976.539	-0.183363	0.138749	-1.32154	0.186321	0.582102	TNO155	8h	FALSE	down	LBR
ENSG00000110852	NA	901.088	0.134913	0.254814	0.529458	0.596488	0.839519	TNO155	8h	FALSE	up	CLEC2B
ENSG00000142677	NA	4.54386	-0.216411	0.622883	-0.347435	0.728265	NA	TNO155	8h	NA	down	IL22RA1
ENSG00000153561	NA	1692.46	0.159305	0.0939519	1.6956	0.089961	0.495428	TNO155	8h	FALSE	up	RMND5A
ENSG00000158604	NA	961.699	-0.1469	0.0940878	-1.56131	0.118451	0.527753	TNO155	8h	FALSE	down	TMED4
ENSG00000182450	NA	5.0229	0.140284	0.694297	0.202052	0.839876	NA	TNO155	8h	NA	up	KCNK4
ENSG00000112659	NA	326.938	0.073173	0.127423	0.574255	0.565796	0.824247	TNO155	8h	FALSE	up	CUL9
ENSG00000115657	NA	204.824	-0.0869774	0.124398	-0.699189	0.484434	0.783001	TNO155	8h	FALSE	down	ABCB6
ENSG00000132716	NA	803.212	-0.11311	0.0880493	-1.28463	0.198923	0.592788	TNO155	8h	FALSE	down	DCAF8
ENSG00000105642	NA	17.9016	0.095386	0.423654	0.225151	0.821862	NA	TNO155	8h	NA	up	KCNN1
ENSG00000243508	NA	3.78289	0.572312	0.566889	1.00957	0.312703	NA	TNO155	8h	NA	up	DNAJB6P7
ENSG00000185630	NA	169.44	-0.103467	0.161017	-0.642584	0.520494	0.800481	TNO155	8h	FALSE	down	PBX1
ENSG00000261221	NA	26.0642	-0.246517	0.287449	-0.857601	0.391113	0.73127	TNO155	8h	FALSE	down	ZNF865
ENSG00000263412	NA	17.3436	-0.000919	0.249214	-0.0036887	0.997057	NA	TNO155	8h	NA	down	NFE2L1-DT
ENSG00000219626	NA	77.5354	0.00336267	0.15889	0.0211636	0.983115	0.992686	TNO155	8h	FALSE	up	FAM228B
ENSG00000085552	NA	48.0522	-0.0407621	0.210773	-0.193393	0.846651	0.942883	TNO155	8h	FALSE	down	IGSF9
ENSG00000066455	NA	627.915	-0.232491	0.152992	-1.51963	0.128604	0.53408	TNO155	8h	FALSE	down	GOLGA5
ENSG00000107175	NA	994.383	-0.161098	0.117227	-1.37425	0.169365	0.569688	TNO155	8h	FALSE	down	CREB3
ENSG00000213085	NA	19.788	-0.340745	0.346955	-0.982103	0.326049	NA	TNO155	8h	NA	down	CFAP45
ENSG00000273213	NA	208.046	-0.238202	0.117484	-2.02752	0.042609	0.4164	TNO155	8h	FALSE	down	H3-7
ENSG00000162542	NA	206.26	0.125445	0.225123	0.557228	0.577372	0.829586	TNO155	8h	FALSE	up	TMCO4
ENSG00000117620	NA	289.94	0.0305375	0.123483	0.247302	0.804675	0.928946	TNO155	8h	FALSE	up	SLC35A3
ENSG00000288670	NA	24.151	-0.360601	0.216396	-1.66639	0.0956357	0.505103	TNO155	8h	FALSE	down
ENSG00000173261	NA	45.1045	0.184632	0.256227	0.720578	0.471169	0.774989	TNO155	8h	FALSE	up	PLAC8L1
ENSG00000152380	NA	35.8802	0.146461	0.252548	0.579935	0.561958	0.822556	TNO155	8h	FALSE	up	FAM151B
ENSG00000243566	NA	6.96434	0.302526	0.590926	0.511952	0.608685	NA	TNO155	8h	NA	up	UPK3B
ENSG00000086200	NA	478.19	-0.0822231	0.0931289	-0.882896	0.377293	0.723409	TNO155	8h	FALSE	down	IPO11
ENSG00000113742	NA	1438.11	-0.111561	0.199857	-0.558206	0.576704	0.829586	TNO155	8h	FALSE	down	CPEB4
ENSG00000187800	NA	423.222	-0.0844269	0.0842624	-1.00195	0.316366	0.682651	TNO155	8h	FALSE	down	PEAR1
ENSG00000101654	NA	1134.81	-0.0239343	0.0898498	-0.266381	0.789945	0.924192	TNO155	8h	FALSE	down	RNMT
ENSG00000276334	NA	36.7636	0.273752	0.206673	1.32457	0.185315	0.580775	TNO155	8h	FALSE	up
ENSG00000129187	NA	830.564	-0.203086	0.118244	-1.71752	0.0858835	0.492635	TNO155	8h	FALSE	down	DCTD
ENSG00000103460	NA	22.483	-0.253599	0.478213	-0.530306	0.5959	0.83911	TNO155	8h	FALSE	down	TOX3
ENSG00000198626	NA	57.9435	0.455362	0.294464	1.54641	0.122005	0.530158	TNO155	8h	FALSE	up	RYR2
ENSG00000176236	NA	19.3239	0.942003	0.369736	2.54777	0.0108414	NA	TNO155	8h	NA	up	RPP38-DT
ENSG00000260236	NA	29.302	0.255324	0.190103	1.34308	0.179246	0.576588	TNO155	8h	FALSE	up	PTPN23-DT
ENSG00000070081	NA	1169.64	-0.196111	0.11238	-1.74507	0.0809723	0.486726	TNO155	8h	FALSE	down	NUCB2
ENSG00000058668	NA	2331.41	-0.0627781	0.0721368	-0.870266	0.384155	0.727824	TNO155	8h	FALSE	down	ATP2B4
ENSG00000234329	NA	34.7771	0.251503	0.206112	1.22023	0.222378	0.613957	TNO155	8h	FALSE	up	RPL7AP16
ENSG00000022556	NA	6.1965	-0.846673	0.479361	-1.76625	0.0773533	NA	TNO155	8h	NA	down	NLRP2
ENSG00000054965	NA	1224.74	-0.0591188	0.106561	-0.554788	0.57904	0.830196	TNO155	8h	FALSE	down	FAM168A
ENSG00000225791	NA	95.4186	-0.118376	0.156486	-0.756463	0.449372	0.763122	TNO155	8h	FALSE	down	TRAM2-AS1
ENSG00000082497	NA	40.7295	-0.181583	0.233097	-0.779002	0.435979	0.756736	TNO155	8h	FALSE	down	SERTAD4
ENSG00000147251	NA	687.512	-0.118765	0.105157	-1.12941	0.258725	0.641626	TNO155	8h	FALSE	down	DOCK11
ENSG00000158473	NA	11.0922	0.025205	0.334135	0.0754334	0.93987	NA	TNO155	8h	NA	up	CD1D
ENSG00000205208	NA	263.378	0.113627	0.124724	0.911028	0.362281	0.713021	TNO155	8h	FALSE	up	C4orf46
ENSG00000135637	NA	284.917	-0.0691129	0.151358	-0.456619	0.647945	0.863397	TNO155	8h	FALSE	down	CCDC142
ENSG00000233954	NA	142.766	-0.0689245	0.122737	-0.561562	0.574415	0.828171	TNO155	8h	FALSE	down	UQCRHL
ENSG00000106366	NA	16295.2	-0.0997472	0.246881	-0.404029	0.686191	0.882229	TNO155	8h	FALSE	down	SERPINE1
ENSG00000162869	NA	247.257	-0.0951486	0.0813759	-1.16925	0.242303	0.628975	TNO155	8h	FALSE	down	PPP1R21
ENSG00000135521	NA	366.215	-0.078265	0.114779	-0.681876	0.495317	0.788039	TNO155	8h	FALSE	down	LTV1
ENSG00000169733	NA	563.875	0.345305	0.176927	1.95167	0.0509769	0.428932	TNO155	8h	FALSE	up	RFNG
ENSG00000288838	NA	32.2638	0.317551	0.24483	1.29703	0.194622	0.588959	TNO155	8h	FALSE	up
ENSG00000214894	NA	3.27573	0.519433	0.598098	0.868476	0.385134	NA	TNO155	8h	NA	up	LINC00243
ENSG00000241697	NA	17.624	-0.0147171	0.674619	-0.0218154	0.982595	NA	TNO155	8h	NA	down	TMEFF1
ENSG00000166797	NA	477.422	-0.0242385	0.116479	-0.208094	0.835156	0.938419	TNO155	8h	FALSE	down	CIAO2A
ENSG00000124659	NA	275.664	-0.221195	0.181346	-1.21974	0.222564	0.614081	TNO155	8h	FALSE	down	TBCC
ENSG00000244405	NA	1518.86	-0.900264	0.272398	-3.30496	0.000949889	0.131067	TNO155	8h	FALSE	down	ETV5
ENSG00000174564	NA	49.4549	0.735326	0.22445	3.27613	0.00105241	0.134138	TNO155	8h	FALSE	up	IL20RB
ENSG00000114302	NA	2195.27	0.00315255	0.0741076	0.0425401	0.966068	0.986207	TNO155	8h	FALSE	up	PRKAR2A
ENSG00000171246	NA	43.587	0.419781	0.313209	1.34026	0.180162	0.576644	TNO155	8h	FALSE	up	NPTX1
ENSG00000144445	NA	872.352	0.258837	0.116691	2.21813	0.0265462	0.367299	TNO155	8h	FALSE	up	KANSL1L
ENSG00000285565	NA	170.658	-0.32385	0.255841	-1.26583	0.205575	0.598501	TNO155	8h	FALSE	down	NA
ENSG00000143321	NA	4532.57	0.0242659	0.0593796	0.408657	0.682792	0.880342	TNO155	8h	FALSE	up	HDGF
ENSG00000182484	NA	106.128	-0.0539888	0.123441	-0.437366	0.661846	0.869284	TNO155	8h	FALSE	down	WASH6P
ENSG00000113083	NA	3464.89	0.0697091	0.187988	0.370818	0.710773	0.891802	TNO155	8h	FALSE	up	LOX
ENSG00000239921	NA	6.26994	-0.341289	0.599877	-0.568932	0.569402	NA	TNO155	8h	NA	down	LINC01471
ENSG00000275888	NA	7.68842	0.378926	0.587766	0.644689	0.519129	NA	TNO155	8h	NA	up
ENSG00000230581	NA	9.75287	0.356181	0.355702	1.00135	0.316658	NA	TNO155	8h	NA	up	ACTG1P14
ENSG00000125356	NA	528.486	-0.0508805	0.143384	-0.354854	0.722699	0.89852	TNO155	8h	FALSE	down	NDUFA1
ENSG00000119801	NA	2250.79	0.0913444	0.12239	0.746341	0.455461	0.766654	TNO155	8h	FALSE	up	YPEL5
ENSG00000282936	NA	15.6113	0.104062	0.258799	0.402095	0.687614	NA	TNO155	8h	NA	up
ENSG00000287620	NA	6.45471	-1.18988	0.546417	-2.17761	0.0294354	NA	TNO155	8h	NA	down
ENSG00000163565	NA	2335.82	-0.204516	0.122108	-1.67488	0.0939578	0.502748	TNO155	8h	FALSE	down	IFI16
ENSG00000271254	NA	412.001	0.127417	0.0975718	1.30588	0.191594	0.586896	TNO155	8h	FALSE	up
ENSG00000143320	NA	297.35	-0.162562	0.135057	-1.20366	0.22872	0.619364	TNO155	8h	FALSE	down	CRABP2
ENSG00000283839	NA	14.9628	0.0711127	0.306551	0.231977	0.816556	NA	TNO155	8h	NA	up
ENSG00000288983	NA	13.2166	0.212113	0.26282	0.807067	0.419628	NA	TNO155	8h	NA	up
ENSG00000280378	NA	17.2141	0.819115	0.372144	2.20107	0.0277313	NA	TNO155	8h	NA	up
ENSG00000242193	NA	45.0495	-0.036468	0.176742	-0.206334	0.83653	0.939298	TNO155	8h	FALSE	down	CRYZL2P
ENSG00000206418	NA	785.213	-0.0598215	0.0997252	-0.599864	0.548597	0.815485	TNO155	8h	FALSE	down	RAB12
ENSG00000018625	NA	35.6463	0.493907	0.268438	1.83993	0.0657788	0.455485	TNO155	8h	FALSE	up	ATP1A2
ENSG00000132688	NA	929.743	-0.217782	0.129322	-1.68403	0.0921754	0.500457	TNO155	8h	FALSE	down	NES
ENSG00000147099	NA	301.614	0.083937	0.093046	0.902102	0.367003	0.716465	TNO155	8h	FALSE	up	HDAC8
ENSG00000179476	NA	33.4827	-0.0695132	0.167794	-0.414278	0.67867	0.878101	TNO155	8h	FALSE	down	DORIP1
ENSG00000163382	NA	677.605	-0.0546874	0.0723389	-0.755988	0.449656	0.763122	TNO155	8h	FALSE	down	NAXE
ENSG00000183856	NA	262.093	-0.0415128	0.134431	-0.308804	0.757471	0.911263	TNO155	8h	FALSE	down	IQGAP3
ENSG00000250326	NA	3.48627	0.0917179	0.504384	0.181841	0.855707	NA	TNO155	8h	NA	up	USP38-DT
ENSG00000116690	NA	327.222	0.540474	0.569657	0.948772	0.342737	0.700375	TNO155	8h	FALSE	up	PRG4
ENSG00000116604	NA	617.705	0.119348	0.105799	1.12806	0.259294	0.641979	TNO155	8h	FALSE	up	MEF2D
ENSG00000130940	NA	79.3605	0.236627	0.222972	1.06124	0.288582	0.662886	TNO155	8h	FALSE	up	CASZ1
ENSG00000255008	NA	18.1115	0.462311	0.420375	1.09976	0.271438	NA	TNO155	8h	NA	up	LINC02739
ENSG00000255282	NA	60.07	0.590788	0.242216	2.4391	0.0147238	0.319409	TNO155	8h	FALSE	up	WTAPP1
ENSG00000235613	NA	5.38717	0.339805	0.475696	0.714333	0.475022	NA	TNO155	8h	NA	up	NSRP1P1
ENSG00000212802	NA	31.9979	0.0059898	0.203997	0.0293622	0.976576	0.990338	TNO155	8h	FALSE	up	RPL15P3
ENSG00000281912	NA	6.72499	-0.370806	0.350001	-1.05944	0.289399	NA	TNO155	8h	NA	down	LINC01144
ENSG00000092850	NA	13.818	0.430992	0.377051	1.14306	0.253014	NA	TNO155	8h	NA	up	TEKT2
ENSG00000196189	NA	238.864	0.252871	0.642453	0.393603	0.693874	0.885626	TNO155	8h	FALSE	up	SEMA4A
ENSG00000141837	NA	460.688	0.377222	0.180497	2.08991	0.0366256	0.399745	TNO155	8h	FALSE	up	CACNA1A
ENSG00000161204	NA	693.737	0.0569516	0.10035	0.567531	0.570354	0.826265	TNO155	8h	FALSE	up	ABCF3
ENSG00000273002	NA	9.94435	-0.287625	0.313794	-0.916605	0.35935	NA	TNO155	8h	NA	down	ARHGEF2-AS2
ENSG00000077274	NA	15.1872	0.419655	0.509582	0.823527	0.410208	NA	TNO155	8h	NA	up	CAPN6
ENSG00000221953	NA	2.13759	1.06108	0.690847	1.53592	0.124559	NA	TNO155	8h	NA	up	LINC02897
ENSG00000173825	NA	68.1991	0.520214	0.37249	1.39658	0.162539	0.563528	TNO155	8h	FALSE	up	TIGD3
ENSG00000143622	NA	902.998	-0.166508	0.102507	-1.62435	0.1043	0.514128	TNO155	8h	FALSE	down	RIT1
ENSG00000116580	NA	807.783	-0.141156	0.0966974	-1.45977	0.144352	0.548998	TNO155	8h	FALSE	down	GON4L
ENSG00000241839	NA	819.429	-0.221101	0.0950615	-2.32588	0.0200251	0.346927	TNO155	8h	FALSE	down	PLEKHO2
ENSG00000260949	NA	24.6102	0.818407	0.479269	1.70761	0.0877078	0.49423	TNO155	8h	FALSE	up
ENSG00000120675	NA	666.854	-0.0988033	0.108252	-0.912714	0.361393	0.713021	TNO155	8h	FALSE	down	DNAJC15
ENSG00000154447	NA	336.294	-0.0596792	0.132715	-0.44968	0.652941	0.86567	TNO155	8h	FALSE	down	SH3RF1
ENSG00000117676	NA	296.554	-0.0141567	0.104776	-0.135113	0.892522	0.961817	TNO155	8h	FALSE	down	RPS6KA1
ENSG00000204965	NA	9.2109	0.0753039	0.466713	0.16135	0.871818	NA	TNO155	8h	NA	up	PCDHA5
ENSG00000286039	NA	21.7742	0.208133	0.258479	0.805221	0.420692	0.748233	TNO155	8h	FALSE	up
ENSG00000131779	NA	135.54	-0.15723	0.125373	-1.2541	0.209805	0.602698	TNO155	8h	FALSE	down	PEX11B
ENSG00000236213	NA	4.4021	0.445156	0.469687	0.94777	0.343246	NA	TNO155	8h	NA	up	CDC42EP3-AS1
ENSG00000167522	NA	1856.39	0.330379	0.157367	2.09942	0.0357798	0.397651	TNO155	8h	FALSE	up	ANKRD11
ENSG00000238005	NA	7.08817	-0.312194	0.372132	-0.838934	0.401506	NA	TNO155	8h	NA	down	LNCATV
ENSG00000270344	NA	73.9279	0.404581	0.226743	1.78431	0.0743729	0.473847	TNO155	8h	FALSE	up	POC1B-AS1
ENSG00000172270	NA	3402.21	0.000112108	0.060147	0.0018639	0.998513	0.999537	TNO155	8h	FALSE	up	BSG
ENSG00000243147	NA	543.956	0.0700785	0.120804	0.580099	0.561848	0.82251	TNO155	8h	FALSE	up	MRPL33
ENSG00000160256	NA	126.186	-0.0886081	0.151889	-0.583375	0.559641	0.821678	TNO155	8h	FALSE	down	SLX9
ENSG00000269893	NA	555.136	0.0356113	0.106358	0.334825	0.737757	0.903646	TNO155	8h	FALSE	up	SNHG8
ENSG00000163374	NA	928.582	0.0939394	0.056633	1.65874	0.0971682	0.507039	TNO155	8h	FALSE	up	YY1AP1
ENSG00000117650	NA	236.536	0.186454	0.0997498	1.86922	0.0615926	0.447007	TNO155	8h	FALSE	up	NEK2
ENSG00000158793	NA	282.038	-0.140696	0.103362	-1.36119	0.173454	0.572935	TNO155	8h	FALSE	down	NIT1
ENSG00000139178	NA	188.816	-0.208368	0.197638	-1.05429	0.29175	0.664567	TNO155	8h	FALSE	down	C1RL
ENSG00000203666	NA	53.5	0.0436426	0.193265	0.225817	0.821343	0.93415	TNO155	8h	FALSE	up	EFCAB2
ENSG00000164944	NA	2169.24	-0.101056	0.0907404	-1.11368	0.265418	0.648033	TNO155	8h	FALSE	down	VIRMA
ENSG00000171951	NA	23.7958	0.174655	0.259916	0.671968	0.501604	0.790808	TNO155	8h	FALSE	up	SCG2
ENSG00000182389	NA	101.373	0.231904	0.308074	0.752755	0.451597	0.764677	TNO155	8h	FALSE	up	CACNB4
ENSG00000168621	NA	668.612	0.225101	0.215625	1.04395	0.29651	0.668275	TNO155	8h	FALSE	up	GDNF
ENSG00000198948	NA	91.0008	-0.387432	0.152526	-2.5401	0.011082	0.291284	TNO155	8h	FALSE	down	MFAP3L
ENSG00000176444	NA	353.845	0.141625	0.0909591	1.55702	0.119467	0.528787	TNO155	8h	FALSE	up	CLK2
ENSG00000177954	NA	6335.62	-0.143005	0.150275	-0.951624	0.341288	0.69909	TNO155	8h	FALSE	down	RPS27
ENSG00000163516	NA	364.561	0.244959	0.171183	1.43098	0.152437	0.554047	TNO155	8h	FALSE	up	ANKZF1
ENSG00000267645	NA	49.1061	1.09618	1.37677	0.796199	0.425916	0.751235	TNO155	8h	FALSE	up
ENSG00000242282	NA	11.7858	0.55082	0.336905	1.63494	0.102062	NA	TNO155	8h	NA	up
ENSG00000198837	NA	481.341	-0.0927278	0.114544	-0.809542	0.418204	0.746706	TNO155	8h	FALSE	down	DENND4B
ENSG00000169925	NA	287.689	-0.0013577	0.117625	-0.0115423	0.990791	0.99549	TNO155	8h	FALSE	down	BRD3
ENSG00000175416	NA	893.594	0.0458776	0.135125	0.339521	0.734218	0.902842	TNO155	8h	FALSE	up	CLTB
ENSG00000156113	NA	546.542	0.0402969	0.102116	0.39462	0.693123	0.885373	TNO155	8h	FALSE	up	KCNMA1
ENSG00000174780	NA	873.564	-0.132835	0.0953086	-1.39373	0.163398	0.564726	TNO155	8h	FALSE	down	SRP72
ENSG00000181135	NA	211.113	0.13481	0.155193	0.868663	0.385031	0.728304	TNO155	8h	FALSE	up	ZNF707
ENSG00000183617	NA	93.2607	-0.0014828	0.170884	-0.008677	0.993077	0.996921	TNO155	8h	FALSE	down	MRPL54
ENSG00000148606	NA	1263.39	-0.210832	0.137201	-1.53667	0.124375	0.532688	TNO155	8h	FALSE	down	POLR3A
ENSG00000143590	NA	89.8479	0.165308	0.253997	0.650824	0.51516	0.798023	TNO155	8h	FALSE	up	EFNA3
ENSG00000107859	NA	18.3922	0.343771	0.249112	1.37998	0.167592	NA	TNO155	8h	NA	up	PITX3
ENSG00000116544	NA	11.7733	0.404627	0.309863	1.30583	0.191612	NA	TNO155	8h	NA	up	DLGAP3
ENSG00000187741	NA	131.347	0.165164	0.205865	0.802294	0.422383	0.749221	TNO155	8h	FALSE	up	FANCA
ENSG00000213297	NA	89.9025	0.214679	0.194014	1.10651	0.268505	0.649961	TNO155	8h	FALSE	up	ZNF625-ZNF20
ENSG00000168101	NA	100.09	-0.320246	0.199164	-1.60795	0.107845	0.518459	TNO155	8h	FALSE	down	NUDT16L1
ENSG00000279484	NA	9.739	-0.146379	0.43415	-0.337163	0.735994	NA	TNO155	8h	NA	down	KLHL30-AS1
ENSG00000113552	NA	3147.29	-0.130277	0.111068	-1.17295	0.240816	0.628813	TNO155	8h	FALSE	down	GNPDA1
ENSG00000160691	NA	3829.38	-0.040209	0.045929	-0.875461	0.381323	0.72545	TNO155	8h	FALSE	down	SHC1
ENSG00000082512	NA	207.638	0.165267	0.183711	0.899604	0.368331	0.717763	TNO155	8h	FALSE	up	TRAF5
ENSG00000163110	NA	1479.19	-0.136762	0.0923123	-1.48152	0.138469	0.541655	TNO155	8h	FALSE	down	PDLIM5
ENSG00000214827	NA	13.3487	0.145212	0.283143	0.512858	0.608051	NA	TNO155	8h	NA	up	MTCP1
ENSG00000287064	NA	50.2138	0.473977	0.23748	1.99586	0.045949	0.423519	TNO155	8h	FALSE	up
ENSG00000131370	NA	550.834	-0.0492366	0.113996	-0.431914	0.665804	0.871669	TNO155	8h	FALSE	down	SH3BP5
ENSG00000111647	NA	690.39	-0.0834248	0.109633	-0.760948	0.446688	0.761386	TNO155	8h	FALSE	down	BLTP3B
ENSG00000264456	NA	5.4513	0.501318	0.506685	0.989409	0.322463	NA	TNO155	8h	NA	up
ENSG00000120519	NA	119.326	-0.221712	0.12997	-1.70587	0.0880326	0.494471	TNO155	8h	FALSE	down	SLC10A7
ENSG00000135845	NA	217.239	-0.251221	0.164246	-1.52954	0.12613	0.53408	TNO155	8h	FALSE	down	PIGC
ENSG00000160710	NA	3965.85	-0.173058	0.10622	-1.62925	0.103261	0.512888	TNO155	8h	FALSE	down	ADAR
ENSG00000284879	NA	122.208	-0.0678935	0.110724	-0.61318	0.539757	0.810269	TNO155	8h	FALSE	down	NCAL1
ENSG00000138246	NA	1708.16	-0.0625199	0.109038	-0.573377	0.56639	0.824557	TNO155	8h	FALSE	down	DNAJC13
ENSG00000128052	NA	106.016	0.12087	0.467911	0.258319	0.796161	0.926442	TNO155	8h	FALSE	up	KDR
ENSG00000213445	NA	872.783	0.241063	0.190806	1.26339	0.206448	0.598607	TNO155	8h	FALSE	up	SIPA1
ENSG00000273066	NA	32.1838	0.334066	0.278879	1.19789	0.23096	0.620867	TNO155	8h	FALSE	up
ENSG00000121743	NA	97.394	-0.558817	0.243954	-2.29067	0.0219827	0.349731	TNO155	8h	FALSE	down	GJA3
ENSG00000116771	NA	24.684	-0.134729	0.211115	-0.638177	0.523358	0.801395	TNO155	8h	FALSE	down	AGMAT
ENSG00000145779	NA	292	0.11714	0.102785	1.13966	0.254427	0.63787	TNO155	8h	FALSE	up	TNFAIP8
ENSG00000163239	NA	21.5758	0.943043	0.388225	2.42912	0.0151357	0.319874	TNO155	8h	FALSE	up	TDRD10
ENSG00000160991	NA	392.953	0.301142	0.133054	2.2633	0.023617	0.35915	TNO155	8h	FALSE	up	ORAI2
ENSG00000144959	NA	628.281	-0.253435	0.140806	-1.79988	0.0718795	0.468679	TNO155	8h	FALSE	down	NCEH1
ENSG00000035141	NA	533.685	-0.0610024	0.10708	-0.569688	0.56889	0.8254	TNO155	8h	FALSE	down	FAM136A
ENSG00000261026	NA	16.4972	-1.41517	0.561214	-2.52163	0.0116812	NA	TNO155	8h	NA	down
ENSG00000105784	NA	26.3086	0.966512	0.451629	2.14006	0.0323501	0.382856	TNO155	8h	FALSE	up	RUNDC3B
ENSG00000122203	NA	1549.77	-0.0841196	0.0731195	-1.15044	0.249963	0.634827	TNO155	8h	FALSE	down	KIAA1191
ENSG00000286782	NA	86.2985	0.242363	0.521975	0.46432	0.642419	0.860276	TNO155	8h	FALSE	up
ENSG00000111850	NA	67.7188	0.0932333	0.139842	0.666702	0.504962	0.79251	TNO155	8h	FALSE	up	SMIM8
ENSG00000154174	NA	1941.72	-0.147955	0.0787754	-1.87819	0.0603556	0.445419	TNO155	8h	FALSE	down	TOMM70
ENSG00000142687	NA	507.292	-0.191925	0.111413	-1.72265	0.0849516	0.4917	TNO155	8h	FALSE	down	KIAA0319L
ENSG00000259151	NA	7.62036	1.24853	0.446704	2.79498	0.00519029	NA	TNO155	8h	NA	up	CAP2P1
ENSG00000143776	NA	1526.28	0.0246671	0.0836524	0.294876	0.768089	0.91574	TNO155	8h	FALSE	up	CDC42BPA
ENSG00000249846	NA	4.20327	-0.150491	0.499921	-0.30103	0.763392	NA	TNO155	8h	NA	down	LINC02021
ENSG00000237440	NA	171.028	0.188228	0.124174	1.51584	0.12956	0.53408	TNO155	8h	FALSE	up	ZNF737
ENSG00000132388	NA	700.444	0.126357	0.0936459	1.34931	0.177239	0.575491	TNO155	8h	FALSE	up	UBE2G1
ENSG00000110848	NA	26.6676	0.24163	0.267248	0.904139	0.365922	0.715899	TNO155	8h	FALSE	up	CD69
ENSG00000143569	NA	1702.11	-0.0950119	0.103224	-0.920444	0.357341	0.7109	TNO155	8h	FALSE	down	UBAP2L
ENSG00000237301	NA	8.40025	0.0139559	0.328728	0.0424543	0.966137	NA	TNO155	8h	NA	up
ENSG00000236453	NA	95.831	0.15341	0.153084	1.00213	0.316281	0.682651	TNO155	8h	FALSE	up	NA
ENSG00000121671	NA	369.996	0.328666	0.109361	3.00532	0.00265301	0.18738	TNO155	8h	FALSE	up	CRY2
ENSG00000104904	NA	7129.45	0.163201	0.0980248	1.6649	0.0959335	0.505988	TNO155	8h	FALSE	up	OAZ1
ENSG00000144847	NA	30.3571	0.104811	0.21508	0.487311	0.626038	0.852323	TNO155	8h	FALSE	up	IGSF11
ENSG00000232346	NA	6.97295	-0.495312	0.452045	-1.09571	0.273204	NA	TNO155	8h	NA	down	RPS17P16
ENSG00000143612	NA	3227.93	-0.0938858	0.0883412	-1.06276	0.287889	0.66261	TNO155	8h	FALSE	down	C1orf43
ENSG00000183850	NA	31.525	-0.158632	0.232105	-0.683449	0.494323	0.78762	TNO155	8h	FALSE	down	ZNF730
ENSG00000284693	NA	9.23426	0.244956	0.32747	0.748026	0.454445	NA	TNO155	8h	NA	up	LINC02606
ENSG00000198892	NA	181.958	0.210522	0.14989	1.4045	0.160169	0.561263	TNO155	8h	FALSE	up	SHISA4
ENSG00000254463	NA	8.74619	-0.472753	0.381517	-1.23914	0.215294	NA	TNO155	8h	NA	down	PPIAP41
ENSG00000143549	NA	8867.91	-0.101475	0.0718426	-1.41247	0.157812	0.559702	TNO155	8h	FALSE	down	TPM3
ENSG00000175344	NA	207.649	0.741421	0.249741	2.96876	0.00299004	0.195974	TNO155	8h	FALSE	up	CHRNA7
ENSG00000183055	NA	8.2211	-0.200055	0.39326	-0.50871	0.610955	NA	TNO155	8h	NA	down	FAM133CP
ENSG00000231416	NA	11.587	-0.401676	0.335359	-1.19775	0.231015	NA	TNO155	8h	NA	down
ENSG00000168116	NA	137.549	-0.109124	0.171747	-0.635381	0.52518	0.802783	TNO155	8h	FALSE	down	KIAA1586
ENSG00000115271	NA	170.659	0.0336505	0.14249	0.236161	0.813308	0.93176	TNO155	8h	FALSE	up	GCA
ENSG00000143545	NA	879.001	-0.0081256	0.109858	-0.0739648	0.941038	0.977984	TNO155	8h	FALSE	down	RAB13
ENSG00000285641	NA	32.0396	0.193039	0.256489	0.752619	0.451679	0.764677	TNO155	8h	FALSE	up
ENSG00000058404	NA	4.05538	0.849208	0.530586	1.60051	0.109486	NA	TNO155	8h	NA	up	CAMK2B
ENSG00000206561	NA	61.4557	0.143288	0.207285	0.691262	0.489401	0.784994	TNO155	8h	FALSE	up	COLQ
ENSG00000154265	NA	222.026	-0.0691714	0.120525	-0.573919	0.566023	0.824369	TNO155	8h	FALSE	down	ABCA5
ENSG00000284738	NA	6.55845	-0.103399	0.381053	-0.271352	0.78612	NA	TNO155	8h	NA	down
ENSG00000261242	NA	15.4489	-0.235157	0.24993	-0.940891	0.346761	NA	TNO155	8h	NA	down
ENSG00000124155	NA	1195.93	-0.143839	0.0651709	-2.20711	0.0273063	0.367999	TNO155	8h	FALSE	down	PIGT
ENSG00000143614	NA	637.222	0.0277535	0.101672	0.27297	0.784876	0.923046	TNO155	8h	FALSE	up	GATAD2B
ENSG00000197860	NA	857.278	-0.0521839	0.0994595	-0.524675	0.599809	0.840415	TNO155	8h	FALSE	down	SGTB
ENSG00000285292	NA	521.411	-0.14452	0.116772	-1.23762	0.215857	0.608983	TNO155	8h	FALSE	down	ABCF2-H2BK1
ENSG00000070785	NA	521.448	-0.195085	0.109799	-1.77675	0.0756099	0.475512	TNO155	8h	FALSE	down	EIF2B3
ENSG00000278126	NA	2.09125	-0.207777	0.666451	-0.311766	0.755219	NA	TNO155	8h	NA	down
ENSG00000169045	NA	8621.02	0.0566847	0.108878	0.520624	0.602629	0.841321	TNO155	8h	FALSE	up	HNRNPH1
ENSG00000213079	NA	670.423	0.0296363	0.0629854	0.470527	0.637978	0.8584	TNO155	8h	FALSE	up	SCAF8
ENSG00000177519	NA	9.76498	0.280391	0.42741	0.656023	0.511809	NA	TNO155	8h	NA	up	RPRM
ENSG00000160678	NA	4.42222	0.133684	0.524556	0.254851	0.798838	NA	TNO155	8h	NA	up	S100A1
ENSG00000285867	NA	8.98438	0.308733	0.389666	0.7923	0.428186	NA	TNO155	8h	NA	up
ENSG00000279070	NA	12.8049	0.353916	0.498473	0.709999	0.477705	NA	TNO155	8h	NA	up
ENSG00000188015	NA	146.254	0.0871436	0.159009	0.548041	0.583664	0.832754	TNO155	8h	FALSE	up	S100A3
ENSG00000196154	NA	3787.43	0.10807	0.182972	0.590639	0.554762	0.818805	TNO155	8h	FALSE	up	S100A4
ENSG00000168314	NA	18.259	-0.0082708	0.465187	-0.0177795	0.985815	NA	TNO155	8h	NA	down	MOBP
ENSG00000222046	NA	32.8438	0.6736	0.644155	1.04571	0.295694	0.668022	TNO155	8h	FALSE	up	DCDC2B
ENSG00000289151	NA	3.79814	-0.400131	0.508261	-0.787255	0.431133	NA	TNO155	8h	NA	down
ENSG00000135953	NA	139.008	-0.213155	0.197711	-1.07811	0.280985	0.658848	TNO155	8h	FALSE	down	MFSD9
ENSG00000251201	NA	389.401	-0.126785	0.104395	-1.21447	0.22457	0.61578	TNO155	8h	FALSE	down	TMED7-TICAM2
ENSG00000058262	NA	6107.12	-0.0885197	0.0538197	-1.64475	0.100022	0.509374	TNO155	8h	FALSE	down	SEC61A1
ENSG00000261051	NA	32.5149	0.0676117	0.308474	0.219181	0.826509	0.93598	TNO155	8h	FALSE	up
ENSG00000238260	NA	7.22039	0.925242	0.457944	2.02042	0.0433393	NA	TNO155	8h	NA	up
ENSG00000110107	NA	1409.23	0.0212195	0.0609761	0.347997	0.727842	0.900493	TNO155	8h	FALSE	up	PRPF19
ENSG00000265727	NA	14.2031	-0.360827	0.424742	-0.84952	0.395592	NA	TNO155	8h	NA	down	RN7SL648P
ENSG00000168612	NA	59.8596	-0.207725	0.206611	-1.00539	0.314708	0.682215	TNO155	8h	FALSE	down	ZSWIM1
ENSG00000160741	NA	548.538	-0.023904	0.0764216	-0.312791	0.754439	0.909908	TNO155	8h	FALSE	down	CRTC2
ENSG00000272702	NA	7.31079	-0.188185	0.331745	-0.567257	0.57054	NA	TNO155	8h	NA	down
ENSG00000288031	NA	37.9577	0.321887	0.327988	0.981398	0.326397	0.688635	TNO155	8h	FALSE	up
ENSG00000176715	NA	178.056	-0.189563	0.145062	-1.30677	0.191292	0.586551	TNO155	8h	FALSE	down	ACSF3
ENSG00000251279	NA	24.7091	0.193089	0.233544	0.82678	0.408362	0.74149	TNO155	8h	FALSE	up	SMIM15-AS1
ENSG00000235411	NA	11.9261	0.166221	0.414063	0.401439	0.688097	NA	TNO155	8h	NA	up	DRG1P1
ENSG00000185278	NA	385.891	-0.398858	0.156834	-2.54318	0.0109847	0.291284	TNO155	8h	FALSE	down	ZBTB37
ENSG00000230992	NA	4.01181	0.815618	0.578131	1.41078	0.158308	NA	TNO155	8h	NA	up	FAM201B
ENSG00000139351	NA	23.9941	0.76715	0.374748	2.04711	0.0406473	0.411688	TNO155	8h	FALSE	up	SYCP3
ENSG00000218537	NA	15.7151	0.179193	0.355347	0.504275	0.614068	NA	TNO155	8h	NA	up	MIF-AS1
ENSG00000134369	NA	1236.85	-0.0498282	0.093907	-0.530612	0.595688	0.83911	TNO155	8h	FALSE	down	NAV1
ENSG00000124562	NA	846.589	-0.0691025	0.12035	-0.574177	0.565848	0.824247	TNO155	8h	FALSE	down	SNRPC
ENSG00000177788	NA	43.153	-0.242932	0.142196	-1.70843	0.0875559	0.49423	TNO155	8h	FALSE	down	RAB4A-AS1
ENSG00000173898	NA	499.45	-0.0623873	0.150114	-0.4156	0.677703	0.878013	TNO155	8h	FALSE	down	SPTBN2
ENSG00000167971	NA	15.3939	0.305807	0.348327	0.877931	0.379981	NA	TNO155	8h	NA	up	CASKIN1
ENSG00000136002	NA	17.0656	0.331097	0.308514	1.0732	0.283182	NA	TNO155	8h	NA	up	ARHGEF4
ENSG00000130035	NA	8.00494	-0.82148	0.481772	-1.70512	0.0881717	NA	TNO155	8h	NA	down	GALNT8
ENSG00000228175	NA	3.43115	-0.349476	0.548494	-0.637155	0.524024	NA	TNO155	8h	NA	down	GEMIN8P4
ENSG00000228140	NA	7.20268	0.0760611	0.354794	0.214381	0.83025	NA	TNO155	8h	NA	up	EFHD2-AS1
ENSG00000096070	NA	369.266	-0.111998	0.203302	-0.550897	0.581704	0.831785	TNO155	8h	FALSE	down	BRPF3
ENSG00000104112	NA	10.3035	0.00980034	0.552151	0.0177494	0.985839	NA	TNO155	8h	NA	up	SCG3
ENSG00000236824	NA	3759.61	0.505002	0.347308	1.45405	0.145933	0.550359	TNO155	8h	FALSE	up	BCYRN1
ENSG00000115875	NA	2031.49	-0.215746	0.0826216	-2.61125	0.0090211	0.276169	TNO155	8h	FALSE	down	SRSF7
ENSG00000130713	NA	477.905	-0.0708881	0.116626	-0.607822	0.543305	0.812225	TNO155	8h	FALSE	down	EXOSC2
ENSG00000136040	NA	39.8204	-0.324655	0.188843	-1.71918	0.0855816	0.4917	TNO155	8h	FALSE	down	PLXNC1
ENSG00000076321	NA	568.298	0.113529	0.113913	0.996626	0.318946	0.684301	TNO155	8h	FALSE	up	KLHL20
ENSG00000143486	NA	526.509	0.0061926	0.0834652	0.0741939	0.940856	0.977984	TNO155	8h	FALSE	up	EIF2D
ENSG00000249502	NA	1.9282	-0.60484	0.763061	-0.79265	0.427982	NA	TNO155	8h	NA	down	MED28-DT
ENSG00000237975	NA	8.5607	-0.319625	0.403934	-0.79128	0.428781	NA	TNO155	8h	NA	down	NA
ENSG00000111237	NA	784.832	-0.211476	0.172268	-1.2276	0.219597	0.611783	TNO155	8h	FALSE	down	VPS29
ENSG00000214756	NA	351.634	0.127708	0.172654	0.739676	0.459497	0.768467	TNO155	8h	FALSE	up	CSKMT
ENSG00000232586	NA	35.1311	0.0170069	0.201655	0.0843364	0.932789	0.974648	TNO155	8h	FALSE	up	KIAA1614-AS1
ENSG00000170624	NA	139.512	-0.0124456	0.113849	-0.109317	0.912951	0.967298	TNO155	8h	FALSE	down	SGCD
ENSG00000218713	NA	17.3534	0.333881	0.405544	0.823293	0.410342	NA	TNO155	8h	NA	up
ENSG00000150712	NA	514.493	0.105167	0.0748999	1.4041	0.160289	0.561263	TNO155	8h	FALSE	up	MTMR12
ENSG00000229337	NA	46.2745	0.308727	0.182511	1.69155	0.0907313	0.497291	TNO155	8h	FALSE	up
ENSG00000198298	NA	64.0956	-0.174625	0.162694	-1.07333	0.283121	0.660858	TNO155	8h	FALSE	down	ZNF485
ENSG00000159445	NA	291.497	0.0383232	0.0820871	0.46686	0.6406	0.85945	TNO155	8h	FALSE	up	THEM4
ENSG00000172508	NA	7.17435	-0.0854839	0.402806	-0.212221	0.831934	NA	TNO155	8h	NA	down	CARNS1
ENSG00000151702	NA	340.128	-0.143897	0.122703	-1.17273	0.240906	0.628813	TNO155	8h	FALSE	down	FLI1
ENSG00000124831	NA	1263.81	-0.114751	0.083014	-1.3823	0.166878	0.567145	TNO155	8h	FALSE	down	LRRFIP1
ENSG00000178075	NA	19.6996	-0.169947	0.269223	-0.631253	0.527875	NA	TNO155	8h	NA	down	GRAMD1C
ENSG00000278983	NA	26.6521	0.297612	0.274067	1.08591	0.277519	0.655756	TNO155	8h	FALSE	up
ENSG00000171621	NA	1090.93	0.171046	0.107885	1.58544	0.112866	0.522086	TNO155	8h	FALSE	up	SPSB1
ENSG00000144554	NA	349.776	-0.0843503	0.144981	-0.581801	0.560701	0.821931	TNO155	8h	FALSE	down	FANCD2
ENSG00000203288	NA	7.09432	0.594622	0.337742	1.76058	0.0783093	NA	TNO155	8h	NA	up	TDRKH-AS1
ENSG00000213281	NA	1727.04	-0.013506	0.0959584	-0.140748	0.888069	0.960005	TNO155	8h	FALSE	down	NRAS
ENSG00000117525	NA	78.8641	-1.03952	0.394354	-2.63602	0.00838857	0.267068	TNO155	8h	FALSE	down	F3
ENSG00000143436	NA	628.726	-0.222241	0.162597	-1.36682	0.171681	0.571711	TNO155	8h	FALSE	down	MRPL9
ENSG00000112679	NA	358.227	-0.0903755	0.106743	-0.846668	0.39718	0.734478	TNO155	8h	FALSE	down	DUSP22
ENSG00000196476	NA	19.1339	-0.2584	0.225651	-1.14513	0.252155	NA	TNO155	8h	NA	down	C20orf96
ENSG00000006606	NA	5.11349	0.940407	0.413664	2.27336	0.0230046	NA	TNO155	8h	NA	up	CCL26
ENSG00000177674	NA	614.106	-0.092029	0.111701	-0.823884	0.410005	0.74286	TNO155	8h	FALSE	down	AGTRAP
ENSG00000135108	NA	583.831	-0.115949	0.155092	-0.747614	0.454693	0.7664	TNO155	8h	FALSE	down	FBXO21
ENSG00000178796	NA	4.88727	-0.0089249	0.48713	-0.0183215	0.985382	NA	TNO155	8h	NA	down	RIIAD1
ENSG00000223861	NA	21.23	0.442425	0.4822	0.917513	0.358874	0.711599	TNO155	8h	FALSE	up
ENSG00000247081	NA	250.606	-0.0407772	0.106854	-0.381616	0.702746	0.889204	TNO155	8h	FALSE	down	BAALC-AS1
ENSG00000163479	NA	2190.64	-0.211458	0.118775	-1.78032	0.0750231	0.474894	TNO155	8h	FALSE	down	SSR2
ENSG00000136244	NA	4099.9	-0.389844	0.354969	-1.09825	0.272096	0.651983	TNO155	8h	FALSE	down	IL6
ENSG00000232884	NA	21.6488	-0.104708	0.233826	-0.447805	0.654294	0.866248	TNO155	8h	FALSE	down
ENSG00000279568	NA	45.3852	0.607003	0.349093	1.7388	0.0820705	0.488074	TNO155	8h	FALSE	up
ENSG00000184113	NA	4.63175	-0.1113	0.522074	-0.213189	0.83118	NA	TNO155	8h	NA	down	CLDN5
ENSG00000143376	NA	961.506	-0.220261	0.115996	-1.89886	0.0575832	0.438729	TNO155	8h	FALSE	down	SNX27
ENSG00000113851	NA	578.19	0.0227435	0.0734729	0.309549	0.756904	0.91125	TNO155	8h	FALSE	up	CRBN
ENSG00000106078	NA	67.1389	-0.834297	0.458507	-1.8196	0.0688207	0.460642	TNO155	8h	FALSE	down	COBL
ENSG00000164054	NA	2858	-0.101333	0.0744563	-1.36098	0.173521	0.572935	TNO155	8h	FALSE	down	SHISA5
ENSG00000143375	NA	61.318	0.163125	0.142871	1.14177	0.25355	0.637159	TNO155	8h	FALSE	up	CGN
ENSG00000214188	NA	30.1143	0.0697245	0.203494	0.342637	0.731872	0.902242	TNO155	8h	FALSE	up	ST7-OT4
ENSG00000180875	NA	7.52094	-0.297694	0.354351	-0.84011	0.400847	NA	TNO155	8h	NA	down	GREM2
ENSG00000197386	NA	848.937	0.109152	0.0965497	1.13053	0.258253	0.64158	TNO155	8h	FALSE	up	HTT
ENSG00000198792	NA	1641.6	0.0851435	0.0588578	1.4466	0.14801	0.551915	TNO155	8h	FALSE	up	TMEM184B
ENSG00000159377	NA	2727.49	-0.137277	0.127488	-1.07678	0.281578	0.659183	TNO155	8h	FALSE	down	PSMB4
ENSG00000174840	NA	834.968	-0.0685194	0.0739493	-0.926573	0.354148	0.709245	TNO155	8h	FALSE	down	PDE12
ENSG00000143393	NA	1396.32	-0.171449	0.122874	-1.39533	0.162916	0.563926	TNO155	8h	FALSE	down	PI4KB
ENSG00000189190	NA	122.584	0.130637	0.148165	0.8817	0.377939	0.723609	TNO155	8h	FALSE	up	ZNF600
ENSG00000163155	NA	77.0166	-0.450013	0.229502	-1.96082	0.0498998	0.428119	TNO155	8h	FALSE	down	LYSMD1
ENSG00000285737	NA	66.3274	0.71038	0.346772	2.04855	0.040506	0.410889	TNO155	8h	FALSE	up	LINC02680
ENSG00000267365	NA	3.1572	-0.028107	0.533091	-0.0527246	0.957951	NA	TNO155	8h	NA	down	KCNJ2-AS1
ENSG00000116670	NA	642.334	-0.138679	0.110711	-1.25262	0.210343	0.60347	TNO155	8h	FALSE	down	MAD2L2
ENSG00000150455	NA	90.4243	0.339236	0.249017	1.3623	0.173104	0.572935	TNO155	8h	FALSE	up	TIRAP
ENSG00000121552	NA	716.426	0.481782	0.417929	1.15278	0.248999	0.634531	TNO155	8h	FALSE	up	CSTA
ENSG00000136928	NA	22.1574	0.684003	0.341018	2.00577	0.044881	0.422145	TNO155	8h	FALSE	up	GABBR2
ENSG00000163156	NA	684.703	-0.101389	0.135193	-0.749959	0.453279	0.765361	TNO155	8h	FALSE	down	SCNM1
ENSG00000196866	NA	162.501	-0.0634206	0.339045	-0.187057	0.851616	0.945472	TNO155	8h	FALSE	down	H2AC7
ENSG00000075568	NA	1293.91	-0.0859031	0.101083	-0.849827	0.395422	0.733568	TNO155	8h	FALSE	down	TMEM131
ENSG00000117118	NA	1548.77	-0.0568755	0.0960924	-0.591883	0.553929	0.818378	TNO155	8h	FALSE	down	SDHB
ENSG00000125945	NA	264.83	-0.149607	0.144657	-1.03422	0.301034	0.672756	TNO155	8h	FALSE	down	ZNF436
ENSG00000091181	NA	5.60977	0.764213	0.494918	1.54412	0.122559	NA	TNO155	8h	NA	up	IL5RA
ENSG00000007062	NA	14.1126	-0.230066	0.275416	-0.835338	0.403527	NA	TNO155	8h	NA	down	PROM1
ENSG00000275090	NA	4.80625	0.962503	0.572465	1.68133	0.0926988	NA	TNO155	8h	NA	up	RN7SL296P
ENSG00000235750	NA	84.7902	-0.566375	0.202366	-2.79877	0.00512976	0.23288	TNO155	8h	FALSE	down	KIAA0040
ENSG00000234072	NA	49.6904	0.0594484	0.148725	0.399721	0.689362	0.883252	TNO155	8h	FALSE	up	GTF3C2-AS2
ENSG00000143379	NA	304.54	-0.200075	0.155823	-1.28399	0.199147	0.593017	TNO155	8h	FALSE	down	SETDB1
ENSG00000083857	NA	2907.4	0.0311804	0.0835483	0.373202	0.708998	0.891285	TNO155	8h	FALSE	up	FAT1
ENSG00000135899	NA	1559.72	-0.298911	0.109931	-2.71908	0.00654643	0.251169	TNO155	8h	FALSE	down	SP110
ENSG00000279212	NA	5.75968	-0.0187442	0.373075	-0.0502423	0.959929	NA	TNO155	8h	NA	down
ENSG00000081320	NA	2129.8	0.254522	0.152003	1.67445	0.0940419	0.502748	TNO155	8h	FALSE	up	STK17B
ENSG00000117133	NA	714.62	-0.12213	0.111619	-1.09417	0.27388	0.653211	TNO155	8h	FALSE	down	RPF1
ENSG00000223478	NA	10.0138	-0.110404	0.308503	-0.357872	0.720439	NA	TNO155	8h	NA	down	ZDHHC12-DT
ENSG00000124688	NA	266.248	-0.0333888	0.141727	-0.235585	0.813755	0.931988	TNO155	8h	FALSE	down	MAD2L1BP
ENSG00000124194	NA	4.48586	0.366368	0.595935	0.614778	0.538701	NA	TNO155	8h	NA	up	GDAP1L1
ENSG00000104524	NA	221.173	0.205515	0.131663	1.56092	0.118544	0.527753	TNO155	8h	FALSE	up	PYCR3
ENSG00000143452	NA	29.9969	-0.231295	0.361951	-0.639022	0.522809	0.801144	TNO155	8h	FALSE	down	HORMAD1
ENSG00000153044	NA	116.031	-0.168453	0.146818	-1.14735	0.251235	0.635846	TNO155	8h	FALSE	down	CENPH
ENSG00000231663	NA	5.71356	0.129793	0.401892	0.322955	0.74673	NA	TNO155	8h	NA	up	COA6-AS1
ENSG00000143384	NA	5337.98	-0.932354	0.21163	-4.40559	1.05494e-05	0.00689839	TNO155	8h	TRUE	down	MCL1
ENSG00000143294	NA	858.21	0.098715	0.0915939	1.07775	0.281147	0.658848	TNO155	8h	FALSE	up	PRCC
ENSG00000143369	NA	1328.18	0.287923	0.167046	1.72362	0.0847768	0.4917	TNO155	8h	FALSE	up	ECM1
ENSG00000158158	NA	1218.44	0.2294	0.171531	1.33736	0.181104	0.577487	TNO155	8h	FALSE	up	CNNM4
ENSG00000175697	NA	46.684	0.192196	0.175653	1.09418	0.273877	0.653211	TNO155	8h	FALSE	up	GPR156
ENSG00000175352	NA	2556.02	-0.0586651	0.0879839	-0.666771	0.504918	0.79251	TNO155	8h	FALSE	down	NRIP3
ENSG00000143061	NA	403.514	-0.125342	0.156369	-0.801579	0.422796	0.749247	TNO155	8h	FALSE	down	IGSF3
ENSG00000118292	NA	113.764	0.318891	0.197631	1.61357	0.106621	0.51789	TNO155	8h	FALSE	up	C1orf54
ENSG00000260105	NA	13.0213	-0.0909089	0.614987	-0.147823	0.882483	NA	TNO155	8h	NA	down	AOC4P
ENSG00000289288	NA	11.7593	0.266328	0.393774	0.676349	0.498819	NA	TNO155	8h	NA	up
ENSG00000256915	NA	34.8721	0.00265373	0.189	0.014041	0.988797	0.994681	TNO155	8h	FALSE	up
ENSG00000141480	NA	95.365	0.0826491	0.147861	0.558964	0.576187	0.829109	TNO155	8h	FALSE	up	ARRB2
ENSG00000286519	NA	13.1755	0.236747	0.285878	0.828142	0.40759	NA	TNO155	8h	NA	up	NA
ENSG00000136631	NA	385.714	-0.104144	0.111806	-0.931474	0.351609	0.706789	TNO155	8h	FALSE	down	VPS45
ENSG00000134057	NA	956.584	-0.085842	0.139873	-0.613712	0.539406	0.810269	TNO155	8h	FALSE	down	CCNB1
ENSG00000014914	NA	230.778	0.239259	0.26241	0.911773	0.361888	0.713021	TNO155	8h	FALSE	up	MTMR11
ENSG00000162607	NA	1395.76	-0.0292333	0.0690587	-0.423311	0.672069	0.87451	TNO155	8h	FALSE	down	USP1
ENSG00000269896	NA	10.3651	-0.394382	0.462879	-0.85202	0.394203	NA	TNO155	8h	NA	down
ENSG00000143368	NA	801.827	-0.11949	0.114806	-1.0408	0.297968	0.669754	TNO155	8h	FALSE	down	SF3B4
ENSG00000184260	NA	777.105	0.0681105	0.120083	0.567194	0.570583	0.826342	TNO155	8h	FALSE	up	H2AC20
ENSG00000230896	NA	3.66762	-0.114652	0.476805	-0.240459	0.809974	NA	TNO155	8h	NA	down
ENSG00000248909	NA	5.02914	0.094627	0.499122	0.189587	0.849633	NA	TNO155	8h	NA	up	HMGB1P21
ENSG00000289447	NA	2.62354	0.693321	0.588418	1.17828	0.238685	NA	TNO155	8h	NA	up
ENSG00000289100	NA	13.2772	-0.272093	0.266841	-1.01968	0.307881	NA	TNO155	8h	NA	down
ENSG00000261716	NA	359.712	-0.611224	0.162	-3.77298	0.000161307	0.0551375	TNO155	8h	FALSE	down	H2BC20P
ENSG00000123989	NA	816.083	-0.241929	0.115846	-2.08837	0.0367643	0.399888	TNO155	8h	FALSE	down	CHPF
ENSG00000288825	NA	3859.01	0.0372313	0.137647	0.270483	0.786788	0.923178	TNO155	8h	FALSE	up	H2AC18
ENSG00000160685	NA	272.667	-0.0364696	0.099478	-0.36661	0.71391	0.893874	TNO155	8h	FALSE	down	ZBTB7B
ENSG00000162062	NA	79.951	0.190852	0.173827	1.09794	0.272229	0.651983	TNO155	8h	FALSE	up	TEDC2
ENSG00000204498	NA	201.86	-0.239516	0.18013	-1.32968	0.183622	0.579369	TNO155	8h	FALSE	down	NFKBIL1
ENSG00000157978	NA	353.694	-0.0820758	0.174892	-0.469294	0.638859	0.858587	TNO155	8h	FALSE	down	LDLRAP1
ENSG00000233030	NA	34.5727	-0.297603	0.357198	-0.83316	0.404754	0.740122	TNO155	8h	FALSE	down
ENSG00000118507	NA	52.0485	-0.0190598	0.141726	-0.134484	0.89302	0.962177	TNO155	8h	FALSE	down	AKAP7
ENSG00000254858	NA	163.519	0.0688511	0.124067	0.554953	0.578927	0.830121	TNO155	8h	FALSE	up	MPV17L2
ENSG00000142185	NA	124.415	0.179959	0.12477	1.44233	0.14921	0.551915	TNO155	8h	FALSE	up	TRPM2
ENSG00000286185	NA	10.1315	-0.230189	0.70863	-0.324837	0.745304	NA	TNO155	8h	NA	down
ENSG00000188647	NA	983.354	-0.151975	0.129417	-1.17431	0.240272	0.628813	TNO155	8h	FALSE	down	PTAR1
ENSG00000162971	NA	417.873	0.0339007	0.0848204	0.399677	0.689395	0.883252	TNO155	8h	FALSE	up	TYW5
ENSG00000274423	NA	4.16722	-0.0257576	0.809498	-0.0318192	0.974616	NA	TNO155	8h	NA	down	SEC22B2P
ENSG00000178104	NA	3709.73	0.0535283	0.087308	0.613097	0.539812	0.810269	TNO155	8h	FALSE	up	PDE4DIP
ENSG00000077549	NA	2107.61	0.0258901	0.0508094	0.509553	0.610364	0.844127	TNO155	8h	FALSE	up	CAPZB
ENSG00000137364	NA	224.829	-0.159838	0.171049	-0.934453	0.35007	0.705794	TNO155	8h	FALSE	down	TPMT
ENSG00000289353	NA	34.6593	-0.0356829	0.17542	-0.203414	0.838812	0.939999	TNO155	8h	FALSE	down
ENSG00000177144	NA	92.3663	-0.0203778	0.174708	-0.116639	0.907146	0.965763	TNO155	8h	FALSE	down	NUDT4B
ENSG00000286019	NA	99.355	0.188961	0.12534	1.50759	0.131659	0.535699	TNO155	8h	FALSE	up	NOTCH2NLB
ENSG00000007402	NA	40.862	-0.0557996	0.231243	-0.241303	0.80932	0.930326	TNO155	8h	FALSE	down	CACNA2D2
ENSG00000272033	NA	11.4244	0.699369	0.293947	2.37923	0.0173488	NA	TNO155	8h	NA	up
ENSG00000280649	NA	11.1241	-0.159229	0.421161	-0.378072	0.705377	NA	TNO155	8h	NA	down
ENSG00000088179	NA	381.269	0.0882276	0.0797236	1.10667	0.268437	0.649961	TNO155	8h	FALSE	up	PTPN4
ENSG00000176261	NA	373.218	0.00229752	0.0879436	0.0261249	0.979158	0.991218	TNO155	8h	FALSE	up	ZBTB8OS
ENSG00000136603	NA	2436.72	-0.283479	0.0872379	-3.24949	0.00115612	0.139673	TNO155	8h	FALSE	down	SKIL
ENSG00000115561	NA	810.635	-0.105064	0.110156	-0.953776	0.340197	0.698024	TNO155	8h	FALSE	down	CHMP3
ENSG00000110002	NA	161.801	-0.173911	0.309233	-0.562396	0.573846	0.827823	TNO155	8h	FALSE	down	VWA5A
ENSG00000135111	NA	2478.14	-0.099563	0.140853	-0.706859	0.479654	0.78082	TNO155	8h	FALSE	down	TBX3
ENSG00000144115	NA	27.7666	-0.146466	0.211708	-0.691832	0.489043	0.78489	TNO155	8h	FALSE	down	THNSL2
ENSG00000137959	NA	474.488	-0.130224	0.19438	-0.669944	0.502893	0.791494	TNO155	8h	FALSE	down	IFI44L
ENSG00000281189	NA	5.38857	-0.185871	0.39761	-0.467469	0.640164	NA	TNO155	8h	NA	down	GHET1
ENSG00000163435	NA	13.6131	-0.0936686	0.278598	-0.336213	0.73671	NA	TNO155	8h	NA	down	ELF3
ENSG00000250950	NA	10.4257	0.20741	0.40612	0.51071	0.609554	NA	TNO155	8h	NA	up
ENSG00000095261	NA	370.822	-0.132428	0.0900022	-1.47138	0.141187	0.544666	TNO155	8h	FALSE	down	PSMD5
ENSG00000174132	NA	160.027	-0.210977	0.13327	-1.58308	0.113403	0.522627	TNO155	8h	FALSE	down	FAM174A
ENSG00000171747	NA	14.2495	0.610036	0.671201	0.908873	0.363417	NA	TNO155	8h	NA	up	LGALS4
ENSG00000138668	NA	635.479	-0.0973554	0.0901364	-1.08009	0.280103	0.657933	TNO155	8h	FALSE	down	HNRNPD
ENSG00000243155	NA	31.9685	0.462766	0.233259	1.98391	0.047266	0.424956	TNO155	8h	FALSE	up
ENSG00000138459	NA	447.423	-0.23207	0.128705	-1.80311	0.0713707	0.467719	TNO155	8h	FALSE	down	SLC35A5
ENSG00000120913	NA	236.277	0.316621	0.189537	1.6705	0.0948213	0.504054	TNO155	8h	FALSE	up	PDLIM2
ENSG00000279584	NA	8.29061	0.106845	0.382216	0.27954	0.77983	NA	TNO155	8h	NA	up
ENSG00000230082	NA	47.7982	0.164446	0.141176	1.16483	0.244088	0.630104	TNO155	8h	FALSE	up	PRRT3-AS1
ENSG00000122386	NA	167.186	-0.137521	0.15229	-0.903019	0.366516	0.716086	TNO155	8h	FALSE	down	ZNF205
ENSG00000263956	NA	428.296	0.178974	0.112746	1.58742	0.112418	0.522086	TNO155	8h	FALSE	up	NBPF11
ENSG00000249740	NA	19.5122	-0.204889	0.23104	-0.886812	0.37518	NA	TNO155	8h	NA	down	OSMR-DT
ENSG00000100842	NA	356.953	-0.247581	0.169405	-1.46147	0.143886	0.54772	TNO155	8h	FALSE	down	EFS
ENSG00000154359	NA	289.921	-0.150249	0.127716	-1.17643	0.239425	0.628482	TNO155	8h	FALSE	down	LONRF1
ENSG00000219163	NA	13.2538	0.441541	0.376293	1.1734	0.240637	NA	TNO155	8h	NA	up	HMGB1P20
ENSG00000160062	NA	146.006	-0.157645	0.173248	-0.909938	0.362855	0.713471	TNO155	8h	FALSE	down	ZBTB8A
ENSG00000088247	NA	2753.27	0.130162	0.075465	1.72479	0.0845646	0.4917	TNO155	8h	FALSE	up	KHSRP
ENSG00000274372	NA	13.1754	-0.0635591	0.451032	-0.140919	0.887934	NA	TNO155	8h	NA	down
ENSG00000273768	NA	2215.1	0.0534869	0.258634	0.206806	0.836162	0.939128	TNO155	8h	FALSE	up	RNVU1-29
ENSG00000156509	NA	34.7577	0.192636	0.196298	0.981343	0.326424	0.688635	TNO155	8h	FALSE	up	FBXO43
ENSG00000160688	NA	487.178	-0.0356318	0.106553	-0.334405	0.738074	0.903742	TNO155	8h	FALSE	down	FLAD1
ENSG00000135951	NA	157.848	-0.0119377	0.126017	-0.0947313	0.924528	0.971467	TNO155	8h	FALSE	down	TSGA10
ENSG00000100288	NA	160.034	0.0225996	0.124918	0.180916	0.856433	0.947602	TNO155	8h	FALSE	up	CHKB
ENSG00000185753	NA	446.359	-0.0273804	0.0815676	-0.335678	0.737114	0.903299	TNO155	8h	FALSE	down	CXorf38
ENSG00000138375	NA	349.691	-0.0074021	0.0740933	-0.0999026	0.920422	0.970366	TNO155	8h	FALSE	down	SMARCAL1
ENSG00000116128	NA	255.556	-0.050638	0.161778	-0.313009	0.754274	0.909908	TNO155	8h	FALSE	down	BCL9
ENSG00000134802	NA	2355.64	-0.058181	0.211787	-0.274715	0.783535	0.922095	TNO155	8h	FALSE	down	SLC43A3
ENSG00000288075	NA	7.00044	-0.0658518	0.493076	-0.133553	0.893756	NA	TNO155	8h	NA	down
ENSG00000276141	NA	60.9145	0.718269	0.238318	3.01391	0.00257904	0.185592	TNO155	8h	FALSE	up	WHAMMP3
ENSG00000188573	NA	34.0453	0.426791	0.249278	1.71211	0.0868764	0.49423	TNO155	8h	FALSE	up	FBLL1
ENSG00000175792	NA	850.208	-0.236152	0.108681	-2.17288	0.0297891	0.375344	TNO155	8h	FALSE	down	RUVBL1
ENSG00000224261	NA	9.96283	0.129382	0.511999	0.252699	0.800501	NA	TNO155	8h	NA	up	RPSAP18
ENSG00000153767	NA	257.872	0.231204	0.14343	1.61196	0.10697	0.518126	TNO155	8h	FALSE	up	GTF2E1
ENSG00000165943	NA	378.126	-0.115502	0.120523	-0.958342	0.337891	0.696924	TNO155	8h	FALSE	down	MOAP1
ENSG00000116539	NA	1938.24	0.0353872	0.09034	0.391711	0.695272	0.886177	TNO155	8h	FALSE	up	ASH1L
ENSG00000287905	NA	5.67491	0.0304926	0.531947	0.0573227	0.954288	NA	TNO155	8h	NA	up
ENSG00000187866	NA	106.325	-0.273265	0.186754	-1.46323	0.143404	0.547508	TNO155	8h	FALSE	down	PABIR1
ENSG00000013810	NA	371.232	0.437429	0.125675	3.48063	0.000500242	0.111529	TNO155	8h	FALSE	up	TACC3
ENSG00000131791	NA	713.285	-0.123079	0.122859	-1.00179	0.316444	0.682651	TNO155	8h	FALSE	down	PRKAB2
ENSG00000289136	NA	6.38879	-0.380455	0.450177	-0.845123	0.398042	NA	TNO155	8h	NA	down
ENSG00000109680	NA	239.759	0.0530024	0.0963574	0.55006	0.582278	0.832063	TNO155	8h	FALSE	up	TBC1D19
ENSG00000168385	NA	5657.01	-0.121894	0.0753013	-1.61875	0.105502	0.516734	TNO155	8h	FALSE	down	SEPTIN2
ENSG00000204977	NA	226.763	-0.249544	0.131672	-1.89519	0.0580676	0.439968	TNO155	8h	FALSE	down	TRIM13
ENSG00000158156	NA	340.91	-0.143927	0.0966993	-1.4884	0.136645	0.541291	TNO155	8h	FALSE	down	XKR8
ENSG00000260537	NA	55.1829	0.0742114	1.41793	0.052338	0.958259	0.983955	TNO155	8h	FALSE	up
ENSG00000272606	NA	13.9246	-0.0197768	0.230533	-0.085787	0.931636	NA	TNO155	8h	NA	down	PPP4R3B-DT
ENSG00000163170	NA	268.528	0.0644003	0.103296	0.62345	0.532989	0.806825	TNO155	8h	FALSE	up	BOLA3
ENSG00000145919	NA	983.384	-0.081199	0.109244	-0.743282	0.457311	0.767867	TNO155	8h	FALSE	down	BOD1
ENSG00000108381	NA	8.1022	0.36778	0.448067	0.820814	0.411752	NA	TNO155	8h	NA	up	ASPA
ENSG00000170837	NA	18.8969	-0.234104	0.398965	-0.586779	0.557352	NA	TNO155	8h	NA	down	GPR27
ENSG00000271425	NA	362.512	0.233996	0.100697	2.32376	0.0201381	0.346927	TNO155	8h	FALSE	up	NBPF10
ENSG00000113328	NA	1380.9	-0.0523159	0.0947113	-0.552372	0.580693	0.831457	TNO155	8h	FALSE	down	CCNG1
ENSG00000163029	NA	757.075	-0.335758	0.18613	-1.80389	0.0712486	0.467608	TNO155	8h	FALSE	down	SMC6
ENSG00000272323	NA	2.44713	-0.63162	0.631614	-1.00001	0.317306	NA	TNO155	8h	NA	down	TTC23L-AS1
ENSG00000233006	NA	13.6071	0.169825	0.272529	0.623144	0.53319	NA	TNO155	8h	NA	up	MIR3936HG
ENSG00000278133	NA	10.3336	-0.510083	0.28813	-1.77032	0.0766736	NA	TNO155	8h	NA	down
ENSG00000269439	NA	63.9597	0.383006	0.218602	1.75207	0.0797621	0.484695	TNO155	8h	FALSE	up	PGLS-DT
ENSG00000113013	NA	9593.72	-0.0765747	0.0676771	-1.13147	0.257856	0.641346	TNO155	8h	FALSE	down	HSPA9
ENSG00000286408	NA	9.49381	0.373409	0.320265	1.16594	0.243639	NA	TNO155	8h	NA	up
ENSG00000250120	NA	25.3569	0.0944772	0.264962	0.356569	0.721415	0.897813	TNO155	8h	FALSE	up	PCDHA10
ENSG00000266028	NA	1083.55	0.0357339	0.0933262	0.382892	0.7018	0.889049	TNO155	8h	FALSE	up	SRGAP2
ENSG00000134371	NA	958.019	-0.0029615	0.068028	-0.043533	0.965277	0.986207	TNO155	8h	FALSE	down	CDC73
ENSG00000161381	NA	37.3466	-0.236134	0.210931	-1.11948	0.262934	0.646059	TNO155	8h	FALSE	down	PLXDC1
ENSG00000266433	NA	8.13427	-1.07673	0.603793	-1.78328	0.0745415	NA	TNO155	8h	NA	down	TBC1D3P5
ENSG00000278463	NA	155.877	0.15615	0.169773	0.919758	0.357699	0.711193	TNO155	8h	FALSE	up	H2AC4
ENSG00000143127	NA	289.289	0.318635	0.265169	1.20163	0.229506	0.619779	TNO155	8h	FALSE	up	ITGA10
ENSG00000112715	NA	2892.01	0.121807	0.205366	0.593124	0.553098	0.817834	TNO155	8h	FALSE	up	VEGFA
ENSG00000270050	NA	4.64736	0.523473	0.441392	1.18596	0.235639	NA	TNO155	8h	NA	up
ENSG00000178149	NA	253.967	-0.0181138	0.149581	-0.121097	0.903614	0.964608	TNO155	8h	FALSE	down	DALRD3
ENSG00000186364	NA	88.9852	0.58764	0.383633	1.53178	0.125578	0.53408	TNO155	8h	FALSE	up	NUDT17
ENSG00000186141	NA	1026.66	0.0384533	0.0721734	0.532791	0.594178	0.838158	TNO155	8h	FALSE	up	POLR3C
ENSG00000158691	NA	118.188	-0.0235598	0.127413	-0.184909	0.853301	0.946076	TNO155	8h	FALSE	down	ZSCAN12
ENSG00000189343	NA	153.768	-0.231172	0.165716	-1.39499	0.163019	0.564036	TNO155	8h	FALSE	down	RPS2P46
ENSG00000265491	NA	1037.52	0.0831104	0.0832824	0.997934	0.318311	0.683837	TNO155	8h	FALSE	up	RNF115
ENSG00000140465	NA	9.76739	-0.748218	0.527304	-1.41895	0.155914	NA	TNO155	8h	NA	down	CYP1A1
ENSG00000227496	NA	7.46603	-0.67683	0.397531	-1.70258	0.0886459	NA	TNO155	8h	NA	down
ENSG00000177238	NA	350.855	-0.156753	0.232769	-0.673427	0.500675	0.790208	TNO155	8h	FALSE	down	TRIM72
ENSG00000174827	NA	28.5598	0.0752219	0.248522	0.302677	0.762136	0.913449	TNO155	8h	FALSE	up	PDZK1
ENSG00000272150	NA	40.6436	-0.0957192	0.149609	-0.639797	0.522305	0.801087	TNO155	8h	FALSE	down	NBPF25P
ENSG00000140382	NA	401.777	-0.154795	0.128921	-1.2007	0.229869	0.620096	TNO155	8h	FALSE	down	HMG20A
ENSG00000224950	NA	7.98081	-0.160841	0.349879	-0.459705	0.645728	NA	TNO155	8h	NA	down
ENSG00000171658	NA	41.8298	-0.841342	0.356294	-2.36137	0.0182077	0.341027	TNO155	8h	FALSE	down	NMRAL2P
ENSG00000162191	NA	1082.15	-0.0693735	0.0795526	-0.872046	0.383183	0.727272	TNO155	8h	FALSE	down	UBXN1
ENSG00000184967	NA	235.948	0.0661262	0.107032	0.617818	0.536695	0.808888	TNO155	8h	FALSE	up	NOC4L
ENSG00000108242	NA	18.5873	0.289827	0.475003	0.61016	0.541756	NA	TNO155	8h	NA	up	CYP2C18
ENSG00000038382	NA	5674.85	0.109725	0.078441	1.39882	0.161865	0.562875	TNO155	8h	FALSE	up	TRIO
ENSG00000279943	NA	2.24805	-0.786255	0.628292	-1.25142	0.210783	NA	TNO155	8h	NA	down
ENSG00000110074	NA	352.211	0.119795	0.0863201	1.3878	0.165198	0.565578	TNO155	8h	FALSE	up	FOXRED1
ENSG00000186063	NA	1384.28	-0.0776368	0.0714892	-1.08599	0.277482	0.655756	TNO155	8h	FALSE	down	AIDA
ENSG00000276216	NA	85.9353	0.274491	0.24797	1.10695	0.268316	0.649961	TNO155	8h	FALSE	up
ENSG00000125257	NA	532.476	-0.0530214	0.0951099	-0.557475	0.577203	0.829586	TNO155	8h	FALSE	down	ABCC4
ENSG00000184060	NA	7.33758	0.149583	0.340312	0.439547	0.660265	NA	TNO155	8h	NA	up	ADAP2
ENSG00000207501	NA	8.05547	0.320745	0.96497	0.332389	0.739596	NA	TNO155	8h	NA	up	RNVU1-14
ENSG00000163041	NA	2854.33	0.0767029	0.109562	0.700086	0.483873	0.782911	TNO155	8h	FALSE	up	H3-3A
ENSG00000227331	NA	12.1039	0.627562	0.329904	1.90226	0.0571375	NA	TNO155	8h	NA	up	RPL7AP22
ENSG00000159200	NA	640.483	-0.168153	0.142089	-1.18343	0.236637	0.625854	TNO155	8h	FALSE	down	RCAN1
ENSG00000163879	NA	57.1888	-0.385768	0.188896	-2.04223	0.0411292	0.413768	TNO155	8h	FALSE	down	DNALI1
ENSG00000288911	NA	2.03152	0.0682396	0.63796	0.106965	0.914817	NA	TNO155	8h	NA	up
ENSG00000289121	NA	7.35557	0.35706	0.343818	1.03851	0.29903	NA	TNO155	8h	NA	up
ENSG00000135912	NA	400.961	-0.0680651	0.0882581	-0.771206	0.440585	0.759132	TNO155	8h	FALSE	down	TTLL4
ENSG00000130821	NA	950.748	0.0113654	0.0976892	0.116343	0.907381	0.965763	TNO155	8h	FALSE	up	SLC6A8
ENSG00000091527	NA	5124.05	-0.022219	0.0756894	-0.293555	0.769098	0.916144	TNO155	8h	FALSE	down	CDV3
ENSG00000196517	NA	304.844	0.388008	0.178375	2.17524	0.0296119	0.374559	TNO155	8h	FALSE	up	SLC6A9
ENSG00000288905	NA	666.029	0.0602146	0.114017	0.528119	0.597417	0.84001	TNO155	8h	FALSE	up	LSP1P5
ENSG00000164609	NA	891.954	-0.100493	0.131326	-0.765218	0.444142	0.760882	TNO155	8h	FALSE	down	SLU7
ENSG00000215717	NA	866.568	-0.0365633	0.0831585	-0.439682	0.660168	0.868003	TNO155	8h	FALSE	down	TMEM167B
ENSG00000203761	NA	36.0611	0.319924	0.2158	1.48251	0.138205	0.541655	TNO155	8h	FALSE	up	MSTO2P
ENSG00000213033	NA	22.069	-0.11091	0.341653	-0.324627	0.745463	0.906336	TNO155	8h	FALSE	down	AURKAP1
ENSG00000175658	NA	6.16632	0.664499	0.592774	1.121	0.262289	NA	TNO155	8h	NA	up	DRD5P2
ENSG00000205808	NA	15.516	-0.242982	0.366708	-0.662605	0.507584	NA	TNO155	8h	NA	down	PLPP6
ENSG00000284642	NA	55.1324	0.460549	0.429486	1.07233	0.283573	0.661018	TNO155	8h	FALSE	up
ENSG00000270757	NA	114.147	-0.281069	0.222073	-1.26566	0.205635	0.598519	TNO155	8h	FALSE	down	HSPE1-MOB4
ENSG00000204588	NA	39.0522	0.173958	0.240617	0.722964	0.469702	0.774087	TNO155	8h	FALSE	up	LINC01123
ENSG00000130921	NA	402.939	0.239475	0.197004	1.21558	0.224144	0.615351	TNO155	8h	FALSE	up	MTRFR
ENSG00000240219	NA	8.19498	-0.754127	0.625918	-1.20483	0.228267	NA	TNO155	8h	NA	down
ENSG00000117308	NA	928.537	-0.284837	0.172149	-1.6546	0.0980057	0.507418	TNO155	8h	FALSE	down	GALE
ENSG00000176049	NA	134.07	0.755467	0.256018	2.95084	0.00316913	0.198599	TNO155	8h	FALSE	up	JAKMIP2
ENSG00000289041	NA	6.25907	0.537004	0.35452	1.51473	0.12984	NA	TNO155	8h	NA	up
ENSG00000177675	NA	103.256	0.16304	0.27593	0.590876	0.554604	0.818732	TNO155	8h	FALSE	up	CD163L1
ENSG00000175105	NA	530.497	0.114263	0.114204	1.00052	0.31706	0.682787	TNO155	8h	FALSE	up	ZNF654
ENSG00000206737	NA	2975.57	0.669826	0.532453	1.258	0.208392	0.600999	TNO155	8h	FALSE	up	RNVU1-18
ENSG00000186871	NA	161.353	0.0504108	0.101763	0.495373	0.620337	0.849501	TNO155	8h	FALSE	up	ERCC6L
ENSG00000276547	NA	159.914	-0.0769256	0.104783	-0.734143	0.462862	0.770571	TNO155	8h	FALSE	down	PCDHGB5
ENSG00000151881	NA	239.521	-0.0360658	0.101084	-0.356791	0.721248	0.897694	TNO155	8h	FALSE	down	TMEM267
ENSG00000270804	NA	21.2674	0.0999131	0.28371	0.352166	0.724714	0.899837	TNO155	8h	FALSE	up	UBE2CP5
ENSG00000250075	NA	18.0924	0.21429	0.481367	0.44517	0.656197	NA	TNO155	8h	NA	up
ENSG00000227082	NA	29.9157	0.274965	0.291965	0.941775	0.346308	0.703078	TNO155	8h	FALSE	up	LINC02798
ENSG00000286676	NA	12.7296	-0.159695	0.336022	-0.475252	0.634607	NA	TNO155	8h	NA	down	ACTBP4
ENSG00000089050	NA	233.551	-0.277055	0.194887	-1.42162	0.155138	0.557194	TNO155	8h	FALSE	down	RBBP9
ENSG00000173567	NA	4.83252	0.082332	0.476454	0.172801	0.862808	NA	TNO155	8h	NA	up	ADGRF3
ENSG00000095319	NA	1297.23	-0.262688	0.158461	-1.65775	0.0973678	0.507418	TNO155	8h	FALSE	down	NUP188
ENSG00000170549	NA	11.8709	0.903497	0.523963	1.72435	0.0846443	NA	TNO155	8h	NA	up	IRX1
ENSG00000129480	NA	220.259	-0.0155084	0.10074	-0.153946	0.877653	0.956055	TNO155	8h	FALSE	down	DTD2
ENSG00000188610	NA	66.4132	0.137202	0.160912	0.852649	0.393854	0.733205	TNO155	8h	FALSE	up	FAM72B
ENSG00000223345	NA	48.6797	0.337809	0.241582	1.39832	0.162017	0.562875	TNO155	8h	FALSE	up	H2BP1
ENSG00000168395	NA	556.57	0.225424	0.157193	1.43406	0.151556	0.553521	TNO155	8h	FALSE	up	ING5
ENSG00000106070	NA	717.53	0.116245	0.0842895	1.37911	0.16786	0.568486	TNO155	8h	FALSE	up	GRB10
ENSG00000223573	NA	60.7533	0.598776	0.422805	1.4162	0.156718	0.558509	TNO155	8h	FALSE	up	TINCR
ENSG00000157036	NA	140.571	-0.214068	0.168691	-1.269	0.204443	0.598046	TNO155	8h	FALSE	down	EXOG
ENSG00000170855	NA	452.349	-0.0727467	0.093289	-0.779799	0.435509	0.756445	TNO155	8h	FALSE	down	TRIAP1
ENSG00000287979	NA	192.435	0.286036	0.284421	1.00568	0.314571	0.68216	TNO155	8h	FALSE	up
ENSG00000127125	NA	375.968	-0.129416	0.129728	-0.997597	0.318475	0.68387	TNO155	8h	FALSE	down	PPCS
ENSG00000114573	NA	2501.02	-0.0882007	0.111801	-0.788911	0.430164	0.753005	TNO155	8h	FALSE	down	ATP6V1A
ENSG00000143473	NA	16.8213	-0.419542	0.338586	-1.2391	0.215308	NA	TNO155	8h	NA	down	KCNH1
ENSG00000162817	NA	42.062	-0.255921	0.193441	-1.32299	0.185838	0.581203	TNO155	8h	FALSE	down	C1orf115
ENSG00000255439	NA	20.9196	-0.352403	0.840507	-0.419274	0.675016	0.876895	TNO155	8h	FALSE	down
ENSG00000253218	NA	5.56818	0.167647	0.470287	0.356478	0.721482	NA	TNO155	8h	NA	up	KLF3P1
ENSG00000234617	NA	18.9577	0.87084	0.331092	2.63021	0.00853327	NA	TNO155	8h	NA	up	SNRK-AS1
ENSG00000224577	NA	18.6786	-0.230033	0.305273	-0.753532	0.45113	NA	TNO155	8h	NA	down	LINC01117
ENSG00000142751	NA	1018.5	0.0972951	0.0737357	1.31951	0.186998	0.58221	TNO155	8h	FALSE	up	GPN2
ENSG00000091972	NA	7.21448	0.203774	0.421762	0.48315	0.62899	NA	TNO155	8h	NA	up	CD200
ENSG00000274642	NA	13.362	0.311094	0.33227	0.936269	0.349134	NA	TNO155	8h	NA	up
ENSG00000234585	NA	54.4577	0.198478	0.164054	1.20983	0.226344	0.617825	TNO155	8h	FALSE	up	CCT6P3
ENSG00000167986	NA	4467.94	-0.153877	0.0879723	-1.74915	0.0802646	0.485591	TNO155	8h	FALSE	down	DDB1
ENSG00000174744	NA	1512.74	-0.022587	0.103554	-0.218118	0.827337	0.93608	TNO155	8h	FALSE	down	BRMS1
ENSG00000214765	NA	192.665	0.468802	0.1355	3.45979	0.000540601	0.117835	TNO155	8h	FALSE	up	SEPTIN7P2
ENSG00000087302	NA	1857.92	-0.0379421	0.071672	-0.529385	0.596538	0.839519	TNO155	8h	FALSE	down	RTRAF
ENSG00000134250	NA	6080.18	-0.128735	0.0872176	-1.47602	0.139937	0.542859	TNO155	8h	FALSE	down	NOTCH2
ENSG00000208772	NA	13.3501	0.131629	0.333704	0.394449	0.69325	NA	TNO155	8h	NA	up	SNORD94
ENSG00000226801	NA	15.1496	0.446608	0.4214	1.05982	0.289227	NA	TNO155	8h	NA	up	OSTCP8
ENSG00000112592	NA	200.734	-0.051037	0.106679	-0.478415	0.632355	0.855223	TNO155	8h	FALSE	down	TBP
ENSG00000178401	NA	28.3448	0.155177	0.190641	0.813977	0.415658	0.745113	TNO155	8h	FALSE	up	DNAJC22
ENSG00000240244	NA	40.3181	-0.0116141	0.325374	-0.0356946	0.971526	0.988616	TNO155	8h	FALSE	down	GAPDHP33
ENSG00000198467	NA	6388.23	-0.0118542	0.0872966	-0.135793	0.891985	0.961665	TNO155	8h	FALSE	down	TPM2
ENSG00000233230	NA	11.2918	0.431095	0.29115	1.48066	0.138697	NA	TNO155	8h	NA	up
ENSG00000167733	NA	103.95	0.322291	0.154381	2.08763	0.036831	0.400078	TNO155	8h	FALSE	up	HSD11B1L
ENSG00000279464	NA	8.2148	0.137597	0.346866	0.396686	0.691599	NA	TNO155	8h	NA	up
ENSG00000174938	NA	55.661	0.0188058	0.27028	0.069579	0.944529	0.97901	TNO155	8h	FALSE	up	SEZ6L2
ENSG00000173702	NA	11.3751	0.0573832	0.390322	0.147015	0.88312	NA	TNO155	8h	NA	up	MUC13
ENSG00000153094	NA	965.1	0.384508	0.266356	1.44359	0.148856	0.551915	TNO155	8h	FALSE	up	BCL2L11
ENSG00000258790	NA	109.676	-0.083697	0.271206	-0.30861	0.757618	0.911263	TNO155	8h	FALSE	down
ENSG00000239305	NA	1210.67	0.22298	0.165695	1.34573	0.17839	0.576118	TNO155	8h	FALSE	up	RNF103
ENSG00000169738	NA	219.182	0.0267514	0.0991571	0.269788	0.787324	0.923325	TNO155	8h	FALSE	up	DCXR
ENSG00000273331	NA	45.1736	0.0380173	0.331646	0.114632	0.908737	0.966074	TNO155	8h	FALSE	up	TM4SF19-DYNLT2B
ENSG00000063169	NA	39.362	0.558808	0.268057	2.08466	0.0371001	0.40052	TNO155	8h	FALSE	up	BICRA
ENSG00000167588	NA	31.7084	0.386579	0.480874	0.803909	0.421449	0.748712	TNO155	8h	FALSE	up	GPD1
ENSG00000111676	NA	380.314	0.153385	0.18932	0.81019	0.417831	0.746479	TNO155	8h	FALSE	up	ATN1
ENSG00000168779	NA	313.132	-0.399498	0.235159	-1.69884	0.0893495	0.494684	TNO155	8h	FALSE	down	SHOX2
ENSG00000181191	NA	308.09	-0.243778	0.113189	-2.15372	0.0312623	0.379502	TNO155	8h	FALSE	down	PJA1
ENSG00000179921	NA	25.2256	0.117431	0.469209	0.250275	0.802375	0.928044	TNO155	8h	FALSE	up	GPBAR1
ENSG00000196743	NA	1186.02	0.0355762	0.127852	0.278261	0.780812	0.921525	TNO155	8h	FALSE	up	GM2A
ENSG00000272842	NA	7.88383	-0.0704128	0.393927	-0.178746	0.858137	NA	TNO155	8h	NA	down
ENSG00000119673	NA	235.727	-0.187931	0.117878	-1.59429	0.110871	0.520187	TNO155	8h	FALSE	down	ACOT2
ENSG00000196550	NA	93.7211	-0.123626	0.1913	-0.646241	0.518123	0.799153	TNO155	8h	FALSE	down	FAM72A
ENSG00000241772	NA	4.39381	0.484051	0.461047	1.04989	0.293767	NA	TNO155	8h	NA	up	NA
ENSG00000102401	NA	762.756	-0.179621	0.114714	-1.56582	0.11739	0.526706	TNO155	8h	FALSE	down	ARMCX3
ENSG00000289341	NA	22.0594	-0.179274	0.267558	-0.670039	0.502833	0.791481	TNO155	8h	FALSE	down
ENSG00000168306	NA	18.2811	-0.39902	0.336684	-1.18515	0.235959	NA	TNO155	8h	NA	down	ACOX2
ENSG00000226312	NA	5.44788	0.323592	0.467085	0.692789	0.488442	NA	TNO155	8h	NA	up	CFLAR-AS1
ENSG00000287037	NA	1.67815	-0.238667	0.701271	-0.340334	0.733605	NA	TNO155	8h	NA	down
ENSG00000181004	NA	39.6713	-0.385376	0.249505	-1.54456	0.122453	0.53032	TNO155	8h	FALSE	down	BBS12
ENSG00000289701	NA	55.5248	0.446349	0.234422	1.90404	0.0569053	0.436661	TNO155	8h	FALSE	up
ENSG00000160785	NA	893.034	-0.0698141	0.140392	-0.497281	0.618991	0.848876	TNO155	8h	FALSE	down	SLC25A44
ENSG00000164778	NA	33.0652	0.344053	0.253509	1.35717	0.174728	0.573155	TNO155	8h	FALSE	up	EN2
ENSG00000164796	NA	40.9511	0.42296	0.517959	0.816589	0.414163	0.744409	TNO155	8h	FALSE	up	CSMD3
ENSG00000241163	NA	12.5181	-0.12718	0.301033	-0.422479	0.672675	NA	TNO155	8h	NA	down	LINC00877
ENSG00000085185	NA	246.117	0.221656	0.163645	1.35449	0.175581	0.573779	TNO155	8h	FALSE	up	BCORL1
ENSG00000153404	NA	4.60824	0.32426	0.472161	0.686758	0.492235	NA	TNO155	8h	NA	up	PLEKHG4B
ENSG00000198162	NA	1128.24	-0.139119	0.111792	-1.24444	0.213339	0.606647	TNO155	8h	FALSE	down	MAN1A2
ENSG00000287868	NA	26.5432	0.496759	0.511823	0.970567	0.331764	0.691827	TNO155	8h	FALSE	up	NA
ENSG00000162415	NA	235.167	0.101559	0.133361	0.761535	0.446337	0.761386	TNO155	8h	FALSE	up	ZSWIM5
ENSG00000087842	NA	92.1698	-0.117872	0.171152	-0.688695	0.491015	0.786106	TNO155	8h	FALSE	down	PIR
ENSG00000181924	NA	853.877	-0.170947	0.15566	-1.09821	0.272114	0.651983	TNO155	8h	FALSE	down	COA4
ENSG00000261135	NA	21.0126	-0.0518343	0.256557	-0.202038	0.839887	0.940394	TNO155	8h	FALSE	down	NA
ENSG00000226048	NA	4.56327	0.123461	0.53969	0.228763	0.819053	NA	TNO155	8h	NA	up	YBX1P8
ENSG00000236816	NA	19.2744	0.541357	0.664208	0.81504	0.415049	NA	TNO155	8h	NA	up	ANKRD20A7P
ENSG00000109854	NA	473.76	-0.210021	0.0993668	-2.1136	0.0345497	0.393657	TNO155	8h	FALSE	down	HTATIP2
ENSG00000067066	NA	2747.89	-0.0023659	0.280413	-0.0084371	0.993268	0.99698	TNO155	8h	FALSE	down	SP100
ENSG00000107882	NA	165.221	0.164566	0.143227	1.14899	0.25056	0.635684	TNO155	8h	FALSE	up	SUFU
ENSG00000099869	NA	44.1008	-0.0951962	0.22643	-0.420423	0.674176	0.876239	TNO155	8h	FALSE	down	IGF2-AS
ENSG00000244618	NA	3.32457	1.54792	0.591693	2.61609	0.00889444	NA	TNO155	8h	NA	up	RN7SL334P
ENSG00000162174	NA	91.401	0.0364375	0.195802	0.186094	0.852371	0.945681	TNO155	8h	FALSE	up	ASRGL1
ENSG00000162520	NA	214.364	-0.0944631	0.0969974	-0.973873	0.33012	0.6907	TNO155	8h	FALSE	down	SYNC
ENSG00000158258	NA	187.699	0.142717	0.160316	0.890224	0.373345	0.720638	TNO155	8h	FALSE	up	CLSTN2
ENSG00000116830	NA	276.369	-0.12872	0.155603	-0.827238	0.408102	0.741108	TNO155	8h	FALSE	down	TTF2
ENSG00000185250	NA	79.7811	-0.12993	0.229294	-0.566651	0.570952	0.826377	TNO155	8h	FALSE	down	PPIL6
ENSG00000023902	NA	1605.95	-0.0899539	0.110698	-0.812606	0.416444	0.745722	TNO155	8h	FALSE	down	PLEKHO1
ENSG00000080371	NA	2073.98	0.19645	0.102581	1.91508	0.0554827	0.435176	TNO155	8h	FALSE	up	RAB21
ENSG00000064195	NA	80.8908	0.471816	0.321292	1.4685	0.141969	0.546326	TNO155	8h	FALSE	up	DLX3
ENSG00000106683	NA	2485.9	-0.0572237	0.0790689	-0.72372	0.469238	0.773887	TNO155	8h	FALSE	down	LIMK1
ENSG00000144355	NA	125.25	0.306498	0.160517	1.90944	0.0562047	0.436475	TNO155	8h	FALSE	up	DLX1
ENSG00000196843	NA	280.632	-0.112962	0.138129	-0.817799	0.413472	0.743943	TNO155	8h	FALSE	down	ARID5A
ENSG00000147509	NA	124.185	0.108922	0.142605	0.763797	0.444989	0.760882	TNO155	8h	FALSE	up	RGS20
ENSG00000251580	NA	38.4034	0.0064767	0.188767	0.0343106	0.97263	0.989051	TNO155	8h	FALSE	up	LINC02482
ENSG00000204301	NA	8.08328	0.0984296	0.34225	0.287596	0.773656	NA	TNO155	8h	NA	up	NOTCH4
ENSG00000092208	NA	90.8384	0.0406732	0.220711	0.184283	0.853792	0.946101	TNO155	8h	FALSE	up	GEMIN2
ENSG00000140374	NA	773.421	-0.0186956	0.0752068	-0.248589	0.803679	0.928469	TNO155	8h	FALSE	down	ETFA
ENSG00000143458	NA	189.804	-0.195407	0.0909994	-2.14735	0.0317656	0.379773	TNO155	8h	FALSE	down	GABPB2
ENSG00000174842	NA	142.139	-0.241625	0.157903	-1.5302	0.125966	0.53408	TNO155	8h	FALSE	down	GLMN
ENSG00000115806	NA	1198.2	0.0243869	0.0746974	0.326475	0.744065	0.906188	TNO155	8h	FALSE	up	GORASP2
ENSG00000196126	NA	225.936	0.0320023	0.174301	0.183604	0.854324	0.946344	TNO155	8h	FALSE	up	HLA-DRB1
ENSG00000166507	NA	243.496	-0.200119	0.136292	-1.46831	0.142021	0.546326	TNO155	8h	FALSE	down	NDST2
ENSG00000203865	NA	25.6335	0.195672	0.202599	0.96581	0.334139	0.693166	TNO155	8h	FALSE	up	ATP1A1-AS1
ENSG00000024526	NA	442.191	-0.0174398	0.178632	-0.0976296	0.922226	0.970987	TNO155	8h	FALSE	down	DEPDC1
ENSG00000230530	NA	12.0998	0.374714	0.262159	1.42934	0.152907	NA	TNO155	8h	NA	up	LIMD1-AS1
ENSG00000136717	NA	898.951	-0.0313224	0.0764076	-0.409938	0.681851	0.879733	TNO155	8h	FALSE	down	BIN1
ENSG00000266910	NA	18.4382	0.216926	0.369252	0.587473	0.556886	NA	TNO155	8h	NA	up
ENSG00000113761	NA	131.77	-0.369625	0.204079	-1.81118	0.0701131	0.464294	TNO155	8h	FALSE	down	ZNF346
ENSG00000111837	NA	9.45291	-0.104289	0.35676	-0.292323	0.77004	NA	TNO155	8h	NA	down	MAK
ENSG00000166337	NA	1069.97	0.0667692	0.0852919	0.782832	0.433726	0.75543	TNO155	8h	FALSE	up	TAF10
ENSG00000125650	NA	67.4672	0.163619	0.144621	1.13137	0.257901	0.641346	TNO155	8h	FALSE	up	PSPN
ENSG00000250790	NA	6.62791	0.267115	0.403248	0.662408	0.50771	NA	TNO155	8h	NA	up
ENSG00000177551	NA	12.3587	-0.3201	0.288016	-1.1114	0.266397	NA	TNO155	8h	NA	down	NHLH2
ENSG00000250697	NA	23.2922	0.171855	0.249963	0.687524	0.491753	0.786519	TNO155	8h	FALSE	up
ENSG00000176160	NA	17.2825	-0.225363	0.510617	-0.441353	0.658957	NA	TNO155	8h	NA	down	HSF5
ENSG00000231871	NA	6.4576	-0.137087	0.439905	-0.311629	0.755323	NA	TNO155	8h	NA	down	IPO9-AS1
ENSG00000131373	NA	232.367	0.149497	0.128018	1.16777	0.242898	0.628975	TNO155	8h	FALSE	up	HACL1
ENSG00000112210	NA	845.271	0.0887189	0.077351	1.14697	0.251396	0.635846	TNO155	8h	FALSE	up	RAB23
ENSG00000264364	NA	2109.8	0.152536	0.155267	0.982415	0.325896	0.688635	TNO155	8h	FALSE	up	DYNLL2
ENSG00000198836	NA	868.635	-0.132486	0.0713965	-1.85563	0.0635061	0.450247	TNO155	8h	FALSE	down	OPA1
ENSG00000079435	NA	9.18688	0.0489885	0.345273	0.141883	0.887172	NA	TNO155	8h	NA	up	LIPE
ENSG00000112624	NA	93.9067	-0.164382	0.131578	-1.24931	0.21155	0.604489	TNO155	8h	FALSE	down	BICRAL
ENSG00000173011	NA	246.615	0.0619547	0.170651	0.363048	0.716569	0.895167	TNO155	8h	FALSE	up	TADA2B
ENSG00000134259	NA	84.313	0.312859	0.255016	1.22682	0.21989	0.61214	TNO155	8h	FALSE	up	NGF
ENSG00000248971	NA	126.123	0.489987	0.257419	1.90346	0.0569803	0.436958	TNO155	8h	FALSE	up	KRT8P46
ENSG00000145495	NA	1044.29	-0.242423	0.124716	-1.9438	0.0519192	0.429797	TNO155	8h	FALSE	down	MARCHF6
ENSG00000245910	NA	1233.49	-0.0466361	0.101762	-0.458287	0.646746	0.862864	TNO155	8h	FALSE	down	SNHG6
ENSG00000115548	NA	1329.27	0.273687	0.159115	1.72005	0.0854231	0.4917	TNO155	8h	FALSE	up	KDM3A
ENSG00000220666	NA	15.4191	-0.0237364	0.478587	-0.0495968	0.960444	NA	TNO155	8h	NA	down	RCC2P7
ENSG00000158006	NA	151.163	-0.342118	0.117079	-2.92211	0.00347667	0.201049	TNO155	8h	FALSE	down	PAFAH2
ENSG00000149243	NA	176.21	-0.000478	0.157199	-0.0030388	0.997575	0.99897	TNO155	8h	FALSE	down	KLHL35
ENSG00000116748	NA	12.9316	0.62923	0.489406	1.2857	0.198548	NA	TNO155	8h	NA	up	AMPD1
ENSG00000118564	NA	720.467	-0.092461	0.143201	-0.645674	0.51849	0.799153	TNO155	8h	FALSE	down	FBXL5
ENSG00000111452	NA	13.7653	-0.0026102	0.392839	-0.0066445	0.994699	NA	TNO155	8h	NA	down	ADGRD1
ENSG00000117448	NA	853.852	-0.0034501	0.0686571	-0.0502519	0.959922	0.983955	TNO155	8h	FALSE	down	AKR1A1
ENSG00000144589	NA	146.454	-0.154166	0.10361	-1.48795	0.136764	0.541291	TNO155	8h	FALSE	down	STK11IP
ENSG00000134072	NA	271.772	0.089663	0.0984613	0.910642	0.362484	0.713021	TNO155	8h	FALSE	up	CAMK1
ENSG00000116752	NA	597.537	-0.0097861	0.114601	-0.085393	0.931949	0.974316	TNO155	8h	FALSE	down	BCAS2
ENSG00000220323	NA	155.475	-0.510517	0.17222	-2.96433	0.00303339	0.196516	TNO155	8h	FALSE	down	H2BC19P
ENSG00000115993	NA	2205.37	-0.0614144	0.0651488	-0.942678	0.345845	0.703078	TNO155	8h	FALSE	down	TRAK2
ENSG00000105402	NA	870.303	0.242505	0.121563	1.99489	0.0460553	0.423519	TNO155	8h	FALSE	up	NAPA
ENSG00000171863	NA	9470.99	-0.0393383	0.105328	-0.373483	0.708789	0.891235	TNO155	8h	FALSE	down	RPS7
ENSG00000153487	NA	494.55	-0.187078	0.252676	-0.740386	0.459066	0.768225	TNO155	8h	FALSE	down	ING1
ENSG00000112312	NA	408.241	0.178662	0.124721	1.4325	0.152002	0.553537	TNO155	8h	FALSE	up	GMNN
ENSG00000273136	NA	550.056	0.275193	0.125673	2.18975	0.0285424	0.370663	TNO155	8h	FALSE	up	NBPF26
ENSG00000166415	NA	111.479	0.300708	0.206148	1.4587	0.144648	0.549146	TNO155	8h	FALSE	up	WDR72
ENSG00000211445	NA	305.64	-0.0298114	0.37302	-0.0799192	0.936302	0.976278	TNO155	8h	FALSE	down	GPX3
ENSG00000182552	NA	374.831	-0.161247	0.122236	-1.31914	0.187123	0.58221	TNO155	8h	FALSE	down	RWDD4
ENSG00000108788	NA	623.267	-0.539809	0.203171	-2.65693	0.00788563	0.259496	TNO155	8h	FALSE	down	MLX
ENSG00000084090	NA	5110.47	-0.0429184	0.0813578	-0.527526	0.597828	0.840031	TNO155	8h	FALSE	down	STARD7
ENSG00000169992	NA	135.016	-0.096049	0.116758	-0.822634	0.410716	0.742949	TNO155	8h	FALSE	down	NLGN2
ENSG00000198838	NA	16.8993	-0.430908	0.289424	-1.48885	0.136528	NA	TNO155	8h	NA	down	RYR3
ENSG00000187536	NA	13.0117	0.964251	0.401441	2.40198	0.0163067	NA	TNO155	8h	NA	up	TPM3P7
ENSG00000283765	NA	17.5967	-0.921081	1.26676	-0.727116	0.467155	NA	TNO155	8h	NA	down
ENSG00000147421	NA	144.666	-0.0071077	0.139849	-0.0508245	0.959465	0.983955	TNO155	8h	FALSE	down	HMBOX1
ENSG00000182512	NA	838.715	0.149362	0.088269	1.69213	0.0906215	0.497245	TNO155	8h	FALSE	up	GLRX5
ENSG00000072736	NA	729.938	0.209467	0.0681233	3.07483	0.00210624	0.173231	TNO155	8h	FALSE	up	NFATC3
ENSG00000249353	NA	151.308	0.0266946	0.111022	0.240444	0.809986	0.930548	TNO155	8h	FALSE	up	NPM1P27
ENSG00000077782	NA	3576.6	0.189685	0.138442	1.37014	0.170642	0.570831	TNO155	8h	FALSE	up	FGFR1
ENSG00000109670	NA	525.332	0.205786	0.112457	1.82992	0.0672625	0.457958	TNO155	8h	FALSE	up	FBXW7
ENSG00000138757	NA	2109.74	-0.169246	0.105043	-1.61121	0.107134	0.518436	TNO155	8h	FALSE	down	G3BP2
ENSG00000123870	NA	82.6147	0.230242	0.23418	0.983186	0.325516	0.688405	TNO155	8h	FALSE	up	ZNF137P
ENSG00000232450	NA	36.2455	0.111474	0.223064	0.499739	0.617259	0.847673	TNO155	8h	FALSE	up
ENSG00000245275	NA	17.3428	0.159024	0.232449	0.684126	0.493896	NA	TNO155	8h	NA	up	SAP30L-AS1
ENSG00000236423	NA	11.6696	0.246738	0.310889	0.793654	0.427397	NA	TNO155	8h	NA	up	LINC01134
ENSG00000128011	NA	13.5919	0.42596	0.310417	1.37222	0.169995	NA	TNO155	8h	NA	up	LRFN1
ENSG00000177565	NA	2381.35	-0.0806058	0.10079	-0.799736	0.423864	0.74968	TNO155	8h	FALSE	down	TBL1XR1
ENSG00000289018	NA	17.1034	-0.0852999	0.250702	-0.340244	0.733673	NA	TNO155	8h	NA	down
ENSG00000137822	NA	321.55	-0.125093	0.107472	-1.16396	0.244439	0.630378	TNO155	8h	FALSE	down	TUBGCP4
ENSG00000135821	NA	5118.47	-0.240776	0.0714856	-3.36817	0.000756687	0.123034	TNO155	8h	FALSE	down	GLUL
ENSG00000133103	NA	331.071	-0.0794524	0.0896328	-0.886421	0.375391	0.721875	TNO155	8h	FALSE	down	COG6
ENSG00000224167	NA	69.7126	-0.0310523	0.147394	-0.210676	0.83314	0.9376	TNO155	8h	FALSE	down	NA
ENSG00000079931	NA	1562.19	-0.217965	0.140528	-1.55104	0.120892	0.529068	TNO155	8h	FALSE	down	MOXD1
ENSG00000187391	NA	268.737	0.104311	0.0986894	1.05696	0.290529	0.664039	TNO155	8h	FALSE	up	MAGI2
ENSG00000215866	NA	16.1218	0.220164	0.376643	0.584544	0.558854	NA	TNO155	8h	NA	up	LINC01356
ENSG00000115652	NA	1166.89	-0.0586359	0.0472477	-1.24103	0.214593	0.608183	TNO155	8h	FALSE	down	UXS1
ENSG00000065802	NA	980.496	-0.182536	0.0839277	-2.17492	0.029636	0.374559	TNO155	8h	FALSE	down	ASB1
ENSG00000205795	NA	116.931	0.0101507	0.186044	0.0545609	0.956488	0.983074	TNO155	8h	FALSE	up	CYS1
ENSG00000065911	NA	4173.1	-0.0650818	0.086303	-0.754108	0.450785	0.76419	TNO155	8h	FALSE	down	MTHFD2
ENSG00000169814	NA	138.314	-0.107203	0.148777	-0.72056	0.47118	0.774989	TNO155	8h	FALSE	down	BTD
ENSG00000010322	NA	663.622	-0.0541842	0.137996	-0.39265	0.694578	0.885743	TNO155	8h	FALSE	down	NISCH
ENSG00000261595	NA	5.84207	0.324526	0.439783	0.737925	0.46056	NA	TNO155	8h	NA	up	PPM1J-DT
ENSG00000155367	NA	13.9159	-0.0902724	0.294606	-0.306417	0.759287	NA	TNO155	8h	NA	down	PPM1J
ENSG00000184898	NA	144.328	-0.058028	0.131824	-0.440193	0.659798	0.867844	TNO155	8h	FALSE	down	RBM43
ENSG00000256235	NA	2423.71	-0.217657	0.131839	-1.65093	0.0987529	0.507976	TNO155	8h	FALSE	down	SMIM3
ENSG00000289094	NA	38.5427	0.0457478	0.247332	0.184965	0.853256	0.946076	TNO155	8h	FALSE	up
ENSG00000236723	NA	8.05209	0.424095	0.403856	1.05012	0.293665	NA	TNO155	8h	NA	up
ENSG00000170734	NA	512.745	0.135078	0.155466	0.868862	0.384923	0.728297	TNO155	8h	FALSE	up	POLH
ENSG00000136709	NA	1227.29	0.0768046	0.0976402	0.786609	0.431511	0.754174	TNO155	8h	FALSE	up	WDR33
ENSG00000226314	NA	20.4273	0.0429928	0.36848	0.116676	0.907117	NA	TNO155	8h	NA	up	ZKSCAN8P1
ENSG00000244563	NA	23.1401	-0.257357	0.489289	-0.525983	0.5989	0.840105	TNO155	8h	FALSE	down	RPS26P19
ENSG00000138131	NA	146.771	0.0567059	0.232854	0.243525	0.807598	0.929806	TNO155	8h	FALSE	up	LOXL4
ENSG00000099204	NA	183.765	-0.132999	0.112096	-1.18647	0.235435	0.625277	TNO155	8h	FALSE	down	ABLIM1
ENSG00000250327	NA	5.3715	0.637046	0.458163	1.39044	0.164397	NA	TNO155	8h	NA	up	RPSAP70
ENSG00000134882	NA	384.677	-0.103213	0.0933097	-1.10613	0.268671	0.649961	TNO155	8h	FALSE	down	UBAC2
ENSG00000007341	NA	217.975	0.0930262	0.0937405	0.99238	0.321012	0.685111	TNO155	8h	FALSE	up	ST7L
ENSG00000143434	NA	133.374	0.170938	0.143251	1.19327	0.232762	0.622023	TNO155	8h	FALSE	up	SEMA6C
ENSG00000105971	NA	849.319	-0.113459	0.12719	-0.892041	0.372371	0.720638	TNO155	8h	FALSE	down	CAV2
ENSG00000143079	NA	316.33	-0.418122	0.175039	-2.38874	0.0169062	0.330219	TNO155	8h	FALSE	down	CTTNBP2NL
ENSG00000138231	NA	415.922	0.0447286	0.112934	0.396061	0.69206	0.884982	TNO155	8h	FALSE	up	DBR1
ENSG00000242094	NA	12.9767	-0.556821	0.280858	-1.98257	0.0474156	NA	TNO155	8h	NA	down	FOXP1-IT1
ENSG00000197646	NA	284.58	0.173076	0.140582	1.23114	0.218271	0.61099	TNO155	8h	FALSE	up	PDCD1LG2
ENSG00000144036	NA	959.835	0.00569324	0.0734435	0.0775187	0.938211	0.977398	TNO155	8h	FALSE	up	EXOC6B
ENSG00000047932	NA	1580.18	-0.0262907	0.0795739	-0.330394	0.741102	0.905237	TNO155	8h	FALSE	down	GOPC
ENSG00000181513	NA	30.7626	-0.179638	0.193243	-0.929597	0.35258	0.707731	TNO155	8h	FALSE	down	ACBD4
ENSG00000157107	NA	462.892	-0.143528	0.0840643	-1.70735	0.0877564	0.49423	TNO155	8h	FALSE	down	FCHO2
ENSG00000087008	NA	230.691	-0.110915	0.0882036	-1.25749	0.208576	0.601184	TNO155	8h	FALSE	down	ACOX3
ENSG00000206652	NA	1557.69	0.116657	0.682488	0.170929	0.86428	0.950956	TNO155	8h	FALSE	up	RNU1-1
ENSG00000100129	NA	3009.94	-0.109185	0.0678493	-1.60922	0.107567	0.518459	TNO155	8h	FALSE	down	EIF3L
ENSG00000164307	NA	355.276	-0.124902	0.0922946	-1.3533	0.17596	0.573826	TNO155	8h	FALSE	down	ERAP1
ENSG00000219133	NA	15.229	-0.38896	0.605635	-0.642236	0.52072	NA	TNO155	8h	NA	down	RPL21P19
ENSG00000177359	NA	30.9562	-0.192176	0.425154	-0.452016	0.651258	0.864832	TNO155	8h	FALSE	down
ENSG00000264324	NA	18.0411	0.454898	0.54644	0.832475	0.405141	NA	TNO155	8h	NA	up
ENSG00000288794	NA	8.029	-0.405566	0.79187	-0.512163	0.608537	NA	TNO155	8h	NA	down
ENSG00000109519	NA	807.478	-0.0982502	0.102475	-0.958775	0.337672	0.696924	TNO155	8h	FALSE	down	GRPEL1
ENSG00000238107	NA	5.44584	0.127967	0.667638	0.191672	0.847999	NA	TNO155	8h	NA	up	LINC02806
ENSG00000154721	NA	52.2706	-0.220254	0.188666	-1.16743	0.243037	0.628975	TNO155	8h	FALSE	down	JAM2
ENSG00000160075	NA	1630.54	0.0141043	0.0688206	0.204943	0.837616	0.939672	TNO155	8h	FALSE	up	SSU72
ENSG00000077522	NA	195.484	0.102721	0.246314	0.417033	0.676654	0.877252	TNO155	8h	FALSE	up	ACTN2
ENSG00000185127	NA	504.247	-0.14333	0.104062	-1.37734	0.168406	0.569301	TNO155	8h	FALSE	down	C6orf120
ENSG00000064115	NA	364.797	-0.0119328	0.107342	-0.111166	0.911485	0.966939	TNO155	8h	FALSE	down	TM7SF3
ENSG00000121897	NA	180.941	0.19445	0.124193	1.56571	0.117416	0.526706	TNO155	8h	FALSE	up	LIAS
ENSG00000116455	NA	957.633	-0.0985983	0.107216	-0.919619	0.357772	0.711193	TNO155	8h	FALSE	down	WDR77
ENSG00000058866	NA	94.445	-0.320932	0.240305	-1.33552	0.181705	0.577891	TNO155	8h	FALSE	down	DGKG
ENSG00000188229	NA	8811.68	0.00926268	0.116003	0.0798488	0.936358	0.976278	TNO155	8h	FALSE	up	TUBB4B
ENSG00000150722	NA	4.48382	-0.0269508	0.437488	-0.0616035	0.950879	NA	TNO155	8h	NA	down	PPP1R1C
ENSG00000173947	NA	6.28218	0.0269918	0.461471	0.0584907	0.953358	NA	TNO155	8h	NA	up	CIMAP3
ENSG00000255946	NA	65.042	0.85701	0.365813	2.34275	0.019142	0.345307	TNO155	8h	FALSE	up
ENSG00000156345	NA	111.625	-0.434177	0.225104	-1.92878	0.0537577	0.43269	TNO155	8h	FALSE	down	CDK20
ENSG00000104147	NA	29.0017	-0.188192	0.239189	-0.786792	0.431403	0.754104	TNO155	8h	FALSE	down	OIP5
ENSG00000065154	NA	2167.26	0.00638027	0.104001	0.0613481	0.951082	0.980591	TNO155	8h	FALSE	up	OAT
ENSG00000164597	NA	1139.59	0.0520787	0.0786559	0.662108	0.507902	0.793791	TNO155	8h	FALSE	up	COG5
ENSG00000280441	NA	48.3208	-0.195059	1.31137	-0.148744	0.881755	0.957501	TNO155	8h	FALSE	down
ENSG00000136856	NA	89.778	0.101788	0.168827	0.602915	0.546566	0.814622	TNO155	8h	FALSE	up	SLC2A8
ENSG00000285554	NA	6.0097	0.0666235	0.427149	0.155973	0.876055	NA	TNO155	8h	NA	up	LINC02988
ENSG00000277452	NA	16.1566	-1.03007	0.466512	-2.20802	0.0272426	NA	TNO155	8h	NA	down	RN7SL473P
ENSG00000130762	NA	27.6203	-0.125718	0.279967	-0.449044	0.6534	0.865851	TNO155	8h	FALSE	down	ARHGEF16
ENSG00000182768	NA	1128.77	-0.0674244	0.0793313	-0.849909	0.395376	0.733568	TNO155	8h	FALSE	down	NGRN
ENSG00000173040	NA	271.955	-0.166311	0.107708	-1.54409	0.122566	0.53032	TNO155	8h	FALSE	down	EVC2
ENSG00000278156	NA	7.12725	0.37639	0.355772	1.05795	0.290077	NA	TNO155	8h	NA	up	TSC22D1-AS1
ENSG00000205085	NA	84.6672	0.257153	0.255736	1.00554	0.314637	0.68216	TNO155	8h	FALSE	up	GARIN1A
ENSG00000182871	NA	667.469	-0.0263507	0.135484	-0.194493	0.84579	0.942602	TNO155	8h	FALSE	down	COL18A1
ENSG00000130332	NA	297.997	0.0605221	0.113193	0.534683	0.592869	0.837421	TNO155	8h	FALSE	up	LSM7
ENSG00000171174	NA	74.0732	-0.0224107	0.177497	-0.126259	0.899527	0.963664	TNO155	8h	FALSE	down	RBKS
ENSG00000168826	NA	95.5846	0.130758	0.139831	0.935113	0.34973	0.705794	TNO155	8h	FALSE	up	ZBTB49
ENSG00000095637	NA	227.602	0.177375	0.296875	0.597476	0.55019	0.81593	TNO155	8h	FALSE	up	SORBS1
ENSG00000064995	NA	218.092	-0.0809141	0.111273	-0.727167	0.467124	0.772547	TNO155	8h	FALSE	down	TAF11
ENSG00000177301	NA	17.4009	-0.0630962	0.321761	-0.196096	0.844535	NA	TNO155	8h	NA	down	KCNA2
ENSG00000204389	NA	3319.46	-0.225263	0.138277	-1.62907	0.103299	0.512888	TNO155	8h	FALSE	down	HSPA1A
ENSG00000175267	NA	10.6143	0.636613	0.38003	1.67517	0.0939016	NA	TNO155	8h	NA	up	VWA3A
ENSG00000164604	NA	89.2518	0.0327527	0.11519	0.284336	0.776153	0.919544	TNO155	8h	FALSE	up	GPR85
ENSG00000229119	NA	24.9974	0.204995	0.20425	1.00365	0.315548	0.682651	TNO155	8h	FALSE	up	RPLP0P9
ENSG00000107537	NA	408.759	-0.0794021	0.0854527	-0.929194	0.352789	0.708025	TNO155	8h	FALSE	down	PHYH
ENSG00000240057	NA	12.7367	-0.122583	0.277054	-0.442451	0.658163	NA	TNO155	8h	NA	down	NEPRO-AS1
ENSG00000249319	NA	8.35781	-0.838491	0.679391	-1.23418	0.217135	NA	TNO155	8h	NA	down
ENSG00000249042	NA	24.7183	-0.127396	0.200685	-0.634808	0.525554	0.802783	TNO155	8h	FALSE	down	FAM151B-DT
ENSG00000231181	NA	12.3003	0.508932	0.456215	1.11555	0.264614	NA	TNO155	8h	NA	up
ENSG00000273448	NA	19.4917	0.789589	0.356903	2.21234	0.0269435	NA	TNO155	8h	NA	up
ENSG00000134248	NA	778.747	0.028877	0.129761	0.22254	0.823894	0.935338	TNO155	8h	FALSE	up	LAMTOR5
ENSG00000115415	NA	4850.4	-0.497153	0.112642	-4.41357	1.01679e-05	0.00689839	TNO155	8h	TRUE	down	STAT1
ENSG00000273373	NA	91.1085	0.646249	0.19262	3.35505	0.000793501	0.123034	TNO155	8h	FALSE	up	NA
ENSG00000115484	NA	4450.59	-0.142728	0.112523	-1.26843	0.204646	0.598046	TNO155	8h	FALSE	down	CCT4
ENSG00000079432	NA	781.457	0.130793	0.112579	1.16178	0.245323	0.631017	TNO155	8h	FALSE	up	CIC
ENSG00000129595	NA	57.6625	0.46733	0.299772	1.55895	0.119008	0.527986	TNO155	8h	FALSE	up	EPB41L4A
ENSG00000231305	NA	4.22274	-0.35558	0.461218	-0.770957	0.440732	NA	TNO155	8h	NA	down	NA
ENSG00000116396	NA	117.476	0.127815	0.211932	0.603096	0.546445	0.814522	TNO155	8h	FALSE	up	KCNC4
ENSG00000180902	NA	219.978	0.0132318	0.121906	0.108541	0.913567	0.967421	TNO155	8h	FALSE	up	D2HGDH
ENSG00000000971	NA	103.186	-0.554186	0.255944	-2.16526	0.0303677	0.376663	TNO155	8h	FALSE	down	CFH
ENSG00000186150	NA	7.83664	0.101478	0.524061	0.193637	0.84646	NA	TNO155	8h	NA	up	UBL4B
ENSG00000204592	NA	4472.71	0.0154129	0.106415	0.144838	0.884839	0.958373	TNO155	8h	FALSE	up	HLA-E
ENSG00000227627	NA	8.14388	0.578773	0.332698	1.73963	0.0819232	NA	TNO155	8h	NA	up
ENSG00000203709	NA	56.6073	0.592008	0.179524	3.29766	0.000974956	0.13133	TNO155	8h	FALSE	up	MIR29B2CHG
ENSG00000038295	NA	20.0462	-0.096959	0.29604	-0.32752	0.743275	NA	TNO155	8h	NA	down	TLL1
ENSG00000231615	NA	8.31004	-0.180878	0.451967	-0.400202	0.689008	NA	TNO155	8h	NA	down
ENSG00000177106	NA	267.136	0.0448174	0.15957	0.280863	0.778816	0.920864	TNO155	8h	FALSE	up	EPS8L2
ENSG00000289613	NA	10.97	0.12124	0.286031	0.423871	0.67166	NA	TNO155	8h	NA	up
ENSG00000273415	NA	9.79922	-0.0892644	0.319477	-0.279408	0.779932	NA	TNO155	8h	NA	down	LINC02725
ENSG00000157873	NA	501.193	0.08832	0.402332	0.21952	0.826245	0.93598	TNO155	8h	FALSE	up	TNFRSF14
ENSG00000254681	NA	129.58	0.660601	0.483393	1.36659	0.171753	0.571711	TNO155	8h	FALSE	up	PKD1P5
ENSG00000155313	NA	776.668	-0.033171	0.0778635	-0.426014	0.670097	0.873753	TNO155	8h	FALSE	down	USP25
ENSG00000254682	NA	22.0712	0.532093	0.305202	1.74341	0.0812619	0.486793	TNO155	8h	FALSE	up	DHCR7-DT
ENSG00000116574	NA	105.557	-0.190459	0.119104	-1.59911	0.109797	0.519063	TNO155	8h	FALSE	down	RHOU
ENSG00000177335	NA	62.7709	-0.191386	0.182719	-1.04744	0.294898	0.667693	TNO155	8h	FALSE	down	LY6S-AS1
ENSG00000277619	NA	3.07395	-0.0670584	0.646588	-0.103711	0.917399	NA	TNO155	8h	NA	down
ENSG00000260942	NA	73.4367	0.391991	0.142474	2.75132	0.00593558	0.240721	TNO155	8h	FALSE	up	CAPN10-DT
ENSG00000251161	NA	38.3486	0.580689	0.2526	2.29885	0.0215137	0.348655	TNO155	8h	FALSE	up
ENSG00000160753	NA	619.065	-0.0416296	0.0650147	-0.640311	0.521971	0.800902	TNO155	8h	FALSE	down	RUSC1
ENSG00000141469	NA	41.7407	0.285074	0.272875	1.04471	0.296159	0.668202	TNO155	8h	FALSE	up	SLC14A1
ENSG00000215845	NA	6.46809	0.0379566	0.471525	0.0804975	0.935842	NA	TNO155	8h	NA	up	TSTD1
ENSG00000026508	NA	10846.6	-0.131489	0.0817037	-1.60934	0.107542	0.518459	TNO155	8h	FALSE	down	CD44
ENSG00000259768	NA	39.6702	-0.319029	0.199353	-1.60032	0.109527	0.519063	TNO155	8h	FALSE	down	ZFHX3-AS1
ENSG00000163814	NA	1141.54	-0.0586295	0.259392	-0.226027	0.82118	0.93415	TNO155	8h	FALSE	down	CDCP1
ENSG00000165215	NA	2.96625	-0.557241	0.715753	-0.778538	0.436252	NA	TNO155	8h	NA	down	CLDN3
ENSG00000054277	NA	391.014	-0.0542974	0.0878817	-0.617847	0.536676	0.808888	TNO155	8h	FALSE	down	OPN3
ENSG00000185104	NA	1049.32	-0.0607148	0.0823601	-0.737187	0.461008	0.769541	TNO155	8h	FALSE	down	FAF1
ENSG00000164400	NA	42.2503	0.570654	0.310635	1.83706	0.0662016	0.455605	TNO155	8h	FALSE	up	CSF2
ENSG00000258677	NA	123.602	-0.357313	0.18088	-1.97542	0.0482207	0.424956	TNO155	8h	FALSE	down
ENSG00000076555	NA	200.467	0.745642	0.290632	2.56558	0.0103002	0.284263	TNO155	8h	FALSE	up	ACACB
ENSG00000181754	NA	46.5231	-0.525975	0.302359	-1.73957	0.0819343	0.488061	TNO155	8h	FALSE	down	AMIGO1
ENSG00000117751	NA	722.262	-0.067782	0.132467	-0.51169	0.608868	0.843769	TNO155	8h	FALSE	down	PPP1R8
ENSG00000143126	NA	278.273	0.412241	0.297705	1.38473	0.166135	0.566851	TNO155	8h	FALSE	up	CELSR2
ENSG00000094975	NA	1824.58	0.0462243	0.063659	0.726124	0.467763	0.773094	TNO155	8h	FALSE	up	SUCO
ENSG00000167283	NA	1777.28	-0.0481395	0.120295	-0.400179	0.689025	0.883229	TNO155	8h	FALSE	down	ATP5MG
ENSG00000272768	NA	15.5031	0.0632801	0.309056	0.204753	0.837765	NA	TNO155	8h	NA	up
ENSG00000244716	NA	54.5643	0.20939	0.15423	1.35765	0.174576	0.573089	TNO155	8h	FALSE	up	RPL17P7
ENSG00000115239	NA	459.877	-0.0237485	0.0784331	-0.302786	0.762053	0.913449	TNO155	8h	FALSE	down	ASB3
ENSG00000235272	NA	8.50144	0.29674	0.465395	0.637609	0.523728	NA	TNO155	8h	NA	up	RAMACL
ENSG00000255062	NA	9.28448	0.0204412	0.333242	0.0613404	0.951088	NA	TNO155	8h	NA	up	TIRAP-AS1
ENSG00000178585	NA	203.144	-0.0118946	0.117326	-0.101381	0.919248	0.970212	TNO155	8h	FALSE	down	CTNNBIP1
ENSG00000162775	NA	679.112	0.293389	0.116039	2.52837	0.0114593	0.295624	TNO155	8h	FALSE	up	RBM15
ENSG00000182606	NA	603.181	0.081251	0.0752995	1.07904	0.280571	0.658341	TNO155	8h	FALSE	up	TRAK1
ENSG00000124795	NA	1189.67	-0.137356	0.108296	-1.26834	0.204678	0.598046	TNO155	8h	FALSE	down	DEK
ENSG00000171992	NA	80.4876	-0.0477976	0.171419	-0.278834	0.780372	0.921354	TNO155	8h	FALSE	down	SYNPO
ENSG00000280079	NA	25.4384	0.145493	0.213408	0.681762	0.495389	0.788039	TNO155	8h	FALSE	up
ENSG00000085433	NA	1960.82	0.109379	0.276706	0.39529	0.692629	0.885209	TNO155	8h	FALSE	up	WDR47
ENSG00000171606	NA	379.408	-0.0760747	0.140239	-0.542465	0.587498	0.834471	TNO155	8h	FALSE	down	ZNF274
ENSG00000184363	NA	33.0599	-0.018187	0.269047	-0.067598	0.946106	0.979705	TNO155	8h	FALSE	down	PKP3
ENSG00000128294	NA	658.704	0.0331747	0.0638414	0.519642	0.603313	0.841471	TNO155	8h	FALSE	up	TPST2
ENSG00000162641	NA	10.7512	0.265122	0.323401	0.819791	0.412335	NA	TNO155	8h	NA	up	AKNAD1
ENSG00000047410	NA	2686.4	-0.0912489	0.0998639	-0.913732	0.360857	0.713021	TNO155	8h	FALSE	down	TPR
ENSG00000285923	NA	3.12913	0.0398067	0.564569	0.070508	0.943789	NA	TNO155	8h	NA	up
ENSG00000103351	NA	238.025	-0.042618	0.109037	-0.390858	0.695902	0.88625	TNO155	8h	FALSE	down	CLUAP1
ENSG00000102312	NA	383.446	0.034812	0.11069	0.314499	0.753142	0.909535	TNO155	8h	FALSE	up	PORCN
ENSG00000168970	NA	133.906	0.633981	0.227404	2.78791	0.00530496	0.23288	TNO155	8h	FALSE	up	JMJD7-PLA2G4B
ENSG00000168958	NA	1219.34	-0.0821463	0.0874319	-0.939546	0.347451	0.704258	TNO155	8h	FALSE	down	MFF
ENSG00000206527	NA	325.702	-0.134849	0.157083	-0.858458	0.39064	0.73063	TNO155	8h	FALSE	down	HACD2
ENSG00000234292	NA	3.79629	-0.989516	0.574363	-1.72281	0.0849236	NA	TNO155	8h	NA	down
ENSG00000236651	NA	2.24096	0.521538	0.692601	0.753014	0.451442	NA	TNO155	8h	NA	up	DLX2-DT
ENSG00000168936	NA	144.435	0.200692	0.125917	1.59384	0.110973	0.520187	TNO155	8h	FALSE	up	TMEM129
ENSG00000166224	NA	1417.94	-0.0787711	0.0842596	-0.934862	0.349859	0.705794	TNO155	8h	FALSE	down	SGPL1
ENSG00000177459	NA	7.3138	-0.483327	0.319048	-1.5149	0.129797	NA	TNO155	8h	NA	down	ERICH5
ENSG00000003137	NA	192.643	0.0778165	0.222545	0.349667	0.726589	0.900014	TNO155	8h	FALSE	up	CYP26B1
ENSG00000164244	NA	1184.21	0.0717365	0.0740245	0.969091	0.3325	0.69212	TNO155	8h	FALSE	up	PRRC1
ENSG00000115827	NA	393.064	-0.0370823	0.0738437	-0.502172	0.615546	0.846812	TNO155	8h	FALSE	down	DCAF17
ENSG00000162631	NA	8.97787	-0.173763	0.439059	-0.395763	0.69228	NA	TNO155	8h	NA	down	NTNG1
ENSG00000198890	NA	101.175	-0.391701	0.256129	-1.52931	0.126187	0.53408	TNO155	8h	FALSE	down	PRMT6
ENSG00000280543	NA	50.0314	0.122252	0.302066	0.404718	0.685685	0.881804	TNO155	8h	FALSE	up	ASAP1-IT2
ENSG00000109790	NA	1340.3	-0.143196	0.12432	-1.15183	0.249392	0.634531	TNO155	8h	FALSE	down	KLHL5
ENSG00000225447	NA	7.80544	-0.0883584	0.433253	-0.203942	0.838399	NA	TNO155	8h	NA	down	RPS15AP10
ENSG00000137992	NA	216.002	-0.161517	0.117114	-1.37914	0.167851	0.568486	TNO155	8h	FALSE	down	DBT
ENSG00000283563	NA	9.43388	0.16639	0.448988	0.370588	0.710945	NA	TNO155	8h	NA	up
ENSG00000257135	NA	21.6754	-0.0283224	0.253805	-0.111591	0.911148	0.966939	TNO155	8h	FALSE	down	ODC1-DT
ENSG00000142252	NA	132.584	-0.059804	0.149082	-0.401149	0.68831	0.882819	TNO155	8h	FALSE	down	GEMIN7
ENSG00000143624	NA	1040.26	-0.204076	0.0808448	-2.52429	0.0115932	0.296029	TNO155	8h	FALSE	down	INTS3
ENSG00000204685	NA	124.809	0.0154713	0.140129	0.110407	0.912086	0.967085	TNO155	8h	FALSE	up	STARD7-AS1
ENSG00000230876	NA	12.7743	0.368709	0.531304	0.69397	0.487701	NA	TNO155	8h	NA	up	LINC00486
ENSG00000144339	NA	193.158	0.276591	0.235279	1.17559	0.23976	0.628677	TNO155	8h	FALSE	up	TMEFF2
ENSG00000254363	NA	9.23717	0.483678	0.36152	1.3379	0.180928	NA	TNO155	8h	NA	up
ENSG00000168214	NA	1431.71	-0.0505795	0.0881587	-0.573733	0.566149	0.824446	TNO155	8h	FALSE	down	RBPJ
ENSG00000188112	NA	18.7449	0.189894	0.223794	0.848522	0.396147	NA	TNO155	8h	NA	up	C6orf132
ENSG00000288971	NA	4.44764	-0.259985	0.423029	-0.614579	0.538833	NA	TNO155	8h	NA	down
ENSG00000153246	NA	250.633	-0.138987	0.106665	-1.30302	0.192568	0.586896	TNO155	8h	FALSE	down	PLA2R1
ENSG00000188820	NA	33.7972	0.395881	0.309674	1.27838	0.201115	0.595428	TNO155	8h	FALSE	up	CALHM6
ENSG00000289586	NA	49.0093	0.0865471	0.13267	0.652346	0.514178	0.797673	TNO155	8h	FALSE	up
ENSG00000117791	NA	72.3608	0.11114	0.130828	0.84951	0.395598	0.733568	TNO155	8h	FALSE	up	MTARC2
ENSG00000143322	NA	4540.03	-0.415309	0.14918	-2.78395	0.00537013	0.23288	TNO155	8h	FALSE	down	ABL2
ENSG00000180346	NA	148.535	-0.265334	0.154676	-1.71542	0.0862685	0.49315	TNO155	8h	FALSE	down	TIGD2
ENSG00000100554	NA	1656.42	-0.190364	0.117785	-1.6162	0.106052	0.517675	TNO155	8h	FALSE	down	ATP6V1D
ENSG00000251359	NA	6.9379	-0.0242576	0.376101	-0.0644976	0.948574	NA	TNO155	8h	NA	down	WWC2-AS2
ENSG00000096401	NA	1223.54	-0.156468	0.0959718	-1.63035	0.103026	0.512888	TNO155	8h	FALSE	down	CDC5L
ENSG00000148730	NA	2539.27	-0.292855	0.151314	-1.93542	0.0529389	0.429931	TNO155	8h	FALSE	down	EIF4EBP2
ENSG00000116698	NA	789.868	-0.0106012	0.0641942	-0.165143	0.868831	0.953255	TNO155	8h	FALSE	down	SMG7
ENSG00000055955	NA	14.5049	1.40737	0.463794	3.03447	0.00240958	NA	TNO155	8h	NA	up	ITIH4
ENSG00000176834	NA	263.137	-0.0253909	0.0880802	-0.28827	0.77314	0.918116	TNO155	8h	FALSE	down	VSIG10
ENSG00000162695	NA	1098.95	-0.181026	0.0869754	-2.08135	0.0374021	0.400737	TNO155	8h	FALSE	down	SLC30A7
ENSG00000048991	NA	324.564	-0.0103315	0.0941102	-0.109781	0.912583	0.967216	TNO155	8h	FALSE	down	R3HDM1
ENSG00000122406	NA	7579.24	-0.0551382	0.101246	-0.544597	0.586031	0.833788	TNO155	8h	FALSE	down	RPL5
ENSG00000183779	NA	413.286	0.243819	0.198142	1.23052	0.218502	0.611112	TNO155	8h	FALSE	up	ZNF703
ENSG00000079335	NA	185.263	-0.184781	0.13576	-1.36109	0.173486	0.572935	TNO155	8h	FALSE	down	CDC14A
ENSG00000100583	NA	17.7156	-0.589501	0.271481	-2.17143	0.029899	NA	TNO155	8h	NA	down	SAMD15
ENSG00000251493	NA	606.357	0.0413109	0.0726139	0.568911	0.569417	0.825687	TNO155	8h	FALSE	up	FOXD1
ENSG00000150995	NA	1779.38	0.176671	0.204244	0.864999	0.387039	0.729181	TNO155	8h	FALSE	up	ITPR1
ENSG00000164631	NA	501.735	0.0183767	0.100913	0.182104	0.855501	0.947268	TNO155	8h	FALSE	up	ZNF12
ENSG00000115109	NA	501.314	-0.126924	0.0679155	-1.86885	0.0616435	0.447007	TNO155	8h	FALSE	down	EPB41L5
ENSG00000272944	NA	3.78733	-0.253041	0.496951	-0.509187	0.610621	NA	TNO155	8h	NA	down
ENSG00000065054	NA	134.459	0.0757532	0.137969	0.549059	0.582965	0.832175	TNO155	8h	FALSE	up	NHERF2
ENSG00000196335	NA	2.99945	0.286672	0.557471	0.514237	0.607087	NA	TNO155	8h	NA	up	STK31
ENSG00000113966	NA	226.887	-0.0606152	0.0780141	-0.776977	0.437172	0.757349	TNO155	8h	FALSE	down	ARL6
ENSG00000117305	NA	321.067	-0.137968	0.180767	-0.763235	0.445323	0.761033	TNO155	8h	FALSE	down	HMGCL
ENSG00000235978	NA	4.05438	0.0996033	0.53067	0.187693	0.851117	NA	TNO155	8h	NA	up
ENSG00000003400	NA	95.6476	-0.00928	0.122409	-0.0758121	0.939569	0.977978	TNO155	8h	FALSE	down	CASP10
ENSG00000105559	NA	505.585	0.0893383	0.176462	0.506276	0.612663	0.845182	TNO155	8h	FALSE	up	PLEKHA4
ENSG00000251441	NA	6.04829	-0.265102	0.37812	-0.701107	0.483236	NA	TNO155	8h	NA	down	RTEL1P1
ENSG00000136897	NA	276.473	0.0537268	0.120647	0.445323	0.656086	0.866541	TNO155	8h	FALSE	up	MRPL50
ENSG00000250132	NA	47.7916	0.114083	0.152872	0.746266	0.455507	0.766654	TNO155	8h	FALSE	up
ENSG00000243406	NA	87.6001	0.414956	0.13742	3.01962	0.00253088	0.184581	TNO155	8h	FALSE	up	MRPS31P5
ENSG00000184220	NA	602.472	0.0363204	0.0752526	0.482646	0.629347	0.853198	TNO155	8h	FALSE	up	CMSS1
ENSG00000271993	NA	2.70632	1.96539	0.730767	2.6895	0.007156	NA	TNO155	8h	NA	up
ENSG00000123815	NA	216.102	-0.249445	0.0955963	-2.60936	0.00907106	0.276401	TNO155	8h	FALSE	down	COQ8B
ENSG00000143515	NA	1410.93	-0.146893	0.0820735	-1.78977	0.0734905	0.473158	TNO155	8h	FALSE	down	ATP8B2
ENSG00000171631	NA	32.7457	0.076481	0.225046	0.339846	0.733973	0.902842	TNO155	8h	FALSE	up	P2RY6
ENSG00000232472	NA	11.4663	0.110002	0.319426	0.344376	0.730564	NA	TNO155	8h	NA	up	EEF1B2P3
ENSG00000156869	NA	204.552	-0.30835	0.139664	-2.2078	0.027258	0.367999	TNO155	8h	FALSE	down	FRRS1
ENSG00000079246	NA	4593.16	-0.144464	0.0976632	-1.47921	0.139085	0.541929	TNO155	8h	FALSE	down	XRCC5
ENSG00000106263	NA	5523.54	0.10327	0.0721223	1.43187	0.152182	0.553791	TNO155	8h	FALSE	up	EIF3B
ENSG00000236049	NA	4.45673	0.147917	0.463012	0.319466	0.749373	NA	TNO155	8h	NA	up	LINC01920
ENSG00000169504	NA	7277.68	0.160062	0.111735	1.43251	0.151997	0.553537	TNO155	8h	FALSE	up	CLIC4
ENSG00000169241	NA	291.415	-0.244829	0.106001	-2.30968	0.0209059	0.348464	TNO155	8h	FALSE	down	SLC50A1
ENSG00000198740	NA	539.361	0.149653	0.119753	1.24967	0.211418	0.604489	TNO155	8h	FALSE	up	ZNF652
ENSG00000281357	NA	17.8311	0.144296	0.228579	0.631274	0.527862	NA	TNO155	8h	NA	up	ARRDC3-AS1
ENSG00000244119	NA	20.771	-0.182028	0.220466	-0.825653	0.409001	0.741577	TNO155	8h	FALSE	down	PDCL3P4
ENSG00000232593	NA	186.614	0.160445	0.136595	1.17461	0.240152	0.628813	TNO155	8h	FALSE	up	KANTR
ENSG00000229018	NA	10.7433	-0.149576	0.319168	-0.468642	0.639326	NA	TNO155	8h	NA	down	PMS2P7
ENSG00000117569	NA	695.512	-0.0800485	0.123871	-0.646226	0.518133	0.799153	TNO155	8h	FALSE	down	PTBP2
ENSG00000113407	NA	4022.49	-0.057832	0.0592545	-0.975994	0.329067	0.6907	TNO155	8h	FALSE	down	TARS1
ENSG00000175854	NA	300.233	0.0168484	0.106901	0.157608	0.874766	0.955375	TNO155	8h	FALSE	up	SWI5
ENSG00000169964	NA	118.703	0.0152253	0.138815	0.10968	0.912663	0.967216	TNO155	8h	FALSE	up	TMEM42
ENSG00000276832	NA	5.97581	-0.15997	0.488492	-0.327477	0.743307	NA	TNO155	8h	NA	down	CDRT15P6
ENSG00000182518	NA	110.023	-0.119975	0.116302	-1.03159	0.302266	0.673085	TNO155	8h	FALSE	down	VCF2
ENSG00000176714	NA	23.751	-0.0015632	0.210552	-0.0074244	0.994076	0.997237	TNO155	8h	FALSE	down	CCDC121
ENSG00000287299	NA	4.85822	0.0143682	0.409601	0.0350785	0.972017	NA	TNO155	8h	NA	up
ENSG00000140323	NA	30.9382	-0.170659	0.199237	-0.856564	0.391686	0.731503	TNO155	8h	FALSE	down	DISP2
ENSG00000111845	NA	343.077	-0.153498	0.127567	-1.20327	0.228873	0.619525	TNO155	8h	FALSE	down	PAK1IP1
ENSG00000137337	NA	379.122	-0.309505	0.139345	-2.22114	0.0263412	0.366081	TNO155	8h	FALSE	down	MDC1
ENSG00000123737	NA	296.428	-0.101424	0.0976535	-1.03861	0.298988	0.67036	TNO155	8h	FALSE	down	EXOSC9
ENSG00000175518	NA	5.13804	-0.676792	0.44817	-1.51012	0.131012	NA	TNO155	8h	NA	down	UBQLNL
ENSG00000163781	NA	529.698	-0.276299	0.140741	-1.96317	0.0496262	0.427779	TNO155	8h	FALSE	down	TOPBP1
ENSG00000122481	NA	85.7371	-0.258697	0.164029	-1.57714	0.114763	0.523676	TNO155	8h	FALSE	down	RWDD3
ENSG00000189334	NA	18.8876	0.281063	0.378081	0.743393	0.457244	NA	TNO155	8h	NA	up	S100A14
ENSG00000086848	NA	562.271	-0.141093	0.0936248	-1.507	0.13181	0.53608	TNO155	8h	FALSE	down	ALG9
ENSG00000011566	NA	680.906	-0.0879828	0.0854837	-1.02923	0.303369	0.673861	TNO155	8h	FALSE	down	MAP4K3
ENSG00000204217	NA	1721.08	0.123229	0.0705977	1.74552	0.0808952	0.486726	TNO155	8h	FALSE	up	BMPR2
ENSG00000117519	NA	2795.03	-0.0613662	0.0732596	-0.837654	0.402225	0.738664	TNO155	8h	FALSE	down	CNN3
ENSG00000143553	NA	336.091	-0.132299	0.121763	-1.08652	0.277247	0.655646	TNO155	8h	FALSE	down	SNAPIN
ENSG00000082126	NA	67.4883	0.291638	0.209657	1.39103	0.164217	0.564886	TNO155	8h	FALSE	up	MPP4
ENSG00000169564	NA	1609.09	-0.172867	0.144325	-1.19776	0.231011	0.620867	TNO155	8h	FALSE	down	PCBP1
ENSG00000055813	NA	69.499	0.45987	0.318596	1.44342	0.148901	0.551915	TNO155	8h	FALSE	up	CCDC85A
ENSG00000100865	NA	368.029	-0.127579	0.0981166	-1.30028	0.193505	0.587823	TNO155	8h	FALSE	down	CINP
ENSG00000203811	NA	119.624	-0.122308	1.00003	-0.122305	0.902658	0.964591	TNO155	8h	FALSE	down	H3C14
ENSG00000198914	NA	56.0278	0.302851	0.333664	0.90765	0.364063	0.713979	TNO155	8h	FALSE	up	POU3F3
ENSG00000230092	NA	7.66813	0.33192	0.358678	0.9254	0.354758	NA	TNO155	8h	NA	up
ENSG00000226180	NA	38.6155	0.364239	0.411009	0.886208	0.375505	0.721875	TNO155	8h	FALSE	up
ENSG00000184838	NA	144.343	0.184055	0.145533	1.2647	0.205979	0.598544	TNO155	8h	FALSE	up	PRR16
ENSG00000152760	NA	9.23307	0.171162	0.323362	0.529322	0.596582	NA	TNO155	8h	NA	up	DYNLT5
ENSG00000150776	NA	625.557	-0.162641	0.0678438	-2.39729	0.016517	0.326004	TNO155	8h	FALSE	down	NKAPD1
ENSG00000134769	NA	144.138	0.213454	0.124189	1.71878	0.0856552	0.4917	TNO155	8h	FALSE	up	DTNA
ENSG00000134245	NA	122.669	-0.0588778	0.210188	-0.280119	0.779386	0.921169	TNO155	8h	FALSE	down	WNT2B
ENSG00000179526	NA	892.118	0.0798826	0.0852736	0.936781	0.348871	0.705304	TNO155	8h	FALSE	up	SHARPIN
ENSG00000198765	NA	8.04279	-0.0325723	0.623731	-0.0522218	0.958352	NA	TNO155	8h	NA	down	SYCP1
ENSG00000284747	NA	22.8703	0.179508	0.282031	0.636483	0.524462	0.802403	TNO155	8h	FALSE	up
ENSG00000270532	NA	7.36534	0.172923	0.533642	0.324043	0.745906	NA	TNO155	8h	NA	up	PEBP1P2
ENSG00000174953	NA	684.589	-0.117861	0.105663	-1.11545	0.264659	0.647219	TNO155	8h	FALSE	down	DHX36
ENSG00000083845	NA	8091.75	0.0226414	0.0878541	0.257716	0.796626	0.926553	TNO155	8h	FALSE	up	RPS5
ENSG00000187173	NA	157.97	0.178211	0.172523	1.03297	0.301619	0.672873	TNO155	8h	FALSE	up	LCE2A
ENSG00000165983	NA	270.258	-0.0605878	0.203296	-0.298028	0.765682	0.915119	TNO155	8h	FALSE	down	PTER
ENSG00000165458	NA	2222.54	-0.0600011	0.0638559	-0.939634	0.347406	0.704258	TNO155	8h	FALSE	down	INPPL1
ENSG00000212402	NA	62.7655	0.206874	0.319665	0.647158	0.51753	0.799153	TNO155	8h	FALSE	up	SNORA74B
ENSG00000112238	NA	11.2884	-0.42241	0.422544	-0.999682	0.317465	NA	TNO155	8h	NA	down	PRDM13
ENSG00000197479	NA	22.5483	-0.513784	0.291113	-1.7649	0.0775811	0.480365	TNO155	8h	FALSE	down	PCDHB11
ENSG00000017483	NA	673.467	0.0197591	0.113194	0.17456	0.861425	0.949588	TNO155	8h	FALSE	up	SLC38A5
ENSG00000215912	NA	4.99284	0.183432	0.754007	0.243276	0.807792	NA	TNO155	8h	NA	up	TTC34
ENSG00000084710	NA	490.141	0.12678	0.170136	0.745171	0.456169	0.767219	TNO155	8h	FALSE	up	EFR3B
ENSG00000163661	NA	20056.1	-0.5012	0.160897	-3.11504	0.00183922	0.160406	TNO155	8h	FALSE	down	PTX3
ENSG00000184678	NA	1300.56	-0.0417543	0.103158	-0.404761	0.685653	0.881804	TNO155	8h	FALSE	down	H2BC21
ENSG00000109475	NA	2248.72	-0.0587898	0.130141	-0.451738	0.651458	0.864832	TNO155	8h	FALSE	down	RPL34
ENSG00000164587	NA	6078.76	-0.0627857	0.104302	-0.601959	0.547201	0.814973	TNO155	8h	FALSE	down	RPS14
ENSG00000266900	NA	23.536	0.286244	0.385244	0.743021	0.457469	0.767894	TNO155	8h	FALSE	up
ENSG00000020633	NA	215.584	0.222657	0.184314	1.20803	0.227037	0.617922	TNO155	8h	FALSE	up	RUNX3
ENSG00000073331	NA	149.166	-0.253112	0.144608	-1.75033	0.0800615	0.485339	TNO155	8h	FALSE	down	ALPK1
ENSG00000146281	NA	303.665	-0.102684	0.0876057	-1.17212	0.241149	0.628813	TNO155	8h	FALSE	down	PM20D2
ENSG00000138639	NA	344.526	0.141462	0.170252	0.830896	0.406032	0.740692	TNO155	8h	FALSE	up	ARHGAP24
ENSG00000136819	NA	704.853	0.00352074	0.0776622	0.0453341	0.963841	0.985814	TNO155	8h	FALSE	up	C9orf78
ENSG00000027869	NA	28.8772	0.0940627	0.199894	0.470564	0.637952	0.8584	TNO155	8h	FALSE	up	SH2D2A
ENSG00000236814	NA	48.9427	0.224664	0.299831	0.749301	0.453676	0.765549	TNO155	8h	FALSE	up
ENSG00000081059	NA	124.274	0.144376	0.129199	1.11747	0.263793	0.646902	TNO155	8h	FALSE	up	TCF7
ENSG00000168497	NA	579.217	0.0698769	0.403874	0.173016	0.862638	0.950134	TNO155	8h	FALSE	up	CAVIN2
ENSG00000273033	NA	91.3065	-0.0493941	0.16261	-0.303758	0.761312	0.913382	TNO155	8h	FALSE	down	LINC02035
ENSG00000189060	NA	2921.52	-0.487013	0.171091	-2.84651	0.00442011	0.218679	TNO155	8h	FALSE	down	H1-0
ENSG00000109606	NA	2795.16	-0.135597	0.113442	-1.1953	0.231971	0.621363	TNO155	8h	FALSE	down	DHX15
ENSG00000152154	NA	3.2007	-0.475216	0.53218	-0.892962	0.371877	NA	TNO155	8h	NA	down	TMEM178A
ENSG00000151690	NA	61.6581	-0.179328	0.183969	-0.974772	0.329674	0.6907	TNO155	8h	FALSE	down	MFSD6
ENSG00000163104	NA	483.69	-0.181359	0.131398	-1.38022	0.167518	0.567825	TNO155	8h	FALSE	down	SMARCAD1
ENSG00000188396	NA	2.71345	-0.337081	0.624769	-0.539529	0.589522	NA	TNO155	8h	NA	down	DYNLT4
ENSG00000136383	NA	138.396	0.0302014	0.181311	0.166573	0.867706	0.953057	TNO155	8h	FALSE	up	ALPK3
ENSG00000160051	NA	171.405	0.393747	0.322143	1.22227	0.221604	0.613573	TNO155	8h	FALSE	up	IQCC
ENSG00000083520	NA	1311.29	-0.165025	0.132492	-1.24554	0.212932	0.605959	TNO155	8h	FALSE	down	DIS3
ENSG00000067248	NA	1189.22	0.008285	0.063183	0.131127	0.895675	0.963036	TNO155	8h	FALSE	up	DHX29
ENSG00000213866	NA	40.0476	0.261056	0.157674	1.65567	0.0977884	0.507418	TNO155	8h	FALSE	up	YBX1P10
ENSG00000182134	NA	64.1002	0.0720996	0.142557	0.505758	0.613026	0.845182	TNO155	8h	FALSE	up	TDRKH
ENSG00000143409	NA	84.4749	-0.210698	0.155539	-1.35464	0.175534	0.573779	TNO155	8h	FALSE	down	MINDY1
ENSG00000274963	NA	17.5088	-1.0417	0.436577	-2.38606	0.01703	NA	TNO155	8h	NA	down	RN7SL600P
ENSG00000204120	NA	1135.45	-0.047409	0.118458	-0.400218	0.688996	0.883229	TNO155	8h	FALSE	down	GIGYF2
ENSG00000184007	NA	5876.07	-0.10492	0.0822386	-1.2758	0.202027	0.596468	TNO155	8h	FALSE	down	PTP4A2
ENSG00000167085	NA	2464.55	-0.0456063	0.070176	-0.649885	0.515767	0.798223	TNO155	8h	FALSE	down	PHB1
ENSG00000234840	NA	6.12467	-0.162567	0.49339	-0.329489	0.741786	NA	TNO155	8h	NA	down	LINC01239
ENSG00000115084	NA	2512.34	-0.216476	0.0921557	-2.34902	0.0188229	0.344399	TNO155	8h	FALSE	down	SLC35F5
ENSG00000232053	NA	2.42488	0.720154	0.626729	1.14907	0.250528	NA	TNO155	8h	NA	up
ENSG00000269967	NA	5.1238	0.208079	0.536074	0.388154	0.697902	NA	TNO155	8h	NA	up
ENSG00000088038	NA	337.882	0.138423	0.127851	1.08269	0.278945	0.657083	TNO155	8h	FALSE	up	CNOT3
ENSG00000198937	NA	149.349	-0.279929	0.16981	-1.64848	0.0992545	0.508789	TNO155	8h	FALSE	down	CCDC167
ENSG00000215158	NA	71.6852	-0.211933	0.168715	-1.25616	0.209057	0.60165	TNO155	8h	FALSE	down	GUSBP18
ENSG00000119285	NA	1646.36	-0.145339	0.101434	-1.43285	0.151902	0.553537	TNO155	8h	FALSE	down	HEATR1
ENSG00000170088	NA	97.4234	-0.437886	0.185676	-2.35833	0.0183575	0.341108	TNO155	8h	FALSE	down	TMEM192
ENSG00000143771	NA	1050.17	-0.0994684	0.113623	-0.875424	0.381343	0.72545	TNO155	8h	FALSE	down	CNIH4
ENSG00000196670	NA	110.68	-0.0827358	0.161235	-0.513139	0.607854	0.843095	TNO155	8h	FALSE	down	ZFP62
ENSG00000162676	NA	38.5695	0.138271	0.392932	0.351896	0.724916	0.899863	TNO155	8h	FALSE	up	GFI1
ENSG00000163431	NA	15.6752	0.708353	0.346758	2.04279	0.0410732	NA	TNO155	8h	NA	up	LMOD1
ENSG00000182934	NA	1693.06	-0.15332	0.073207	-2.09434	0.0362301	0.399194	TNO155	8h	FALSE	down	SRPRA
ENSG00000254872	NA	7.94821	1.22665	0.578271	2.12123	0.0339022	NA	TNO155	8h	NA	up	LINC02688
ENSG00000264343	NA	850.498	0.176114	0.0884254	1.99167	0.0464073	0.424554	TNO155	8h	FALSE	up	NOTCH2NLA
ENSG00000084628	NA	64.3601	-0.0882014	0.248447	-0.35501	0.722582	0.89852	TNO155	8h	FALSE	down	NKAIN1
ENSG00000196975	NA	740.245	-0.0793392	0.118743	-0.66816	0.504031	0.792074	TNO155	8h	FALSE	down	ANXA4
ENSG00000214113	NA	261.013	0.0259493	0.124653	0.208173	0.835094	0.938419	TNO155	8h	FALSE	up	LYRM4
ENSG00000153147	NA	2436.39	-0.071973	0.0725311	-0.992305	0.321049	0.685111	TNO155	8h	FALSE	down	SMARCA5
ENSG00000100263	NA	502.261	-0.0779733	0.0897629	-0.868659	0.385034	0.728304	TNO155	8h	FALSE	down	RHBDD3
ENSG00000214063	NA	1424.06	-0.0256116	0.089146	-0.2873	0.773883	0.918256	TNO155	8h	FALSE	down	TSPAN4
ENSG00000044574	NA	7425.58	0.0111228	0.0952972	0.116716	0.907085	0.965763	TNO155	8h	FALSE	up	HSPA5
ENSG00000152580	NA	7.21225	0.314724	0.576284	0.546127	0.584979	NA	TNO155	8h	NA	up	IGSF10
ENSG00000169403	NA	54.0693	0.761861	0.437056	1.74316	0.0813048	0.486793	TNO155	8h	FALSE	up	PTAFR
ENSG00000185808	NA	97.8842	-0.0979173	0.152049	-0.643985	0.519585	0.799689	TNO155	8h	FALSE	down	PIGP
ENSG00000162782	NA	33.3321	0.166212	0.259289	0.641028	0.521504	0.800593	TNO155	8h	FALSE	up	TDRD5
ENSG00000104774	NA	924.424	-0.132528	0.0711054	-1.86383	0.0623457	0.44908	TNO155	8h	FALSE	down	MAN2B1
ENSG00000289138	NA	34.672	0.480769	0.18592	2.58589	0.00971272	0.279254	TNO155	8h	FALSE	up
ENSG00000116678	NA	108.361	-0.221052	0.142346	-1.55292	0.120442	0.528787	TNO155	8h	FALSE	down	LEPR
ENSG00000119946	NA	96.5233	0.53742	0.174812	3.07428	0.00211012	0.173231	TNO155	8h	FALSE	up	CNNM1
ENSG00000165698	NA	25.5529	0.147342	0.232933	0.632551	0.527027	0.803692	TNO155	8h	FALSE	up	SPACA9
ENSG00000097096	NA	180.514	0.143985	0.177907	0.809329	0.418326	0.746706	TNO155	8h	FALSE	up	SYDE2
ENSG00000205097	NA	61.2497	0.329242	0.625276	0.526555	0.598503	0.840105	TNO155	8h	FALSE	up	FRG2
ENSG00000171448	NA	31.6477	-0.351373	0.248108	-1.41621	0.156713	0.558509	TNO155	8h	FALSE	down	ZBTB26
ENSG00000286532	NA	14.5823	0.16302	0.252168	0.646473	0.517973	NA	TNO155	8h	NA	up	PARTICL
ENSG00000170144	NA	1744.32	-0.0244224	0.0720272	-0.339072	0.734555	0.902842	TNO155	8h	FALSE	down	HNRNPA3
ENSG00000090339	NA	1529.93	-0.145664	0.112538	-1.29436	0.195541	0.58924	TNO155	8h	FALSE	down	ICAM1
ENSG00000143337	NA	991.281	-0.189693	0.107157	-1.77023	0.0766882	0.476811	TNO155	8h	FALSE	down	TOR1AIP1
ENSG00000116903	NA	444.077	0.0881515	0.114523	0.76973	0.44146	0.759132	TNO155	8h	FALSE	up	EXOC8
ENSG00000156973	NA	395.68	-0.14936	0.122616	-1.21812	0.22318	0.614566	TNO155	8h	FALSE	down	PDE6D
ENSG00000231185	NA	42.0016	-0.0392995	0.196469	-0.200029	0.841458	0.940931	TNO155	8h	FALSE	down	SPRY4-AS1
ENSG00000162430	NA	1076.14	0.0107105	0.0547008	0.195801	0.844766	0.942318	TNO155	8h	FALSE	up	SELENON
ENSG00000228857	NA	10.7039	-0.0297306	0.330429	-0.0899759	0.928306	NA	TNO155	8h	NA	down	ACTR3-AS1
ENSG00000261971	NA	5.37329	0.270665	0.486666	0.556162	0.5781	NA	TNO155	8h	NA	up	MMP25-AS1
ENSG00000111530	NA	2398.4	-0.0033111	0.0707688	-0.0467875	0.962683	0.985351	TNO155	8h	FALSE	down	CAND1
ENSG00000143222	NA	389.838	-0.253648	0.137835	-1.84023	0.065735	0.455485	TNO155	8h	FALSE	down	UFC1
ENSG00000288859	NA	677.545	0.341607	0.791418	0.431639	0.666004	0.871726	TNO155	8h	FALSE	up	H2AC19
ENSG00000269889	NA	3.64592	-0.410285	0.504326	-0.813531	0.415913	NA	TNO155	8h	NA	down
ENSG00000157613	NA	248.142	0.32127	0.267194	1.20239	0.229214	0.619749	TNO155	8h	FALSE	up	CREB3L1
ENSG00000115414	NA	130637	-0.136328	0.0994051	-1.37143	0.17024	0.570746	TNO155	8h	FALSE	down	FN1
ENSG00000188199	NA	35.4007	0.203275	0.276188	0.736003	0.461729	0.770239	TNO155	8h	FALSE	up	NUTM2B
ENSG00000125352	NA	408.757	-0.171679	0.100363	-1.71058	0.0871594	0.49423	TNO155	8h	FALSE	down	RNF113A
ENSG00000157881	NA	162.129	-0.236102	0.194007	-1.21697	0.223614	0.614593	TNO155	8h	FALSE	down	PANK4
ENSG00000279030	NA	7.42136	-0.179094	0.393326	-0.455334	0.648869	NA	TNO155	8h	NA	down
ENSG00000058085	NA	7427.42	-0.0671703	0.0572691	-1.17289	0.240841	0.628813	TNO155	8h	FALSE	down	LAMC2
ENSG00000248672	NA	27.7535	0.455225	0.698757	0.651479	0.514738	0.797769	TNO155	8h	FALSE	up	LY75-CD302
ENSG00000061455	NA	44.2506	0.803878	0.26502	3.03328	0.00241913	0.183756	TNO155	8h	FALSE	up	PRDM6
ENSG00000232104	NA	3.62649	0.624095	0.526153	1.18615	0.235564	NA	TNO155	8h	NA	up	RFX3-DT
ENSG00000254685	NA	130.148	-0.186574	0.149097	-1.25136	0.210803	0.60347	TNO155	8h	FALSE	down	FPGT
ENSG00000143621	NA	3670.1	-0.0802978	0.0981077	-0.818465	0.413092	0.743831	TNO155	8h	FALSE	down	ILF2
ENSG00000135749	NA	118.007	0.00108012	0.136173	0.00793199	0.993671	0.997163	TNO155	8h	FALSE	up	PCNX2
ENSG00000289014	NA	13.0459	0.406412	0.322228	1.26126	0.207216	NA	TNO155	8h	NA	up
ENSG00000140104	NA	125.125	-0.242121	0.164947	-1.46787	0.142139	0.546326	TNO155	8h	FALSE	down	CLBA1
ENSG00000112078	NA	638.491	-0.241675	0.150833	-1.60226	0.109098	0.518758	TNO155	8h	FALSE	down	KCTD20
ENSG00000257354	NA	81.3366	0.179863	0.218699	0.822424	0.410836	0.742949	TNO155	8h	FALSE	up	MIRLET7IHG
ENSG00000158864	NA	818.777	-0.25088	0.122288	-2.05155	0.0402136	0.410878	TNO155	8h	FALSE	down	NDUFS2
ENSG00000166920	NA	91.883	0.370108	0.180084	2.0552	0.0398601	0.409213	TNO155	8h	FALSE	up	C15orf48
ENSG00000158859	NA	1429.17	-0.16996	0.157258	-1.08077	0.279799	0.657787	TNO155	8h	FALSE	down	ADAMTS4
ENSG00000104231	NA	838.78	-0.0818294	0.0955905	-0.856041	0.391975	0.731634	TNO155	8h	FALSE	down	ZFAND1
ENSG00000144306	NA	154.7	-0.17518	0.125896	-1.39146	0.164086	0.564726	TNO155	8h	FALSE	down	SCRN3
ENSG00000187372	NA	21.6857	-0.288894	0.271732	-1.06316	0.28771	0.66261	TNO155	8h	FALSE	down	PCDHB13
ENSG00000135926	NA	4281.32	0.0375101	0.180158	0.208206	0.835068	0.938419	TNO155	8h	FALSE	up	TMBIM1
ENSG00000225205	NA	4.63221	0.487653	0.510693	0.954884	0.339636	NA	TNO155	8h	NA	up	NA
ENSG00000257298	NA	9.17638	-0.739676	0.368466	-2.00744	0.0447025	NA	TNO155	8h	NA	down
ENSG00000185955	NA	25.7623	0.131287	0.225069	0.583319	0.559678	0.821678	TNO155	8h	FALSE	up	SPACDR
ENSG00000166148	NA	200.849	0.117818	0.511535	0.230322	0.817841	0.933464	TNO155	8h	FALSE	up	AVPR1A
ENSG00000174607	NA	55.2799	0.0032639	0.188668	0.0172997	0.986198	0.99321	TNO155	8h	FALSE	up	UGT8
ENSG00000107960	NA	326.347	0.0474305	0.0906462	0.523249	0.600801	0.84064	TNO155	8h	FALSE	up	STN1
ENSG00000135778	NA	194.385	-0.225059	0.144188	-1.56087	0.118553	0.527753	TNO155	8h	FALSE	down	NTPCR
ENSG00000158019	NA	363.393	0.109373	0.115162	0.949729	0.34225	0.699836	TNO155	8h	FALSE	up	BABAM2
ENSG00000115738	NA	1708.63	0.0125217	0.271433	0.0461318	0.963205	0.985597	TNO155	8h	FALSE	up	ID2
ENSG00000137073	NA	1612.83	0.263246	0.225539	1.16718	0.243136	0.628975	TNO155	8h	FALSE	up	UBAP2
ENSG00000105708	NA	190.321	0.446658	0.202106	2.21002	0.027104	0.367637	TNO155	8h	FALSE	up	ZNF14
ENSG00000242125	NA	2779.88	0.171792	0.122202	1.4058	0.159785	0.560831	TNO155	8h	FALSE	up	SNHG3
ENSG00000115504	NA	863.741	-0.171781	0.0882943	-1.94555	0.0517085	0.429429	TNO155	8h	FALSE	down	EHBP1
ENSG00000230383	NA	8.55551	0.188617	0.31537	0.598081	0.549786	NA	TNO155	8h	NA	up	RPL6P19
ENSG00000227375	NA	2.77719	0.116239	0.601107	0.193375	0.846665	NA	TNO155	8h	NA	up	DLG1-AS1
ENSG00000217648	NA	10.6925	-0.342971	0.308899	-1.1103	0.26687	NA	TNO155	8h	NA	down	PARLP2
ENSG00000134697	NA	1812.66	-0.0565156	0.0913267	-0.618829	0.536029	0.808371	TNO155	8h	FALSE	down	GNL2
ENSG00000204160	NA	934.67	-0.149986	0.097507	-1.53821	0.123997	0.532688	TNO155	8h	FALSE	down	ZDHHC18
ENSG00000029363	NA	1437.47	-0.352627	0.17332	-2.03454	0.041897	0.415264	TNO155	8h	FALSE	down	BCLAF1
ENSG00000162604	NA	426.101	0.0408711	0.0927363	0.440723	0.659413	0.867716	TNO155	8h	FALSE	up	TM2D1
ENSG00000227811	NA	18.6901	0.400155	0.298906	1.33873	0.180657	NA	TNO155	8h	NA	up	INKA2-AS1
ENSG00000164405	NA	980.938	-0.17134	0.163299	-1.04924	0.294068	0.666932	TNO155	8h	FALSE	down	UQCRQ
ENSG00000106785	NA	80.861	0.0974647	0.154553	0.630622	0.528288	0.804291	TNO155	8h	FALSE	up	TRIM14
ENSG00000287151	NA	312.198	0.180345	0.141781	1.27199	0.203375	0.596948	TNO155	8h	FALSE	up	LINC03124
ENSG00000163749	NA	3.39116	0.494074	0.629613	0.784725	0.432615	NA	TNO155	8h	NA	up	CCDC158
ENSG00000117697	NA	426.537	0.129968	0.0933195	1.39272	0.163705	0.564726	TNO155	8h	FALSE	up	NSL1
ENSG00000113758	NA	1172.82	-0.0280758	0.100978	-0.27804	0.780982	0.921541	TNO155	8h	FALSE	down	DBN1
ENSG00000181885	NA	48.0833	-0.260816	0.281297	-0.927191	0.353827	0.708924	TNO155	8h	FALSE	down	CLDN7
ENSG00000115266	NA	65.4933	0.396226	0.383722	1.03259	0.301798	0.672873	TNO155	8h	FALSE	up	APC2
ENSG00000270362	NA	8.85784	-0.453437	0.347165	-1.30611	0.191514	NA	TNO155	8h	NA	down	HMGN3-AS1
ENSG00000131584	NA	370.776	0.19248	0.147951	1.30097	0.19327	0.587522	TNO155	8h	FALSE	up	ACAP3
ENSG00000134247	NA	612.895	-0.242195	0.123986	-1.95341	0.0507714	0.428932	TNO155	8h	FALSE	down	PTGFRN
ENSG00000243648	NA	4.37663	-0.420481	0.509006	-0.826083	0.408757	NA	TNO155	8h	NA	down
ENSG00000206341	NA	15.9929	-0.226087	0.304821	-0.741706	0.458266	NA	TNO155	8h	NA	down	HLA-H
ENSG00000125037	NA	1141.69	-0.0913457	0.0671927	-1.35946	0.174002	0.573089	TNO155	8h	FALSE	down	EMC3
ENSG00000122432	NA	5.27735	-0.201224	0.437453	-0.45999	0.645524	NA	TNO155	8h	NA	down	SPATA1
ENSG00000073849	NA	140.046	-0.263033	0.163094	-1.61277	0.106795	0.51789	TNO155	8h	FALSE	down	ST6GAL1
ENSG00000274750	NA	34.0865	-0.0573687	0.170326	-0.336817	0.736254	0.903299	TNO155	8h	FALSE	down	H3C6
ENSG00000259033	NA	22.0692	0.0287177	0.508759	0.0564466	0.954986	0.982484	TNO155	8h	FALSE	up
ENSG00000188295	NA	222.965	0.21233	0.159922	1.32771	0.184275	0.579899	TNO155	8h	FALSE	up	ZNF669
ENSG00000230798	NA	20.3482	-0.0502696	0.255986	-0.196377	0.844315	NA	TNO155	8h	NA	down	FOXD3-AS1
ENSG00000213963	NA	12.7075	-0.664124	0.333204	-1.99315	0.0462454	NA	TNO155	8h	NA	down
ENSG00000119771	NA	497.816	-0.0363847	0.115741	-0.314363	0.753245	0.909535	TNO155	8h	FALSE	down	KLHL29
ENSG00000106351	NA	111.876	0.027056	0.15029	0.180025	0.857133	0.947726	TNO155	8h	FALSE	up	AGFG2
ENSG00000009780	NA	403.995	0.151178	0.105513	1.43279	0.151917	0.553537	TNO155	8h	FALSE	up	FAM76A
ENSG00000104408	NA	6633.72	-0.116132	0.0915809	-1.26808	0.20477	0.598046	TNO155	8h	FALSE	down	EIF3E
ENSG00000229447	NA	15.8711	0.787763	0.500733	1.57322	0.115668	NA	TNO155	8h	NA	up
ENSG00000117748	NA	485.417	-0.19775	0.165573	-1.19434	0.232345	0.621844	TNO155	8h	FALSE	down	RPA2
ENSG00000259039	NA	6.81889	0.900334	0.453768	1.98413	0.0472416	NA	TNO155	8h	NA	up	SLC35F4-AS1
ENSG00000100567	NA	1279.55	-0.0810607	0.128661	-0.630035	0.528671	0.804291	TNO155	8h	FALSE	down	PSMA3
ENSG00000259788	NA	3.05056	-0.245966	0.532322	-0.462062	0.644037	NA	TNO155	8h	NA	down	UAP1-DT
ENSG00000115232	NA	797.549	-0.23205	0.111343	-2.08411	0.0371503	0.40052	TNO155	8h	FALSE	down	ITGA4
ENSG00000288640	NA	351.079	0.43958	0.254171	1.72946	0.0837259	0.490167	TNO155	8h	FALSE	up
ENSG00000272205	NA	4.33549	0.725847	0.475762	1.52565	0.127096	NA	TNO155	8h	NA	up	POU2F1-DT
ENSG00000243649	NA	213.366	-0.219902	0.271263	-0.81066	0.417561	0.746479	TNO155	8h	FALSE	down	CFB
ENSG00000156976	NA	7830.75	-0.152546	0.0874062	-1.74525	0.080941	0.486726	TNO155	8h	FALSE	down	EIF4A2
ENSG00000289483	NA	2.69871	0.258816	0.596814	0.433662	0.664534	NA	TNO155	8h	NA	up
ENSG00000064419	NA	1385.44	-0.132194	0.0914544	-1.44547	0.148327	0.551915	TNO155	8h	FALSE	down	TNPO3
ENSG00000033100	NA	1310.76	-0.100123	0.0988923	-1.01245	0.311325	0.679583	TNO155	8h	FALSE	down	CHPF2
ENSG00000158715	NA	117.842	-0.250186	0.140221	-1.78423	0.0743858	0.473847	TNO155	8h	FALSE	down	SLC45A3
ENSG00000235823	NA	93.4944	-0.198259	0.287295	-0.69009	0.490138	0.785322	TNO155	8h	FALSE	down	OLMALINC
ENSG00000121964	NA	392.498	-0.0289984	0.0779289	-0.372113	0.709809	0.891462	TNO155	8h	FALSE	down	GTDC1
ENSG00000198830	NA	2564.56	-0.0537705	0.111405	-0.482659	0.629338	0.853198	TNO155	8h	FALSE	down	HMGN2
ENSG00000288766	NA	16.6848	-0.528624	0.305741	-1.729	0.0838097	NA	TNO155	8h	NA	down
ENSG00000175130	NA	1102.92	-0.0589345	0.102752	-0.573564	0.566263	0.824533	TNO155	8h	FALSE	down	MARCKSL1
ENSG00000268129	NA	14.4634	-0.0680102	0.307638	-0.221072	0.825036	NA	TNO155	8h	NA	down
ENSG00000075292	NA	2271.88	-0.0692704	0.098214	-0.7053	0.480623	0.781537	TNO155	8h	FALSE	down	ZNF638
ENSG00000130768	NA	8.7972	0.335626	0.364581	0.92058	0.35727	NA	TNO155	8h	NA	up	SMPDL3B
ENSG00000204789	NA	16.7711	-0.270661	0.308507	-0.877327	0.380309	NA	TNO155	8h	NA	down	ZNF204P
ENSG00000178821	NA	4.73327	-0.213849	0.423197	-0.505318	0.613335	NA	TNO155	8h	NA	down	TMEM52
ENSG00000142669	NA	3883.81	-0.0579743	0.0933808	-0.620838	0.534706	0.807795	TNO155	8h	FALSE	down	SH3BGRL3
ENSG00000242525	NA	7.83389	0.430777	0.414738	1.03867	0.298956	NA	TNO155	8h	NA	up	OR7E100P
ENSG00000271584	NA	19.0605	-0.19417	0.279724	-0.694149	0.487589	NA	TNO155	8h	NA	down	LINC02550
ENSG00000280339	NA	6.05162	0.788447	0.525303	1.50094	0.133372	NA	TNO155	8h	NA	up
ENSG00000136731	NA	1628.28	-0.10611	0.0868135	-1.22227	0.221604	0.613573	TNO155	8h	FALSE	down	UGGT1
ENSG00000236155	NA	5.68227	-0.446972	0.500621	-0.892836	0.371945	NA	TNO155	8h	NA	down	ZPLD2P
ENSG00000168143	NA	18.594	-1.54851	0.592812	-2.61214	0.00899766	NA	TNO155	8h	NA	down	FAM83B
ENSG00000282278	NA	55.6823	-0.252601	0.747167	-0.338079	0.735304	0.903058	TNO155	8h	FALSE	down
ENSG00000182968	NA	8.3046	0.267532	0.40281	0.664164	0.506586	NA	TNO155	8h	NA	up	SOX1
ENSG00000168874	NA	48.174	0.352021	0.254567	1.38282	0.166719	0.567145	TNO155	8h	FALSE	up	ATOH8
ENSG00000154305	NA	891.176	-0.168933	0.157586	-1.072	0.283718	0.661018	TNO155	8h	FALSE	down	MIA3
ENSG00000256092	NA	10.8406	0.193414	0.293255	0.65954	0.509549	NA	TNO155	8h	NA	up	SBNO1-AS1
ENSG00000237887	NA	9.75736	0.526575	0.343823	1.53153	0.125639	NA	TNO155	8h	NA	up	RPL23AP32
ENSG00000117115	NA	4.13873	0.268562	0.558677	0.480711	0.630722	NA	TNO155	8h	NA	up	PADI2
ENSG00000156171	NA	274.504	-0.181692	0.124045	-1.46473	0.142996	0.546869	TNO155	8h	FALSE	down	DRAM2
ENSG00000082996	NA	603.113	0.0185399	0.104946	0.176662	0.859774	0.949273	TNO155	8h	FALSE	up	RNF13
ENSG00000148834	NA	3809.93	-0.0563693	0.112855	-0.499486	0.617437	0.847673	TNO155	8h	FALSE	down	GSTO1
ENSG00000123130	NA	954.517	-0.0720909	0.0839723	-0.858508	0.390612	0.73063	TNO155	8h	FALSE	down	ACOT9
ENSG00000177173	NA	11.5197	-0.748533	0.368465	-2.03149	0.0422053	NA	TNO155	8h	NA	down	NAP1L4P1
ENSG00000240207	NA	63.3824	0.185204	0.181344	1.02129	0.307118	0.677196	TNO155	8h	FALSE	up
ENSG00000198520	NA	6.0018	-0.24951	0.411348	-0.606568	0.544138	NA	TNO155	8h	NA	down	ARMH1
ENSG00000178662	NA	60.4459	0.479982	0.243756	1.96911	0.0489404	0.42621	TNO155	8h	FALSE	up	CSRNP3
ENSG00000224609	NA	8.30468	0.166992	0.339716	0.491564	0.623028	NA	TNO155	8h	NA	up	FGGY-DT
ENSG00000117174	NA	585.379	-0.0989705	0.0865525	-1.14347	0.252842	0.636831	TNO155	8h	FALSE	down	ZNHIT6
ENSG00000115425	NA	157.021	0.20586	0.15323	1.34347	0.179119	0.576588	TNO155	8h	FALSE	up	PECR
ENSG00000164506	NA	1348.64	-0.0693956	0.0734203	-0.945182	0.344566	0.70228	TNO155	8h	FALSE	down	STXBP5
ENSG00000257550	NA	39.2612	-0.380391	0.504939	-0.75334	0.451246	0.764444	TNO155	8h	FALSE	down	ATF7-AS1
ENSG00000242516	NA	287.022	0.147352	0.0939159	1.56898	0.116652	0.525661	TNO155	8h	FALSE	up	LINC00960
ENSG00000272078	NA	9.94622	0.155945	0.411799	0.378692	0.704917	NA	TNO155	8h	NA	up
ENSG00000104979	NA	1041.14	0.0195801	0.0791629	0.247339	0.804646	0.928946	TNO155	8h	FALSE	up	C19orf53
ENSG00000260063	NA	6.91644	-0.190326	0.38883	-0.489484	0.624499	NA	TNO155	8h	NA	down
ENSG00000131389	NA	1609.76	-0.0320461	0.0850611	-0.376742	0.706365	0.890801	TNO155	8h	FALSE	down	SLC6A6
ENSG00000279759	NA	40.6908	0.47131	0.298252	1.58024	0.114053	0.522796	TNO155	8h	FALSE	up
ENSG00000178980	NA	604.734	-0.0354889	0.107388	-0.330475	0.741041	0.905237	TNO155	8h	FALSE	down	SELENOW
ENSG00000166321	NA	23.032	-0.0337597	0.20957	-0.16109	0.872022	0.954665	TNO155	8h	FALSE	down	NUDT13
ENSG00000146109	NA	201.623	-0.501079	0.244566	-2.04885	0.0404769	0.410889	TNO155	8h	FALSE	down	ABT1
ENSG00000115091	NA	6265.99	-0.204837	0.0962576	-2.12801	0.0333361	0.387883	TNO155	8h	FALSE	down	ACTR3
ENSG00000227471	NA	16.9121	-0.486042	0.353642	-1.37439	0.16932	NA	TNO155	8h	NA	down	AKR1B15
ENSG00000225883	NA	20.5146	0.116181	0.460938	0.252054	0.800999	0.927408	TNO155	8h	FALSE	up	BMS1P11
ENSG00000162377	NA	777.796	-0.134143	0.162345	-0.826281	0.408645	0.741556	TNO155	8h	FALSE	down	COA7
ENSG00000280721	NA	43.2066	0.0851573	0.189898	0.448438	0.653837	0.865851	TNO155	8h	FALSE	up	LINC01943
ENSG00000114626	NA	75.2118	0.0938039	0.154307	0.607903	0.543252	0.812225	TNO155	8h	FALSE	up	ABTB1
ENSG00000163617	NA	13.7067	-0.421984	0.310249	-1.36015	0.173784	NA	TNO155	8h	NA	down	CCDC191
ENSG00000073905	NA	5.33027	0.400439	0.447666	0.894505	0.371052	NA	TNO155	8h	NA	up	VDAC1P1
ENSG00000143155	NA	995.253	-0.173572	0.12961	-1.33919	0.180508	0.576644	TNO155	8h	FALSE	down	TIPRL
ENSG00000237523	NA	32.0466	-0.267532	0.247149	-1.08247	0.279042	0.657083	TNO155	8h	FALSE	down	LINC00857
ENSG00000162877	NA	9.64087	0.0236902	0.420699	0.0563116	0.955094	NA	TNO155	8h	NA	up	PM20D1
ENSG00000279443	NA	412.678	0.233406	0.387572	0.602225	0.547024	0.814973	TNO155	8h	FALSE	up
ENSG00000183495	NA	1079.3	0.23067	0.113007	2.04121	0.0412302	0.414011	TNO155	8h	FALSE	up	EP400
ENSG00000173212	NA	29.4064	0.24403	0.322165	0.757469	0.448769	0.762647	TNO155	8h	FALSE	up	MAB21L3
ENSG00000271380	NA	3.52004	-0.054275	0.545596	-0.0994783	0.920758	NA	TNO155	8h	NA	down	PYGO2-AS1
ENSG00000289685	NA	1290.79	-0.0608339	0.0729204	-0.83425	0.40414	0.739539	TNO155	8h	FALSE	down
ENSG00000160767	NA	454.098	0.0649331	0.0925555	0.701559	0.482954	0.782419	TNO155	8h	FALSE	up	ENTREP3
ENSG00000136930	NA	1889.62	-0.128886	0.0862539	-1.49426	0.135107	0.540306	TNO155	8h	FALSE	down	PSMB7
ENSG00000254893	NA	6.15229	0.494702	0.39132	1.26419	0.206163	NA	TNO155	8h	NA	up	RAP1BL
ENSG00000145012	NA	1538.58	-0.213411	0.151628	-1.40746	0.15929	0.560391	TNO155	8h	FALSE	down	LPP
ENSG00000162620	NA	14.4057	-0.102123	0.312101	-0.32721	0.743509	NA	TNO155	8h	NA	down	LRRIQ3
ENSG00000163746	NA	5.54865	-0.0747833	0.426594	-0.175303	0.860841	NA	TNO155	8h	NA	down	PLSCR2
ENSG00000229178	NA	5.81092	-0.16491	0.434564	-0.379483	0.704329	NA	TNO155	8h	NA	down
ENSG00000128891	NA	192.828	-0.253275	0.135254	-1.87258	0.0611261	0.446941	TNO155	8h	FALSE	down	CCDC32
ENSG00000166167	NA	378.867	-0.105729	0.151233	-0.699112	0.484482	0.783001	TNO155	8h	FALSE	down	BTRC
ENSG00000117614	NA	965.762	0.0644003	0.113724	0.566288	0.571198	0.826377	TNO155	8h	FALSE	up	SYF2
ENSG00000066056	NA	50.9962	-0.033314	0.336934	-0.098874	0.921238	0.970782	TNO155	8h	FALSE	down	TIE1
ENSG00000104695	NA	1142.83	-0.118723	0.120108	-0.988462	0.322926	0.686424	TNO155	8h	FALSE	down	PPP2CB
ENSG00000250565	NA	81.891	0.0628847	0.126858	0.495707	0.620101	0.849469	TNO155	8h	FALSE	up	ATP6V1E2
ENSG00000165801	NA	1423.76	-0.150822	0.149851	-1.00648	0.314186	0.681922	TNO155	8h	FALSE	down	ARHGEF40
ENSG00000272269	NA	8.92365	0.0481615	0.311995	0.154366	0.877321	NA	TNO155	8h	NA	up	NUP153-AS1
ENSG00000122257	NA	2122.47	0.153874	0.181067	0.849818	0.395426	0.733568	TNO155	8h	FALSE	up	RBBP6
ENSG00000167632	NA	133.125	-0.281461	0.151549	-1.85722	0.0632795	0.450247	TNO155	8h	FALSE	down	TRAPPC9
ENSG00000165476	NA	1428.14	-0.196936	0.115695	-1.7022	0.0887175	0.494684	TNO155	8h	FALSE	down	REEP3
ENSG00000261796	NA	230.618	-0.365326	0.823952	-0.443383	0.657489	0.86711	TNO155	8h	FALSE	down	ISY1-RAB43
ENSG00000204525	NA	4731.19	0.0550808	0.166863	0.330097	0.741327	0.90529	TNO155	8h	FALSE	up	HLA-C
ENSG00000251615	NA	21.5125	0.0914029	0.248021	0.368528	0.712479	0.892689	TNO155	8h	FALSE	up
ENSG00000155629	NA	30.5829	0.144974	0.370863	0.390911	0.695863	0.88625	TNO155	8h	FALSE	up	PIK3AP1
ENSG00000224153	NA	8.41204	-0.253499	0.59766	-0.424153	0.671454	NA	TNO155	8h	NA	down	LINC02054
ENSG00000165804	NA	106.169	-0.143565	0.112743	-1.27338	0.202884	0.59689	TNO155	8h	FALSE	down	ZNF219
ENSG00000142684	NA	328.847	-0.160486	0.171293	-0.93691	0.348805	0.705304	TNO155	8h	FALSE	down	ZNF593
ENSG00000132768	NA	633.158	0.0484989	0.0941485	0.515132	0.606461	0.843095	TNO155	8h	FALSE	up	DPH2
ENSG00000288955	NA	6.22906	-0.0738008	0.384084	-0.192147	0.847627	NA	TNO155	8h	NA	down
ENSG00000261693	NA	5.28915	0.312314	0.451074	0.692379	0.488699	NA	TNO155	8h	NA	up
ENSG00000116199	NA	857.712	-0.252122	0.134658	-1.87231	0.0611633	0.446941	TNO155	8h	FALSE	down	FAM20B
ENSG00000178035	NA	4115.14	0.0145648	0.0600702	0.242463	0.808421	0.930098	TNO155	8h	FALSE	up	IMPDH2
ENSG00000134690	NA	463.257	0.227676	0.103965	2.18994	0.0285289	0.370663	TNO155	8h	FALSE	up	CDCA8
ENSG00000185745	NA	901.585	-0.230729	0.21632	-1.06661	0.286148	0.66127	TNO155	8h	FALSE	down	IFIT1
ENSG00000255277	NA	11.7824	0.558486	0.3027	1.84501	0.0650354	NA	TNO155	8h	NA	up	ABCC6P2
ENSG00000277443	NA	2062.27	-0.185469	0.146342	-1.26736	0.205025	0.598275	TNO155	8h	FALSE	down	MARCKS
ENSG00000143570	NA	2089.73	-0.155828	0.073824	-2.11081	0.0347889	0.394887	TNO155	8h	FALSE	down	SLC39A1
ENSG00000263004	NA	3.2676	0.440475	0.498745	0.883168	0.377146	NA	TNO155	8h	NA	up	AKAP1-DT
ENSG00000117602	NA	450.593	0.13229	0.237342	0.55738	0.577268	0.829586	TNO155	8h	FALSE	up	RCAN3
ENSG00000137764	NA	71.644	-0.0571234	0.132474	-0.431204	0.66632	0.871833	TNO155	8h	FALSE	down	MAP2K5
ENSG00000152684	NA	1091.29	-0.0391497	0.0927525	-0.422088	0.672961	0.875396	TNO155	8h	FALSE	down	PELO
ENSG00000221829	NA	274.578	0.125418	0.116399	1.07748	0.281266	0.658916	TNO155	8h	FALSE	up	FANCG
ENSG00000163520	NA	1164.28	0.0519426	0.150254	0.345698	0.72957	0.901621	TNO155	8h	FALSE	up	FBLN2
ENSG00000184350	NA	22.7788	0.91914	0.46189	1.98995	0.046596	0.424956	TNO155	8h	FALSE	up	MRGPRE
ENSG00000138785	NA	264.37	-0.0830456	0.111601	-0.744131	0.456797	0.76771	TNO155	8h	FALSE	down	INTS12
ENSG00000252947	NA	9.14123	-0.33998	0.488298	-0.696255	0.486269	NA	TNO155	8h	NA	down	SCARNA1
ENSG00000253771	NA	5.24445	0.571271	0.583042	0.979812	0.327179	NA	TNO155	8h	NA	up	TPTE2P1
ENSG00000111321	NA	1370.15	0.0711389	0.125539	0.56667	0.570939	0.826377	TNO155	8h	FALSE	up	LTBR
ENSG00000253180	NA	4.44111	0.6165	0.503848	1.22358	0.221109	NA	TNO155	8h	NA	up
ENSG00000176946	NA	1053.31	0.0207391	0.0946215	0.219179	0.82651	0.93598	TNO155	8h	FALSE	up	THAP4
ENSG00000132906	NA	109.913	-0.276494	0.206048	-1.34189	0.179632	0.576644	TNO155	8h	FALSE	down	CASP9
ENSG00000166479	NA	1332.34	-0.300417	0.139506	-2.15343	0.0312849	0.379502	TNO155	8h	FALSE	down	TMX3
ENSG00000116922	NA	686.272	0.0836211	0.0912261	0.916636	0.359334	0.711945	TNO155	8h	FALSE	up	AIRIM
ENSG00000187017	NA	16.467	0.847706	0.381459	2.22228	0.0262647	NA	TNO155	8h	NA	up	ESPN
ENSG00000289502	NA	159.368	-0.17321	0.18682	-0.927149	0.353849	0.708924	TNO155	8h	FALSE	down
ENSG00000288586	NA	6.15944	0.301659	0.370086	0.815107	0.415011	NA	TNO155	8h	NA	up
ENSG00000162981	NA	100.919	-0.220138	0.331725	-0.663616	0.506936	0.793312	TNO155	8h	FALSE	down	LRATD1
ENSG00000138646	NA	361.817	-0.180503	0.0887328	-2.03424	0.0419279	0.415264	TNO155	8h	FALSE	down	HERC5
ENSG00000018408	NA	791.559	-0.226665	0.103521	-2.18956	0.0285564	0.370663	TNO155	8h	FALSE	down	WWTR1
ENSG00000166016	NA	1577.99	0.321996	0.23135	1.39182	0.163978	0.564726	TNO155	8h	FALSE	up	ABTB2
ENSG00000225492	NA	38.3003	0.00110907	0.213599	0.00519232	0.995857	0.997981	TNO155	8h	FALSE	up	GBP1P1
ENSG00000109832	NA	24.5459	0.104186	0.236442	0.440639	0.659474	0.867716	TNO155	8h	FALSE	up	DDX25
ENSG00000011009	NA	1116.02	0.0586558	0.0910581	0.644158	0.519473	0.799689	TNO155	8h	FALSE	up	LYPLA2
ENSG00000127419	NA	71.5011	0.0772724	0.166545	0.463973	0.642667	0.860322	TNO155	8h	FALSE	up	TMEM175
ENSG00000136935	NA	241.961	0.0215196	0.0954824	0.225377	0.821686	0.934313	TNO155	8h	FALSE	up	GOLGA1
ENSG00000278615	NA	452.687	-0.0077996	0.0890234	-0.0876125	0.930185	0.973856	TNO155	8h	FALSE	down	C11orf98
ENSG00000064726	NA	1459.13	-0.170394	0.112593	-1.51336	0.130189	0.53408	TNO155	8h	FALSE	down	BTBD1
ENSG00000164366	NA	248.855	0.122551	0.0716819	1.70966	0.0873291	0.49423	TNO155	8h	FALSE	up	CCDC127
ENSG00000064999	NA	253.871	-0.25668	0.180267	-1.42388	0.15448	0.556231	TNO155	8h	FALSE	down	ANKS1A
ENSG00000164252	NA	424.094	-0.271323	0.102779	-2.63986	0.00829406	0.265528	TNO155	8h	FALSE	down	AGGF1
ENSG00000170525	NA	1677.59	0.0340399	0.199816	0.170356	0.86473	0.951254	TNO155	8h	FALSE	up	PFKFB3
ENSG00000241506	NA	15.5975	-0.0127725	0.240357	-0.0531397	0.957621	NA	TNO155	8h	NA	down	PSMC1P1
ENSG00000131015	NA	92.9193	-0.274592	0.125453	-2.18879	0.0286118	0.370663	TNO155	8h	FALSE	down	ULBP2
ENSG00000164169	NA	283.94	0.224383	0.110313	2.03405	0.0419463	0.415264	TNO155	8h	FALSE	up	PRMT9
ENSG00000007968	NA	46.2581	0.232876	0.284419	0.818779	0.412912	0.743826	TNO155	8h	FALSE	up	E2F2
ENSG00000249087	NA	53.1417	0.219447	0.148336	1.4794	0.139034	0.541929	TNO155	8h	FALSE	up	ZNF436-AS1
ENSG00000269937	NA	209.322	0.36733	0.268268	1.36927	0.170916	0.570986	TNO155	8h	FALSE	up
ENSG00000114270	NA	558.29	0.437999	0.244028	1.79487	0.0726738	0.472021	TNO155	8h	FALSE	up	COL7A1
ENSG00000184005	NA	104.535	-0.0920807	0.18771	-0.490548	0.623746	0.850898	TNO155	8h	FALSE	down	ST6GALNAC3
ENSG00000261326	NA	259.881	0.408664	0.1568	2.60628	0.00915324	0.277694	TNO155	8h	FALSE	up	LINC01355
ENSG00000144560	NA	1673.62	-0.0060441	0.060488	-0.0999229	0.920405	0.970366	TNO155	8h	FALSE	down	VGLL4
ENSG00000110367	NA	3164.2	0.0135418	0.0725715	0.186599	0.851975	0.945574	TNO155	8h	FALSE	up	DDX6
ENSG00000138688	NA	1138.73	-0.0637748	0.141095	-0.452	0.651269	0.864832	TNO155	8h	FALSE	down	BLTP1
ENSG00000178965	NA	7.74185	-0.500204	0.445677	-1.12235	0.261716	NA	TNO155	8h	NA	down	ERICH3
ENSG00000134644	NA	2287.22	0.155589	0.0580714	2.67928	0.00737808	0.25254	TNO155	8h	FALSE	up	PUM1
ENSG00000116691	NA	430.439	0.11333	0.128701	0.880569	0.378551	0.723956	TNO155	8h	FALSE	up	MIIP
ENSG00000111785	NA	423.149	0.0339012	0.0892883	0.379682	0.704181	0.889691	TNO155	8h	FALSE	up	RIC8B
ENSG00000165219	NA	1132.35	0.0309921	0.0791884	0.391372	0.695522	0.88625	TNO155	8h	FALSE	up	GAPVD1
ENSG00000082516	NA	545.637	-0.151503	0.153555	-0.986634	0.323822	0.686826	TNO155	8h	FALSE	down	GEMIN5
ENSG00000167842	NA	120.62	-0.539752	0.25103	-2.15015	0.0315436	0.379502	TNO155	8h	FALSE	down	MIS12
ENSG00000143450	NA	13.8305	-0.367906	0.311931	-1.17945	0.23822	NA	TNO155	8h	NA	down	OAZ3
ENSG00000113269	NA	714.763	-0.0924543	0.0935	-0.988817	0.322753	0.6863	TNO155	8h	FALSE	down	RNF130
ENSG00000164318	NA	374.982	-0.0835969	0.123796	-0.675279	0.499499	0.789954	TNO155	8h	FALSE	down	EGFLAM
ENSG00000128272	NA	17238.8	0.0657556	0.110388	0.595679	0.55139	0.816552	TNO155	8h	FALSE	up	ATF4
ENSG00000011376	NA	497.206	-0.0411016	0.0755723	-0.543871	0.58653	0.834156	TNO155	8h	FALSE	down	LARS2
ENSG00000091483	NA	829.611	-0.0411555	0.0960463	-0.428496	0.66829	0.872579	TNO155	8h	FALSE	down	FH
ENSG00000285280	NA	14.4601	0.269872	0.269263	1.00226	0.316217	NA	TNO155	8h	NA	up	RGS2-AS1
ENSG00000160716	NA	16.5948	0.511473	0.38778	1.31898	0.187177	NA	TNO155	8h	NA	up	CHRNB2
ENSG00000103363	NA	1565.61	0.111944	0.080574	1.38933	0.164731	0.565171	TNO155	8h	FALSE	up	ELOB
ENSG00000289142	NA	5.55444	-0.130161	0.425347	-0.306012	0.759595	NA	TNO155	8h	NA	down	NA
ENSG00000214562	NA	75.6373	0.232698	0.177366	1.31196	0.189532	0.585013	TNO155	8h	FALSE	up	NUTM2D
ENSG00000120885	NA	2539.84	0.0547613	0.229805	0.238295	0.811652	0.931355	TNO155	8h	FALSE	up	CLU
ENSG00000226849	NA	5.40515	-0.235651	0.509916	-0.462137	0.643983	NA	TNO155	8h	NA	down	NA
ENSG00000128829	NA	963.482	-0.0878687	0.110599	-0.794483	0.426915	0.751557	TNO155	8h	FALSE	down	EIF2AK4
ENSG00000131051	NA	5132.52	0.120138	0.0447941	2.68201	0.00731808	0.25254	TNO155	8h	FALSE	up	RBM39
ENSG00000153132	NA	369.024	-0.0777016	0.099879	-0.777957	0.436594	0.757018	TNO155	8h	FALSE	down	CLGN
ENSG00000170248	NA	3063.45	-0.053118	0.0497457	-1.06779	0.285615	0.66127	TNO155	8h	FALSE	down	PDCD6IP
ENSG00000064012	NA	198.072	-0.219066	0.113155	-1.93598	0.0528707	0.429931	TNO155	8h	FALSE	down	CASP8
ENSG00000198513	NA	124.926	0.173702	0.194207	0.894417	0.371099	0.719533	TNO155	8h	FALSE	up	ATL1
ENSG00000161249	NA	36.393	-0.115803	0.39952	-0.289854	0.771928	0.917682	TNO155	8h	FALSE	down	DMKN
ENSG00000139209	NA	114.953	-0.221979	0.241336	-0.919791	0.357682	0.711193	TNO155	8h	FALSE	down	SLC38A4
ENSG00000163820	NA	338.245	-0.0519651	0.159109	-0.326601	0.743969	0.906188	TNO155	8h	FALSE	down	FYCO1
ENSG00000066827	NA	208.205	-0.308219	0.194042	-1.58842	0.112192	0.522083	TNO155	8h	FALSE	down	ZFAT
ENSG00000172613	NA	133.466	0.0361018	0.183709	0.196516	0.844207	0.942276	TNO155	8h	FALSE	up	RAD9A
ENSG00000279879	NA	11.6266	0.020369	0.280064	0.0727296	0.942021	NA	TNO155	8h	NA	up
ENSG00000072864	NA	182.357	0.138682	0.104699	1.32457	0.185312	0.580775	TNO155	8h	FALSE	up	NDE1
ENSG00000251604	NA	5.7861	0.15937	0.449615	0.354458	0.722996	NA	TNO155	8h	NA	up	LINC01385
ENSG00000148019	NA	515.051	0.195472	0.0797087	2.45234	0.0141932	0.319409	TNO155	8h	FALSE	up	CEP78
ENSG00000162551	NA	117.332	0.283701	0.14772	1.92053	0.0547913	0.434372	TNO155	8h	FALSE	up	ALPL
ENSG00000086189	NA	399.152	-0.0908906	0.106709	-0.851761	0.394347	0.733487	TNO155	8h	FALSE	down	DIMT1
ENSG00000185437	NA	84.486	0.0779985	0.511427	0.152512	0.878783	0.956481	TNO155	8h	FALSE	up	SH3BGR
ENSG00000149968	NA	13435.3	0.276804	0.41814	0.66199	0.507978	0.793791	TNO155	8h	FALSE	up	MMP3
ENSG00000204564	NA	44.5928	-0.258886	0.192079	-1.34781	0.177719	0.575777	TNO155	8h	FALSE	down	C6orf136
ENSG00000143493	NA	437.145	-0.143792	0.172455	-0.833795	0.404397	0.739828	TNO155	8h	FALSE	down	INTS7
ENSG00000198160	NA	1222.32	0.0359955	0.0779956	0.461507	0.644435	0.861231	TNO155	8h	FALSE	up	MIER1
ENSG00000240038	NA	17.2671	0.0825397	0.383481	0.215238	0.829581	NA	TNO155	8h	NA	up	AMY2B
ENSG00000222041	NA	737.1	-0.219476	0.143062	-1.53414	0.124996	0.532688	TNO155	8h	FALSE	down	CYTOR
ENSG00000182973	NA	451.201	-0.202441	0.111788	-1.81094	0.0701504	0.464294	TNO155	8h	FALSE	down	CNOT10
ENSG00000067560	NA	6593.66	-0.0495362	0.0849722	-0.582969	0.559914	0.821678	TNO155	8h	FALSE	down	RHOA
ENSG00000162889	NA	2637.08	0.043455	0.0492837	0.881732	0.377922	0.723609	TNO155	8h	FALSE	up	MAPKAPK2
ENSG00000133624	NA	176.362	0.629036	0.13451	4.67649	2.91822e-06	0.00323455	TNO155	8h	TRUE	up	ZNF767P
ENSG00000132031	NA	252.76	0.0294661	0.141013	0.208961	0.834479	0.93829	TNO155	8h	FALSE	up	MATN3
ENSG00000273261	NA	9.43411	0.790439	0.448943	1.76067	0.0782947	NA	TNO155	8h	NA	up
ENSG00000262209	NA	68.1027	-0.0038765	0.165612	-0.0234069	0.981326	0.992256	TNO155	8h	FALSE	down	PCDHGB3
ENSG00000065518	NA	662.808	-0.166814	0.124369	-1.34128	0.17983	0.576644	TNO155	8h	FALSE	down	NDUFB4
ENSG00000005020	NA	435.674	-0.0276882	0.100135	-0.276508	0.782158	0.921918	TNO155	8h	FALSE	down	SKAP2
ENSG00000145911	NA	30.862	-0.379119	0.253827	-1.49361	0.135277	0.540306	TNO155	8h	FALSE	down	N4BP3
ENSG00000162368	NA	1597.96	-0.158708	0.116192	-1.36591	0.171968	0.571711	TNO155	8h	FALSE	down	CMPK1
ENSG00000179010	NA	2415.11	-0.136611	0.107876	-1.26638	0.205378	0.598501	TNO155	8h	FALSE	down	MRFAP1
ENSG00000115216	NA	2568.27	-0.0501754	0.102664	-0.488733	0.625031	0.851723	TNO155	8h	FALSE	down	NRBP1
ENSG00000272449	NA	8.2566	0.0908675	0.430819	0.210918	0.832951	NA	TNO155	8h	NA	up
ENSG00000181195	NA	50.9366	0.396796	0.380938	1.04163	0.297584	0.669442	TNO155	8h	FALSE	up	PENK
ENSG00000137947	NA	1560.04	0.016824	0.162153	0.103754	0.917365	0.969583	TNO155	8h	FALSE	up	GTF2B
ENSG00000100558	NA	86.6216	0.260884	0.230281	1.13289	0.257259	0.640486	TNO155	8h	FALSE	up	PLEK2
ENSG00000146802	NA	213.353	-0.407348	0.166719	-2.44332	0.0145527	0.319409	TNO155	8h	FALSE	down	TMEM168
ENSG00000106268	NA	152.778	-0.0890667	0.102713	-0.867141	0.385865	0.728697	TNO155	8h	FALSE	down	NUDT1
ENSG00000134138	NA	213.384	-0.133021	0.0880105	-1.51142	0.130681	0.53438	TNO155	8h	FALSE	down	MEIS2
ENSG00000134256	NA	22.581	-0.0371688	0.306809	-0.121147	0.903575	0.964608	TNO155	8h	FALSE	down	CD101
ENSG00000144136	NA	2106.75	-0.0634236	0.0705157	-0.899425	0.368426	0.717856	TNO155	8h	FALSE	down	SLC20A1
ENSG00000235912	NA	2.57893	-0.11624	0.609459	-0.190727	0.848739	NA	TNO155	8h	NA	down
ENSG00000134825	NA	480.857	-0.145682	0.127162	-1.14564	0.251945	0.635993	TNO155	8h	FALSE	down	TMEM258
ENSG00000168827	NA	705.612	-0.0119251	0.0673291	-0.177117	0.859417	0.949018	TNO155	8h	FALSE	down	GFM1
ENSG00000188219	NA	223.56	0.520085	0.233364	2.22864	0.0258379	0.363577	TNO155	8h	FALSE	up	POTEE
ENSG00000168477	NA	86.6058	0.128453	0.366665	0.350327	0.726093	0.900014	TNO155	8h	FALSE	up	TNXB
ENSG00000154380	NA	2830.2	-0.0164943	0.063771	-0.258648	0.795907	0.926372	TNO155	8h	FALSE	down	ENAH
ENSG00000163531	NA	160.584	0.702859	0.270913	2.59441	0.00947547	0.279174	TNO155	8h	FALSE	up	NFASC
ENSG00000266947	NA	7.4377	0.0686794	0.329535	0.208413	0.834906	NA	TNO155	8h	NA	up
ENSG00000114859	NA	152.796	0.14209	0.125872	1.12884	0.258965	0.641703	TNO155	8h	FALSE	up	CLCN2
ENSG00000132394	NA	85.7419	-0.161446	0.200361	-0.805778	0.420371	0.748233	TNO155	8h	FALSE	down	EEFSEC
ENSG00000116514	NA	1217.57	0.183254	0.12943	1.41586	0.156818	0.558509	TNO155	8h	FALSE	up	RNF19B
ENSG00000258634	NA	170.836	0.103503	0.12704	0.814731	0.415227	0.744961	TNO155	8h	FALSE	up
ENSG00000006747	NA	8.61939	0.196711	0.392968	0.500578	0.616668	NA	TNO155	8h	NA	up	SCIN
ENSG00000132698	NA	2.93656	0.609469	0.643329	0.947367	0.343452	NA	TNO155	8h	NA	up	RAB25
ENSG00000272512	NA	4.64116	0.683784	0.461881	1.48043	0.138758	NA	TNO155	8h	NA	up
ENSG00000153207	NA	3039.21	0.0721765	0.120313	0.599906	0.548569	0.815485	TNO155	8h	FALSE	up	AHCTF1
ENSG00000113594	NA	1324.47	-0.0101513	0.0901767	-0.112572	0.91037	0.966674	TNO155	8h	FALSE	down	LIFR
ENSG00000143951	NA	239.481	0.316448	0.117539	2.69228	0.00709663	0.25254	TNO155	8h	FALSE	up	WDPCP
ENSG00000197046	NA	12.9725	-0.26854	0.332235	-0.808284	0.418927	NA	TNO155	8h	NA	down	SIGLEC15
ENSG00000138669	NA	88.2412	0.133334	0.143544	0.928876	0.352953	0.708072	TNO155	8h	FALSE	up	PRKG2
ENSG00000186481	NA	23.5023	0.287112	0.378988	0.757575	0.448706	0.762647	TNO155	8h	FALSE	up	ANKRD20A5P
ENSG00000049089	NA	93.4863	0.127817	0.220855	0.57874	0.562765	0.822556	TNO155	8h	FALSE	up	COL9A2
ENSG00000047188	NA	402.628	-0.0375196	0.0838341	-0.447545	0.654481	0.866268	TNO155	8h	FALSE	down	YTHDC2
ENSG00000227141	NA	15.0886	0.140724	0.533763	0.263645	0.792054	NA	TNO155	8h	NA	up
ENSG00000134970	NA	2096.76	-0.210073	0.125321	-1.67628	0.0936827	0.502748	TNO155	8h	FALSE	down	TMED7
ENSG00000162881	NA	9.1045	0.244609	0.410189	0.596332	0.550953	NA	TNO155	8h	NA	up	OXER1
ENSG00000286389	NA	17.9758	0.955642	0.449144	2.1277	0.0333622	NA	TNO155	8h	NA	up
ENSG00000135838	NA	77.0263	0.136328	0.209443	0.650906	0.515107	0.798023	TNO155	8h	FALSE	up	NPL
ENSG00000167962	NA	799.54	0.0377365	0.0871738	0.432888	0.665096	0.871341	TNO155	8h	FALSE	up	ZNF598
ENSG00000123689	NA	1312.42	0.261848	0.430103	0.608803	0.542655	0.81187	TNO155	8h	FALSE	up	G0S2
ENSG00000137274	NA	188.011	-0.0889627	0.114196	-0.779035	0.435959	0.756736	TNO155	8h	FALSE	down	BPHL
ENSG00000123610	NA	2392.06	-0.0827965	0.24329	-0.34032	0.733616	0.902838	TNO155	8h	FALSE	down	TNFAIP6
ENSG00000070759	NA	176.579	0.17027	0.246506	0.690734	0.489733	0.78516	TNO155	8h	FALSE	up	TESK2
ENSG00000118004	NA	31.3919	0.399481	0.204304	1.95532	0.0505452	0.428932	TNO155	8h	FALSE	up	COLEC11
ENSG00000116652	NA	69.5213	0.0292812	0.19802	0.14787	0.882445	0.957813	TNO155	8h	FALSE	up	DLEU2L
ENSG00000176022	NA	332.717	-0.316574	0.199505	-1.5868	0.112559	0.522086	TNO155	8h	FALSE	down	B3GALT6
ENSG00000163499	NA	8.93763	0.440304	0.405045	1.08705	0.277015	NA	TNO155	8h	NA	up	CRYBA2
ENSG00000130204	NA	1181.61	0.0591694	0.090744	0.652048	0.51437	0.797704	TNO155	8h	FALSE	up	TOMM40
ENSG00000124702	NA	697.505	-0.0974769	0.0964102	-1.01106	0.311986	0.680137	TNO155	8h	FALSE	down	KLHDC3
ENSG00000106524	NA	298.451	-0.0571141	0.0660335	-0.864925	0.38708	0.729181	TNO155	8h	FALSE	down	ANKMY2
ENSG00000143891	NA	612.72	0.0486178	0.0861429	0.564385	0.572492	0.827145	TNO155	8h	FALSE	up	GALM
ENSG00000260729	NA	62.8868	0.249026	0.388528	0.640948	0.521556	0.800593	TNO155	8h	FALSE	up
ENSG00000139174	NA	105.518	0.145882	0.111314	1.31055	0.190011	0.585368	TNO155	8h	FALSE	up	PRICKLE1
ENSG00000179546	NA	5.62179	-0.613004	0.422293	-1.45161	0.146611	NA	TNO155	8h	NA	down	HTR1D
ENSG00000143774	NA	2266.01	0.138592	0.0981131	1.41257	0.157783	0.559702	TNO155	8h	FALSE	up	GUK1
ENSG00000260855	NA	22.0866	0.317829	0.256842	1.23745	0.215921	0.609049	TNO155	8h	FALSE	up
ENSG00000164663	NA	187.053	0.46835	0.276274	1.69524	0.0900302	0.495446	TNO155	8h	FALSE	up	USP49
ENSG00000103044	NA	23.0393	0.623816	0.326138	1.91274	0.0557817	0.436408	TNO155	8h	FALSE	up	HAS3
ENSG00000262075	NA	30.0449	-0.186472	0.628552	-0.29667	0.766719	0.915316	TNO155	8h	FALSE	down
ENSG00000114904	NA	513.43	-0.0111527	0.0976511	-0.11421	0.909072	0.966079	TNO155	8h	FALSE	down	NEK4
ENSG00000174574	NA	2780.65	-0.116264	0.115235	-1.00893	0.313009	0.681183	TNO155	8h	FALSE	down	AKIRIN1
ENSG00000149418	NA	39.5583	0.541181	0.360071	1.50299	0.132843	0.537808	TNO155	8h	FALSE	up	ST14
ENSG00000259917	NA	32.4318	-0.0907793	0.193753	-0.468532	0.639404	0.859012	TNO155	8h	FALSE	down	HNRNPLP2
ENSG00000049246	NA	188.694	0.562148	0.157059	3.57921	0.000344639	0.0925602	TNO155	8h	FALSE	up	PER3
ENSG00000127483	NA	1668.04	0.0260517	0.0918715	0.283567	0.776742	0.919614	TNO155	8h	FALSE	up	HP1BP3
ENSG00000236882	NA	4.4879	-0.0705517	0.406929	-0.173376	0.862356	NA	TNO155	8h	NA	down	LINC01554
ENSG00000018510	NA	1597.29	-0.129862	0.0974484	-1.33262	0.182656	0.57874	TNO155	8h	FALSE	down	AGPS
ENSG00000134717	NA	1197.23	-0.173546	0.127521	-1.36092	0.17354	0.572935	TNO155	8h	FALSE	down	BTF3L4
ENSG00000158747	NA	985.164	-0.0035821	0.114743	-0.0312181	0.975096	0.989704	TNO155	8h	FALSE	down	NBL1
ENSG00000106125	NA	88.2439	-0.0707538	0.14161	-0.499639	0.617329	0.847673	TNO155	8h	FALSE	down	MINDY4
ENSG00000185155	NA	10.6894	-0.75693	0.62516	-1.21078	0.22598	NA	TNO155	8h	NA	down	MIXL1
ENSG00000278259	NA	558.412	0.0328483	0.080303	0.409054	0.6825	0.880214	TNO155	8h	FALSE	up	MYO19
ENSG00000140577	NA	370.882	-0.0095033	0.12641	-0.0751782	0.940073	0.977984	TNO155	8h	FALSE	down	CRTC3
ENSG00000215241	NA	27.5334	0.271167	0.297631	0.911084	0.362251	0.713021	TNO155	8h	FALSE	up	LINC02449
ENSG00000124383	NA	803.959	0.0583326	0.0895486	0.651407	0.514784	0.797769	TNO155	8h	FALSE	up	MPHOSPH10
ENSG00000227799	NA	6.66576	0.236682	0.499015	0.474299	0.635287	NA	TNO155	8h	NA	up	CDPF1P1
ENSG00000182220	NA	1884.47	-0.196499	0.113244	-1.73518	0.0827095	0.488508	TNO155	8h	FALSE	down	ATP6AP2
ENSG00000117594	NA	155.512	0.0683638	0.150585	0.453989	0.649836	0.864315	TNO155	8h	FALSE	up	HSD11B1
ENSG00000228327	NA	134.399	0.276685	0.194841	1.42006	0.155591	0.558156	TNO155	8h	FALSE	up
ENSG00000289074	NA	3.40607	0.478397	0.484381	0.987647	0.323326	NA	TNO155	8h	NA	up
ENSG00000289384	NA	42.4515	0.068214	0.210159	0.324582	0.745497	0.906336	TNO155	8h	FALSE	up
ENSG00000254701	NA	53.976	-0.683908	0.328945	-2.0791	0.0376086	0.400737	TNO155	8h	FALSE	down
ENSG00000174021	NA	1562.38	-0.0867922	0.10205	-0.850486	0.395055	0.733568	TNO155	8h	FALSE	down	GNG5
ENSG00000287676	NA	4.21097	0.500017	0.487463	1.02575	0.305008	NA	TNO155	8h	NA	up
ENSG00000170385	NA	2322.62	0.200869	0.329637	0.609365	0.542283	0.811638	TNO155	8h	FALSE	up	SLC30A1
ENSG00000245571	NA	22.7089	0.249557	0.201247	1.24006	0.214954	0.608253	TNO155	8h	FALSE	up	FAM111A-DT
ENSG00000140548	NA	169.551	-0.233563	0.145359	-1.6068	0.108098	0.518459	TNO155	8h	FALSE	down	ZNF710
ENSG00000040487	NA	755.715	-0.194082	0.137354	-1.41301	0.157652	0.559616	TNO155	8h	FALSE	down	SLC66A1
ENSG00000134871	NA	1657.92	0.0436081	0.137509	0.31713	0.751145	0.908691	TNO155	8h	FALSE	up	COL4A2
ENSG00000073111	NA	730.802	0.0641525	0.0838795	0.764817	0.44438	0.760882	TNO155	8h	FALSE	up	MCM2
ENSG00000043355	NA	107.766	0.417727	0.212493	1.96584	0.0493174	0.42702	TNO155	8h	FALSE	up	ZIC2
ENSG00000167112	NA	532.624	-0.117023	0.107695	-1.08662	0.277207	0.655646	TNO155	8h	FALSE	down	TRUB2
ENSG00000230424	NA	10.3188	0.225265	0.335459	0.671513	0.501894	NA	TNO155	8h	NA	up	EMC1-AS1
ENSG00000185482	NA	26.726	0.122436	0.26894	0.455253	0.648927	0.863781	TNO155	8h	FALSE	up	STAC3
ENSG00000063978	NA	1678.38	0.0975886	0.142128	0.686624	0.49232	0.786519	TNO155	8h	FALSE	up	RNF4
ENSG00000169991	NA	1344.11	0.261101	0.27316	0.955852	0.339147	0.697683	TNO155	8h	FALSE	up	IFFO2
ENSG00000046604	NA	601.627	-0.358007	0.178752	-2.00281	0.0451975	0.42333	TNO155	8h	FALSE	down	DSG2
ENSG00000106246	NA	146.581	-0.151366	0.178136	-0.849722	0.39548	0.733568	TNO155	8h	FALSE	down	PTCD1
ENSG00000270820	NA	16.7532	0.0445619	0.244346	0.182372	0.855291	NA	TNO155	8h	NA	up	USP34-DT
ENSG00000174080	NA	391.46	0.0368552	0.110492	0.333557	0.738714	0.903911	TNO155	8h	FALSE	up	CTSF
ENSG00000161179	NA	223.682	-0.0438155	0.142932	-0.306547	0.759188	0.912491	TNO155	8h	FALSE	down	YDJC
ENSG00000078081	NA	45.2942	-0.486577	0.335186	-1.45166	0.146596	0.551	TNO155	8h	FALSE	down	LAMP3
ENSG00000188060	NA	105.27	-0.12599	0.250378	-0.503201	0.614823	0.846324	TNO155	8h	FALSE	down	RAB42
ENSG00000277534	NA	20.1104	-0.23495	0.425931	-0.551615	0.581212	NA	TNO155	8h	NA	down
ENSG00000119559	NA	392.765	-0.0293262	0.138054	-0.212426	0.831775	0.937039	TNO155	8h	FALSE	down	C19orf25
ENSG00000160145	NA	138.882	0.214249	0.137798	1.5548	0.119993	0.528787	TNO155	8h	FALSE	up	KALRN
ENSG00000055332	NA	1653.88	-0.132243	0.0953769	-1.38653	0.165585	0.566127	TNO155	8h	FALSE	down	EIF2AK2
ENSG00000132773	NA	143.399	-0.273342	0.223077	-1.22533	0.220452	0.612786	TNO155	8h	FALSE	down	TOE1
ENSG00000179698	NA	248.882	0.611243	0.508163	1.20285	0.229035	0.61966	TNO155	8h	FALSE	up	WDR97
ENSG00000183578	NA	314.783	0.290587	0.24348	1.19348	0.232683	0.622023	TNO155	8h	FALSE	up	TNFAIP8L3
ENSG00000136014	NA	28.4585	-0.08317	0.217036	-0.383208	0.701566	0.889001	TNO155	8h	FALSE	down	USP44
ENSG00000142945	NA	461.872	0.0510763	0.137431	0.371652	0.710152	0.891543	TNO155	8h	FALSE	up	KIF2C
ENSG00000203814	NA	986.078	0.14373	0.105552	1.36169	0.173296	0.572935	TNO155	8h	FALSE	up	H2BC18
ENSG00000198105	NA	134.469	0.169405	0.133152	1.27227	0.203278	0.596948	TNO155	8h	FALSE	up	ZNF248
ENSG00000116205	NA	155.61	-0.0218138	0.111949	-0.194854	0.845507	0.942586	TNO155	8h	FALSE	down	TCEANC2
ENSG00000100280	NA	1143.64	-0.0918334	0.0567236	-1.61896	0.105455	0.516734	TNO155	8h	FALSE	down	AP1B1
ENSG00000263874	NA	52.9014	0.0524361	0.559004	0.0938027	0.925266	0.97191	TNO155	8h	FALSE	up	LASP1NB
ENSG00000158246	NA	117.215	-0.105375	0.225817	-0.466638	0.640759	0.85945	TNO155	8h	FALSE	down	TENT5B
ENSG00000198218	NA	1208.59	0.0246153	0.0720623	0.341584	0.732664	0.902269	TNO155	8h	FALSE	up	QRICH1
ENSG00000086712	NA	1141.05	0.253934	0.120133	2.11377	0.0345352	0.393657	TNO155	8h	FALSE	up	TXLNG
ENSG00000165392	NA	349.874	0.118013	0.0729139	1.61853	0.105549	0.516734	TNO155	8h	FALSE	up	WRN
ENSG00000256712	NA	4.485	0.421661	0.579921	0.727101	0.467164	NA	TNO155	8h	NA	up
ENSG00000008300	NA	201.193	0.202754	0.209179	0.969285	0.332403	0.69212	TNO155	8h	FALSE	up	CELSR3
ENSG00000273305	NA	6.26187	-0.0061019	0.375612	-0.0162453	0.987039	NA	TNO155	8h	NA	down
ENSG00000176058	NA	290.025	0.351329	0.1219	2.88211	0.0039502	0.207762	TNO155	8h	FALSE	up	TPRN
ENSG00000101189	NA	923.724	-0.126524	0.0755575	-1.67454	0.0940254	0.502748	TNO155	8h	FALSE	down	MRGBP
ENSG00000143537	NA	724.935	-0.0165959	0.078046	-0.212643	0.831606	0.937039	TNO155	8h	FALSE	down	ADAM15
ENSG00000163026	NA	410.403	-0.0337113	0.108913	-0.309524	0.756923	0.91125	TNO155	8h	FALSE	down	WDCP
ENSG00000111358	NA	421.884	-0.0724377	0.0892584	-0.81155	0.41705	0.746063	TNO155	8h	FALSE	down	GTF2H3
ENSG00000238142	NA	29.4427	0.181995	0.165829	1.09748	0.27243	0.652009	TNO155	8h	FALSE	up
ENSG00000113387	NA	2654.86	0.0395964	0.103862	0.381241	0.703024	0.889204	TNO155	8h	FALSE	up	SUB1
ENSG00000185963	NA	1235.53	-0.0382951	0.070743	-0.541327	0.588282	0.834832	TNO155	8h	FALSE	down	BICD2
ENSG00000270720	NA	3.20387	0.0325258	0.523651	0.0621134	0.950473	NA	TNO155	8h	NA	up
ENSG00000143110	NA	28.418	0.526533	0.266519	1.97559	0.0482009	0.424956	TNO155	8h	FALSE	up	C1orf162
ENSG00000155363	NA	211.786	-0.233819	0.149807	-1.56081	0.118569	0.527753	TNO155	8h	FALSE	down	MOV10
ENSG00000234383	NA	48.1585	0.353124	0.213022	1.65769	0.0973806	0.507418	TNO155	8h	FALSE	up	CTBP2P8
ENSG00000270103	NA	60.1663	0.275221	0.293139	0.938875	0.347795	0.704258	TNO155	8h	FALSE	up
ENSG00000164068	NA	306.782	-0.0271584	0.0838294	-0.323972	0.74596	0.906385	TNO155	8h	FALSE	down	RNF123
ENSG00000175772	NA	15.6107	-0.156124	0.409591	-0.38117	0.703077	NA	TNO155	8h	NA	down	LINC01106
ENSG00000280321	NA	8.74207	-0.221248	0.391364	-0.565324	0.571854	NA	TNO155	8h	NA	down
ENSG00000118849	NA	31.2185	0.240425	0.316718	0.759114	0.447784	0.762272	TNO155	8h	FALSE	up	RARRES1
ENSG00000156858	NA	112.174	0.0318813	0.106669	0.298882	0.76503	0.915035	TNO155	8h	FALSE	up	PRR14
ENSG00000162654	NA	33.7611	-0.142098	0.268006	-0.530206	0.595969	0.83911	TNO155	8h	FALSE	down	GBP4
ENSG00000272092	NA	6.95513	0.336302	0.408774	0.82271	0.410673	NA	TNO155	8h	NA	up
ENSG00000144455	NA	353.913	-0.0753152	0.0800052	-0.941378	0.346511	0.703215	TNO155	8h	FALSE	down	SUMF1
ENSG00000160766	NA	189.537	0.0444596	0.166723	0.266667	0.789726	0.924173	TNO155	8h	FALSE	up	GBA1LP
ENSG00000010165	NA	766.552	-0.0350109	0.0758437	-0.461619	0.644354	0.8612	TNO155	8h	FALSE	down	METTL13
ENSG00000005022	NA	2489.75	-0.135962	0.109794	-1.23835	0.215588	0.60868	TNO155	8h	FALSE	down	SLC25A5
ENSG00000249069	NA	3.08247	0.436147	0.590826	0.738199	0.460394	NA	TNO155	8h	NA	up	NA
ENSG00000260804	NA	99.7035	0.0771136	0.187833	0.410543	0.681408	0.879612	TNO155	8h	FALSE	up	LINC01963
ENSG00000143627	NA	14.1289	0.491779	0.531642	0.925018	0.354956	NA	TNO155	8h	NA	up	PKLR
ENSG00000154162	NA	12.6231	0.731639	0.542688	1.34818	0.177602	NA	TNO155	8h	NA	up	CDH12
ENSG00000240750	NA	5.75511	0.59834	0.425206	1.40718	0.159375	NA	TNO155	8h	NA	up	RN7SL559P
ENSG00000215817	NA	8.23447	0.213596	0.443046	0.482108	0.629729	NA	TNO155	8h	NA	up	ZC3H11B
ENSG00000273391	NA	13.4044	-0.0272878	0.28416	-0.0960298	0.923497	NA	TNO155	8h	NA	down
ENSG00000142961	NA	219.106	-0.185552	0.118833	-1.56145	0.118419	0.527753	TNO155	8h	FALSE	down	MOB3C
ENSG00000271092	NA	10.1766	0.282974	0.626898	0.451388	0.65171	NA	TNO155	8h	NA	up	TLCD4-RWDD3
ENSG00000213386	NA	17.7316	-0.184633	0.353215	-0.52272	0.601169	NA	TNO155	8h	NA	down
ENSG00000110063	NA	345.963	0.0549881	0.0822291	0.668717	0.503676	0.791929	TNO155	8h	FALSE	up	DCPS
ENSG00000249279	NA	64.824	0.202452	0.140368	1.44229	0.14922	0.551915	TNO155	8h	FALSE	up	LINC02057
ENSG00000143797	NA	985.457	-0.08747	0.0885068	-0.988285	0.323013	0.686465	TNO155	8h	FALSE	down	MBOAT2
ENSG00000289393	NA	9.7705	0.0916623	0.336543	0.272364	0.785342	NA	TNO155	8h	NA	up
ENSG00000205918	NA	46.9626	0.45375	0.272133	1.66738	0.0954383	0.504886	TNO155	8h	FALSE	up	PDPK2P
ENSG00000224531	NA	574.505	0.0255194	0.0911254	0.280047	0.779442	0.921169	TNO155	8h	FALSE	up	SMIM13
ENSG00000103510	NA	201.213	-0.156613	0.137913	-1.1356	0.256124	0.639652	TNO155	8h	FALSE	down	KAT8
ENSG00000270722	NA	24.7911	0.430229	0.36354	1.18344	0.236634	0.625854	TNO155	8h	FALSE	up	RNVU1-31
ENSG00000230068	NA	3.34984	0.229395	0.672092	0.341315	0.732867	NA	TNO155	8h	NA	up	CDC42-IT1
ENSG00000259642	NA	24.9702	-0.295532	0.202513	-1.45933	0.144474	0.549146	TNO155	8h	FALSE	down	ST20-AS1
ENSG00000244363	NA	9.43922	-0.180841	0.343156	-0.526995	0.598197	NA	TNO155	8h	NA	down	RPL7P23
ENSG00000163710	NA	107.96	-0.0734221	0.123797	-0.593083	0.553126	0.817834	TNO155	8h	FALSE	down	PCOLCE2
ENSG00000286741	NA	7.88097	0.659333	0.374789	1.75921	0.0785414	NA	TNO155	8h	NA	up
ENSG00000164885	NA	250.472	-0.183604	0.112143	-1.63723	0.101583	0.512805	TNO155	8h	FALSE	down	CDK5
ENSG00000118307	NA	9.64155	0.201277	0.367361	0.547901	0.58376	NA	TNO155	8h	NA	up	DNAI7
ENSG00000277406	NA	36.6959	-0.218992	0.226068	-0.9687	0.332695	0.69227	TNO155	8h	FALSE	down	SEC22B4P
ENSG00000075624	NA	54661.8	-0.0357558	0.0615288	-0.581124	0.561157	0.821952	TNO155	8h	FALSE	down	ACTB
ENSG00000162923	NA	1755.79	-0.0939192	0.0955159	-0.983283	0.325468	0.688405	TNO155	8h	FALSE	down	WDR26
ENSG00000180822	NA	111.154	0.0184452	0.149192	0.123635	0.901605	0.964414	TNO155	8h	FALSE	up	PSMG4
ENSG00000247077	NA	928.857	-0.191595	0.153113	-1.25133	0.210815	0.60347	TNO155	8h	FALSE	down	PGAM5
ENSG00000239617	NA	8.01741	-0.581707	0.555789	-1.04663	0.295269	NA	TNO155	8h	NA	down	RPL32P27
ENSG00000081692	NA	315.47	-0.0216995	0.118389	-0.18329	0.85457	0.946446	TNO155	8h	FALSE	down	JMJD4
ENSG00000156150	NA	15.292	-0.521021	0.392367	-1.32789	0.184213	NA	TNO155	8h	NA	down	ALX3
ENSG00000142675	NA	27.6305	-0.0314304	0.309737	-0.101474	0.919174	0.970212	TNO155	8h	FALSE	down	CNKSR1
ENSG00000178950	NA	981.56	0.174833	0.105249	1.66114	0.0966863	0.506538	TNO155	8h	FALSE	up	GAK
ENSG00000136866	NA	69.3705	0.0260346	0.156773	0.166066	0.868105	0.953057	TNO155	8h	FALSE	up	ZFP37
ENSG00000184731	NA	10.279	-0.524752	0.400917	-1.30888	0.190575	NA	TNO155	8h	NA	down	FAM110C
ENSG00000101126	NA	1473.42	0.119984	0.0820453	1.46242	0.143627	0.54755	TNO155	8h	FALSE	up	ADNP
ENSG00000237973	NA	61.8302	0.583874	0.23072	2.53066	0.0113848	0.294206	TNO155	8h	FALSE	up	MTCO1P12
ENSG00000196814	NA	131.725	-0.125147	0.146462	-0.854468	0.392846	0.732256	TNO155	8h	FALSE	down	MVB12B
ENSG00000127423	NA	135.832	0.271138	0.168999	1.60438	0.108631	0.518459	TNO155	8h	FALSE	up	AUNIP
ENSG00000247373	NA	18.751	0.20861	0.270645	0.770789	0.440832	NA	TNO155	8h	NA	up	TMED2-DT
ENSG00000237276	NA	79.983	0.509622	0.383956	1.3273	0.184411	0.580097	TNO155	8h	FALSE	up	ANO7L1
ENSG00000214435	NA	81.4709	0.183964	0.572667	0.32124	0.748029	0.907579	TNO155	8h	FALSE	up	AS3MT
ENSG00000230650	NA	29.1289	0.292763	0.37412	0.782536	0.4339	0.75543	TNO155	8h	FALSE	up
ENSG00000244627	NA	70.3143	0.124602	0.149421	0.833897	0.404339	0.739813	TNO155	8h	FALSE	up	TPTEP2
ENSG00000234473	NA	34.4906	0.554534	0.368416	1.50519	0.132276	0.536526	TNO155	8h	FALSE	up	ZNF101P2
ENSG00000253203	NA	16.4277	0.031549	0.607662	0.0519186	0.958594	NA	TNO155	8h	NA	up	GUSBP3
ENSG00000213983	NA	116.329	-0.185862	0.138319	-1.34371	0.179041	0.576588	TNO155	8h	FALSE	down	AP1G2
ENSG00000123124	NA	740.107	-0.0123894	0.0809241	-0.153099	0.87832	0.956133	TNO155	8h	FALSE	down	WWP1
ENSG00000181656	NA	7.30056	-0.257117	0.590538	-0.435396	0.663275	NA	TNO155	8h	NA	down	GPR88
ENSG00000158526	NA	883.292	-0.0576406	0.0661231	-0.871717	0.383363	0.727272	TNO155	8h	FALSE	down	TSR2
ENSG00000076003	NA	527.212	-0.0951348	0.109125	-0.871794	0.383321	0.727272	TNO155	8h	FALSE	down	MCM6
ENSG00000120949	NA	41.2604	0.217908	0.228272	0.954595	0.339782	0.697846	TNO155	8h	FALSE	up	TNFRSF8
ENSG00000181085	NA	13.3282	0.53072	0.422786	1.25529	0.209373	NA	TNO155	8h	NA	up	MAPK15
ENSG00000156110	NA	716.758	0.103134	0.0754883	1.36622	0.17187	0.571711	TNO155	8h	FALSE	up	ADK
ENSG00000168374	NA	4868.93	-0.246335	0.105361	-2.33801	0.0193868	0.345307	TNO155	8h	FALSE	down	ARF4
ENSG00000175928	NA	280.508	0.243995	0.17234	1.41577	0.156842	0.558509	TNO155	8h	FALSE	up	LRRN1
ENSG00000164338	NA	506.641	0.0126903	0.0886284	0.143185	0.886144	0.959028	TNO155	8h	FALSE	up	UTP15
ENSG00000189423	NA	119.929	0.0869077	0.216109	0.402147	0.687576	0.882819	TNO155	8h	FALSE	up	USP32P3
ENSG00000106133	NA	68.0615	0.408463	0.187121	2.18288	0.0290445	0.371769	TNO155	8h	FALSE	up	NSUN5P2
ENSG00000268575	NA	148.22	0.0319187	0.139879	0.228188	0.8195	0.933875	TNO155	8h	FALSE	up
ENSG00000136240	NA	3360.26	-0.117777	0.0756515	-1.55683	0.11951	0.528787	TNO155	8h	FALSE	down	KDELR2
ENSG00000287811	NA	7.78829	0.407743	0.373673	1.09118	0.275195	NA	TNO155	8h	NA	up	NA
ENSG00000144713	NA	12109.7	0.0416265	0.080082	0.519798	0.603204	0.841471	TNO155	8h	FALSE	up	RPL32
ENSG00000286239	NA	33.3424	0.0840005	0.298157	0.281732	0.778149	0.92022	TNO155	8h	FALSE	up
ENSG00000137331	NA	3878.9	-0.495989	0.134132	-3.69776	0.000217514	0.0711176	TNO155	8h	FALSE	down	IER3
ENSG00000162408	NA	1311.4	0.0221899	0.102544	0.216394	0.828681	0.936188	TNO155	8h	FALSE	up	NOL9
ENSG00000162510	NA	9.08325	-0.07775	0.380052	-0.204577	0.837903	NA	TNO155	8h	NA	down	MATN1
ENSG00000065057	NA	217.09	0.09708	0.150228	0.646216	0.51814	0.799153	TNO155	8h	FALSE	up	NTHL1
ENSG00000163701	NA	56.0899	0.164181	0.398023	0.412491	0.679979	0.878639	TNO155	8h	FALSE	up	IL17RE
ENSG00000149527	NA	63.5655	-0.104508	0.698287	-0.149664	0.88103	0.957489	TNO155	8h	FALSE	down	PLCH2
ENSG00000198799	NA	670.384	0.200302	0.0863577	2.31944	0.0203712	0.346927	TNO155	8h	FALSE	up	LRIG2
ENSG00000112855	NA	529.828	-0.213413	0.109867	-1.94246	0.052081	0.429931	TNO155	8h	FALSE	down	HARS2
ENSG00000168389	NA	404.792	-0.127231	0.0856821	-1.48492	0.137564	0.541613	TNO155	8h	FALSE	down	MFSD2A
ENSG00000116668	NA	159.646	0.040466	0.0849803	0.476181	0.633946	0.856345	TNO155	8h	FALSE	up	SWT1
ENSG00000145908	NA	169.284	-0.271899	0.232422	-1.16985	0.242062	0.628975	TNO155	8h	FALSE	down	ZNF300
ENSG00000071073	NA	129.391	0.18454	0.148525	1.24248	0.214058	0.607908	TNO155	8h	FALSE	up	MGAT4A
ENSG00000230732	NA	37.9281	0.213593	0.348218	0.613391	0.539618	0.810269	TNO155	8h	FALSE	up
ENSG00000145022	NA	457.628	0.0510674	0.0868402	0.588062	0.556491	0.820391	TNO155	8h	FALSE	up	TCTA
ENSG00000226674	NA	15.1637	-0.0614653	0.315606	-0.194753	0.845586	NA	TNO155	8h	NA	down	TEX41
ENSG00000011021	NA	599.069	-0.211206	0.140275	-1.50566	0.132155	0.536387	TNO155	8h	FALSE	down	CLCN6
ENSG00000197892	NA	381.83	-0.166514	0.120916	-1.3771	0.168481	0.569301	TNO155	8h	FALSE	down	KIF13B
ENSG00000207051	NA	5.71928	0.981993	0.65244	1.50511	0.132296	NA	TNO155	8h	NA	up	SNORA27
ENSG00000163608	NA	563.248	-0.142368	0.0860859	-1.65379	0.098171	0.50756	TNO155	8h	FALSE	down	NEPRO
ENSG00000186577	NA	393.435	-0.116871	0.149692	-0.780739	0.434956	0.755833	TNO155	8h	FALSE	down	SMIM29
ENSG00000173653	NA	284.556	-0.171291	0.111659	-1.53406	0.125016	0.532688	TNO155	8h	FALSE	down	RCE1
ENSG00000125637	NA	37.362	0.188564	0.269335	0.700109	0.483859	0.782911	TNO155	8h	FALSE	up	PSD4
ENSG00000171503	NA	319.254	0.218263	0.0998832	2.18518	0.0288754	0.371769	TNO155	8h	FALSE	up	ETFDH
ENSG00000251503	NA	10.8458	0.230774	0.426907	0.540572	0.588803	NA	TNO155	8h	NA	up	CENPS-CORT
ENSG00000170634	NA	83.7107	0.0619974	0.148516	0.417446	0.676352	0.877245	TNO155	8h	FALSE	up	ACYP2
ENSG00000175643	NA	39.8352	-0.159078	0.160995	-0.988089	0.323109	0.686475	TNO155	8h	FALSE	down	RMI2
ENSG00000155636	NA	171.856	-0.192221	0.10128	-1.8979	0.0577088	0.439019	TNO155	8h	FALSE	down	RBM45
ENSG00000196872	NA	60.1367	0.104975	0.17027	0.616523	0.537549	0.80977	TNO155	8h	FALSE	up	CRACDL
ENSG00000211454	NA	16.3666	0.613362	0.347956	1.76276	0.0779409	NA	TNO155	8h	NA	up	AKR7L
ENSG00000274026	NA	34.3404	0.509457	0.317223	1.60599	0.108276	0.518459	TNO155	8h	FALSE	up	FAM27E3
ENSG00000242086	NA	1175.61	0.391321	0.13863	2.82277	0.00476103	0.228044	TNO155	8h	FALSE	up	MUC20-OT1
ENSG00000198912	NA	544.132	0.088561	0.132775	0.666999	0.504773	0.79251	TNO155	8h	FALSE	up	C1orf174
ENSG00000184584	NA	304.859	-0.156034	0.102552	-1.52151	0.128131	0.53408	TNO155	8h	FALSE	down	STING1
ENSG00000285967	NA	130.263	-0.16087	0.158588	-1.01439	0.310398	0.679329	TNO155	8h	FALSE	down	NIPBL-DT
ENSG00000155008	NA	158.45	-0.106883	0.13181	-0.810887	0.417431	0.74646	TNO155	8h	FALSE	down	APOOL
ENSG00000108375	NA	18.736	-0.323014	0.863002	-0.374291	0.708188	NA	TNO155	8h	NA	down	RNF43
ENSG00000115275	NA	597.912	-0.228692	0.142084	-1.60955	0.107495	0.518459	TNO155	8h	FALSE	down	MOGS
ENSG00000240003	NA	7.02823	0.240882	0.571962	0.42115	0.673645	NA	TNO155	8h	NA	up	RPL7P24
ENSG00000138135	NA	45.7173	-0.271757	0.208679	-1.30227	0.192823	0.587171	TNO155	8h	FALSE	down	CH25H
ENSG00000048342	NA	190.886	0.0123851	0.11888	0.104182	0.917025	0.96936	TNO155	8h	FALSE	up	CC2D2A
ENSG00000043143	NA	628.823	0.0944039	0.143199	0.659252	0.509734	0.79449	TNO155	8h	FALSE	up	JADE2
ENSG00000182218	NA	88.7986	0.0751214	0.128589	0.584197	0.559088	0.821481	TNO155	8h	FALSE	up	HHIPL1
ENSG00000138382	NA	434.538	-0.137733	0.119759	-1.15008	0.250111	0.635096	TNO155	8h	FALSE	down	METTL5
ENSG00000216775	NA	114.791	0.141099	0.145975	0.966597	0.333745	0.692827	TNO155	8h	FALSE	up
ENSG00000231789	NA	14.2024	0.059845	0.231884	0.258081	0.796344	NA	TNO155	8h	NA	up	PIK3CD-AS2
ENSG00000014138	NA	125.741	-0.0082715	0.196459	-0.0421026	0.966417	0.986347	TNO155	8h	FALSE	down	POLA2
ENSG00000226266	NA	17.6465	0.192643	0.204779	0.940739	0.346839	NA	TNO155	8h	NA	up
ENSG00000175170	NA	11.9403	0.301076	0.363339	0.828636	0.407311	NA	TNO155	8h	NA	up	FAM182B
ENSG00000159352	NA	1861.01	-0.14326	0.10536	-1.35972	0.173918	0.573089	TNO155	8h	FALSE	down	PSMD4
ENSG00000254109	NA	6.16193	0.027791	0.43981	0.0631888	0.949616	NA	TNO155	8h	NA	up	RBPMS-AS1
ENSG00000196998	NA	945.599	-0.0335029	0.0981534	-0.341332	0.732853	0.902416	TNO155	8h	FALSE	down	WDR45
ENSG00000087077	NA	610.084	0.156418	0.105388	1.48421	0.137754	0.541655	TNO155	8h	FALSE	up	TRIP6
ENSG00000124641	NA	362.084	-0.15792	0.0987117	-1.59982	0.10964	0.519063	TNO155	8h	FALSE	down	MED20
ENSG00000148814	NA	62.2819	-0.118327	0.141704	-0.835032	0.4037	0.739008	TNO155	8h	FALSE	down	LRRC27
ENSG00000159450	NA	2.75776	-0.005541	0.649641	-0.0085293	0.993195	NA	TNO155	8h	NA	down	TCHH
ENSG00000138029	NA	2352.17	-0.163693	0.0964826	-1.69661	0.0897702	0.494981	TNO155	8h	FALSE	down	HADHB
ENSG00000078900	NA	8.24658	0.796279	0.37455	2.12596	0.0335065	NA	TNO155	8h	NA	up	TP73
ENSG00000138759	NA	440.383	0.29534	0.113022	2.61311	0.00897222	0.275392	TNO155	8h	FALSE	up	FRAS1
ENSG00000140320	NA	441.147	0.161388	0.0949201	1.70025	0.0890843	0.494684	TNO155	8h	FALSE	up	BAHD1
ENSG00000147955	NA	1211.63	-0.0211678	0.0782324	-0.270575	0.786718	0.923177	TNO155	8h	FALSE	down	SIGMAR1
ENSG00000177981	NA	214.782	-0.23524	0.158462	-1.48452	0.13767	0.541655	TNO155	8h	FALSE	down	ASB8
ENSG00000136273	NA	246.636	-0.0587701	0.116137	-0.506041	0.612828	0.845182	TNO155	8h	FALSE	down	HUS1
ENSG00000237438	NA	110.418	0.317897	0.271034	1.1729	0.240835	0.628813	TNO155	8h	FALSE	up	CECR7
ENSG00000231966	NA	10.4553	0.370183	0.481621	0.768619	0.442119	NA	TNO155	8h	NA	up	LINC02818
ENSG00000162761	NA	42.4071	-0.414314	0.454337	-0.911909	0.361817	0.713021	TNO155	8h	FALSE	down	LMX1A
ENSG00000231752	NA	24.6634	0.511312	0.268331	1.90552	0.0567121	0.436475	TNO155	8h	FALSE	up	EMBP1
ENSG00000187049	NA	126.204	-0.381948	0.194099	-1.9678	0.049091	0.426533	TNO155	8h	FALSE	down	TMEM216
ENSG00000165084	NA	9.50938	0.00204074	0.335654	0.0060799	0.995149	NA	TNO155	8h	NA	up	C8orf34
ENSG00000181744	NA	1024	0.201706	0.232247	0.868498	0.385122	0.728308	TNO155	8h	FALSE	up	DIPK2A
ENSG00000249628	NA	34.0615	0.412844	0.283729	1.45506	0.145652	0.550359	TNO155	8h	FALSE	up	LINC00942
ENSG00000134249	NA	22.9296	0.0651494	0.491481	0.132557	0.894544	0.962453	TNO155	8h	FALSE	up	ADAM30
ENSG00000123096	NA	336.074	-0.189811	0.141461	-1.34179	0.179663	0.576644	TNO155	8h	FALSE	down	SSPN
ENSG00000158062	NA	94.0706	-0.0515954	0.154604	-0.333726	0.738586	0.903911	TNO155	8h	FALSE	down	UBXN11
ENSG00000008018	NA	2066.85	-0.100197	0.123868	-0.808901	0.418572	0.746706	TNO155	8h	FALSE	down	PSMB1
ENSG00000108306	NA	271.778	0.318407	0.136493	2.33276	0.0196605	0.346927	TNO155	8h	FALSE	up	FBXL20
ENSG00000234028	NA	25.8108	-0.241072	0.235628	-1.0231	0.30626	0.676479	TNO155	8h	FALSE	down	EIF2AK3-DT
ENSG00000183114	NA	42.9574	0.390694	0.42115	0.927683	0.353572	0.708652	TNO155	8h	FALSE	up	FAM43B
ENSG00000181896	NA	145.413	0.216843	0.112695	1.92416	0.054334	0.433728	TNO155	8h	FALSE	up	ZNF101
ENSG00000271646	NA	22.3361	-0.032337	0.209694	-0.15421	0.877444	0.956055	TNO155	8h	FALSE	down	IRF2-DT
ENSG00000003393	NA	1179.65	0.104213	0.0770396	1.35271	0.176147	0.574052	TNO155	8h	FALSE	up	ALS2
ENSG00000083812	NA	343.818	-0.0536165	0.126916	-0.422455	0.672693	0.875199	TNO155	8h	FALSE	down	ZNF324
ENSG00000062650	NA	2488.75	0.100186	0.0786983	1.27304	0.203004	0.59689	TNO155	8h	FALSE	up	WAPL
ENSG00000101470	NA	2.98147	-0.215485	0.537797	-0.400682	0.688655	NA	TNO155	8h	NA	down	TNNC2
ENSG00000139631	NA	67.5715	-0.0304215	0.17328	-0.175562	0.860638	0.949321	TNO155	8h	FALSE	down	CSAD
ENSG00000263120	NA	7.87062	0.995655	0.462539	2.15258	0.0313514	NA	TNO155	8h	NA	up
ENSG00000120688	NA	308.973	0.216517	0.109146	1.98374	0.0472849	0.424956	TNO155	8h	FALSE	up	WBP4
ENSG00000041988	NA	198.254	0.628748	0.24538	2.56235	0.0103967	0.284263	TNO155	8h	FALSE	up	THAP3
ENSG00000162735	NA	1006.96	-0.249609	0.102597	-2.43291	0.014978	0.319874	TNO155	8h	FALSE	down	PEX19
ENSG00000270022	NA	166.67	0.182494	0.215595	0.846464	0.397294	0.734478	TNO155	8h	FALSE	up
ENSG00000218996	NA	4.07798	0.550723	0.467762	1.17736	0.239053	NA	TNO155	8h	NA	up	ARL4AP5
ENSG00000119772	NA	403.765	-0.327639	0.169936	-1.92802	0.0538525	0.432767	TNO155	8h	FALSE	down	DNMT3A
ENSG00000023330	NA	1136.97	-0.171145	0.123901	-1.3813	0.167186	0.567345	TNO155	8h	FALSE	down	ALAS1
ENSG00000006432	NA	402.594	0.133449	0.196353	0.679636	0.496735	0.789151	TNO155	8h	FALSE	up	MAP3K9
ENSG00000215012	NA	346.077	0.148261	0.142717	1.03885	0.298876	0.670242	TNO155	8h	FALSE	up	RTL10
ENSG00000080709	NA	29.7731	0.594895	0.365644	1.62698	0.103742	0.512913	TNO155	8h	FALSE	up	KCNN2
ENSG00000129562	NA	2244.55	-0.150691	0.130683	-1.1531	0.24887	0.634531	TNO155	8h	FALSE	down	DAD1
ENSG00000185220	NA	114.717	0.333459	0.190906	1.74672	0.0806863	0.486726	TNO155	8h	FALSE	up	PGBD2
ENSG00000143502	NA	3.61993	0.0956256	0.515668	0.18544	0.852884	NA	TNO155	8h	NA	up	SUSD4
ENSG00000159596	NA	225.345	-0.234515	0.107194	-2.18776	0.0286869	0.370663	TNO155	8h	FALSE	down	TMEM69
ENSG00000133101	NA	34.6777	-0.0965583	0.286339	-0.337217	0.735953	0.903299	TNO155	8h	FALSE	down	CCNA1
ENSG00000093167	NA	1429.22	0.0729603	0.0429105	1.70029	0.0890767	0.494684	TNO155	8h	FALSE	up	LRRFIP2
ENSG00000163093	NA	243.127	-0.0988299	0.0908262	-1.08812	0.276542	0.655299	TNO155	8h	FALSE	down	BBS5
ENSG00000196353	NA	4.63487	0.150351	0.460956	0.326172	0.744294	NA	TNO155	8h	NA	up	CPNE4
ENSG00000115946	NA	1070.8	-0.0365623	0.135857	-0.269124	0.787835	0.923325	TNO155	8h	FALSE	down	PNO1
ENSG00000160097	NA	48.3563	-0.169741	0.176668	-0.96079	0.336658	0.696236	TNO155	8h	FALSE	down	FNDC5
ENSG00000289141	NA	4.00593	-0.361419	0.502925	-0.718634	0.472366	NA	TNO155	8h	NA	down
ENSG00000077458	NA	400.109	0.332116	0.113699	2.92101	0.00348894	0.201049	TNO155	8h	FALSE	up	FAM76B
ENSG00000116863	NA	514.959	-0.264518	0.199577	-1.32539	0.185042	0.580629	TNO155	8h	FALSE	down	ADPRS
ENSG00000157212	NA	316.836	-0.22468	0.167324	-1.34278	0.179342	0.576588	TNO155	8h	FALSE	down	PAXIP1
ENSG00000158850	NA	776.941	-0.224269	0.121712	-1.84261	0.0653856	0.454646	TNO155	8h	FALSE	down	B4GALT3
ENSG00000265808	NA	2346.89	-0.143017	0.0859503	-1.66395	0.0961229	0.505988	TNO155	8h	FALSE	down	SEC22B
ENSG00000069702	NA	861.381	-0.0447842	0.087295	-0.513021	0.607937	0.843095	TNO155	8h	FALSE	down	TGFBR3
ENSG00000085365	NA	996.036	-0.210042	0.105302	-1.99467	0.0460786	0.423519	TNO155	8h	FALSE	down	SCAMP1
ENSG00000101193	NA	1035.01	-0.161153	0.119377	-1.34995	0.177032	0.575419	TNO155	8h	FALSE	down	GID8
ENSG00000176182	NA	48.2849	-0.013133	0.204037	-0.0643659	0.948679	0.980433	TNO155	8h	FALSE	down	MYPOP
ENSG00000162878	NA	50.1187	-0.0475237	0.190228	-0.249825	0.802723	0.928127	TNO155	8h	FALSE	down	PKDCC
ENSG00000224470	NA	764.096	0.185608	0.0891139	2.08282	0.0372679	0.400737	TNO155	8h	FALSE	up	ATXN1L
ENSG00000115129	NA	331.135	-0.0273346	0.0986365	-0.277125	0.781684	0.921828	TNO155	8h	FALSE	down	TP53I3
ENSG00000205181	NA	56.5952	-0.11462	0.173128	-0.662055	0.507936	0.793791	TNO155	8h	FALSE	down	LINC00654
ENSG00000126756	NA	835.684	-0.0039389	0.0915413	-0.0430285	0.965679	0.986207	TNO155	8h	FALSE	down	UXT
ENSG00000138593	NA	907.675	-0.0090501	0.0788125	-0.114831	0.908579	0.966074	TNO155	8h	FALSE	down	SECISBP2L
ENSG00000224184	NA	24.7936	-0.223244	0.250505	-0.891174	0.372836	0.720638	TNO155	8h	FALSE	down	MIR3681HG
ENSG00000105514	NA	235.339	-0.0605793	0.111846	-0.541632	0.588072	0.834633	TNO155	8h	FALSE	down	RAB3D
ENSG00000283312	NA	7.12099	-0.0355198	0.411271	-0.0863658	0.931176	NA	TNO155	8h	NA	down
ENSG00000116151	NA	82.0537	-0.223938	0.175262	-1.27773	0.201343	0.595717	TNO155	8h	FALSE	down	MORN1
ENSG00000162959	NA	857.511	-0.0444627	0.0921087	-0.48272	0.629295	0.853198	TNO155	8h	FALSE	down	MEMO1
ENSG00000165525	NA	740.374	-0.186962	0.110044	-1.69897	0.0893239	0.494684	TNO155	8h	FALSE	down	NEMF
ENSG00000204599	NA	198.316	-0.219597	0.0959617	-2.28838	0.0221151	0.349731	TNO155	8h	FALSE	down	TRIM39
ENSG00000118046	NA	769.29	0.20766	0.111276	1.86617	0.0620171	0.448216	TNO155	8h	FALSE	up	STK11
ENSG00000080503	NA	1016.83	-0.0164803	0.197779	-0.0833265	0.933592	0.974659	TNO155	8h	FALSE	down	SMARCA2
ENSG00000147234	NA	7.35829	0.348275	0.362608	0.960472	0.336818	NA	TNO155	8h	NA	up	FRMPD3
ENSG00000126746	NA	352.206	-0.177875	0.123717	-1.43775	0.150505	0.552735	TNO155	8h	FALSE	down	ZNF384
ENSG00000228509	NA	26.6847	-0.43911	0.383034	-1.1464	0.25163	0.635983	TNO155	8h	FALSE	down
ENSG00000103319	NA	385.204	0.202951	0.128893	1.57457	0.115356	0.524519	TNO155	8h	FALSE	up	EEF2K
ENSG00000289689	NA	14.5596	0.0209592	0.524889	0.0399308	0.968148	NA	TNO155	8h	NA	up
ENSG00000227518	NA	8.83089	0.0753758	0.575201	0.131042	0.895742	NA	TNO155	8h	NA	up	MIR1302-9HG
ENSG00000116731	NA	2300.45	0.320491	0.199607	1.60561	0.10836	0.518459	TNO155	8h	FALSE	up	PRDM2
ENSG00000282143	NA	3.14867	-0.710654	0.891724	-0.796945	0.425483	NA	TNO155	8h	NA	down
ENSG00000053372	NA	1118.51	-0.0889467	0.106098	-0.838346	0.401836	0.738107	TNO155	8h	FALSE	down	MRTO4
ENSG00000107282	NA	271.317	0.106301	0.105172	1.01074	0.312142	0.680379	TNO155	8h	FALSE	up	APBA1
ENSG00000238009	NA	11.4436	-0.928476	0.689596	-1.34641	0.178172	NA	TNO155	8h	NA	down	NA
ENSG00000135441	NA	358.939	-0.0616826	0.135172	-0.456328	0.648154	0.863517	TNO155	8h	FALSE	down	BLOC1S1
ENSG00000130311	NA	787.973	0.196677	0.094131	2.0894	0.036672	0.399883	TNO155	8h	FALSE	up	DDA1
ENSG00000235145	NA	17.453	0.503066	0.345366	1.45662	0.145222	NA	TNO155	8h	NA	up	RPSAP16
ENSG00000181577	NA	4.0097	0.212191	0.533388	0.397817	0.690765	NA	TNO155	8h	NA	up	LINC03040
ENSG00000123453	NA	32.7818	0.0956418	0.252074	0.379419	0.704377	0.889789	TNO155	8h	FALSE	up	SARDH
ENSG00000278530	NA	3.40344	0.181872	0.611694	0.297326	0.766218	NA	TNO155	8h	NA	up	CHMP1B2P
ENSG00000054116	NA	1603.17	0.0423659	0.0715679	0.591967	0.553873	0.818378	TNO155	8h	FALSE	up	TRAPPC3
ENSG00000144840	NA	162.865	-0.158393	0.1237	-1.28046	0.200383	0.594513	TNO155	8h	FALSE	down	RABL3
ENSG00000137642	NA	72.8368	0.634712	0.217222	2.92195	0.00347847	0.201049	TNO155	8h	FALSE	up	SORL1
ENSG00000178988	NA	806.865	-0.0367033	0.0917498	-0.400037	0.689129	0.883252	TNO155	8h	FALSE	down	MRFAP1L1
ENSG00000144229	NA	7.44585	0.0609173	0.506698	0.120224	0.904306	NA	TNO155	8h	NA	up	THSD7B
ENSG00000081026	NA	447.217	0.230506	0.129764	1.77635	0.0756753	0.475512	TNO155	8h	FALSE	up	MAGI3
ENSG00000143742	NA	2410.32	-0.0786531	0.11631	-0.676236	0.498891	0.789794	TNO155	8h	FALSE	down	SRP9
ENSG00000279529	NA	18.2594	0.267873	0.213372	1.25543	0.209323	NA	TNO155	8h	NA	up
ENSG00000157870	NA	491.835	0.0954316	0.134286	0.710657	0.477297	0.778837	TNO155	8h	FALSE	up	PRXL2B
ENSG00000097021	NA	834.051	0.0096824	0.10227	0.0946744	0.924573	0.971467	TNO155	8h	FALSE	up	ACOT7
ENSG00000117632	NA	2551.12	0.124056	0.0998459	1.24248	0.214061	0.607908	TNO155	8h	FALSE	up	STMN1
ENSG00000071282	NA	405.142	0.26812	0.117191	2.2879	0.0221435	0.349731	TNO155	8h	FALSE	up	LMCD1
ENSG00000174720	NA	232.196	-0.246912	0.12878	-1.91732	0.055197	0.434413	TNO155	8h	FALSE	down	LARP7
ENSG00000245958	NA	106.197	0.338646	0.150732	2.24667	0.0246608	0.360633	TNO155	8h	FALSE	up	SEPTIN7P14
ENSG00000112208	NA	548.305	-0.251151	0.162396	-1.54653	0.121977	0.530158	TNO155	8h	FALSE	down	BAG2
ENSG00000259706	NA	21.9894	0.175222	0.260185	0.673449	0.500661	0.790208	TNO155	8h	FALSE	up	HSP90B2P
ENSG00000156535	NA	1669.31	-0.210073	0.132983	-1.57969	0.114177	0.523065	TNO155	8h	FALSE	down	CD109
ENSG00000273295	NA	48.3266	-0.122179	0.320955	-0.380673	0.703446	0.889204	TNO155	8h	FALSE	down
ENSG00000165792	NA	424.759	-0.147139	0.138082	-1.06559	0.28661	0.66195	TNO155	8h	FALSE	down	METTL17
ENSG00000142794	NA	174.392	0.266021	0.133284	1.9959	0.0459452	0.423519	TNO155	8h	FALSE	up	NBPF3
ENSG00000167325	NA	958.62	-0.180935	0.144562	-1.25161	0.210713	0.60347	TNO155	8h	FALSE	down	RRM1
ENSG00000196576	NA	1468.48	0.0517822	0.119065	0.434905	0.663631	0.870658	TNO155	8h	FALSE	up	PLXNB2
ENSG00000176399	NA	62.7407	0.0845423	0.208492	0.405495	0.685114	0.881447	TNO155	8h	FALSE	up	DMRTA1
ENSG00000164619	NA	72.9446	0.35063	0.181078	1.93634	0.0528255	0.429931	TNO155	8h	FALSE	up	BMPER
ENSG00000256043	NA	41.6826	-0.145784	0.152651	-0.955011	0.339572	0.697683	TNO155	8h	FALSE	down	CTSO
ENSG00000196482	NA	13.8442	0.489426	0.33028	1.48185	0.13838	NA	TNO155	8h	NA	up	ESRRG
ENSG00000119812	NA	1137.48	0.00422459	0.0743197	0.0568434	0.95467	0.982414	TNO155	8h	FALSE	up	FAM98A
ENSG00000137463	NA	58.8101	0.0437331	0.177426	0.246487	0.805305	0.929032	TNO155	8h	FALSE	up	MGARP
ENSG00000088035	NA	124.101	-0.356319	0.158836	-2.24332	0.0248765	0.360633	TNO155	8h	FALSE	down	ALG6
ENSG00000170348	NA	3224.29	-0.144455	0.0951754	-1.51777	0.129072	0.53408	TNO155	8h	FALSE	down	TMED10
ENSG00000090989	NA	973.299	-0.189682	0.104844	-1.80918	0.0704232	0.465158	TNO155	8h	FALSE	down	EXOC1
ENSG00000124249	NA	3.90499	-0.463583	0.528961	-0.876402	0.380811	NA	TNO155	8h	NA	down	KCNK15
ENSG00000136279	NA	996.959	-0.289431	0.108351	-2.67123	0.00755748	0.253715	TNO155	8h	FALSE	down	DBNL
ENSG00000025800	NA	1951.36	-0.076928	0.0832849	-0.923673	0.355657	0.709709	TNO155	8h	FALSE	down	KPNA6
ENSG00000171843	NA	238.017	0.233125	0.121088	1.92526	0.0541973	0.433257	TNO155	8h	FALSE	up	MLLT3
ENSG00000164002	NA	239.971	-0.24644	0.119647	-2.05973	0.0394248	0.407806	TNO155	8h	FALSE	down	EXO5
ENSG00000101871	NA	655.543	-0.021834	0.142355	-0.153377	0.878101	0.956055	TNO155	8h	FALSE	down	MID1
ENSG00000160818	NA	370.074	-0.254304	0.147621	-1.72268	0.0849466	0.4917	TNO155	8h	FALSE	down	GPATCH4
ENSG00000186185	NA	520.108	0.132123	0.130394	1.01326	0.310937	0.679329	TNO155	8h	FALSE	up	KIF18B
ENSG00000232626	NA	20.0426	0.805481	0.268652	2.99823	0.00271554	NA	TNO155	8h	NA	up
ENSG00000235174	NA	3.93329	0.296802	0.532572	0.557299	0.577323	NA	TNO155	8h	NA	up	RPL39P3
ENSG00000154743	NA	234.145	-0.205958	0.135684	-1.51793	0.129033	0.53408	TNO155	8h	FALSE	down	TSEN2
ENSG00000206562	NA	392.406	-0.176376	0.102763	-1.71635	0.0860988	0.492757	TNO155	8h	FALSE	down	METTL6
ENSG00000142875	NA	501.772	-0.378216	0.186566	-2.02725	0.0426369	0.416402	TNO155	8h	FALSE	down	PRKACB
ENSG00000230724	NA	40.5937	0.471938	0.237399	1.98795	0.0468171	0.424956	TNO155	8h	FALSE	up	LINC01001
ENSG00000160563	NA	328.454	-0.0659634	0.110214	-0.598506	0.549503	0.81568	TNO155	8h	FALSE	down	MED27
ENSG00000233654	NA	4.88865	-0.235784	0.523717	-0.450213	0.652557	NA	TNO155	8h	NA	down	NEMP2-DT
ENSG00000103550	NA	218.736	-0.236404	0.159124	-1.48566	0.137369	0.541504	TNO155	8h	FALSE	down	KNOP1
ENSG00000285851	NA	7.34324	-0.21059	0.376104	-0.559925	0.575531	NA	TNO155	8h	NA	down
ENSG00000136783	NA	57.0404	-0.0750356	0.187153	-0.400933	0.68847	0.882819	TNO155	8h	FALSE	down	NIPSNAP3A
ENSG00000259863	NA	8.22387	-0.257374	0.353435	-0.728209	0.466485	NA	TNO155	8h	NA	down	SH3RF3-AS1
ENSG00000186409	NA	36.1834	0.355758	0.199723	1.78126	0.0748703	0.474894	TNO155	8h	FALSE	up	CCDC30
ENSG00000185483	NA	229.286	0.104049	0.0874828	1.18936	0.234297	0.623796	TNO155	8h	FALSE	up	ROR1
ENSG00000233237	NA	385.422	-0.0468116	0.171556	-0.272865	0.784957	0.923046	TNO155	8h	FALSE	down	LINC00472
ENSG00000049167	NA	303.913	0.0851182	0.0752632	1.13094	0.25808	0.641363	TNO155	8h	FALSE	up	ERCC8
ENSG00000121957	NA	537.923	0.202537	0.0888521	2.27948	0.0226383	0.352829	TNO155	8h	FALSE	up	GPSM2
ENSG00000249572	NA	17.3977	0.0570217	0.20881	0.273079	0.784793	NA	TNO155	8h	NA	up	TARS1-DT
ENSG00000142949	NA	1845.01	-0.158009	0.153334	-1.03049	0.302782	0.673445	TNO155	8h	FALSE	down	PTPRF
ENSG00000050555	NA	135.655	0.204283	0.218924	0.933121	0.350757	0.706332	TNO155	8h	FALSE	up	LAMC3
ENSG00000245685	NA	14.4596	0.336226	0.371211	0.905753	0.365067	NA	TNO155	8h	NA	up	FRG1-DT
ENSG00000169252	NA	195.6	0.208874	0.27106	0.770581	0.440955	0.759132	TNO155	8h	FALSE	up	ADRB2
ENSG00000282057	NA	26.9895	0.271706	0.315062	0.862388	0.388474	0.729784	TNO155	8h	FALSE	up
ENSG00000137807	NA	305.387	-0.089175	0.122314	-0.729068	0.46596	0.772062	TNO155	8h	FALSE	down	KIF23
ENSG00000143093	NA	462.163	-0.145866	0.140383	-1.03906	0.298776	0.670242	TNO155	8h	FALSE	down	STRIP1
ENSG00000171533	NA	421.528	0.421389	0.181961	2.31582	0.0205681	0.347792	TNO155	8h	FALSE	up	MAP6
ENSG00000129235	NA	519.068	-0.193577	0.153477	-1.26128	0.207208	0.598857	TNO155	8h	FALSE	down	TXNDC17
ENSG00000111716	NA	5159.43	-0.220372	0.133798	-1.64705	0.0995485	0.509317	TNO155	8h	FALSE	down	LDHB
ENSG00000145715	NA	756.907	-0.234879	0.0875564	-2.68261	0.0073051	0.25254	TNO155	8h	FALSE	down	RASA1
ENSG00000152952	NA	2501.74	-0.0644888	0.199934	-0.322551	0.747035	0.907252	TNO155	8h	FALSE	down	PLOD2
ENSG00000187583	NA	13.2403	-0.0547288	0.353101	-0.154995	0.876825	NA	TNO155	8h	NA	down	PLEKHN1
ENSG00000063127	NA	6.92755	0.220204	0.478572	0.460128	0.645424	NA	TNO155	8h	NA	up	SLC6A16
ENSG00000172350	NA	12.5267	0.137875	0.330853	0.416725	0.676879	NA	TNO155	8h	NA	up	ABCG4
ENSG00000197283	NA	129.846	0.118626	0.139334	0.851384	0.394556	0.733545	TNO155	8h	FALSE	up	SYNGAP1
ENSG00000116685	NA	1534.76	0.0815317	0.0613405	1.32917	0.183793	0.579628	TNO155	8h	FALSE	up	KIAA2013
ENSG00000289112	NA	6.36516	-0.0478244	0.366895	-0.130349	0.89629	NA	TNO155	8h	NA	down
ENSG00000225518	NA	9.34135	0.148749	0.352524	0.421955	0.673058	NA	TNO155	8h	NA	up	LINC01703
ENSG00000286193	NA	5.85054	0.0189976	0.387611	0.049012	0.96091	NA	TNO155	8h	NA	up	CPLANE1-AS1
ENSG00000145982	NA	128.356	0.0747853	0.128924	0.580072	0.561866	0.82251	TNO155	8h	FALSE	up	FARS2
ENSG00000072310	NA	339.579	0.103589	0.11635	0.89032	0.373294	0.720638	TNO155	8h	FALSE	up	SREBF1
ENSG00000213516	NA	290.737	-0.0639129	0.127713	-0.500443	0.616763	0.847564	TNO155	8h	FALSE	down	RBMXL1
ENSG00000225032	NA	15.8577	0.654622	0.354618	1.84599	0.0648934	NA	TNO155	8h	NA	up
ENSG00000142655	NA	268.949	-0.24437	0.153551	-1.59146	0.111506	0.520969	TNO155	8h	FALSE	down	PEX14
ENSG00000068724	NA	435.523	0.234319	0.107201	2.18579	0.0288312	0.371769	TNO155	8h	FALSE	up	TTC7A
ENSG00000136286	NA	11.502	0.398763	0.331849	1.20164	0.229504	NA	TNO155	8h	NA	up	MYO1G
ENSG00000143374	NA	407.765	0.01873	0.10119	0.185098	0.853152	0.946076	TNO155	8h	FALSE	up	TARS2
ENSG00000224870	NA	176.028	-0.0748466	0.111137	-0.673462	0.500653	0.790208	TNO155	8h	FALSE	down	MRPL20-AS1
ENSG00000116106	NA	851.283	0.299702	0.262277	1.14269	0.253166	0.636831	TNO155	8h	FALSE	up	EPHA4
ENSG00000134198	NA	6.78754	0.293314	0.459675	0.638091	0.523414	NA	TNO155	8h	NA	up	TSPAN2
ENSG00000143552	NA	74.4322	-0.0477107	0.415286	-0.114887	0.908535	0.966074	TNO155	8h	FALSE	down	NUP210L
ENSG00000184160	NA	9.95389	0.869188	0.580291	1.49785	0.134172	NA	TNO155	8h	NA	up	ADRA2C
ENSG00000161638	NA	8584.55	-0.148029	0.162641	-0.910159	0.362739	0.713335	TNO155	8h	FALSE	down	ITGA5
ENSG00000078369	NA	4804.21	-0.1102	0.0843557	-1.30637	0.191426	0.586721	TNO155	8h	FALSE	down	GNB1
ENSG00000278637	NA	25.6491	0.0523983	0.201691	0.259794	0.795022	0.926236	TNO155	8h	FALSE	up	H4C1
ENSG00000289574	NA	37.6001	0.252171	0.314244	0.802471	0.422281	0.749221	TNO155	8h	FALSE	up
ENSG00000154845	NA	1087.11	-0.213936	0.160474	-1.33315	0.182482	0.57874	TNO155	8h	FALSE	down	PPP4R1
ENSG00000233452	NA	35.1915	-0.310751	0.294248	-1.05609	0.290929	0.664039	TNO155	8h	FALSE	down	STXBP5-AS1
ENSG00000228393	NA	87.884	0.215174	0.124197	1.73252	0.0831804	0.489066	TNO155	8h	FALSE	up	NA
ENSG00000262265	NA	21.0353	0.434	0.26874	1.61494	0.106323	0.51789	TNO155	8h	FALSE	up
ENSG00000160796	NA	83.0198	0.194608	0.153935	1.26422	0.20615	0.598607	TNO155	8h	FALSE	up	NBEAL2
ENSG00000080947	NA	61.2717	0.291814	0.184672	1.58017	0.114067	0.522796	TNO155	8h	FALSE	up	CROCCP3
ENSG00000286634	NA	4.91978	0.23982	0.523859	0.457796	0.647099	NA	TNO155	8h	NA	up
ENSG00000260630	NA	36.1824	-0.186674	0.21078	-0.885632	0.375816	0.722058	TNO155	8h	FALSE	down	SNAI3-AS1
ENSG00000130764	NA	917.362	-0.0482161	0.122525	-0.39352	0.693936	0.885626	TNO155	8h	FALSE	down	LRRC47
ENSG00000213080	NA	8.3912	0.125267	0.305995	0.409377	0.682263	NA	TNO155	8h	NA	up
ENSG00000123473	NA	800.641	0.208246	0.12337	1.68798	0.0914157	0.49852	TNO155	8h	FALSE	up	STIL
ENSG00000158987	NA	809.744	-0.0416277	0.092018	-0.452387	0.65099	0.864832	TNO155	8h	FALSE	down	RAPGEF6
ENSG00000219481	NA	1004.43	0.113748	0.0847796	1.34169	0.179697	0.576644	TNO155	8h	FALSE	up	NBPF1
ENSG00000278434	NA	10.7816	0.805714	0.358323	2.24857	0.0245399	NA	TNO155	8h	NA	up
ENSG00000163807	NA	819.478	-0.100537	0.0642658	-1.56439	0.117726	0.526706	TNO155	8h	FALSE	down	KIAA1143
ENSG00000174151	NA	218.127	-0.173404	0.122694	-1.41331	0.157566	0.559616	TNO155	8h	FALSE	down	CYB561D1
ENSG00000261490	NA	61.5816	0.128712	0.296365	0.434302	0.664069	0.870822	TNO155	8h	FALSE	up	NA
ENSG00000015479	NA	5062.09	-0.0098102	0.0505285	-0.194153	0.846056	0.942779	TNO155	8h	FALSE	down	MATR3
ENSG00000248538	NA	6.70382	0.180711	0.370373	0.487916	0.62561	NA	TNO155	8h	NA	up	PPP1R3B-DT
ENSG00000161835	NA	117.543	-0.355184	0.108043	-3.28742	0.00101111	0.13133	TNO155	8h	FALSE	down	TAMALIN
ENSG00000225434	NA	25.185	-0.0836639	0.243505	-0.343582	0.73116	0.902039	TNO155	8h	FALSE	down	LINC01504
ENSG00000243547	NA	7.45222	-0.0718168	0.324705	-0.221175	0.824956	NA	TNO155	8h	NA	down	HNRNPKP4
ENSG00000186132	NA	57.308	0.0404611	0.146625	0.27595	0.782586	0.921918	TNO155	8h	FALSE	up	C2orf76
ENSG00000163683	NA	957.065	-0.0614661	0.143727	-0.427658	0.6689	0.872832	TNO155	8h	FALSE	down	SMIM14
ENSG00000140043	NA	67.1592	-0.1092	0.179747	-0.607521	0.543505	0.812234	TNO155	8h	FALSE	down	PTGR2
ENSG00000157379	NA	123.533	0.0775645	0.133404	0.581427	0.560953	0.821931	TNO155	8h	FALSE	up	DHRS1
ENSG00000168852	NA	18.7644	0.247585	0.483208	0.512377	0.608387	NA	TNO155	8h	NA	up	TPTE2P5
ENSG00000178233	NA	8.06727	0.244735	0.552958	0.442592	0.658061	NA	TNO155	8h	NA	up	TMEM151B
ENSG00000051596	NA	329.092	-0.0131987	0.088906	-0.148457	0.881982	0.957555	TNO155	8h	FALSE	down	THOC3
ENSG00000138495	NA	193.925	-0.208225	0.189023	-1.10158	0.270643	0.650701	TNO155	8h	FALSE	down	COX17
ENSG00000280087	NA	14.7171	0.207283	0.605485	0.342341	0.732094	NA	TNO155	8h	NA	up
ENSG00000072501	NA	1816.59	-0.0836804	0.0619385	-1.35103	0.176687	0.574817	TNO155	8h	FALSE	down	SMC1A
ENSG00000147174	NA	344.528	0.344399	0.227755	1.51214	0.130497	0.53408	TNO155	8h	FALSE	up	GCNA
ENSG00000237499	NA	58.3398	0.117667	0.164726	0.714315	0.475032	0.777504	TNO155	8h	FALSE	up	WAKMAR2
ENSG00000226149	NA	41.4605	-0.101659	0.172016	-0.590987	0.554529	0.818732	TNO155	8h	FALSE	down
ENSG00000198860	NA	512.843	0.0946871	0.100249	0.944514	0.344907	0.702329	TNO155	8h	FALSE	up	TSEN15
ENSG00000163126	NA	19.1696	0.205369	0.306943	0.669078	0.503446	NA	TNO155	8h	NA	up	ANKRD23
ENSG00000285844	NA	3.55648	0.468642	0.563886	0.831094	0.405921	NA	TNO155	8h	NA	up	KCNQ5-DT
ENSG00000168118	NA	326.282	-0.0360272	0.0747112	-0.48222	0.62965	0.853357	TNO155	8h	FALSE	down	RAB4A
ENSG00000152102	NA	3343.24	-0.0174822	0.0922918	-0.189423	0.849761	0.944394	TNO155	8h	FALSE	down	FAM168B
ENSG00000261215	NA	9.06397	-0.231229	0.409019	-0.565324	0.571853	NA	TNO155	8h	NA	down
ENSG00000115290	NA	34.9647	0.338439	0.266234	1.27121	0.203655	0.597117	TNO155	8h	FALSE	up	GRB14
ENSG00000286878	NA	8.41105	0.4162	0.3112	1.3374	0.181091	NA	TNO155	8h	NA	up
ENSG00000266472	NA	595.745	-0.180504	0.128166	-1.40836	0.159023	0.560391	TNO155	8h	FALSE	down	MRPS21
ENSG00000148300	NA	560.579	-0.0706308	0.097309	-0.72584	0.467937	0.773213	TNO155	8h	FALSE	down	REXO4
ENSG00000035115	NA	70.643	-0.0826456	0.176616	-0.46794	0.639828	0.85912	TNO155	8h	FALSE	down	SH3YL1
ENSG00000134748	NA	973.898	-0.0685004	0.0865617	-0.791348	0.428741	0.752961	TNO155	8h	FALSE	down	PRPF38A
ENSG00000162777	NA	13.4065	0.13659	0.246183	0.554832	0.57901	NA	TNO155	8h	NA	up	DENND2D
ENSG00000166454	NA	863.178	-0.0974289	0.0987387	-0.986734	0.323773	0.686818	TNO155	8h	FALSE	down	ATMIN
ENSG00000116679	NA	1192.35	-0.0214484	0.107547	-0.199433	0.841924	0.941067	TNO155	8h	FALSE	down	IVNS1ABP
ENSG00000116871	NA	2493.82	0.093808	0.0592934	1.5821	0.113627	0.522746	TNO155	8h	FALSE	up	MAP7D1
ENSG00000198242	NA	6078.35	-0.0630182	0.0744895	-0.846	0.397553	0.7347	TNO155	8h	FALSE	down	RPL23A
ENSG00000221978	NA	843.327	0.0955155	0.145398	0.656924	0.51123	0.795705	TNO155	8h	FALSE	up	CCNL2
ENSG00000138798	NA	13.9686	0.603583	0.484906	1.24474	0.213226	NA	TNO155	8h	NA	up	EGF
ENSG00000145861	NA	49.5929	0.246554	0.193635	1.27329	0.202914	0.59689	TNO155	8h	FALSE	up	C1QTNF2
ENSG00000175756	NA	954.087	0.0298887	0.101166	0.295441	0.767657	0.915402	TNO155	8h	FALSE	up	AURKAIP1
ENSG00000071894	NA	1015.51	0.0232568	0.0978089	0.237778	0.812053	0.931381	TNO155	8h	FALSE	up	CPSF1
ENSG00000086475	NA	497.385	-0.176858	0.151368	-1.1684	0.242646	0.628975	TNO155	8h	FALSE	down	SEPHS1
ENSG00000113532	NA	36.2403	-0.470298	0.319575	-1.47164	0.141119	0.544666	TNO155	8h	FALSE	down	ST8SIA4
ENSG00000260920	NA	98.7261	-0.167318	0.185012	-0.904362	0.365803	0.715899	TNO155	8h	FALSE	down
ENSG00000203965	NA	231.681	-0.0081559	0.084683	-0.096311	0.923274	0.971232	TNO155	8h	FALSE	down	EFCAB7
ENSG00000169231	NA	592.915	-0.0354032	0.162102	-0.218401	0.827117	0.93608	TNO155	8h	FALSE	down	THBS3
ENSG00000144908	NA	5.28071	1.03427	0.555455	1.86203	0.0625992	NA	TNO155	8h	NA	up	ALDH1L1
ENSG00000204178	NA	700.078	-0.0361489	0.0474835	-0.761295	0.446481	0.761386	TNO155	8h	FALSE	down	MACO1
ENSG00000138778	NA	369.311	0.15848	0.16306	0.971907	0.331097	0.691624	TNO155	8h	FALSE	up	CENPE
ENSG00000127603	NA	7006.11	0.0107178	0.082315	0.130204	0.896405	0.963084	TNO155	8h	FALSE	up	MACF1
ENSG00000054392	NA	44.173	-0.392685	0.234918	-1.67158	0.0946072	0.503987	TNO155	8h	FALSE	down	HHAT
ENSG00000115641	NA	1375.68	-0.481294	0.2828	-1.70189	0.0887763	0.494684	TNO155	8h	FALSE	down	FHL2
ENSG00000250337	NA	11.6128	1.16109	0.57991	2.00219	0.0452647	NA	TNO155	8h	NA	up	PURPL
ENSG00000103942	NA	218.465	0.20545	0.104619	1.96379	0.0495541	0.427779	TNO155	8h	FALSE	up	HOMER2
ENSG00000090432	NA	648.715	-0.204691	0.12447	-1.6445	0.100073	0.509374	TNO155	8h	FALSE	down	MUL1
ENSG00000262227	NA	3.14641	0.522177	0.556855	0.937726	0.348385	NA	TNO155	8h	NA	up	NA
ENSG00000184349	NA	101.074	-0.450583	0.212421	-2.12118	0.0339069	0.391073	TNO155	8h	FALSE	down	EFNA5
ENSG00000239672	NA	2069.78	0.0159647	0.114574	0.139339	0.889182	0.960418	TNO155	8h	FALSE	up	NME1
ENSG00000204843	NA	2415.02	-0.113737	0.0939066	-1.21118	0.225828	0.616752	TNO155	8h	FALSE	down	DCTN1
ENSG00000245105	NA	5.83319	0.68905	0.53338	1.29186	0.196407	NA	TNO155	8h	NA	up	A2M-AS1
ENSG00000205659	NA	196.349	0.0709136	0.131498	0.539274	0.589698	0.835678	TNO155	8h	FALSE	up	LIN52
ENSG00000163406	NA	28.8437	0.48618	0.364869	1.33248	0.182703	0.57874	TNO155	8h	FALSE	up	SLC15A2
ENSG00000140463	NA	145.701	-0.262947	0.119751	-2.19578	0.0281074	0.369668	TNO155	8h	FALSE	down	BBS4
ENSG00000279227	NA	21.8701	-0.332732	0.210327	-1.58197	0.113656	0.522746	TNO155	8h	FALSE	down
ENSG00000137502	NA	592.122	0.239107	0.163541	1.46206	0.143725	0.54755	TNO155	8h	FALSE	up	RAB30
ENSG00000279598	NA	128.835	0.17345	0.260657	0.665433	0.505773	0.792682	TNO155	8h	FALSE	up
ENSG00000106829	NA	754.723	0.189062	0.14794	1.27796	0.201262	0.595717	TNO155	8h	FALSE	up	TLE4
ENSG00000132170	NA	569.627	-0.0892384	0.0828978	-1.07649	0.28171	0.659183	TNO155	8h	FALSE	down	PPARG
ENSG00000264635	NA	9.87984	-0.254702	0.3905	-0.652244	0.514244	NA	TNO155	8h	NA	down
ENSG00000111981	NA	198.43	0.0346454	0.220246	0.157304	0.875006	0.955568	TNO155	8h	FALSE	up	ULBP1
ENSG00000271605	NA	29.8927	0.0888053	0.254304	0.349209	0.726933	0.900014	TNO155	8h	FALSE	up	MILR1
ENSG00000143947	NA	8162.14	-0.10307	0.12955	-0.795605	0.426261	0.751424	TNO155	8h	FALSE	down	RPS27A
ENSG00000129991	NA	8.08592	-0.206442	0.403269	-0.511922	0.608705	NA	TNO155	8h	NA	down	TNNI3
ENSG00000183684	NA	820.455	-0.119171	0.122774	-0.970649	0.331723	0.691827	TNO155	8h	FALSE	down	ALYREF
ENSG00000235098	NA	9.42079	-0.217927	0.349229	-0.624023	0.532612	NA	TNO155	8h	NA	down	ANKRD65
ENSG00000189157	NA	12.1638	0.571413	0.300938	1.89877	0.0575946	NA	TNO155	8h	NA	up	FAM47E
ENSG00000188859	NA	49.509	0.0965402	0.278287	0.346909	0.72866	0.901064	TNO155	8h	FALSE	up	FAM78B
ENSG00000278249	NA	5795.18	0.210257	0.145817	1.44192	0.149325	0.551915	TNO155	8h	FALSE	up	SCARNA2
ENSG00000197594	NA	330.822	-0.0671011	0.133746	-0.501705	0.615875	0.84692	TNO155	8h	FALSE	down	ENPP1
ENSG00000272391	NA	610.153	0.142493	0.109138	1.30562	0.191681	0.586896	TNO155	8h	FALSE	up	POM121C
ENSG00000126778	NA	445.416	-0.323263	0.154075	-2.09809	0.0358971	0.398178	TNO155	8h	FALSE	down	SIX1
ENSG00000235706	NA	7.06344	0.312745	0.379954	0.823113	0.410444	NA	TNO155	8h	NA	up	DICER1-AS1
ENSG00000164291	NA	535.263	-0.101493	0.106695	-0.951247	0.341479	0.69923	TNO155	8h	FALSE	down	ARSK
ENSG00000222020	NA	4.67242	-0.162179	0.473795	-0.342299	0.732126	NA	TNO155	8h	NA	down	HDAC4-AS1
ENSG00000099849	NA	20.4519	-0.0936958	0.25379	-0.369186	0.711989	NA	TNO155	8h	NA	down	RASSF7
ENSG00000258875	NA	21.1335	-0.125853	0.363445	-0.346277	0.729135	0.901319	TNO155	8h	FALSE	down
ENSG00000168427	NA	15.8878	0.179544	0.388159	0.462552	0.643686	NA	TNO155	8h	NA	up	KLHL30
ENSG00000233421	NA	67.3159	0.141408	0.260714	0.542388	0.587552	0.834471	TNO155	8h	FALSE	up	LINC01783
ENSG00000244462	NA	1818.9	-0.127051	0.0597951	-2.12478	0.0336053	0.389261	TNO155	8h	FALSE	down	RBM12
ENSG00000283101	NA	7.01324	0.368333	0.489053	0.753156	0.451356	NA	TNO155	8h	NA	up	BMS1P21
ENSG00000085465	NA	60.6675	0.440681	0.345809	1.27435	0.20254	0.596842	TNO155	8h	FALSE	up	OVGP1
ENSG00000163923	NA	311.089	0.0257925	0.0995177	0.259175	0.7955	0.926372	TNO155	8h	FALSE	up	RPL39L
ENSG00000226763	NA	8.21874	0.552254	0.382515	1.44375	0.148811	NA	TNO155	8h	NA	up	SRRM5
ENSG00000237343	NA	6.14251	0.276242	0.468812	0.589239	0.555701	NA	TNO155	8h	NA	up
ENSG00000156299	NA	286.71	-0.0276664	0.109237	-0.25327	0.80006	0.927315	TNO155	8h	FALSE	down	TIAM1
ENSG00000163364	NA	229.939	-0.0141486	0.158191	-0.0894402	0.928732	0.973567	TNO155	8h	FALSE	down	LINC01116
ENSG00000163485	NA	12.9209	-0.169926	0.339916	-0.499906	0.617141	NA	TNO155	8h	NA	down	ADORA1
ENSG00000077044	NA	416.698	-0.0838924	0.152791	-0.549066	0.58296	0.832175	TNO155	8h	FALSE	down	DGKD
ENSG00000234741	NA	4148.71	0.0243059	0.0981042	0.247756	0.804323	0.928911	TNO155	8h	FALSE	up	GAS5
ENSG00000289559	NA	3.49411	0.0665362	0.531882	0.125096	0.900448	NA	TNO155	8h	NA	up
ENSG00000170043	NA	268.094	-0.162164	0.11447	-1.41666	0.156582	0.558509	TNO155	8h	FALSE	down	TRAPPC1
ENSG00000249936	NA	7.46647	0.0546685	0.32075	0.17044	0.864665	NA	TNO155	8h	NA	up	RAC1P2
ENSG00000171116	NA	19.1728	0.352514	0.335655	1.05023	0.293614	NA	TNO155	8h	NA	up	HSFX1
ENSG00000136003	NA	857.235	-0.0596041	0.118961	-0.501039	0.616343	0.847313	TNO155	8h	FALSE	down	ISCU
ENSG00000286760	NA	10.6515	0.233453	0.304208	0.767414	0.442835	NA	TNO155	8h	NA	up
ENSG00000100522	NA	1479.09	-0.117134	0.078831	-1.48589	0.137309	0.541504	TNO155	8h	FALSE	down	GNPNAT1
ENSG00000186532	NA	191.451	0.11293	0.124011	0.910642	0.362484	0.713021	TNO155	8h	FALSE	up	SMYD4
ENSG00000287192	NA	4.30006	0.168457	0.51877	0.324724	0.74539	NA	TNO155	8h	NA	up
ENSG00000234882	NA	2.66439	0.0891051	1.2043	0.0739891	0.941019	NA	TNO155	8h	NA	up	EIF3EP1
ENSG00000173641	NA	30.0572	0.814718	0.526462	1.54753	0.121735	0.530158	TNO155	8h	FALSE	up	HSPB7
ENSG00000112658	NA	1036.53	0.134907	0.0993661	1.35768	0.174566	0.573089	TNO155	8h	FALSE	up	SRF
ENSG00000113643	NA	1044.53	-0.251266	0.136907	-1.8353	0.0664611	0.455605	TNO155	8h	FALSE	down	RARS1
ENSG00000179403	NA	40.3206	0.169459	0.203632	0.832185	0.405304	0.740416	TNO155	8h	FALSE	up	VWA1
ENSG00000173614	NA	126.931	1.34492e-05	0.123525	0.000108879	0.999913	0.999976	TNO155	8h	FALSE	up	NMNAT1
ENSG00000204397	NA	19.408	0.0751187	0.271894	0.27628	0.782333	NA	TNO155	8h	NA	up	CARD16
ENSG00000163013	NA	71.1289	0.0776113	0.182231	0.425895	0.670184	0.873753	TNO155	8h	FALSE	up	FBXO41
ENSG00000239556	NA	4.64362	0.299427	0.650442	0.460344	0.645269	NA	TNO155	8h	NA	up	UPK3BL3P
ENSG00000204314	NA	5.26496	-0.232376	0.477478	-0.486673	0.62649	NA	TNO155	8h	NA	down	PRRT1
ENSG00000228544	NA	18.3113	-0.207934	0.256568	-0.810446	0.417684	NA	TNO155	8h	NA	down	CCDC183-AS1
ENSG00000142599	NA	1177.73	0.0347064	0.0926162	0.374734	0.707858	0.89121	TNO155	8h	FALSE	up	RERE
ENSG00000171435	NA	3.82802	0.143937	0.623328	0.230916	0.81738	NA	TNO155	8h	NA	up	KSR2
ENSG00000099203	NA	231.435	-0.136546	0.120885	-1.12955	0.258666	0.641626	TNO155	8h	FALSE	down	TMED1
ENSG00000003436	NA	4454.97	-0.182215	0.107849	-1.68954	0.0911155	0.498311	TNO155	8h	FALSE	down	TFPI
ENSG00000153904	NA	1258.71	0.191915	0.16168	1.18701	0.235225	0.625156	TNO155	8h	FALSE	up	DDAH1
ENSG00000198478	NA	215.37	0.199521	0.124041	1.60851	0.107725	0.518459	TNO155	8h	FALSE	up	SH3BGRL2
ENSG00000240230	NA	381.625	-0.113955	0.149131	-0.76413	0.44479	0.760882	TNO155	8h	FALSE	down	COX19
ENSG00000165832	NA	533.994	0.00459656	0.0829278	0.0554284	0.955797	0.982717	TNO155	8h	FALSE	up	TRUB1
ENSG00000228549	NA	64.5809	0.363466	0.2852	1.27442	0.202513	0.596842	TNO155	8h	FALSE	up	LINC03126
ENSG00000092036	NA	196.531	-0.0585623	0.108195	-0.541268	0.588323	0.834832	TNO155	8h	FALSE	down	HAUS4
ENSG00000172197	NA	76.6241	0.258943	0.141687	1.82758	0.0676131	0.459098	TNO155	8h	FALSE	up	MBOAT1
ENSG00000279317	NA	5.72153	-0.0518231	0.38938	-0.133091	0.894121	NA	TNO155	8h	NA	down
ENSG00000107829	NA	152.436	0.0726264	0.0990301	0.733377	0.463329	0.770571	TNO155	8h	FALSE	up	FBXW4
ENSG00000198746	NA	297.274	0.240517	0.131104	1.83455	0.0665728	0.455737	TNO155	8h	FALSE	up	GPATCH3
ENSG00000113273	NA	326.802	-0.0983743	0.108855	-0.903715	0.366147	0.715919	TNO155	8h	FALSE	down	ARSB
ENSG00000267287	NA	59.1437	0.146397	0.307134	0.476654	0.633609	0.855972	TNO155	8h	FALSE	up
ENSG00000143442	NA	871.845	-0.0272392	0.132615	-0.205401	0.837259	0.939659	TNO155	8h	FALSE	down	POGZ
ENSG00000124222	NA	709.677	0.157955	0.0732604	2.15608	0.0310773	0.379386	TNO155	8h	FALSE	up	STX16
ENSG00000164403	NA	90.74	-0.281503	0.163543	-1.72128	0.0852001	0.4917	TNO155	8h	FALSE	down	SHROOM1
ENSG00000055211	NA	369.585	-0.15855	0.0878516	-1.80475	0.0711134	0.467608	TNO155	8h	FALSE	down	GINM1
ENSG00000117450	NA	6670.93	-0.105413	0.0991997	-1.06263	0.28795	0.66261	TNO155	8h	FALSE	down	PRDX1
ENSG00000166295	NA	431.071	-0.208537	0.144419	-1.44398	0.148746	0.551915	TNO155	8h	FALSE	down	ANAPC16
ENSG00000151623	NA	112.844	0.568555	0.236581	2.40322	0.0162514	0.325246	TNO155	8h	FALSE	up	NR3C2
ENSG00000137714	NA	837.625	-0.183197	0.105306	-1.73966	0.0819189	0.488061	TNO155	8h	FALSE	down	FDX1
ENSG00000181458	NA	118.271	-0.164716	0.325756	-0.505642	0.613108	0.845182	TNO155	8h	FALSE	down	TMEM45A
ENSG00000017260	NA	1328.97	-0.121992	0.063304	-1.92708	0.0539691	0.432767	TNO155	8h	FALSE	down	ATP2C1
ENSG00000228794	NA	650.379	0.117822	0.0703608	1.67455	0.094023	0.502748	TNO155	8h	FALSE	up	LINC01128
ENSG00000261373	NA	35.6116	0.172472	0.17751	0.971621	0.331239	0.691633	TNO155	8h	FALSE	up	VPS9D1-AS1
ENSG00000163069	NA	708.153	-0.218159	0.142601	-1.52985	0.126053	0.53408	TNO155	8h	FALSE	down	SGCB
ENSG00000280367	NA	4.42976	0.275723	0.421441	0.654238	0.512958	NA	TNO155	8h	NA	up
ENSG00000163249	NA	882.236	0.00333732	0.151106	0.022086	0.982379	0.992663	TNO155	8h	FALSE	up	CCNYL1
ENSG00000162511	NA	35.2693	-0.348768	0.194688	-1.79142	0.0732261	0.472809	TNO155	8h	FALSE	down	LAPTM5
ENSG00000119185	NA	1093.18	0.00201939	0.0784797	0.0257313	0.979472	0.991283	TNO155	8h	FALSE	up	ITGB1BP1
ENSG00000148303	NA	9963.5	0.00551206	0.0727505	0.0757665	0.939605	0.977978	TNO155	8h	FALSE	up	RPL7A
ENSG00000271816	NA	45.672	0.285811	0.220387	1.29686	0.194678	0.589009	TNO155	8h	FALSE	up
ENSG00000276674	NA	6.28923	0.0588982	0.683503	0.086171	0.93133	NA	TNO155	8h	NA	up	IGKV1OR1-1
ENSG00000162746	NA	21.9757	0.0653057	0.222102	0.294035	0.768731	0.916079	TNO155	8h	FALSE	up	FCRLB
ENSG00000163191	NA	4481.52	-0.0616363	0.120743	-0.510475	0.609719	0.843965	TNO155	8h	FALSE	down	S100A11
ENSG00000182578	NA	12.6439	0.145728	0.373977	0.389672	0.696779	NA	TNO155	8h	NA	up	CSF1R
ENSG00000154734	NA	1222.31	-0.272053	0.133671	-2.03524	0.0418266	0.415264	TNO155	8h	FALSE	down	ADAMTS1
ENSG00000184232	NA	1689.42	0.0370184	0.113756	0.32542	0.744863	0.906239	TNO155	8h	FALSE	up	OAF
ENSG00000248932	NA	33.3988	-0.0408625	0.18331	-0.222915	0.823602	0.935289	TNO155	8h	FALSE	down	COPB2-DT
ENSG00000179520	NA	28.5275	0.356602	0.501037	0.711728	0.476633	0.778346	TNO155	8h	FALSE	up	SLC17A8
ENSG00000099991	NA	1118.89	0.129496	0.0857	1.51103	0.13078	0.534493	TNO155	8h	FALSE	up	CABIN1
ENSG00000119778	NA	623.654	0.136487	0.105473	1.29405	0.19565	0.58924	TNO155	8h	FALSE	up	ATAD2B
ENSG00000074603	NA	569.37	0.0630973	0.0720717	0.875479	0.381313	0.72545	TNO155	8h	FALSE	up	DPP8
ENSG00000277147	NA	22.7561	-0.0686784	0.234955	-0.292305	0.770054	0.916553	TNO155	8h	FALSE	down	LINC00869
ENSG00000099331	NA	2131.09	0.145392	0.100728	1.44341	0.148904	0.551915	TNO155	8h	FALSE	up	MYO9B
ENSG00000235920	NA	6.7899	0.51764	0.438832	1.17959	0.238165	NA	TNO155	8h	NA	up	THRAP3P3
ENSG00000185519	NA	12.3077	0.0411511	0.385947	0.106623	0.915088	NA	TNO155	8h	NA	up	FAM131C
ENSG00000196449	NA	1219.15	-0.227672	0.172179	-1.3223	0.186069	0.581561	TNO155	8h	FALSE	down	YRDC
ENSG00000259049	NA	14.9119	0.0201753	0.381019	0.0529509	0.957771	NA	TNO155	8h	NA	up
ENSG00000118007	NA	1072.17	-0.122807	0.150951	-0.813558	0.415898	0.74517	TNO155	8h	FALSE	down	STAG1
ENSG00000160058	NA	1140.46	-0.0161775	0.108727	-0.148791	0.881719	0.957501	TNO155	8h	FALSE	down	BSDC1
ENSG00000231500	NA	9163.59	-0.0786916	0.118194	-0.665784	0.505549	0.792682	TNO155	8h	FALSE	down	RPS18
ENSG00000162819	NA	1371.09	-0.126037	0.0931582	-1.35294	0.176075	0.573942	TNO155	8h	FALSE	down	BROX
ENSG00000173926	NA	352.735	0.0882689	0.117079	0.753928	0.450893	0.76419	TNO155	8h	FALSE	up	MARCHF3
ENSG00000164070	NA	476.042	0.205433	0.118731	1.73023	0.0835885	0.490104	TNO155	8h	FALSE	up	HSPA4L
ENSG00000163734	NA	1674.99	-0.222781	0.260049	-0.856688	0.391617	0.731503	TNO155	8h	FALSE	down	CXCL3
ENSG00000162997	NA	6.86764	-0.16075	0.3701	-0.434341	0.66404	NA	TNO155	8h	NA	down	PRORSD1P
ENSG00000198356	NA	1601.73	-0.0544245	0.0820351	-0.66343	0.507055	0.793312	TNO155	8h	FALSE	down	GET3
ENSG00000151470	NA	25.6833	0.356829	0.223183	1.59882	0.109861	0.519063	TNO155	8h	FALSE	up	C4orf33
ENSG00000133805	NA	417.298	-0.118865	0.150464	-0.789987	0.429535	0.752962	TNO155	8h	FALSE	down	AMPD3
ENSG00000167770	NA	801.715	-0.102987	0.100417	-1.02559	0.305083	0.675617	TNO155	8h	FALSE	down	OTUB1
ENSG00000164088	NA	216.816	-0.17086	0.139137	-1.228	0.219447	0.611767	TNO155	8h	FALSE	down	PPM1M
ENSG00000271383	NA	433.105	0.238734	0.0888711	2.68629	0.00722502	0.25254	TNO155	8h	FALSE	up	NBPF19
ENSG00000244230	NA	28.91	0.541694	0.36371	1.48936	0.136393	0.541291	TNO155	8h	FALSE	up	RN7SL151P
ENSG00000151012	NA	1438.41	-0.0426825	0.227824	-0.187349	0.851387	0.945357	TNO155	8h	FALSE	down	SLC7A11
ENSG00000173269	NA	11.245	-0.116654	0.35819	-0.325675	0.74467	NA	TNO155	8h	NA	down	MMRN2
ENSG00000135318	NA	5159.59	-0.162105	0.130005	-1.24691	0.212431	0.605655	TNO155	8h	FALSE	down	NT5E
ENSG00000168538	NA	338.861	0.0204283	0.0924347	0.221002	0.825091	0.935805	TNO155	8h	FALSE	up	TRAPPC11
ENSG00000140464	NA	483.358	0.0521583	0.0786191	0.663431	0.507055	0.793312	TNO155	8h	FALSE	up	PML
ENSG00000236501	NA	3.23352	0.199063	0.481538	0.413391	0.67932	NA	TNO155	8h	NA	up	NA
ENSG00000260025	NA	8.83665	0.0635415	0.349524	0.181795	0.855744	NA	TNO155	8h	NA	up	CRIM1-DT
ENSG00000172318	NA	74.2609	0.0142907	0.219031	0.0652452	0.947979	0.980398	TNO155	8h	FALSE	up	B3GALT1
ENSG00000197451	NA	1974.82	0.0386199	0.085563	0.451362	0.651729	0.864832	TNO155	8h	FALSE	up	HNRNPAB
ENSG00000274204	NA	8.69637	-0.238569	0.55257	-0.431745	0.665927	NA	TNO155	8h	NA	down
ENSG00000229808	NA	48.019	0.350307	0.269263	1.30098	0.193264	0.587522	TNO155	8h	FALSE	up
ENSG00000137203	NA	18.6234	0.118419	0.258491	0.458118	0.646868	NA	TNO155	8h	NA	up	TFAP2A
ENSG00000224903	NA	41.8388	0.0964118	0.25104	0.38405	0.700942	0.888703	TNO155	8h	FALSE	up	RNF32-AS1
ENSG00000134253	NA	59.8177	-0.0273312	0.176904	-0.154498	0.877217	0.956055	TNO155	8h	FALSE	down	TRIM45
ENSG00000236809	NA	5.6636	0.319341	0.40179	0.794796	0.426732	NA	TNO155	8h	NA	up	SNX25P1
ENSG00000162639	NA	78.2459	-0.234806	0.146452	-1.6033	0.108869	0.518459	TNO155	8h	FALSE	down	HENMT1
ENSG00000243620	NA	13.586	-0.303704	0.470014	-0.646159	0.518176	NA	TNO155	8h	NA	down
ENSG00000117114	NA	1144.81	-0.136328	0.119064	-1.145	0.252209	0.63634	TNO155	8h	FALSE	down	ADGRL2
ENSG00000142765	NA	17.687	0.262415	0.299108	0.877322	0.380312	NA	TNO155	8h	NA	up	SYTL1
ENSG00000236682	NA	33.7069	0.1232	0.217616	0.566136	0.571301	0.826377	TNO155	8h	FALSE	up	MAP3K2-DT
ENSG00000269925	NA	8.323	0.0477026	0.376524	0.126692	0.899184	NA	TNO155	8h	NA	up
ENSG00000162687	NA	46.5924	-0.363763	0.203711	-1.78568	0.0741511	0.473761	TNO155	8h	FALSE	down	KCNT2
ENSG00000007923	NA	881.79	-0.127789	0.124769	-1.0242	0.305739	0.676143	TNO155	8h	FALSE	down	DNAJC11
ENSG00000138696	NA	132.044	-0.186714	0.194305	-0.960933	0.336586	0.696229	TNO155	8h	FALSE	down	BMPR1B
ENSG00000088992	NA	7.86652	-0.0688976	0.439994	-0.156587	0.87557	NA	TNO155	8h	NA	down	TESC
ENSG00000122218	NA	4754.55	-0.226799	0.104896	-2.16214	0.0306072	0.376705	TNO155	8h	FALSE	down	COPA
ENSG00000140931	NA	893.064	-0.182345	0.0878478	-2.07569	0.0379228	0.401661	TNO155	8h	FALSE	down	CMTM3
ENSG00000181638	NA	334.778	0.0920541	0.123652	0.744461	0.456598	0.767545	TNO155	8h	FALSE	up	ZFP41
ENSG00000109689	NA	412.111	0.105185	0.104189	1.00956	0.312707	0.680901	TNO155	8h	FALSE	up	STIM2
ENSG00000231050	NA	4.83238	-0.144523	0.457654	-0.315791	0.752161	NA	TNO155	8h	NA	down	GNB1-DT
ENSG00000228463	NA	110.199	-0.19897	0.252158	-0.789068	0.430072	0.753005	TNO155	8h	FALSE	down
ENSG00000260430	NA	5.01652	-0.528942	0.452926	-1.16783	0.242873	NA	TNO155	8h	NA	down
ENSG00000122484	NA	554.259	0.103825	0.106598	0.973989	0.330062	0.6907	TNO155	8h	FALSE	up	RPAP2
ENSG00000144021	NA	1849.41	-0.187273	0.131275	-1.42656	0.153706	0.555283	TNO155	8h	FALSE	down	CIAO1
ENSG00000241399	NA	514.786	-0.262132	0.144177	-1.81813	0.0690449	0.460708	TNO155	8h	FALSE	down	CD302
ENSG00000286818	NA	6.82069	0.965591	0.423155	2.28189	0.0224961	NA	TNO155	8h	NA	up
ENSG00000235545	NA	2.5708	-0.18125	0.598382	-0.302899	0.761966	NA	TNO155	8h	NA	down	DOCK7-DT
ENSG00000165752	NA	218.142	0.144388	0.121216	1.19116	0.233591	0.623058	TNO155	8h	FALSE	up	STK32C
ENSG00000182866	NA	24.5405	-0.0735794	0.21135	-0.34814	0.727735	0.900464	TNO155	8h	FALSE	down	LCK
ENSG00000144848	NA	2549.46	0.0500272	0.0953597	0.524616	0.59985	0.840415	TNO155	8h	FALSE	up	ATG3
ENSG00000114739	NA	229.678	-0.311874	0.207702	-1.50154	0.133215	0.5383	TNO155	8h	FALSE	down	ACVR2B
ENSG00000172239	NA	1370.95	-0.166828	0.128696	-1.2963	0.194874	0.589068	TNO155	8h	FALSE	down	PAIP1
ENSG00000130939	NA	1265.56	0.0890177	0.0634772	1.40236	0.160809	0.561935	TNO155	8h	FALSE	up	UBE4B
ENSG00000226419	NA	206.423	0.350224	0.144633	2.42146	0.0154584	0.31995	TNO155	8h	FALSE	up	SLC16A1-AS1
ENSG00000239827	NA	22.3556	0.481921	0.378271	1.27401	0.202659	0.596842	TNO155	8h	FALSE	up	SUGT1P3
ENSG00000256229	NA	507.279	0.424513	0.199414	2.1288	0.0332708	0.387883	TNO155	8h	FALSE	up	ZNF486
ENSG00000145244	NA	47.1259	0.399333	0.26732	1.49384	0.135218	0.540306	TNO155	8h	FALSE	up	CORIN
ENSG00000068912	NA	986.219	-0.159777	0.139745	-1.14335	0.252894	0.636831	TNO155	8h	FALSE	down	ERLEC1
ENSG00000267648	NA	7.14841	-0.704777	0.509865	-1.38228	0.166885	NA	TNO155	8h	NA	down
ENSG00000224376	NA	8.8287	0.0357701	0.336174	0.106403	0.915262	NA	TNO155	8h	NA	up
ENSG00000165238	NA	84.9228	0.292018	0.28156	1.03714	0.29967	0.671124	TNO155	8h	FALSE	up	WNK2
ENSG00000236499	NA	2.78802	1.24006	0.644001	1.92555	0.0541609	NA	TNO155	8h	NA	up	LINC00896
ENSG00000184840	NA	1092.58	-0.0992435	0.0825848	-1.20172	0.229473	0.619779	TNO155	8h	FALSE	down	TMED9
ENSG00000207005	NA	2204.23	0.0645171	0.261209	0.246994	0.804913	0.929017	TNO155	8h	FALSE	up	RNU1-2
ENSG00000170989	NA	66.829	-0.0358873	0.163012	-0.220151	0.825754	0.93598	TNO155	8h	FALSE	down	S1PR1
ENSG00000181619	NA	59.7226	0.0508053	0.252331	0.201344	0.84043	0.940394	TNO155	8h	FALSE	up	GPR135
ENSG00000271754	NA	6.87354	-0.321437	0.413366	-0.777607	0.436801	NA	TNO155	8h	NA	down
ENSG00000131408	NA	598.441	0.0100164	0.0866107	0.115649	0.907931	0.965892	TNO155	8h	FALSE	up	NR1H2
ENSG00000234509	NA	6.43737	0.644979	0.420155	1.5351	0.12476	NA	TNO155	8h	NA	up	SOD1-DT
ENSG00000224051	NA	295.219	-0.22709	0.216895	-1.047	0.295098	0.667835	TNO155	8h	FALSE	down	CPTP
ENSG00000171094	NA	40.5628	0.0635167	0.409772	0.155005	0.876817	0.956055	TNO155	8h	FALSE	up	ALK
ENSG00000197982	NA	480.917	0.0120722	0.104421	0.115611	0.907961	0.965892	TNO155	8h	FALSE	up	C1orf122
ENSG00000184677	NA	950.086	-0.0927035	0.196385	-0.47205	0.636891	0.857782	TNO155	8h	FALSE	down	ZBTB40
ENSG00000059145	NA	173.676	-0.22855	0.124568	-1.83475	0.0665426	0.455737	TNO155	8h	FALSE	down	UNKL
ENSG00000014641	NA	1886.76	-0.0875863	0.105616	-0.829291	0.40694	0.740831	TNO155	8h	FALSE	down	MDH1
ENSG00000285664	NA	9.5434	0.110011	0.361823	0.304048	0.761092	NA	TNO155	8h	NA	up
ENSG00000240474	NA	7.96078	1.00659	0.531412	1.89419	0.0581998	NA	TNO155	8h	NA	up	RN7SL116P
ENSG00000118257	NA	2849.49	-0.0756622	0.0832841	-0.908483	0.363623	0.713768	TNO155	8h	FALSE	down	NRP2
ENSG00000289291	NA	2.76444	-0.786299	0.703485	-1.11772	0.263687	NA	TNO155	8h	NA	down
ENSG00000269982	NA	22.8777	-0.508804	0.321608	-1.58207	0.113635	0.522746	TNO155	8h	FALSE	down
ENSG00000137393	NA	182.182	0.376659	0.275387	1.36774	0.171393	0.571711	TNO155	8h	FALSE	up	RNF144B
ENSG00000153029	NA	200.584	-0.0759794	0.128471	-0.591412	0.554244	0.818603	TNO155	8h	FALSE	down	MR1
ENSG00000286996	NA	17.3393	-0.0225346	0.297067	-0.0758569	0.939533	NA	TNO155	8h	NA	down	NA
ENSG00000164548	NA	765.339	0.0453889	0.0533863	0.850198	0.395215	0.733568	TNO155	8h	FALSE	up	TRA2A
ENSG00000184047	NA	1044.4	-0.0627287	0.0809062	-0.775325	0.438147	0.757964	TNO155	8h	FALSE	down	DIABLO
ENSG00000176055	NA	154.427	0.281726	0.104519	2.69546	0.00702918	0.25254	TNO155	8h	FALSE	up	MBLAC2
ENSG00000143748	NA	472.028	0.022709	0.0870811	0.260779	0.794263	0.92581	TNO155	8h	FALSE	up	NVL
ENSG00000133703	NA	994.311	-0.0149948	0.0817214	-0.183487	0.854416	0.946344	TNO155	8h	FALSE	down	KRAS
ENSG00000169372	NA	151.755	0.0337116	0.100825	0.334358	0.738109	0.903742	TNO155	8h	FALSE	up	CRADD
ENSG00000104267	NA	12.3865	-0.156044	0.448272	-0.348102	0.727764	NA	TNO155	8h	NA	down	CA2
ENSG00000174963	NA	8.13339	0.475321	0.357942	1.32793	0.184201	NA	TNO155	8h	NA	up	ZIC4
ENSG00000163064	NA	87.2673	0.03441	0.127552	0.269773	0.787335	0.923325	TNO155	8h	FALSE	up	EN1
ENSG00000037637	NA	554.793	0.271783	0.0976818	2.78233	0.00539698	0.23288	TNO155	8h	FALSE	up	FBXO42
ENSG00000136448	NA	1368	-0.145809	0.119792	-1.21718	0.223536	0.614593	TNO155	8h	FALSE	down	NMT1
ENSG00000254539	NA	9.10946	0.148659	0.37037	0.401378	0.688142	NA	TNO155	8h	NA	up
ENSG00000129932	NA	266.405	0.0942145	0.122424	0.769578	0.44155	0.759135	TNO155	8h	FALSE	up	DOHH
ENSG00000162494	NA	28.872	-0.0916214	0.469956	-0.194958	0.845426	0.942586	TNO155	8h	FALSE	down	LRRC38
ENSG00000127481	NA	5658.09	-0.0906342	0.131594	-0.688742	0.490986	0.786106	TNO155	8h	FALSE	down	UBR4
ENSG00000033178	NA	940.309	-0.33854	0.159338	-2.12466	0.033615	0.389261	TNO155	8h	FALSE	down	UBA6
ENSG00000140543	NA	62.7497	-0.226822	0.178864	-1.26812	0.204755	0.598046	TNO155	8h	FALSE	down	DET1
ENSG00000084733	NA	4901.77	-0.0894158	0.0810055	-1.10382	0.26967	0.650224	TNO155	8h	FALSE	down	RAB10
ENSG00000284240	NA	6.03081	0.617715	0.499462	1.23676	0.216176	NA	TNO155	8h	NA	up	LINC02801
ENSG00000172339	NA	55.7418	0.122489	0.156419	0.783081	0.433579	0.75543	TNO155	8h	FALSE	up	ALG14
ENSG00000143842	NA	250.135	0.337264	0.148979	2.26383	0.0235847	0.35915	TNO155	8h	FALSE	up	SOX13
ENSG00000172340	NA	513.215	-0.240347	0.11001	-2.18478	0.0289053	0.371769	TNO155	8h	FALSE	down	SUCLG2
ENSG00000014164	NA	395.718	0.17646	0.177194	0.995859	0.319319	0.684367	TNO155	8h	FALSE	up	ZC3H3
ENSG00000286379	NA	39.3058	0.846093	0.591251	1.43102	0.152424	0.554047	TNO155	8h	FALSE	up
ENSG00000289410	NA	15.5446	-0.0949518	0.259677	-0.365654	0.714623	NA	TNO155	8h	NA	down
ENSG00000286733	NA	16.6451	0.228517	0.512416	0.44596	0.655626	NA	TNO155	8h	NA	up	LINC02348
ENSG00000288791	NA	47.0671	0.191163	0.174318	1.09663	0.272801	0.65219	TNO155	8h	FALSE	up
ENSG00000151062	NA	5.87678	0.0711763	0.418472	0.170086	0.864942	NA	TNO155	8h	NA	up	CACNA2D4
ENSG00000137338	NA	221.767	0.236607	0.0701165	3.37449	0.000739537	0.123034	TNO155	8h	FALSE	up	PGBD1
ENSG00000197061	NA	816.877	-0.126514	0.159693	-0.792232	0.428226	0.752466	TNO155	8h	FALSE	down	H4C3
ENSG00000144063	NA	435.126	0.377604	0.451884	0.835623	0.403367	0.739008	TNO155	8h	FALSE	up	MALL
ENSG00000163932	NA	120.489	-0.127185	0.137492	-0.92504	0.354945	0.709607	TNO155	8h	FALSE	down	PRKCD
ENSG00000115138	NA	17.6496	0.189974	0.25817	0.73585	0.461822	NA	TNO155	8h	NA	up	POMC
ENSG00000143341	NA	434.262	0.0476266	0.113064	0.421236	0.673583	0.875902	TNO155	8h	FALSE	up	HMCN1
ENSG00000255302	NA	1102.9	-0.256658	0.145589	-1.7629	0.0779181	0.480873	TNO155	8h	FALSE	down	EID1
ENSG00000105697	NA	12.4756	0.791868	0.449469	1.76178	0.0781057	NA	TNO155	8h	NA	up	HAMP
ENSG00000197429	NA	101.056	-0.262276	0.124467	-2.10719	0.0351011	0.396192	TNO155	8h	FALSE	down	IPP
ENSG00000157184	NA	168.159	-0.213987	0.171671	-1.24649	0.212583	0.605655	TNO155	8h	FALSE	down	CPT2
ENSG00000075785	NA	3344.37	-0.0211204	0.0813535	-0.259613	0.795162	0.926236	TNO155	8h	FALSE	down	RAB7A
ENSG00000006704	NA	335.934	-0.0807697	0.135676	-0.595313	0.551634	0.816834	TNO155	8h	FALSE	down	GTF2IRD1
ENSG00000177822	NA	17.8284	-0.309769	0.369878	-0.83749	0.402317	NA	TNO155	8h	NA	down	TENM3-AS1
ENSG00000164010	NA	90.2871	0.0579034	0.193924	0.298588	0.765254	0.915052	TNO155	8h	FALSE	up	ERMAP
ENSG00000146063	NA	300.141	-0.193075	0.107798	-1.79109	0.0732791	0.472809	TNO155	8h	FALSE	down	TRIM41
ENSG00000166135	NA	590.162	-0.107346	0.0747697	-1.43569	0.15109	0.553508	TNO155	8h	FALSE	down	HIF1AN
ENSG00000171469	NA	192.691	-0.490287	0.18324	-2.67565	0.00745849	0.25254	TNO155	8h	FALSE	down	ZNF561
ENSG00000077152	NA	286.947	-0.0086269	0.118182	-0.0729963	0.941809	0.978157	TNO155	8h	FALSE	down	UBE2T
ENSG00000116273	NA	335.205	0.00632694	0.218461	0.0289615	0.976895	0.990595	TNO155	8h	FALSE	up	PHF13
ENSG00000171735	NA	317.93	0.0453311	0.0793865	0.571018	0.567988	0.824931	TNO155	8h	FALSE	up	CAMTA1
ENSG00000119523	NA	455.183	-0.026053	0.107339	-0.242718	0.808224	0.930098	TNO155	8h	FALSE	down	ALG2
ENSG00000171612	NA	796.153	0.213522	0.109091	1.95728	0.0503142	0.428932	TNO155	8h	FALSE	up	SLC25A33
ENSG00000251136	NA	573.139	0.198683	0.098544	2.01618	0.0437809	0.418421	TNO155	8h	FALSE	up	PARAIL
ENSG00000169955	NA	171.645	-0.326863	0.137982	-2.36888	0.0178419	0.338334	TNO155	8h	FALSE	down	ZNF747
ENSG00000153006	NA	601.826	0.110517	0.078711	1.40409	0.160293	0.561263	TNO155	8h	FALSE	up	SREK1IP1
ENSG00000196456	NA	59.6051	0.225428	0.214359	1.05164	0.292966	0.665711	TNO155	8h	FALSE	up	ZNF775
ENSG00000185436	NA	4.87594	-0.559127	0.498781	-1.12099	0.262293	NA	TNO155	8h	NA	down	IFNLR1
ENSG00000176142	NA	503.991	-0.201768	0.123997	-1.62721	0.103694	0.512888	TNO155	8h	FALSE	down	TMEM39A
ENSG00000167562	NA	242.596	0.336592	0.195221	1.72416	0.0846792	0.4917	TNO155	8h	FALSE	up	ZNF701
ENSG00000286340	NA	5.70719	0.531544	0.428407	1.24075	0.2147	NA	TNO155	8h	NA	up
ENSG00000164393	NA	4.27157	0.45771	0.540338	0.847081	0.39695	NA	TNO155	8h	NA	up	ADGRF2P
ENSG00000198189	NA	284.185	-0.197173	0.0882633	-2.23391	0.0254887	0.362774	TNO155	8h	FALSE	down	HSD17B11
ENSG00000239710	NA	4.57352	0.768972	0.551121	1.39529	0.162929	NA	TNO155	8h	NA	up	RN7SL692P
ENSG00000138071	NA	3683.45	-0.221179	0.10036	-2.20385	0.0275351	0.36873	TNO155	8h	FALSE	down	ACTR2
ENSG00000143578	NA	47.9413	-0.0646985	0.165503	-0.390921	0.695856	0.88625	TNO155	8h	FALSE	down	CREB3L4
ENSG00000153898	NA	111.941	0.196587	0.123868	1.58706	0.112499	0.522086	TNO155	8h	FALSE	up	MCOLN2
ENSG00000184270	NA	237.61	0.189291	0.128825	1.46937	0.141734	0.546023	TNO155	8h	FALSE	up	H2AC21
ENSG00000272913	NA	137.967	-0.272615	0.182285	-1.49554	0.134774	0.540306	TNO155	8h	FALSE	down	LINC03052
ENSG00000070476	NA	373.977	-0.0243714	0.127531	-0.191101	0.848446	0.943945	TNO155	8h	FALSE	down	ZXDC
ENSG00000261786	NA	94.5025	0.152771	0.182834	0.835571	0.403396	0.739008	TNO155	8h	FALSE	up
ENSG00000226015	NA	2.57196	1.01595	0.604016	1.682	0.0925689	NA	TNO155	8h	NA	up	CCT8P1
ENSG00000105220	NA	3288.49	-0.0651392	0.13028	-0.499994	0.617079	0.847673	TNO155	8h	FALSE	down	GPI
ENSG00000131503	NA	1847.89	0.167182	0.0842105	1.98528	0.0471131	0.424956	TNO155	8h	FALSE	up	ANKHD1
ENSG00000196141	NA	1692.73	0.0453799	0.0485812	0.934105	0.35025	0.705854	TNO155	8h	FALSE	up	SPATS2L
ENSG00000114316	NA	542.736	-0.152981	0.077232	-1.9808	0.0476142	0.424956	TNO155	8h	FALSE	down	USP4
ENSG00000136682	NA	372.237	-0.0442532	0.0937401	-0.472084	0.636867	0.857782	TNO155	8h	FALSE	down	ZNG1B
ENSG00000168671	NA	32.4539	-0.317981	0.214304	-1.48378	0.137866	0.541655	TNO155	8h	FALSE	down	UGT3A2
ENSG00000101464	NA	305.385	-0.23447	0.120301	-1.94903	0.0512923	0.428932	TNO155	8h	FALSE	down	PIGU
ENSG00000289380	NA	43.1326	-0.126296	0.349868	-0.360983	0.718112	0.896299	TNO155	8h	FALSE	down
ENSG00000143367	NA	730.321	0.423233	0.207559	2.03909	0.0414407	0.414958	TNO155	8h	FALSE	up	TUFT1
ENSG00000160396	NA	59.14	-0.076947	0.569691	-0.135068	0.892558	0.961817	TNO155	8h	FALSE	down	HIPK4
ENSG00000146221	NA	14.4725	0.800443	0.515452	1.5529	0.120448	NA	TNO155	8h	NA	up	TCTE1
ENSG00000152642	NA	257.931	0.00372066	0.101507	0.0366542	0.970761	0.988435	TNO155	8h	FALSE	up	GPD1L
ENSG00000104228	NA	497.053	-0.322649	0.113788	-2.83553	0.00457496	0.22278	TNO155	8h	FALSE	down	TRIM35
ENSG00000274719	NA	4.68725	-0.434998	0.530133	-0.820546	0.411905	NA	TNO155	8h	NA	down
ENSG00000203852	NA	1339.69	0.0945992	0.148162	0.638483	0.523159	0.801395	TNO155	8h	FALSE	up	H3C15
ENSG00000168421	NA	8.04419	-0.256798	0.417765	-0.614693	0.538757	NA	TNO155	8h	NA	down	RHOH
ENSG00000186625	NA	443.361	-0.125564	0.115528	-1.08687	0.277094	0.655577	TNO155	8h	FALSE	down	KATNA1
ENSG00000160094	NA	130.75	0.140527	0.133028	1.05637	0.290799	0.664039	TNO155	8h	FALSE	up	ZNF362
ENSG00000127081	NA	139.033	-0.129225	0.131312	-0.984105	0.325064	0.688102	TNO155	8h	FALSE	down	ZNF484
ENSG00000119231	NA	1822.47	-0.0443588	0.0652009	-0.68034	0.496289	0.788995	TNO155	8h	FALSE	down	SENP5
ENSG00000001460	NA	162.534	0.132269	0.160028	0.826537	0.4085	0.741523	TNO155	8h	FALSE	up	STPG1
ENSG00000127054	NA	783.074	0.0634173	0.1042	0.608614	0.54278	0.811876	TNO155	8h	FALSE	up	INTS11
ENSG00000069424	NA	33.8286	-0.0199158	0.22395	-0.08893	0.929138	0.973604	TNO155	8h	FALSE	down	KCNAB2
ENSG00000284954	NA	1.97386	-0.616379	0.676272	-0.911436	0.362066	NA	TNO155	8h	NA	down
ENSG00000269352	NA	5.60066	0.0236273	0.491686	0.0480536	0.961674	NA	TNO155	8h	NA	up	PTOV1-AS2
ENSG00000174007	NA	204.73	-0.0049799	0.121974	-0.0408278	0.967433	0.986655	TNO155	8h	FALSE	down	CEP19
ENSG00000048707	NA	1398.14	-0.0153666	0.103216	-0.148879	0.881649	0.957501	TNO155	8h	FALSE	down	VPS13D
ENSG00000114841	NA	30.4019	-0.160486	0.213844	-0.750482	0.452965	0.765361	TNO155	8h	FALSE	down	DNAH1
ENSG00000163686	NA	202.563	-0.136072	0.140094	-0.971287	0.331405	0.691788	TNO155	8h	FALSE	down	ABHD6
ENSG00000229388	NA	6.93324	0.0480686	0.395404	0.121568	0.903241	NA	TNO155	8h	NA	up	TAF12-DT
ENSG00000261064	NA	3.20687	0.448016	0.577892	0.775258	0.438187	NA	TNO155	8h	NA	up	LINC02256
ENSG00000161267	NA	21.9042	0.0204562	0.222643	0.0918788	0.926794	0.97287	TNO155	8h	FALSE	up	BDH1
ENSG00000149489	NA	29.9928	-0.0276626	0.234376	-0.118027	0.906046	0.965623	TNO155	8h	FALSE	down	ROM1
ENSG00000268643	NA	12.3396	3.19175	1.48823	2.14466	0.03198	NA	TNO155	8h	NA	up
ENSG00000049541	NA	251.321	-0.184477	0.142654	-1.29318	0.195949	0.589627	TNO155	8h	FALSE	down	RFC2
ENSG00000203995	NA	191.786	0.233852	0.182284	1.2829	0.199526	0.593527	TNO155	8h	FALSE	up	ZYG11A
ENSG00000280107	NA	4.46084	-0.541296	0.555879	-0.973766	0.330173	NA	TNO155	8h	NA	down
ENSG00000261594	NA	35.5156	-0.2853	0.275455	-1.03574	0.300324	0.671954	TNO155	8h	FALSE	down	TPBGL
ENSG00000116005	NA	1310.95	0.0118253	0.0929081	0.127279	0.898719	0.96338	TNO155	8h	FALSE	up	PCYOX1
ENSG00000142627	NA	1673.11	-0.79268	0.196537	-4.03323	5.50143e-05	0.0285316	TNO155	8h	TRUE	down	EPHA2
ENSG00000154678	NA	29.9653	0.261105	0.413894	0.630849	0.52814	0.804254	TNO155	8h	FALSE	up	PDE1C
ENSG00000006125	NA	2228.24	-0.0810493	0.0906833	-0.893762	0.371449	0.719737	TNO155	8h	FALSE	down	AP2B1
ENSG00000213760	NA	17.6416	-0.0227119	0.269034	-0.0844203	0.932722	NA	TNO155	8h	NA	down	ATP6V1G2
ENSG00000117298	NA	1219.64	0.0235556	0.115033	0.204772	0.83775	0.939672	TNO155	8h	FALSE	up	ECE1
ENSG00000115841	NA	57.8436	0.011826	0.127199	0.0929723	0.925926	0.972345	TNO155	8h	FALSE	up	RMDN2
ENSG00000280734	NA	21.4153	-0.147954	0.250486	-0.590668	0.554743	0.818805	TNO155	8h	FALSE	down	LINC01232
ENSG00000131831	NA	17.0419	0.291981	0.270787	1.07827	0.280914	NA	TNO155	8h	NA	up	RAI2
ENSG00000271811	NA	11.8795	-0.508996	0.419153	-1.21435	0.224616	NA	TNO155	8h	NA	down
ENSG00000055044	NA	1584.49	-0.12236	0.0657817	-1.86009	0.0628733	0.450247	TNO155	8h	FALSE	down	NOP58
ENSG00000109436	NA	764.136	0.0315233	0.0590037	0.53426	0.593162	0.837421	TNO155	8h	FALSE	up	TBC1D9
ENSG00000272008	NA	12.434	0.225302	0.277973	0.810517	0.417643	NA	TNO155	8h	NA	up
ENSG00000111642	NA	3316.26	-0.147355	0.0964658	-1.52754	0.126628	0.53408	TNO155	8h	FALSE	down	CHD4
ENSG00000165113	NA	39.2773	0.218717	0.220808	0.99053	0.321915	0.685814	TNO155	8h	FALSE	up	GKAP1
ENSG00000116906	NA	550.923	-0.22247	0.123463	-1.80192	0.0715587	0.467728	TNO155	8h	FALSE	down	GNPAT
ENSG00000285752	NA	6.64246	-0.141091	0.379892	-0.371398	0.710341	NA	TNO155	8h	NA	down	CDC42-AS1
ENSG00000165566	NA	7.2213	0.0998933	0.520455	0.191935	0.847793	NA	TNO155	8h	NA	up	AMER2
ENSG00000154027	NA	708.165	0.011446	0.0942308	0.121467	0.903321	0.964591	TNO155	8h	FALSE	up	AK5
ENSG00000205981	NA	286.367	-0.0463028	0.121949	-0.379691	0.704175	0.889691	TNO155	8h	FALSE	down	DNAJC19
ENSG00000158292	NA	72.7461	-0.0684804	0.193677	-0.353581	0.723653	0.899086	TNO155	8h	FALSE	down	GPR153
ENSG00000116350	NA	1188.36	-0.137907	0.142362	-0.968701	0.332694	0.69227	TNO155	8h	FALSE	down	SRSF4
ENSG00000104976	NA	886.209	2.28976e-05	0.0811551	0.000282146	0.999775	0.999976	TNO155	8h	FALSE	up	SNAPC2
ENSG00000213780	NA	82.4828	-0.217599	0.218633	-0.995271	0.319605	0.684444	TNO155	8h	FALSE	down	GTF2H4
ENSG00000133872	NA	1285.7	-0.0795634	0.0841426	-0.945578	0.344364	0.702174	TNO155	8h	FALSE	down	SARAF
ENSG00000224259	NA	56.6933	-0.284714	0.270864	-1.05113	0.293198	0.665979	TNO155	8h	FALSE	down	LINC01133
ENSG00000160789	NA	8925.1	0.130742	0.104111	1.25579	0.209192	0.601921	TNO155	8h	FALSE	up	LMNA
ENSG00000060491	NA	1116.88	-0.316503	0.19337	-1.63678	0.101677	0.512805	TNO155	8h	FALSE	down	OGFR
ENSG00000121152	NA	245.963	0.0309628	0.160309	0.193145	0.846846	0.94296	TNO155	8h	FALSE	up	NCAPH
ENSG00000225092	NA	5.28403	-0.177372	0.562019	-0.315599	0.752307	NA	TNO155	8h	NA	down
ENSG00000162493	NA	105.012	-0.011684	0.231151	-0.0505471	0.959686	0.983955	TNO155	8h	FALSE	down	PDPN
ENSG00000284740	NA	16.3537	0.639378	0.42309	1.51121	0.130735	NA	TNO155	8h	NA	up
ENSG00000050393	NA	494.73	-0.124434	0.0975952	-1.275	0.202308	0.596767	TNO155	8h	FALSE	down	MCUR1
ENSG00000116497	NA	329.469	-0.297372	0.171137	-1.73762	0.0822781	0.488508	TNO155	8h	FALSE	down	S100PBP
ENSG00000235885	NA	15.51	-0.751016	0.324342	-2.31551	0.0205851	NA	TNO155	8h	NA	down	LINC01828
ENSG00000285077	NA	56.8309	0.75612	0.160556	4.70937	2.4848e-06	0.00323455	TNO155	8h	TRUE	up	ARHGAP11B
ENSG00000004487	NA	2764.26	-0.0415401	0.0661923	-0.627567	0.530287	0.804714	TNO155	8h	FALSE	down	KDM1A
ENSG00000256950	NA	8.44403	-0.0851495	0.421852	-0.201847	0.840037	NA	TNO155	8h	NA	down
ENSG00000105373	NA	802.984	0.160119	0.118208	1.35455	0.17556	0.573779	TNO155	8h	FALSE	up	NOP53
ENSG00000182195	NA	78.6796	-0.169541	0.148488	-1.14179	0.253542	0.637159	TNO155	8h	FALSE	down	LDOC1
ENSG00000065833	NA	444.473	-0.283955	0.131368	-2.16152	0.0306555	0.376989	TNO155	8h	FALSE	down	ME1
ENSG00000126698	NA	2482.51	0.0415536	0.0722417	0.575202	0.565154	0.823875	TNO155	8h	FALSE	up	DNAJC8
ENSG00000132359	NA	29.2457	0.292056	0.250353	1.16658	0.243381	0.629257	TNO155	8h	FALSE	up	RAP1GAP2
ENSG00000163428	NA	1565.88	0.0669409	0.12068	0.554697	0.579102	0.830206	TNO155	8h	FALSE	up	LRRC58
ENSG00000162745	NA	427.831	-0.166665	0.113075	-1.47394	0.140498	0.543772	TNO155	8h	FALSE	down	OLFML2B
ENSG00000253317	NA	4.01955	-1.57216	0.638779	-2.4612	0.0138472	NA	TNO155	8h	NA	down
ENSG00000138100	NA	7.32491	-0.0921123	0.479664	-0.192035	0.847715	NA	TNO155	8h	NA	down	TRIM54
ENSG00000231584	NA	17.6848	0.0641519	0.240106	0.267182	0.789329	NA	TNO155	8h	NA	up	FAHD2CP
ENSG00000150687	NA	1054.29	0.0997068	0.185681	0.536978	0.591283	0.836461	TNO155	8h	FALSE	up	PRSS23
ENSG00000069011	NA	405.615	0.240598	0.101299	2.37513	0.0175427	0.336757	TNO155	8h	FALSE	up	PITX1
ENSG00000152705	NA	6.52998	-0.0053659	0.423709	-0.0126642	0.989896	NA	TNO155	8h	NA	down	CATSPER3
ENSG00000175793	NA	223.788	0.198271	0.254797	0.778152	0.436479	0.756906	TNO155	8h	FALSE	up	SFN
ENSG00000153140	NA	160	-0.0637778	0.0988849	-0.64497	0.518947	0.799311	TNO155	8h	FALSE	down	CETN3
ENSG00000123977	NA	76.5607	-0.149515	0.177089	-0.844291	0.398507	0.735585	TNO155	8h	FALSE	down	DAW1
ENSG00000264954	NA	16.9592	0.545179	0.448661	1.21512	0.224319	NA	TNO155	8h	NA	up	PRR29-AS1
ENSG00000272009	NA	2.67444	-0.195597	0.64646	-0.302566	0.762221	NA	TNO155	8h	NA	down	NA
ENSG00000230148	NA	14.4931	-0.221002	0.248362	-0.88984	0.373552	NA	TNO155	8h	NA	down	HOXB-AS1
ENSG00000157933	NA	1569.36	0.293667	0.170671	1.72067	0.0853113	0.4917	TNO155	8h	FALSE	up	SKI
ENSG00000120868	NA	692.139	0.101069	0.0894994	1.12927	0.258783	0.641626	TNO155	8h	FALSE	up	APAF1
ENSG00000272426	NA	3.29172	0.719318	0.559595	1.28543	0.198644	NA	TNO155	8h	NA	up
ENSG00000074266	NA	542.64	0.196409	0.132061	1.48725	0.136948	0.541291	TNO155	8h	FALSE	up	EED
ENSG00000074582	NA	421.408	-0.16147	0.108706	-1.48538	0.137444	0.541504	TNO155	8h	FALSE	down	BCS1L
ENSG00000119969	NA	562.907	0.190966	0.0882942	2.16284	0.0305538	0.376663	TNO155	8h	FALSE	up	HELLS
ENSG00000169598	NA	74.6323	-0.0580246	0.182438	-0.318051	0.750446	0.908533	TNO155	8h	FALSE	down	DFFB
ENSG00000157214	NA	415.835	-0.0161515	0.102197	-0.158043	0.874423	0.955343	TNO155	8h	FALSE	down	STEAP2
ENSG00000164258	NA	451.943	-0.046419	0.129498	-0.358454	0.720004	0.896986	TNO155	8h	FALSE	down	NDUFS4
ENSG00000178921	NA	295.223	-0.125986	0.122408	-1.02923	0.303372	0.673861	TNO155	8h	FALSE	down	PFAS
ENSG00000281332	NA	16.2328	0.22846	0.322518	0.708363	0.47872	NA	TNO155	8h	NA	up	LINC00997
ENSG00000146856	NA	25.079	0.159479	0.253984	0.627908	0.530064	0.804714	TNO155	8h	FALSE	up	AGBL3
ENSG00000198039	NA	133.111	0.299164	0.118199	2.53102	0.0113731	0.294206	TNO155	8h	FALSE	up	ZNF273
ENSG00000162931	NA	8.39225	-0.289209	0.52075	-0.55537	0.578641	NA	TNO155	8h	NA	down	TRIM17
ENSG00000250325	NA	7.76394	0.184291	0.432225	0.426378	0.669832	NA	TNO155	8h	NA	up	IGBP1P4
ENSG00000080345	NA	2012.79	-0.0149881	0.100794	-0.1487	0.881791	0.957501	TNO155	8h	FALSE	down	RIF1
ENSG00000013563	NA	190.058	0.0616853	0.158169	0.389995	0.69654	0.886591	TNO155	8h	FALSE	up	DNASE1L1
ENSG00000250896	NA	3.40435	0.577432	0.485284	1.18989	0.234091	NA	TNO155	8h	NA	up	RNPS1P1
ENSG00000248485	NA	7.15237	-0.0815586	0.438142	-0.186147	0.85233	NA	TNO155	8h	NA	down	PCP4L1
ENSG00000103222	NA	578.183	0.0808725	0.0911455	0.88729	0.374923	0.721757	TNO155	8h	FALSE	up	ABCC1
ENSG00000268403	NA	54.9183	0.0543454	0.135931	0.399801	0.689303	0.883252	TNO155	8h	FALSE	up	ZNF143-AS1
ENSG00000256537	NA	208.545	-0.0619058	0.177813	-0.348152	0.727726	0.900464	TNO155	8h	FALSE	down	SMIM10L1
ENSG00000289523	NA	17.3969	0.105669	0.32076	0.329433	0.741828	NA	TNO155	8h	NA	up
ENSG00000284128	NA	22.9557	0.649411	0.636482	1.02031	0.30758	0.677604	TNO155	8h	FALSE	up	BCRP3
ENSG00000137500	NA	1238.92	-0.157638	0.109476	-1.43993	0.149887	0.552464	TNO155	8h	FALSE	down	CCDC90B
ENSG00000101966	NA	1535.83	-0.144666	0.0863948	-1.67448	0.0940367	0.502748	TNO155	8h	FALSE	down	XIAP
ENSG00000113638	NA	291.632	0.0420552	0.0842201	0.499349	0.617534	0.847728	TNO155	8h	FALSE	up	TTC33
ENSG00000243819	NA	6.87254	0.385691	0.397387	0.970569	0.331763	NA	TNO155	8h	NA	up	RN7SL832P
ENSG00000161958	NA	31.0852	-0.36595	0.293412	-1.24722	0.212316	0.605466	TNO155	8h	FALSE	down	FGF11
ENSG00000153914	NA	939.254	-0.0490899	0.105598	-0.464875	0.642021	0.860276	TNO155	8h	FALSE	down	SREK1
ENSG00000204961	NA	14.8431	-0.182785	0.332018	-0.550529	0.581957	NA	TNO155	8h	NA	down	PCDHA9
ENSG00000239528	NA	47.4541	0.226305	0.211863	1.06817	0.285444	0.66127	TNO155	8h	FALSE	up	RPS14P8
ENSG00000160326	NA	264.858	0.244532	0.128665	1.90053	0.0573638	0.437757	TNO155	8h	FALSE	up	SLC2A6
ENSG00000049239	NA	797.599	-0.095505	0.101337	-0.94245	0.345963	0.703078	TNO155	8h	FALSE	down	H6PD
ENSG00000289161	NA	232.497	0.436398	0.463464	0.941601	0.346397	0.703078	TNO155	8h	FALSE	up
ENSG00000272716	NA	9.20569	-0.0407458	0.327455	-0.124432	0.900973	NA	TNO155	8h	NA	down	SLC30A6-DT
ENSG00000008083	NA	370.938	0.21266	0.161429	1.31736	0.187717	0.582879	TNO155	8h	FALSE	up	JARID2
ENSG00000100605	NA	528.491	0.0709237	0.0893126	0.794107	0.427133	0.751707	TNO155	8h	FALSE	up	ITPK1
ENSG00000267640	NA	93.6274	-0.0495567	0.188793	-0.262492	0.792942	0.925652	TNO155	8h	FALSE	down
ENSG00000253861	NA	73.2576	-0.9796	0.836206	-1.17148	0.241405	0.628975	TNO155	8h	FALSE	down	SLC2A3P1
ENSG00000162441	NA	863.329	-0.158433	0.114201	-1.38731	0.165346	0.565788	TNO155	8h	FALSE	down	LZIC
ENSG00000287190	NA	47.845	0.45596	0.31542	1.44556	0.1483	0.551915	TNO155	8h	FALSE	up
ENSG00000143494	NA	130.422	0.429136	0.167115	2.56791	0.0102313	0.284263	TNO155	8h	FALSE	up	VASH2
ENSG00000230124	NA	684.794	0.188776	0.0938901	2.01061	0.0443671	0.419937	TNO155	8h	FALSE	up	ACBD6
ENSG00000116254	NA	43.0861	0.74168	0.432784	1.71374	0.0865763	0.493971	TNO155	8h	FALSE	up	CHD5
ENSG00000047936	NA	26.113	0.219732	0.237739	0.924255	0.355353	0.709622	TNO155	8h	FALSE	up	ROS1
ENSG00000261799	NA	56.5566	0.106089	0.221345	0.479293	0.63173	0.854657	TNO155	8h	FALSE	up
ENSG00000171729	NA	212.947	-0.363316	0.182154	-1.99456	0.0460911	0.423519	TNO155	8h	FALSE	down	TMEM51
ENSG00000130203	NA	1077.15	0.182514	0.274963	0.663776	0.506834	0.793312	TNO155	8h	FALSE	up	APOE
ENSG00000013573	NA	342.466	-0.133857	0.137215	-0.975524	0.3293	0.6907	TNO155	8h	FALSE	down	DDX11
ENSG00000169402	NA	45.5321	0.380179	0.407901	0.932036	0.351318	0.706625	TNO155	8h	FALSE	up	RSPH10B2
ENSG00000180596	NA	683.424	0.029537	0.149443	0.197648	0.843321	0.941614	TNO155	8h	FALSE	up	H2BC4
ENSG00000196646	NA	277.915	0.197493	0.156835	1.25924	0.207945	0.600055	TNO155	8h	FALSE	up	ZNF136
ENSG00000173960	NA	761.652	-0.0170482	0.0944279	-0.180542	0.856727	0.947694	TNO155	8h	FALSE	down	UBXN2A
ENSG00000112308	NA	1815.75	-0.171896	0.0706591	-2.43275	0.0149849	0.319874	TNO155	8h	FALSE	down	C6orf62
ENSG00000137824	NA	299.76	-0.0340353	0.0995093	-0.342032	0.732327	0.902269	TNO155	8h	FALSE	down	RMDN3
ENSG00000223776	NA	3.76445	-0.151452	0.633304	-0.239145	0.810993	NA	TNO155	8h	NA	down	LGALS8-AS1
ENSG00000186603	NA	26.7507	0.186103	0.259906	0.71604	0.473966	0.776769	TNO155	8h	FALSE	up	HPDL
ENSG00000251127	NA	10.9282	-0.337	0.294863	-1.14291	0.253077	NA	TNO155	8h	NA	down
ENSG00000143845	NA	98.5753	-0.0979757	0.160146	-0.611788	0.540678	0.810694	TNO155	8h	FALSE	down	ETNK2
ENSG00000250575	NA	19.9026	-0.0544659	0.527254	-0.103301	0.917724	NA	TNO155	8h	NA	down
ENSG00000289631	NA	8.69133	-0.0699204	0.320143	-0.218404	0.827115	NA	TNO155	8h	NA	down
ENSG00000116285	NA	8014.92	-0.124218	0.219054	-0.567063	0.570672	0.826377	TNO155	8h	FALSE	down	ERRFI1
ENSG00000186867	NA	7.6505	0.713508	0.448253	1.59175	0.111441	NA	TNO155	8h	NA	up	QRFPR
ENSG00000196295	NA	316.806	0.191841	0.150493	1.27475	0.202399	0.596842	TNO155	8h	FALSE	up	GARS1-DT
ENSG00000131591	NA	85.9946	-0.0125737	0.140479	-0.089506	0.92868	0.973567	TNO155	8h	FALSE	down	C1orf159
ENSG00000281207	NA	229.726	0.651744	0.310096	2.10175	0.0355755	0.397651	TNO155	8h	FALSE	up	SLFNL1-AS1
ENSG00000264522	NA	1184.12	-0.0119914	0.092586	-0.129517	0.896949	0.963084	TNO155	8h	FALSE	down	OTUD7B
ENSG00000101928	NA	798.339	-0.0798817	0.1143	-0.69888	0.484627	0.783067	TNO155	8h	FALSE	down	MOSPD1
ENSG00000170260	NA	191.532	0.294029	0.132395	2.22086	0.0263608	0.366081	TNO155	8h	FALSE	up	ZNF212
ENSG00000056050	NA	156.67	-0.190213	0.146519	-1.29821	0.194214	0.588788	TNO155	8h	FALSE	down	HPF1
ENSG00000203872	NA	21.0689	0.550387	0.290721	1.89318	0.0583337	0.440056	TNO155	8h	FALSE	up	C6orf163
ENSG00000204252	NA	20.0702	0.180637	0.344836	0.523834	0.600394	NA	TNO155	8h	NA	up	HLA-DOA
ENSG00000031698	NA	2846.76	-0.140775	0.0970959	-1.44985	0.1471	0.551911	TNO155	8h	FALSE	down	SARS1
ENSG00000170340	NA	900.698	0.185543	0.208501	0.889887	0.373527	0.720638	TNO155	8h	FALSE	up	B3GNT2
ENSG00000112984	NA	209.157	0.221448	0.116146	1.90664	0.0565671	0.436475	TNO155	8h	FALSE	up	KIF20A
ENSG00000122417	NA	756.097	-0.0172024	0.0955099	-0.180111	0.857065	0.947726	TNO155	8h	FALSE	down	ODF2L
ENSG00000280798	NA	170.757	-0.294755	0.160459	-1.83695	0.066217	0.455605	TNO155	8h	FALSE	down	LINC00294
ENSG00000153165	NA	16.9946	0.270398	0.266938	1.01297	0.311077	NA	TNO155	8h	NA	up	RGPD3
ENSG00000152503	NA	392.847	0.345229	0.206102	1.67504	0.0939265	0.502748	TNO155	8h	FALSE	up	TRIM36
ENSG00000170584	NA	235.712	-0.0540313	0.109763	-0.492253	0.62254	0.850127	TNO155	8h	FALSE	down	NUDCD2
ENSG00000204248	NA	131.276	0.207883	0.437175	0.475516	0.634419	0.856359	TNO155	8h	FALSE	up	COL11A2
ENSG00000109881	NA	157.165	0.0698417	0.10324	0.6765	0.498723	0.789794	TNO155	8h	FALSE	up	CCDC34
ENSG00000169567	NA	2121.02	-0.0952012	0.139131	-0.684255	0.493814	0.787266	TNO155	8h	FALSE	down	HINT1
ENSG00000164109	NA	248.867	0.0153578	0.128347	0.119659	0.904753	0.965207	TNO155	8h	FALSE	up	MAD2L1
ENSG00000015171	NA	1085.95	-0.0104471	0.0846388	-0.123432	0.901765	0.964414	TNO155	8h	FALSE	down	ZMYND11
ENSG00000117407	NA	5.59479	-0.387369	0.510244	-0.759185	0.447742	NA	TNO155	8h	NA	down	ARTN
ENSG00000272518	NA	34.1631	0.426183	0.17426	2.44567	0.0144582	0.319409	TNO155	8h	FALSE	up
ENSG00000274010	NA	9.76509	0.351589	0.459909	0.764476	0.444584	NA	TNO155	8h	NA	up	ZFP91P1
ENSG00000162733	NA	3563.27	0.0405926	0.183813	0.220836	0.82522	0.935805	TNO155	8h	FALSE	up	DDR2
ENSG00000241547	NA	18.6513	0.273521	0.258385	1.05858	0.289792	NA	TNO155	8h	NA	up	ACTG1P20
ENSG00000219470	NA	21.2152	0.34555	0.226559	1.52521	0.127207	0.53408	TNO155	8h	FALSE	up	RPS2P29
ENSG00000137960	NA	10.2988	-0.303109	0.310245	-0.976998	0.32857	NA	TNO155	8h	NA	down	GIPC2
ENSG00000008256	NA	837.077	0.286313	0.0832882	3.43762	0.000586852	0.11812	TNO155	8h	FALSE	up	CYTH3
ENSG00000233061	NA	17.2511	0.153221	0.300986	0.509063	0.610708	NA	TNO155	8h	NA	up	TTLL7-IT1
ENSG00000158482	NA	15.0495	0.286608	0.336216	0.85245	0.393964	NA	TNO155	8h	NA	up	SNX29P1
ENSG00000284820	NA	50.5925	0.518776	0.461835	1.12329	0.261314	0.644177	TNO155	8h	FALSE	up
ENSG00000133065	NA	1150.97	-0.0090242	0.0847215	-0.106515	0.915173	0.968151	TNO155	8h	FALSE	down	SLC41A1
ENSG00000151414	NA	2434.38	0.0925686	0.147794	0.626335	0.531095	0.805128	TNO155	8h	FALSE	up	NEK7
ENSG00000143303	NA	147.867	-0.36792	0.179882	-2.04534	0.0408209	0.412057	TNO155	8h	FALSE	down	METTL25B
ENSG00000106688	NA	229.656	-0.225025	0.19751	-1.13931	0.254574	0.637919	TNO155	8h	FALSE	down	SLC1A1
ENSG00000272622	NA	34.2953	-0.653034	0.28086	-2.32512	0.0200654	0.346927	TNO155	8h	FALSE	down
ENSG00000206337	NA	83.3819	0.120338	0.216037	0.557024	0.577511	0.829586	TNO155	8h	FALSE	up	HCP5
ENSG00000163956	NA	895.788	0.0608971	0.0863923	0.70489	0.480878	0.781537	TNO155	8h	FALSE	up	LRPAP1
ENSG00000042832	NA	295.075	0.412906	0.452858	0.911777	0.361886	0.713021	TNO155	8h	FALSE	up	TG
ENSG00000165092	NA	761.477	-0.0184724	0.0901645	-0.204875	0.83767	0.939672	TNO155	8h	FALSE	down	ALDH1A1
ENSG00000165732	NA	3965.28	-0.209143	0.0844358	-2.47695	0.0132511	0.313854	TNO155	8h	FALSE	down	DDX21
ENSG00000165502	NA	2003.18	-0.225008	0.149984	-1.50021	0.13356	0.539113	TNO155	8h	FALSE	down	RPL36AL
ENSG00000113595	NA	612.512	0.0461385	0.0770167	0.599072	0.549125	0.81568	TNO155	8h	FALSE	up	TRIM23
ENSG00000230021	NA	11.7527	-0.162598	0.566408	-0.287068	0.774061	NA	TNO155	8h	NA	down
ENSG00000275092	NA	4.48097	0.789534	0.525255	1.50314	0.132802	NA	TNO155	8h	NA	up
ENSG00000111142	NA	1933.4	-0.114747	0.0830498	-1.38166	0.167075	0.567145	TNO155	8h	FALSE	down	METAP2
ENSG00000285728	NA	23.0418	0.443671	0.249199	1.78038	0.0750132	0.474894	TNO155	8h	FALSE	up
ENSG00000198018	NA	570.113	-0.266968	0.151681	-1.76006	0.0783976	0.481713	TNO155	8h	FALSE	down	ENTPD7
ENSG00000133114	NA	212.169	0.013338	0.0888514	0.150116	0.880673	0.957309	TNO155	8h	FALSE	up	GPALPP1
ENSG00000091490	NA	294.645	-0.0901281	0.114103	-0.789886	0.429594	0.752962	TNO155	8h	FALSE	down	SEL1L3
ENSG00000266289	NA	50.9677	0.366137	0.271945	1.34636	0.178186	0.575777	TNO155	8h	FALSE	up	LINC02933
ENSG00000135241	NA	2029.26	0.0381249	0.155255	0.245564	0.80602	0.92927	TNO155	8h	FALSE	up	PNPLA8
ENSG00000127990	NA	313.496	-0.0202311	0.101405	-0.199507	0.841866	0.941067	TNO155	8h	FALSE	down	SGCE
ENSG00000100592	NA	412.207	0.1487	0.105667	1.40726	0.159351	0.560391	TNO155	8h	FALSE	up	DAAM1
ENSG00000272800	NA	20.1952	0.173883	0.273385	0.636038	0.524751	NA	TNO155	8h	NA	up
ENSG00000239332	NA	50.9703	-0.138517	0.175486	-0.789337	0.429915	0.753005	TNO155	8h	FALSE	down	NA
ENSG00000225217	NA	29.4906	0.44194	0.34343	1.28684	0.198149	0.591536	TNO155	8h	FALSE	up	HSPA7
ENSG00000227775	NA	5.73344	-0.0394176	0.537805	-0.0732934	0.941573	NA	TNO155	8h	NA	down
ENSG00000180921	NA	27.5006	-0.0055842	0.280359	-0.019918	0.984109	0.993196	TNO155	8h	FALSE	down	FAM83H
ENSG00000112118	NA	809.425	-0.112909	0.123265	-0.915986	0.359674	0.712245	TNO155	8h	FALSE	down	MCM3
ENSG00000061676	NA	6928.45	0.0119491	0.0772044	0.154772	0.877001	0.956055	TNO155	8h	FALSE	up	NCKAP1
ENSG00000243960	NA	16.9553	0.881241	0.392051	2.24777	0.0245909	NA	TNO155	8h	NA	up
ENSG00000115226	NA	1312.06	0.0431279	0.0996147	0.432948	0.665053	0.871341	TNO155	8h	FALSE	up	FNDC4
ENSG00000158887	NA	41.3018	0.0468483	0.213989	0.218928	0.826706	0.936038	TNO155	8h	FALSE	up	MPZ
ENSG00000279080	NA	3.01769	0.188679	0.710115	0.265703	0.790468	NA	TNO155	8h	NA	up
ENSG00000227477	NA	15.9109	-0.145991	0.268185	-0.544367	0.586189	NA	TNO155	8h	NA	down	STK4-DT
ENSG00000143355	NA	16.0041	0.00219503	0.342061	0.00641707	0.99488	NA	TNO155	8h	NA	up	LHX9
ENSG00000163257	NA	484.995	0.0966865	0.0760858	1.27076	0.203815	0.597308	TNO155	8h	FALSE	up	DCAF16
ENSG00000160200	NA	109.191	-0.0956012	0.347317	-0.275256	0.783119	0.921918	TNO155	8h	FALSE	down	CBS
ENSG00000137288	NA	308.386	-0.0266799	0.106616	-0.250242	0.8024	0.928044	TNO155	8h	FALSE	down	UQCC2
ENSG00000116138	NA	489.494	-0.589476	0.229947	-2.56354	0.0103612	0.284263	TNO155	8h	FALSE	down	DNAJC16
ENSG00000092969	NA	229.557	-0.0157425	0.0791535	-0.198886	0.842352	0.941164	TNO155	8h	FALSE	down	TGFB2
ENSG00000121390	NA	1206.21	0.348579	0.162568	2.1442	0.032017	0.381566	TNO155	8h	FALSE	up	PSPC1
ENSG00000269113	NA	45.5101	0.218126	0.285394	0.764297	0.44469	0.760882	TNO155	8h	FALSE	up	TRABD2B
ENSG00000148331	NA	787.889	-0.0332061	0.081821	-0.405838	0.684862	0.881197	TNO155	8h	FALSE	down	ASB6
ENSG00000149929	NA	73.4815	-0.139147	0.14623	-0.951565	0.341318	0.69909	TNO155	8h	FALSE	down	HIRIP3
ENSG00000112619	NA	55.2781	-0.402571	0.219763	-1.83184	0.0669747	0.457271	TNO155	8h	FALSE	down	PRPH2
ENSG00000134186	NA	615.076	-0.140181	0.0849025	-1.65108	0.0987231	0.507976	TNO155	8h	FALSE	down	PRPF38B
ENSG00000055070	NA	3710.42	-0.0503134	0.060078	-0.837468	0.40233	0.738664	TNO155	8h	FALSE	down	SZRD1
ENSG00000163877	NA	793.046	0.342039	0.183861	1.86031	0.0628412	0.450247	TNO155	8h	FALSE	up	SNIP1
ENSG00000204428	NA	14.5698	0.593614	0.295693	2.00754	0.0446927	NA	TNO155	8h	NA	up	LY6G5C
ENSG00000173166	NA	1137.32	0.0196433	0.166572	0.117927	0.906126	0.965623	TNO155	8h	FALSE	up	RAPH1
ENSG00000174501	NA	580.272	0.181532	0.109323	1.66051	0.0968119	0.506538	TNO155	8h	FALSE	up	ANKRD36C
ENSG00000163468	NA	4888.89	-0.183222	0.107951	-1.69726	0.0896475	0.494981	TNO155	8h	FALSE	down	CCT3
ENSG00000282849	NA	4.47861	1.10455	0.464021	2.38038	0.0172948	NA	TNO155	8h	NA	up
ENSG00000281181	NA	4601.77	-0.187429	0.279619	-0.670303	0.502665	0.791481	TNO155	8h	FALSE	down
ENSG00000228109	NA	8.14076	0.0974617	0.333559	0.292187	0.770143	NA	TNO155	8h	NA	up	MELTF-AS1
ENSG00000247516	NA	61.3874	0.0269521	0.208511	0.12926	0.897152	0.963084	TNO155	8h	FALSE	up	MIR4458HG
ENSG00000120963	NA	1087.74	-0.0463458	0.0732382	-0.63281	0.526858	0.803564	TNO155	8h	FALSE	down	ZNF706
ENSG00000232479	NA	2.44652	-0.72132	0.594658	-1.213	0.22513	NA	TNO155	8h	NA	down	KRT8P52
ENSG00000159208	NA	77.208	0.683014	0.180224	3.78981	0.00015076	0.0539864	TNO155	8h	FALSE	up	CIART
ENSG00000270866	NA	6.2371	-0.201179	0.41412	-0.485797	0.627111	NA	TNO155	8h	NA	down
ENSG00000132965	NA	4.09416	-1.03404	0.69407	-1.48982	0.136272	NA	TNO155	8h	NA	down	ALOX5AP
ENSG00000171608	NA	406.421	-0.010535	0.148025	-0.0711703	0.943262	0.978313	TNO155	8h	FALSE	down	PIK3CD
ENSG00000179152	NA	114.888	-0.0640028	0.167002	-0.383246	0.701537	0.889001	TNO155	8h	FALSE	down	TCAIM
ENSG00000164362	NA	9.6584	0.322692	0.48168	0.66993	0.502902	NA	TNO155	8h	NA	up	TERT
ENSG00000168724	NA	754.72	-0.0740363	0.0570511	-1.29772	0.194384	0.588959	TNO155	8h	FALSE	down	DNAJC21
ENSG00000205765	NA	635.516	-0.278017	0.183715	-1.51331	0.130201	0.53408	TNO155	8h	FALSE	down	RIMOC1
ENSG00000113263	NA	3.84994	0.542264	0.47433	1.14322	0.252947	NA	TNO155	8h	NA	up	ITK
ENSG00000105997	NA	19.1349	-0.764757	0.350882	-2.17953	0.0292926	NA	TNO155	8h	NA	down	HOXA3
ENSG00000133226	NA	985.295	0.217915	0.0978977	2.22595	0.0260178	0.365026	TNO155	8h	FALSE	up	SRRM1
ENSG00000279968	NA	2.54696	-0.0721014	0.559621	-0.12884	0.897484	NA	TNO155	8h	NA	down	CCDC28A-AS1
ENSG00000105072	NA	59.6529	-0.37027	0.259858	-1.42489	0.154189	0.55576	TNO155	8h	FALSE	down	C19orf44
ENSG00000110680	NA	22.6431	0.275673	0.405365	0.680061	0.496466	0.788995	TNO155	8h	FALSE	up	CALCA
ENSG00000135519	NA	64.9267	0.521059	0.380173	1.37058	0.170505	0.570746	TNO155	8h	FALSE	up	KCNH3
ENSG00000270503	NA	5.11614	0.225227	0.592032	0.38043	0.703626	NA	TNO155	8h	NA	up	YTHDF2P1
ENSG00000144619	NA	8.79008	0.0551713	0.482961	0.114236	0.909051	NA	TNO155	8h	NA	up	CNTN4
ENSG00000164306	NA	88.885	-0.198479	0.172285	-1.15204	0.249304	0.634531	TNO155	8h	FALSE	down	PRIMPOL
ENSG00000154328	NA	161.853	-0.0208263	0.0971298	-0.214417	0.830222	0.936745	TNO155	8h	FALSE	down	NEIL2
ENSG00000175544	NA	10.4906	-0.119086	0.506263	-0.235226	0.814033	NA	TNO155	8h	NA	down	CABP4
ENSG00000254553	NA	13.4235	1.91647	1.59565	1.20106	0.229727	NA	TNO155	8h	NA	up
ENSG00000286620	NA	6.28065	0.167941	0.404862	0.41481	0.678281	NA	TNO155	8h	NA	up
ENSG00000164062	NA	733.066	-0.153975	0.083636	-1.84101	0.0656198	0.455432	TNO155	8h	FALSE	down	APEH
ENSG00000253227	NA	78.7894	-0.134506	0.216039	-0.622601	0.533547	0.80735	TNO155	8h	FALSE	down
ENSG00000178700	NA	58.5803	-0.280129	0.20333	-1.3777	0.168295	0.569301	TNO155	8h	FALSE	down	DHFR2
ENSG00000156531	NA	349.727	-0.0280327	0.0939254	-0.298457	0.765354	0.915052	TNO155	8h	FALSE	down	PHF6
ENSG00000272410	NA	369.758	0.244521	0.132886	1.84008	0.0657569	0.455485	TNO155	8h	FALSE	up
ENSG00000004777	NA	42.0613	0.596666	0.262828	2.27018	0.0231967	0.358192	TNO155	8h	FALSE	up	ARHGAP33
ENSG00000117054	NA	487.825	-0.0717778	0.139908	-0.513036	0.607926	0.843095	TNO155	8h	FALSE	down	ACADM
ENSG00000231881	NA	11.4837	0.13133	0.375463	0.349782	0.726502	NA	TNO155	8h	NA	up
ENSG00000131778	NA	518.971	-0.225672	0.115587	-1.9524	0.0508913	0.428932	TNO155	8h	FALSE	down	CHD1L
ENSG00000113838	NA	209.677	-0.386167	0.0992906	-3.88926	0.000100549	0.0397963	TNO155	8h	TRUE	down	TBCCD1
ENSG00000162444	NA	4.97658	0.119947	0.434958	0.275766	0.782728	NA	TNO155	8h	NA	up	RBP7
ENSG00000114405	NA	167.97	-0.191835	0.136259	-1.40787	0.15917	0.560391	TNO155	8h	FALSE	down	CEP15
ENSG00000013288	NA	307.766	-0.111215	0.0775818	-1.43352	0.151708	0.553537	TNO155	8h	FALSE	down	MAN2B2
ENSG00000136574	NA	10.6213	-0.229589	0.384553	-0.597028	0.550489	NA	TNO155	8h	NA	down	GATA4
ENSG00000272563	NA	9.38947	1.12257	0.374103	3.00069	0.0026937	NA	TNO155	8h	NA	up
ENSG00000164219	NA	378.389	-0.0080185	0.0965359	-0.0830625	0.933802	0.974659	TNO155	8h	FALSE	down	PGGT1B
ENSG00000264501	NA	15.636	0.172521	0.600682	0.287208	0.773953	NA	TNO155	8h	NA	up	RN7SL731P
ENSG00000204624	NA	28.627	0.577527	0.40662	1.42031	0.155518	0.558156	TNO155	8h	FALSE	up	DISP3
ENSG00000143970	NA	1873.17	0.206779	0.107833	1.91759	0.0551627	0.434413	TNO155	8h	FALSE	up	ASXL2
ENSG00000267121	NA	3.38879	0.203586	0.554171	0.36737	0.713343	NA	TNO155	8h	NA	up	FMNL1-DT
ENSG00000204590	NA	969.23	-0.194435	0.0783169	-2.48267	0.0130403	0.311754	TNO155	8h	FALSE	down	GNL1
ENSG00000116586	NA	386.375	-0.0260359	0.1281	-0.203247	0.838942	0.940075	TNO155	8h	FALSE	down	LAMTOR2
ENSG00000177606	NA	3572.47	-0.977902	0.174441	-5.60592	2.07153e-08	0.000126614	TNO155	8h	TRUE	down	JUN
ENSG00000279187	NA	12.0204	0.0939552	0.633253	0.148369	0.882051	NA	TNO155	8h	NA	up
ENSG00000248690	NA	35.3324	0.265958	0.26821	0.991605	0.32139	0.685244	TNO155	8h	FALSE	up	HAS2-AS1
ENSG00000262246	NA	248.29	-0.150229	0.107488	-1.39763	0.162223	0.563134	TNO155	8h	FALSE	down	CORO7
ENSG00000026025	NA	80706.2	-0.0133213	0.0832183	-0.160077	0.872821	0.954735	TNO155	8h	FALSE	down	VIM
ENSG00000178015	NA	11.2172	-0.0960776	0.329787	-0.291332	0.770797	NA	TNO155	8h	NA	down	GPR150
ENSG00000119227	NA	13.1891	0.0819819	0.258316	0.317371	0.750962	NA	TNO155	8h	NA	up	PIGZ
ENSG00000253767	NA	70.6391	0.0606352	0.156495	0.387458	0.698417	0.887178	TNO155	8h	FALSE	up	PCDHGA8
ENSG00000165175	NA	1088.41	0.0312768	0.0543961	0.574982	0.565303	0.823933	TNO155	8h	FALSE	up	MID1IP1
ENSG00000289614	NA	13.0774	-0.212899	0.288467	-0.738036	0.460493	NA	TNO155	8h	NA	down	NA
ENSG00000172113	NA	188.699	-0.290821	0.162476	-1.78993	0.0734646	0.473158	TNO155	8h	FALSE	down	NME6
ENSG00000160131	NA	1373.42	-0.169749	0.103676	-1.6373	0.101568	0.512805	TNO155	8h	FALSE	down	VMA21
ENSG00000198176	NA	768.4	-0.0422645	0.0732217	-0.577212	0.563796	0.823218	TNO155	8h	FALSE	down	TFDP1
ENSG00000114541	NA	56.4224	-0.100493	0.207508	-0.484283	0.628185	0.85293	TNO155	8h	FALSE	down	FRMD4B
ENSG00000179604	NA	859.829	-0.0453829	0.0883739	-0.513533	0.607579	0.843095	TNO155	8h	FALSE	down	CDC42EP4
ENSG00000145555	NA	1742.64	0.00149161	0.0690887	0.0215897	0.982775	0.992676	TNO155	8h	FALSE	up	MYO10
ENSG00000106789	NA	50.775	-0.121272	0.203034	-0.597298	0.550308	0.81593	TNO155	8h	FALSE	down	CORO2A
ENSG00000246273	NA	123.229	-0.23723	0.128256	-1.84966	0.064362	0.451616	TNO155	8h	FALSE	down	SBF2-AS1
ENSG00000133997	NA	521.339	-0.093372	0.0926245	-1.00807	0.313421	0.68125	TNO155	8h	FALSE	down	MED6
ENSG00000101846	NA	293.792	-0.19216	0.123993	-1.54977	0.121197	0.529622	TNO155	8h	FALSE	down	STS
ENSG00000116096	NA	316.578	-0.0744377	0.0983937	-0.756529	0.449332	0.763122	TNO155	8h	FALSE	down	SPR
ENSG00000230316	NA	6.16151	-0.222346	0.440742	-0.504481	0.613923	NA	TNO155	8h	NA	down	FEZF1-AS1
ENSG00000135744	NA	114.035	0.276527	0.378497	0.730593	0.465028	0.771197	TNO155	8h	FALSE	up	AGT
ENSG00000128694	NA	157.352	0.113725	0.148791	0.764328	0.444672	0.760882	TNO155	8h	FALSE	up	OSGEPL1
ENSG00000051341	NA	137.399	0.0506367	0.151432	0.334385	0.738089	0.903742	TNO155	8h	FALSE	up	POLQ
ENSG00000215808	NA	7.16557	0.505905	0.517989	0.976671	0.328732	NA	TNO155	8h	NA	up	LINC01139
ENSG00000264772	NA	192.001	-0.0738645	0.201803	-0.366024	0.714348	0.894049	TNO155	8h	FALSE	down
ENSG00000130254	NA	1277.2	0.313698	0.122404	2.5628	0.0103831	0.284263	TNO155	8h	FALSE	up	SAFB2
ENSG00000152990	NA	527.778	-0.0819253	0.123414	-0.663825	0.506802	0.793312	TNO155	8h	FALSE	down	ADGRA3
ENSG00000288926	NA	11.0954	0.675014	0.274059	2.46303	0.0137768	NA	TNO155	8h	NA	up
ENSG00000079691	NA	99.6659	-0.0477284	0.120421	-0.396346	0.69185	0.884963	TNO155	8h	FALSE	down	CARMIL1
ENSG00000116990	NA	56.9414	0.0128175	0.190724	0.0672046	0.946419	0.979705	TNO155	8h	FALSE	up	MYCL
ENSG00000113141	NA	1479.59	-0.155974	0.0655472	-2.37956	0.0173332	0.334649	TNO155	8h	FALSE	down	IK
ENSG00000204231	NA	385.234	-0.143663	0.106602	-1.34766	0.177766	0.575777	TNO155	8h	FALSE	down	RXRB
ENSG00000116649	NA	1075.47	0.152016	0.0976589	1.5566	0.119566	0.528787	TNO155	8h	FALSE	up	SRM
ENSG00000253848	NA	3.609	-0.204532	0.534117	-0.382935	0.701768	NA	TNO155	8h	NA	down	RBM12B-DT
ENSG00000280078	NA	13.3182	-0.315081	0.447239	-0.704503	0.48112	NA	TNO155	8h	NA	down
ENSG00000182621	NA	82.9205	0.11202	0.255396	0.438615	0.660941	0.868625	TNO155	8h	FALSE	up	PLCB1
ENSG00000230838	NA	14.7053	-0.156994	0.27199	-0.577206	0.5638	NA	TNO155	8h	NA	down	LINC01614
ENSG00000204410	NA	45.5192	-0.156311	0.173892	-0.898892	0.36871	0.718223	TNO155	8h	FALSE	down	MSH5
ENSG00000169436	NA	289.185	0.139073	0.19878	0.699631	0.484158	0.782911	TNO155	8h	FALSE	up	COL22A1
ENSG00000170382	NA	21.9312	-0.0789603	0.345002	-0.228869	0.818971	0.933757	TNO155	8h	FALSE	down	LRRN2
ENSG00000179899	NA	43.3608	-0.0081273	0.187843	-0.0432663	0.965489	0.986207	TNO155	8h	FALSE	down	PHC1P1
ENSG00000110436	NA	161.96	0.281253	0.261952	1.07368	0.282965	0.660633	TNO155	8h	FALSE	up	SLC1A2
ENSG00000238273	NA	4.8823	0.159136	0.471599	0.33744	0.735785	NA	TNO155	8h	NA	up
ENSG00000152049	NA	79.9816	0.391778	0.288539	1.3578	0.174528	0.573089	TNO155	8h	FALSE	up	KCNE4
ENSG00000186827	NA	15.442	0.343936	0.438449	0.784438	0.432783	NA	TNO155	8h	NA	up	TNFRSF4
ENSG00000109320	NA	827.335	-0.130912	0.122422	-1.06935	0.284912	0.66127	TNO155	8h	FALSE	down	NFKB1
ENSG00000174279	NA	6.07279	0.7625	0.497321	1.53322	0.125222	NA	TNO155	8h	NA	up	EVX2
ENSG00000177042	NA	101.467	-0.0548583	0.203736	-0.269261	0.787728	0.923325	TNO155	8h	FALSE	down	TMEM80
ENSG00000143344	NA	634.599	0.0112984	0.115363	0.0979382	0.921981	0.970982	TNO155	8h	FALSE	up	RGL1
ENSG00000124570	NA	605.165	-0.193615	0.132053	-1.4662	0.142595	0.546819	TNO155	8h	FALSE	down	SERPINB6
ENSG00000072803	NA	1104.45	-0.143184	0.0973323	-1.47109	0.141267	0.544666	TNO155	8h	FALSE	down	FBXW11
ENSG00000272754	NA	5.2925	0.521661	0.46276	1.12728	0.259623	NA	TNO155	8h	NA	up
ENSG00000243742	NA	328.571	0.0557286	0.151225	0.368515	0.712489	0.892689	TNO155	8h	FALSE	up	RPLP0P2
ENSG00000231856	NA	8.61156	0.0478236	0.301249	0.158751	0.873865	NA	TNO155	8h	NA	up
ENSG00000136108	NA	539.532	0.0743098	0.0994596	0.747135	0.454982	0.766492	TNO155	8h	FALSE	up	CKAP2
ENSG00000115524	NA	4601.96	-0.16793	0.0820891	-2.04571	0.0407854	0.412057	TNO155	8h	FALSE	down	SF3B1
ENSG00000253608	NA	5.17151	0.300781	0.477185	0.630323	0.528483	NA	TNO155	8h	NA	up
ENSG00000226363	NA	14.2009	0.0797408	0.303514	0.262725	0.792762	NA	TNO155	8h	NA	up	HAGLROS
ENSG00000235643	NA	20.6543	0.913152	0.277814	3.28691	0.00101292	0.13133	TNO155	8h	FALSE	up	LINC01647
ENSG00000134954	NA	2884.77	-0.115002	0.0934114	-1.23114	0.218271	0.61099	TNO155	8h	FALSE	down	ETS1
ENSG00000162852	NA	1033.62	-0.0150862	0.0982551	-0.153542	0.877971	0.956055	TNO155	8h	FALSE	down	CNST
ENSG00000228775	NA	3.63676	0.562147	0.557734	1.00791	0.313496	NA	TNO155	8h	NA	up	WEE2-AS1
ENSG00000135766	NA	1218.61	0.154149	0.0940126	1.63966	0.101076	0.511673	TNO155	8h	FALSE	up	EGLN1
ENSG00000278535	NA	84.503	0.234662	0.191627	1.22458	0.220734	0.61287	TNO155	8h	FALSE	up	DHRS11
ENSG00000198028	NA	46.3324	-0.173753	0.216976	-0.80079	0.423253	0.749426	TNO155	8h	FALSE	down	ZNF560
ENSG00000196526	NA	791.511	-0.0790765	0.104272	-0.758366	0.448232	0.762647	TNO155	8h	FALSE	down	AFAP1
ENSG00000233611	NA	7.41451	-0.237544	0.46957	-0.505877	0.612943	NA	TNO155	8h	NA	down	GBX2-AS1
ENSG00000067606	NA	21.3232	0.278834	0.290981	0.958253	0.337935	0.696924	TNO155	8h	FALSE	up	PRKCZ
ENSG00000151532	NA	708.028	-0.0629672	0.0906762	-0.694417	0.48742	0.784295	TNO155	8h	FALSE	down	VTI1A
ENSG00000078808	NA	1493.81	0.0194522	0.0696125	0.279436	0.779911	0.92132	TNO155	8h	FALSE	up	SDF4
ENSG00000082213	NA	300.763	-0.130214	0.126301	-1.03098	0.302551	0.673329	TNO155	8h	FALSE	down	C5orf22
ENSG00000244038	NA	2889.12	-0.211247	0.0889055	-2.37608	0.0174974	0.336707	TNO155	8h	FALSE	down	DDOST
ENSG00000064703	NA	372.257	0.0589935	0.0854886	0.690075	0.490147	0.785322	TNO155	8h	FALSE	up	DDX20
ENSG00000134321	NA	4474.22	-0.470083	0.138413	-3.39625	0.000683166	0.122319	TNO155	8h	FALSE	down	RSAD2
ENSG00000259705	NA	24.8347	-0.289563	0.259674	-1.1151	0.264806	0.647274	TNO155	8h	FALSE	down	FBN1-DT
ENSG00000113369	NA	1515.13	0.235421	0.239086	0.984673	0.324785	0.687801	TNO155	8h	FALSE	up	ARRDC3
ENSG00000177556	NA	860.437	0.0365283	0.108581	0.336417	0.736557	0.903299	TNO155	8h	FALSE	up	ATOX1
ENSG00000145358	NA	21.3949	0.154648	0.287705	0.537523	0.590906	0.836423	TNO155	8h	FALSE	up	DDIT4L
ENSG00000007516	NA	26.9631	0.562018	0.361701	1.55382	0.120228	0.528787	TNO155	8h	FALSE	up	BAIAP3
ENSG00000147676	NA	36.8552	-0.0657819	0.332464	-0.197862	0.843153	0.941497	TNO155	8h	FALSE	down	MAL2
ENSG00000114767	NA	587.038	-0.211935	0.116246	-1.82316	0.0682799	0.459862	TNO155	8h	FALSE	down	RRP9
ENSG00000272589	NA	14.9106	0.551164	1.09218	0.504646	0.613808	NA	TNO155	8h	NA	up	ZSWIM8-AS1
ENSG00000174348	NA	74.291	0.125232	0.191008	0.655637	0.512058	0.796176	TNO155	8h	FALSE	up	PODN
ENSG00000172789	NA	6.41988	0.610292	0.497718	1.22618	0.22013	NA	TNO155	8h	NA	up	HOXC5
ENSG00000118407	NA	15.0172	0.116774	0.299171	0.390324	0.696297	NA	TNO155	8h	NA	up	FILIP1
ENSG00000103381	NA	435.463	0.0118591	0.0988985	0.119912	0.904553	0.965062	TNO155	8h	FALSE	up	CPPED1
ENSG00000121900	NA	313.923	0.11467	0.146332	0.78363	0.433257	0.755244	TNO155	8h	FALSE	up	TMEM54
ENSG00000157077	NA	1148.2	0.0381959	0.0519567	0.735147	0.46225	0.770384	TNO155	8h	FALSE	up	ZFYVE9
ENSG00000147679	NA	929.973	0.00537992	0.0799816	0.0672644	0.946371	0.979705	TNO155	8h	FALSE	up	UTP23
ENSG00000149300	NA	7.32798	-0.734362	0.4989	-1.47196	0.141031	NA	TNO155	8h	NA	down	C11orf52
ENSG00000134202	NA	590.338	-0.100714	0.0966436	-1.04212	0.297356	0.669397	TNO155	8h	FALSE	down	GSTM3
ENSG00000136048	NA	2342.28	0.00275759	0.11569	0.0238362	0.980983	0.992132	TNO155	8h	FALSE	up	DRAM1
ENSG00000280219	NA	44.1928	-0.158171	0.15881	-0.995977	0.319262	0.684367	TNO155	8h	FALSE	down
ENSG00000285646	NA	352.365	0.177064	0.233669	0.757753	0.448599	0.762647	TNO155	8h	FALSE	up
ENSG00000256453	NA	16.9179	0.782172	0.24512	3.19098	0.00141792	NA	TNO155	8h	NA	up	DND1
ENSG00000189134	NA	5.3597	-0.48443	0.428248	-1.13119	0.257975	NA	TNO155	8h	NA	down	NKAPL
ENSG00000163874	NA	471.399	-0.0791472	0.180248	-0.439102	0.660587	0.868313	TNO155	8h	FALSE	down	ZC3H12A
ENSG00000135905	NA	673.091	-0.372968	0.146389	-2.54779	0.0108409	0.28909	TNO155	8h	FALSE	down	DOCK10
ENSG00000113583	NA	812.852	-0.156442	0.112311	-1.39294	0.163639	0.564726	TNO155	8h	FALSE	down	C5orf15
ENSG00000183718	NA	247.813	0.239428	0.17229	1.38968	0.164627	0.565171	TNO155	8h	FALSE	up	TRIM52
ENSG00000113812	NA	355.571	-0.219525	0.130387	-1.68363	0.0922524	0.500457	TNO155	8h	FALSE	down	ACTR8
ENSG00000131386	NA	248.337	-0.576643	0.319985	-1.80209	0.0715306	0.467728	TNO155	8h	FALSE	down	GALNT15
ENSG00000149231	NA	1280.29	-0.0080209	0.0992907	-0.0807818	0.935615	0.97564	TNO155	8h	FALSE	down	CCDC82
ENSG00000235501	NA	45.6265	0.173129	0.15036	1.15143	0.249556	0.634531	TNO155	8h	FALSE	up	CNN3-DT
ENSG00000230914	NA	10.8765	1.13645	0.683466	1.66278	0.0963564	NA	TNO155	8h	NA	up	KIF19BP
ENSG00000104936	NA	215.181	0.0671348	0.143364	0.468281	0.639583	0.859109	TNO155	8h	FALSE	up	DMPK
ENSG00000225573	NA	13.9291	0.0456426	0.275303	0.165791	0.868322	NA	TNO155	8h	NA	up	RPL35P5
ENSG00000274210	NA	14.2128	0.157379	0.370261	0.425048	0.670802	NA	TNO155	8h	NA	up	RNVU1-27
ENSG00000079150	NA	162.071	-0.0725	0.100391	-0.722176	0.470186	0.77445	TNO155	8h	FALSE	down	FKBP7
ENSG00000230084	NA	5.01366	-0.0235093	0.4277	-0.0549669	0.956165	NA	TNO155	8h	NA	down	ZBTB47-AS1
ENSG00000270872	NA	205.552	-0.0308504	0.144323	-0.21376	0.830735	0.936745	TNO155	8h	FALSE	down	SRGAP2D
ENSG00000138078	NA	1129.41	-0.113917	0.0824095	-1.38233	0.166869	0.567145	TNO155	8h	FALSE	down	PREPL
ENSG00000115661	NA	385.259	-0.0704838	0.0735402	-0.958439	0.337842	0.696924	TNO155	8h	FALSE	down	STK16
ENSG00000121289	NA	509.119	0.169505	0.075443	2.24679	0.0246534	0.360633	TNO155	8h	FALSE	up	CEP89
ENSG00000132207	NA	357.215	0.208758	0.125452	1.66405	0.0961032	0.505988	TNO155	8h	FALSE	up	SLX1A
ENSG00000283031	NA	25.2826	0.529858	0.526377	1.00661	0.314121	0.681922	TNO155	8h	FALSE	up
ENSG00000224048	NA	10.0723	0.28556	0.30476	0.937	0.348758	NA	TNO155	8h	NA	up	LINC02612
ENSG00000196504	NA	2081.66	-0.12068	0.0973173	-1.24006	0.214952	0.608253	TNO155	8h	FALSE	down	PRPF40A
ENSG00000115234	NA	1587.39	-0.0839719	0.0751222	-1.1178	0.263651	0.646658	TNO155	8h	FALSE	down	SNX17
ENSG00000089199	NA	6.91111	-0.30102	0.436276	-0.689976	0.490209	NA	TNO155	8h	NA	down	CHGB
ENSG00000182326	NA	2067.61	-0.157846	0.233599	-0.675713	0.499223	0.789794	TNO155	8h	FALSE	down	C1S
ENSG00000188760	NA	55.0016	-0.247713	0.144108	-1.71894	0.0856257	0.4917	TNO155	8h	FALSE	down	TMEM198
ENSG00000144485	NA	134.042	0.0139147	0.14674	0.0948251	0.924454	0.971467	TNO155	8h	FALSE	up	HES6
ENSG00000244945	NA	17.9567	0.42254	0.431585	0.979044	0.327558	NA	TNO155	8h	NA	up	RUFY1-AS1
ENSG00000101935	NA	296.064	-0.0620377	0.147413	-0.420844	0.673869	0.876047	TNO155	8h	FALSE	down	AMMECR1
ENSG00000184599	NA	32.8675	0.426698	0.388232	1.09908	0.271734	0.651983	TNO155	8h	FALSE	up	TAFA3
ENSG00000237187	NA	271.789	-0.0256511	0.097851	-0.262145	0.79321	0.925652	TNO155	8h	FALSE	down	NR2F1-AS1
ENSG00000289515	NA	2.76045	-0.814723	0.700496	-1.16307	0.244803	NA	TNO155	8h	NA	down
ENSG00000115468	NA	66.2317	0.692749	0.29231	2.36991	0.0177924	0.338334	TNO155	8h	FALSE	up	EFHD1
ENSG00000133121	NA	391.488	-0.0786535	0.0949401	-0.828454	0.407413	0.740885	TNO155	8h	FALSE	down	STARD13
ENSG00000114554	NA	1310.21	0.0639633	0.0917491	0.697154	0.485706	0.783426	TNO155	8h	FALSE	up	PLXNA1
ENSG00000120942	NA	369.255	-0.142083	0.107872	-1.31714	0.187791	0.582879	TNO155	8h	FALSE	down	UBIAD1
ENSG00000113716	NA	1865.84	-0.0646843	0.0974007	-0.664106	0.506623	0.793213	TNO155	8h	FALSE	down	HMGXB3
ENSG00000121440	NA	715.287	0.363046	0.213364	1.70153	0.0888431	0.494684	TNO155	8h	FALSE	up	PDZRN3
ENSG00000121774	NA	1288.79	0.0334062	0.0528854	0.631672	0.527601	0.803882	TNO155	8h	FALSE	up	KHDRBS1
ENSG00000074356	NA	428.486	0.0159424	0.103442	0.154119	0.877516	0.956055	TNO155	8h	FALSE	up	NCBP3
ENSG00000273723	NA	7.90654	0.145866	0.319433	0.456639	0.647931	NA	TNO155	8h	NA	up	SUGT1-DT
ENSG00000165805	NA	12.8195	0.44609	0.343509	1.29863	0.194072	NA	TNO155	8h	NA	up	C12orf50
ENSG00000269559	NA	3.83596	-0.922633	0.532509	-1.73261	0.0831642	NA	TNO155	8h	NA	down
ENSG00000095015	NA	416.955	0.161429	0.0825276	1.95607	0.0504574	0.428932	TNO155	8h	FALSE	up	MAP3K1
ENSG00000243970	NA	287.033	0.534003	0.328284	1.62665	0.103811	0.512935	TNO155	8h	FALSE	up	PPIEL
ENSG00000253943	NA	5.38624	-0.0047548	0.393826	-0.0120733	0.990367	NA	TNO155	8h	NA	down	KRT18P37
ENSG00000138107	NA	1866.81	-0.124094	0.107416	-1.15527	0.247982	0.633798	TNO155	8h	FALSE	down	ACTR1A
ENSG00000116663	NA	146.051	-0.18626	0.142646	-1.30575	0.191637	0.586896	TNO155	8h	FALSE	down	FBXO6
ENSG00000154096	NA	2436.75	0.143954	0.145564	0.98894	0.322693	0.6863	TNO155	8h	FALSE	up	THY1
ENSG00000163737	NA	8.49778	0.310141	0.362268	0.856109	0.391938	NA	TNO155	8h	NA	up	PF4
ENSG00000116954	NA	2844.22	0.292126	0.0897188	3.25602	0.00112986	0.139673	TNO155	8h	FALSE	up	RRAGC
ENSG00000202444	NA	9.80147	0.232999	0.467854	0.498016	0.618473	NA	TNO155	8h	NA	up	RNU5E-6P
ENSG00000165572	NA	229.883	-0.222319	0.14208	-1.56474	0.117643	0.526706	TNO155	8h	FALSE	down	KBTBD6
ENSG00000148175	NA	2172.75	-0.0479653	0.12749	-0.376229	0.706746	0.890801	TNO155	8h	FALSE	down	STOM
ENSG00000148358	NA	972.136	-0.142013	0.0792149	-1.79275	0.0730124	0.472809	TNO155	8h	FALSE	down	GPR107
ENSG00000263884	NA	22.1223	0.37695	0.257341	1.46479	0.142978	0.546869	TNO155	8h	FALSE	up	THOC1-DT
ENSG00000125520	NA	1110.71	0.0500899	0.0911016	0.549824	0.58244	0.832132	TNO155	8h	FALSE	up	SLC2A4RG
ENSG00000262652	NA	13.9335	1.03063	0.408739	2.52148	0.0116861	NA	TNO155	8h	NA	up
ENSG00000136811	NA	698.991	-0.203856	0.0830897	-2.45344	0.0141495	0.319409	TNO155	8h	FALSE	down	ODF2
ENSG00000146555	NA	190.837	0.125927	0.114722	1.09767	0.272347	0.652009	TNO155	8h	FALSE	up	SDK1
ENSG00000146067	NA	175.876	0.382348	0.149753	2.55319	0.0106742	0.286677	TNO155	8h	FALSE	up	FAM193B
ENSG00000188211	NA	560.702	0.107149	0.121698	0.880452	0.378615	0.723956	TNO155	8h	FALSE	up	NCR3LG1
ENSG00000288937	NA	13.1514	0.171458	0.367707	0.46629	0.641008	NA	TNO155	8h	NA	up
ENSG00000100345	NA	11627.6	-0.0698919	0.0928753	-0.752535	0.451729	0.764677	TNO155	8h	FALSE	down	MYH9
ENSG00000183431	NA	2090.19	-0.0450838	0.079681	-0.565803	0.571528	0.826377	TNO155	8h	FALSE	down	SF3A3
ENSG00000223482	NA	1158.06	0.130959	0.0911931	1.43606	0.150985	0.553317	TNO155	8h	FALSE	up	NUTM2A-AS1
ENSG00000119699	NA	135.903	0.0927962	0.129236	0.718037	0.472734	0.775949	TNO155	8h	FALSE	up	TGFB3
ENSG00000008324	NA	240.699	-0.0107543	0.147535	-0.0728935	0.941891	0.978157	TNO155	8h	FALSE	down	SS18L2
ENSG00000165915	NA	742.774	0.0293075	0.0897937	0.326388	0.744131	0.906188	TNO155	8h	FALSE	up	SLC39A13
ENSG00000153113	NA	3542.16	-0.0556934	0.0643472	-0.865514	0.386757	0.729181	TNO155	8h	FALSE	down	CAST
ENSG00000102978	NA	757.538	-0.0960952	0.143672	-0.668853	0.503589	0.791929	TNO155	8h	FALSE	down	POLR2C
ENSG00000277702	NA	37.2525	0.206171	0.187761	1.09805	0.272182	0.651983	TNO155	8h	FALSE	up
ENSG00000235244	NA	17.9634	-0.182438	0.358964	-0.508234	0.611289	NA	TNO155	8h	NA	down	DANT2
ENSG00000183979	NA	19.7597	0.665797	0.389027	1.71144	0.087	NA	TNO155	8h	NA	up	NPB
ENSG00000064225	NA	195.864	-0.0818274	0.112772	-0.725598	0.468085	0.773287	TNO155	8h	FALSE	down	ST3GAL6
ENSG00000072201	NA	19.4943	0.154044	0.222153	0.693415	0.488049	NA	TNO155	8h	NA	up	LNX1
ENSG00000107862	NA	2052.6	0.115465	0.0797011	1.44872	0.147415	0.551915	TNO155	8h	FALSE	up	GBF1
ENSG00000140632	NA	863.232	0.106856	0.0722565	1.47885	0.139182	0.542023	TNO155	8h	FALSE	up	GLYR1
ENSG00000138136	NA	7.69088	-0.126472	0.487974	-0.259178	0.795498	NA	TNO155	8h	NA	down	LBX1
ENSG00000207145	NA	7.59855	-0.378351	0.647895	-0.583969	0.559241	NA	TNO155	8h	NA	down	SNORA18
ENSG00000183648	NA	362.105	-0.025254	0.159927	-0.15791	0.874528	0.955343	TNO155	8h	FALSE	down	NDUFB1
ENSG00000279513	NA	3.9346	-0.0562476	0.601113	-0.0935725	0.925449	NA	TNO155	8h	NA	down
ENSG00000117399	NA	696.462	-0.0679791	0.17438	-0.389832	0.696661	0.88667	TNO155	8h	FALSE	down	CDC20
ENSG00000070761	NA	868.648	-0.0162894	0.147901	-0.110138	0.9123	0.967085	TNO155	8h	FALSE	down	CFAP20
ENSG00000132879	NA	236.596	0.0790634	0.09847	0.802919	0.422022	0.749181	TNO155	8h	FALSE	up	FBXO44
ENSG00000112655	NA	879.415	-0.27373	0.168022	-1.62913	0.103285	0.512888	TNO155	8h	FALSE	down	PTK7
ENSG00000081019	NA	517.945	0.267916	0.0962526	2.78347	0.00537814	0.23288	TNO155	8h	FALSE	up	RSBN1
ENSG00000115970	NA	793.12	-0.10248	0.0630746	-1.62474	0.104218	0.514128	TNO155	8h	FALSE	down	THADA
ENSG00000132466	NA	2128.5	0.0749471	0.0642194	1.16705	0.243191	0.628993	TNO155	8h	FALSE	up	ANKRD17
ENSG00000143228	NA	179.939	-0.0418069	0.157131	-0.266064	0.79019	0.924192	TNO155	8h	FALSE	down	NUF2
ENSG00000060718	NA	190.376	0.292665	0.600937	0.487015	0.626248	0.852347	TNO155	8h	FALSE	up	COL11A1
ENSG00000130725	NA	1153.11	-0.107646	0.0920884	-1.16894	0.242428	0.628975	TNO155	8h	FALSE	down	UBE2M
ENSG00000168032	NA	134.726	-0.11377	0.268346	-0.423969	0.671588	0.874291	TNO155	8h	FALSE	down	ENTPD3
ENSG00000237892	NA	5.54808	-0.141493	0.45215	-0.312934	0.754331	NA	TNO155	8h	NA	down	KLF7-IT1
ENSG00000216937	NA	120.475	0.0061093	0.100799	0.0606088	0.951671	0.980591	TNO155	8h	FALSE	up	CCDC7
ENSG00000289433	NA	5.9903	0.0845033	0.492873	0.17145	0.86387	NA	TNO155	8h	NA	up
ENSG00000169136	NA	152.455	0.0751286	0.103314	0.727184	0.467113	0.772547	TNO155	8h	FALSE	up	ATF5
ENSG00000177946	NA	42.6147	-0.594426	0.231875	-2.56356	0.0103604	0.284263	TNO155	8h	FALSE	down	CENPBD1P
ENSG00000148737	NA	119.866	-0.304465	0.161853	-1.88112	0.0599559	0.444697	TNO155	8h	FALSE	down	TCF7L2
ENSG00000172936	NA	240.66	-0.218911	0.136894	-1.59912	0.109793	0.519063	TNO155	8h	FALSE	down	MYD88
ENSG00000188290	NA	10.2719	0.0146286	0.331953	0.0440682	0.96485	NA	TNO155	8h	NA	up	HES4
ENSG00000138069	NA	3227.95	-0.0698654	0.0764691	-0.913643	0.360905	0.713021	TNO155	8h	FALSE	down	RAB1A
ENSG00000134262	NA	214.179	-0.275925	0.118981	-2.31907	0.0203912	0.346927	TNO155	8h	FALSE	down	AP4B1
ENSG00000010017	NA	642.215	0.00613359	0.0735984	0.0833386	0.933582	0.974659	TNO155	8h	FALSE	up	RANBP9
ENSG00000204287	NA	200.971	0.0250228	0.111077	0.225275	0.821766	0.934333	TNO155	8h	FALSE	up	HLA-DRA
ENSG00000117500	NA	2055.92	-0.158466	0.0933728	-1.69714	0.0896711	0.494981	TNO155	8h	FALSE	down	TMED5
ENSG00000275111	NA	127.724	0.0668317	0.129486	0.516132	0.605762	0.842782	TNO155	8h	FALSE	up	ZNF2
ENSG00000272970	NA	12.095	0.128767	0.331717	0.388183	0.69788	NA	TNO155	8h	NA	up
ENSG00000287625	NA	8.21196	-0.208887	0.365601	-0.571353	0.56776	NA	TNO155	8h	NA	down
ENSG00000085998	NA	921.543	-0.150561	0.0781319	-1.92701	0.0539784	0.432767	TNO155	8h	FALSE	down	POMGNT1
ENSG00000279098	NA	2.85631	-0.553656	0.703255	-0.787277	0.43112	NA	TNO155	8h	NA	down
ENSG00000144218	NA	381.494	0.102437	0.0902432	1.13513	0.256323	0.639652	TNO155	8h	FALSE	up	AFF3
ENSG00000033122	NA	10.1035	0.554417	0.729654	0.759835	0.447353	NA	TNO155	8h	NA	up	LRRC7
ENSG00000144381	NA	7843.92	-0.146911	0.0926499	-1.58566	0.112817	0.522086	TNO155	8h	FALSE	down	HSPD1
ENSG00000110046	NA	474.929	0.172116	0.144701	1.18946	0.23426	0.623796	TNO155	8h	FALSE	up	ATG2A
ENSG00000260552	NA	14.6368	0.157536	0.378848	0.415829	0.677535	NA	TNO155	8h	NA	up	COSMOC
ENSG00000129946	NA	25.1613	0.189757	0.245034	0.77441	0.438688	0.758463	TNO155	8h	FALSE	up	SHC2
ENSG00000065526	NA	2146.88	0.206039	0.12813	1.60805	0.107825	0.518459	TNO155	8h	FALSE	up	SPEN
ENSG00000213090	NA	28.1702	0.332958	0.189666	1.7555	0.0791734	0.483402	TNO155	8h	FALSE	up	SCYL2P1
ENSG00000234851	NA	61.5412	0.163924	0.198903	0.82414	0.40986	0.742686	TNO155	8h	FALSE	up	RPL23AP42
ENSG00000255717	NA	2805.56	-0.0100626	0.0714754	-0.140784	0.88804	0.960005	TNO155	8h	FALSE	down	SNHG1
ENSG00000123407	NA	62.067	-0.349512	0.284123	-1.23014	0.218643	0.611112	TNO155	8h	FALSE	down	HOXC12
ENSG00000118193	NA	171.272	-0.283554	0.183519	-1.54509	0.122324	0.53032	TNO155	8h	FALSE	down	KIF14
ENSG00000180758	NA	368.318	0.105069	0.160844	0.653238	0.513603	0.797253	TNO155	8h	FALSE	up	GPR157
ENSG00000228436	NA	129.35	0.19853	0.128769	1.54175	0.123134	0.531305	TNO155	8h	FALSE	up	RRAGC-DT
ENSG00000152422	NA	91.7721	-0.0611356	0.12393	-0.493308	0.621795	0.850008	TNO155	8h	FALSE	down	XRCC4
ENSG00000253476	NA	5.41201	0.0813176	0.418944	0.194101	0.846096	NA	TNO155	8h	NA	up
ENSG00000138413	NA	3205.04	0.155476	0.112382	1.38346	0.166522	0.567145	TNO155	8h	FALSE	up	IDH1
ENSG00000162600	NA	85.8739	-0.383569	0.155336	-2.46929	0.013538	0.316167	TNO155	8h	FALSE	down	OMA1
ENSG00000115464	NA	2883.12	-0.0720158	0.104911	-0.686449	0.49243	0.786519	TNO155	8h	FALSE	down	USP34
ENSG00000173660	NA	2157.41	-0.0142018	0.116562	-0.121839	0.903026	0.964591	TNO155	8h	FALSE	down	UQCRH
ENSG00000148143	NA	325.507	-0.215813	0.145117	-1.48716	0.136972	0.541291	TNO155	8h	FALSE	down	ZNF462
ENSG00000217128	NA	1803.26	0.0467792	0.108023	0.43305	0.664979	0.871341	TNO155	8h	FALSE	up	FNIP1
ENSG00000152583	NA	9.06282	0.210098	0.451708	0.465118	0.641847	NA	TNO155	8h	NA	up	SPARCL1
ENSG00000116750	NA	543.723	-0.0636629	0.0780433	-0.815737	0.41465	0.744549	TNO155	8h	FALSE	down	UCHL5
ENSG00000184371	NA	1358.03	0.0652195	0.0978723	0.666374	0.505172	0.79251	TNO155	8h	FALSE	up	CSF1
ENSG00000168405	NA	14.3095	0.25394	0.278739	0.911033	0.362278	NA	TNO155	8h	NA	up	CMAHP
ENSG00000233384	NA	60.4598	-0.025025	0.202669	-0.123478	0.901729	0.964414	TNO155	8h	FALSE	down	CNIH3-AS2
ENSG00000164294	NA	1088.39	0.010027	0.0793284	0.126399	0.899416	0.963615	TNO155	8h	FALSE	up	GPX8
ENSG00000004455	NA	2136.9	0.0443441	0.0492764	0.899906	0.36817	0.717729	TNO155	8h	FALSE	up	AK2
ENSG00000132024	NA	261.424	-0.0700914	0.126693	-0.553238	0.5801	0.831004	TNO155	8h	FALSE	down	CC2D1A
ENSG00000273035	NA	3.76252	0.80014	0.501521	1.59543	0.110617	NA	TNO155	8h	NA	up
ENSG00000090565	NA	413.101	0.197187	0.110694	1.78138	0.0748508	0.474894	TNO155	8h	FALSE	up	RAB11FIP3
ENSG00000039139	NA	27.9512	0.201656	0.1998	1.00929	0.312834	0.680901	TNO155	8h	FALSE	up	DNAH5
ENSG00000142920	NA	121.687	0.137276	0.146154	0.939255	0.3476	0.704258	TNO155	8h	FALSE	up	AZIN2
ENSG00000105497	NA	94.1963	0.463307	0.269277	1.72056	0.0853306	0.4917	TNO155	8h	FALSE	up	ZNF175
ENSG00000172888	NA	403.881	-0.218387	0.0904806	-2.41363	0.0157943	0.322782	TNO155	8h	FALSE	down	ZNF621
ENSG00000241860	NA	150.666	0.176083	0.220338	0.799152	0.424202	0.749983	TNO155	8h	FALSE	up
ENSG00000213433	NA	2.12119	0.462144	0.645775	0.715643	0.474212	NA	TNO155	8h	NA	up	RPLP1P6
ENSG00000116667	NA	454.885	0.0905268	0.0990266	0.914166	0.36063	0.713021	TNO155	8h	FALSE	up	C1orf21
ENSG00000165609	NA	1015.18	-0.101221	0.0863109	-1.17274	0.240899	0.628813	TNO155	8h	FALSE	down	NUDT5
ENSG00000168610	NA	1927.2	-0.15573	0.104524	-1.48989	0.136252	0.541124	TNO155	8h	FALSE	down	STAT3
ENSG00000253552	NA	11.0917	-0.602703	0.321336	-1.87562	0.0607078	NA	TNO155	8h	NA	down	HOXA-AS2
ENSG00000213057	NA	14.0982	0.168134	0.32564	0.516319	0.605632	NA	TNO155	8h	NA	up	C1orf220
ENSG00000173928	NA	7.20027	-1.15676	0.501021	-2.3088	0.0209548	NA	TNO155	8h	NA	down	SWSAP1
ENSG00000164167	NA	174.071	0.128005	0.101485	1.26132	0.207195	0.598857	TNO155	8h	FALSE	up	LSM6
ENSG00000267561	NA	40.4795	-0.30407	0.249186	-1.22026	0.222368	0.613957	TNO155	8h	FALSE	down
ENSG00000135835	NA	122.502	0.13238	0.231783	0.571138	0.567906	0.824931	TNO155	8h	FALSE	up	KIAA1614
ENSG00000289584	NA	6.33709	0.219021	0.422545	0.518338	0.604223	NA	TNO155	8h	NA	up
ENSG00000155961	NA	102.783	-0.172266	0.197722	-0.871256	0.383614	0.727321	TNO155	8h	FALSE	down	RAB39B
ENSG00000175538	NA	15.3253	-0.338154	0.271311	-1.24637	0.212628	NA	TNO155	8h	NA	down	KCNE3
ENSG00000230695	NA	2.31172	0.816402	0.718142	1.13682	0.255612	NA	TNO155	8h	NA	up	FN1-DT
ENSG00000253537	NA	50.4357	0.0357901	0.252373	0.141814	0.887227	0.95968	TNO155	8h	FALSE	up	PCDHGA7
ENSG00000228172	NA	21.7151	0.467519	0.400362	1.16774	0.242912	0.628975	TNO155	8h	FALSE	up
ENSG00000121903	NA	261.939	0.24589	0.131356	1.87193	0.0612164	0.446941	TNO155	8h	FALSE	up	ZSCAN20
ENSG00000150627	NA	45.4344	0.414148	0.284043	1.45805	0.144828	0.549146	TNO155	8h	FALSE	up	WDR17
ENSG00000144792	NA	65.144	-0.106484	0.14614	-0.728641	0.466221	0.772236	TNO155	8h	FALSE	down	ZNF660
ENSG00000188428	NA	209.975	-0.175884	0.132755	-1.32488	0.18521	0.580775	TNO155	8h	FALSE	down	BLOC1S5
ENSG00000248713	NA	137.086	0.169108	0.170134	0.993971	0.320237	0.684696	TNO155	8h	FALSE	up	C4orf54
ENSG00000100867	NA	39.6961	-0.0537071	0.227868	-0.235694	0.81367	0.931962	TNO155	8h	FALSE	down	DHRS2
ENSG00000115073	NA	587.655	-0.0882473	0.0860456	-1.02559	0.305086	0.675617	TNO155	8h	FALSE	down	ACTR1B
ENSG00000118260	NA	683.496	-0.277111	0.167343	-1.65595	0.0977327	0.507418	TNO155	8h	FALSE	down	CREB1
ENSG00000173436	NA	488.511	-0.0731556	0.104873	-0.697566	0.485449	0.783426	TNO155	8h	FALSE	down	MICOS10
ENSG00000136710	NA	674.03	0.00676616	0.080114	0.0844566	0.932693	0.97462	TNO155	8h	FALSE	up	VMA22
ENSG00000079308	NA	523.983	0.289624	0.227854	1.2711	0.203694	0.597117	TNO155	8h	FALSE	up	TNS1
ENSG00000107951	NA	435.115	-0.0739148	0.0885172	-0.835033	0.403699	0.739008	TNO155	8h	FALSE	down	MTPAP
ENSG00000237649	NA	241.441	0.000715154	0.177204	0.00403577	0.99678	0.998441	TNO155	8h	FALSE	up	KIFC1
ENSG00000169217	NA	1339.95	-0.156247	0.0966465	-1.61668	0.105947	0.517507	TNO155	8h	FALSE	down	CD2BP2
ENSG00000214193	NA	218.349	0.352795	0.249964	1.41138	0.158133	0.560391	TNO155	8h	FALSE	up	SH3D21
ENSG00000084070	NA	756.401	-0.218555	0.0807191	-2.7076	0.00677724	0.25254	TNO155	8h	FALSE	down	SMAP2
ENSG00000163866	NA	547.234	-0.0500467	0.0794307	-0.630067	0.52865	0.804291	TNO155	8h	FALSE	down	SMIM12
ENSG00000181450	NA	160.593	-0.210839	0.155748	-1.35372	0.175827	0.573826	TNO155	8h	FALSE	down	ZNF678
ENSG00000106105	NA	7740.7	0.0708302	0.118067	0.599913	0.548564	0.815485	TNO155	8h	FALSE	up	GARS1
ENSG00000151332	NA	226.862	0.164695	0.0792879	2.07718	0.0377848	0.400764	TNO155	8h	FALSE	up	MBIP
ENSG00000135976	NA	797.415	0.245028	0.102687	2.38616	0.0170252	0.331851	TNO155	8h	FALSE	up	ANKRD36
ENSG00000289534	NA	5.43242	-0.030801	0.487315	-0.0632054	0.949603	NA	TNO155	8h	NA	down
ENSG00000277561	NA	5.91962	0.607716	0.566415	1.07292	0.283308	NA	TNO155	8h	NA	up	GOLGA8IP
ENSG00000149480	NA	1886.3	-0.0793761	0.083122	-0.954936	0.33961	0.697683	TNO155	8h	FALSE	down	MTA2
ENSG00000186806	NA	6.13237	0.813555	0.411495	1.97707	0.0480335	NA	TNO155	8h	NA	up	VSIG10L
ENSG00000264345	NA	3.17719	-0.167614	0.502951	-0.333261	0.738937	NA	TNO155	8h	NA	down	LINC01894
ENSG00000271741	NA	198.047	-0.201808	0.10509	-1.92034	0.0548148	0.434372	TNO155	8h	FALSE	down
ENSG00000277918	NA	132.665	0.292571	0.293856	0.995628	0.319431	0.684367	TNO155	8h	FALSE	up	RNVU1-28
ENSG00000169129	NA	9.71528	-0.712024	0.52233	-1.36317	0.172829	NA	TNO155	8h	NA	down	AFAP1L2
ENSG00000152078	NA	58.0047	-0.0691883	0.173726	-0.398261	0.690438	0.883986	TNO155	8h	FALSE	down	TLCD4
ENSG00000284640	NA	6.49275	-0.854774	0.510495	-1.6744	0.0940516	NA	TNO155	8h	NA	down
ENSG00000116675	NA	270.919	-0.0549852	0.138298	-0.397584	0.690937	0.884339	TNO155	8h	FALSE	down	DNAJC6
ENSG00000115944	NA	3466.74	0.019476	0.0940382	0.207108	0.835926	0.939004	TNO155	8h	FALSE	up	COX7A2L
ENSG00000266187	NA	7.28757	0.59996	0.528453	1.13531	0.256244	NA	TNO155	8h	NA	up	RN7SL480P
ENSG00000287054	NA	4.86975	0.408441	0.50946	0.801713	0.422719	NA	TNO155	8h	NA	up
ENSG00000181915	NA	725.203	-0.389892	0.175235	-2.22497	0.0260836	0.365041	TNO155	8h	FALSE	down	ADO
ENSG00000116819	NA	22.1402	0.188704	0.306584	0.615504	0.538222	0.810008	TNO155	8h	FALSE	up	TFAP2E
ENSG00000263917	NA	4.22131	1.04961	1.0751	0.976292	0.32892	NA	TNO155	8h	NA	up
ENSG00000241112	NA	11.3762	0.107518	0.323441	0.332419	0.739573	NA	TNO155	8h	NA	up	RPL29P14
ENSG00000092853	NA	514.413	0.199076	0.121324	1.64087	0.100824	0.511086	TNO155	8h	FALSE	up	CLSPN
ENSG00000134698	NA	412.103	-0.0654362	0.0580522	-1.12719	0.25966	0.642528	TNO155	8h	FALSE	down	AGO4
ENSG00000108582	NA	1232.5	-0.0324604	0.0849755	-0.381997	0.702463	0.889204	TNO155	8h	FALSE	down	CPD
ENSG00000092847	NA	1481.84	0.112487	0.0729608	1.54175	0.123135	0.531305	TNO155	8h	FALSE	up	AGO1
ENSG00000140575	NA	3323.32	-0.147673	0.0806743	-1.83048	0.0671777	0.457795	TNO155	8h	FALSE	down	IQGAP1
ENSG00000234219	NA	8.02745	0.410037	0.440802	0.930205	0.352265	NA	TNO155	8h	NA	up	CDCA4P4
ENSG00000159388	NA	213.403	-0.156013	0.139384	-1.11931	0.263009	0.646137	TNO155	8h	FALSE	down	BTG2
ENSG00000234199	NA	27.1711	0.421712	0.275637	1.52996	0.126027	0.53408	TNO155	8h	FALSE	up	LINC01191
ENSG00000255150	NA	61.0761	0.303593	0.224355	1.35318	0.175998	0.573826	TNO155	8h	FALSE	up	EID3
ENSG00000182901	NA	94.2421	0.107798	0.193791	0.556259	0.578034	0.829807	TNO155	8h	FALSE	up	RGS7
ENSG00000126070	NA	1690.98	0.0302714	0.0812411	0.372612	0.709438	0.891316	TNO155	8h	FALSE	up	AGO3
ENSG00000183665	NA	191.091	-0.186343	0.189126	-0.985286	0.324484	0.687455	TNO155	8h	FALSE	down	TRMT12
ENSG00000197056	NA	195.252	-0.376309	0.229126	-1.64236	0.100515	0.510543	TNO155	8h	FALSE	down	ZMYM1
ENSG00000248890	NA	29.9214	0.08881	0.209543	0.423828	0.671691	0.87435	TNO155	8h	FALSE	up	HHIP-AS1
ENSG00000159079	NA	339.214	-0.165287	0.149482	-1.10573	0.268845	0.649984	TNO155	8h	FALSE	down	CFAP298
ENSG00000183793	NA	85.2785	0.318665	0.29083	1.09571	0.273207	0.652642	TNO155	8h	FALSE	up	NPIPA5
ENSG00000117262	NA	307.233	0.0721336	0.0745124	0.968075	0.333007	0.692388	TNO155	8h	FALSE	up	GPR89A
ENSG00000054118	NA	1982.12	-0.0050473	0.0902818	-0.0559065	0.955416	0.982527	TNO155	8h	FALSE	down	THRAP3
ENSG00000164117	NA	132.381	-0.0444574	0.0984953	-0.451366	0.651726	0.864832	TNO155	8h	FALSE	down	FBXO8
ENSG00000236790	NA	11.9769	0.413961	0.362763	1.14113	0.253814	NA	TNO155	8h	NA	up	LINC00299
ENSG00000225439	NA	73.3177	-0.272865	0.176042	-1.55	0.121142	0.529622	TNO155	8h	FALSE	down	BOLA3-DT
ENSG00000001497	NA	435.655	0.0196637	0.0681433	0.288563	0.772915	0.918074	TNO155	8h	FALSE	up	LAS1L
ENSG00000116560	NA	8422.18	0.209501	0.121834	1.71956	0.085512	0.4917	TNO155	8h	FALSE	up	SFPQ
ENSG00000250151	NA	59.9805	-0.592634	0.211008	-2.80859	0.00497597	0.23288	TNO155	8h	FALSE	down	ARPC4-TTLL3
ENSG00000243199	NA	23.7932	-0.120275	0.238118	-0.505108	0.613483	0.845254	TNO155	8h	FALSE	down	RPL6P10
ENSG00000176087	NA	493.537	-0.198359	0.108894	-1.82158	0.0685181	0.460133	TNO155	8h	FALSE	down	SLC35A4
ENSG00000172380	NA	3975.44	-0.116755	0.0910703	-1.28203	0.199831	0.59408	TNO155	8h	FALSE	down	GNG12
ENSG00000162601	NA	630.218	-0.0475586	0.0741344	-0.641518	0.521186	0.800584	TNO155	8h	FALSE	down	MYSM1
ENSG00000222112	NA	8.64183	-0.518218	0.615755	-0.841599	0.400013	NA	TNO155	8h	NA	down	RN7SKP16
ENSG00000092607	NA	162.08	0.212839	0.306787	0.693768	0.487828	0.784429	TNO155	8h	FALSE	up	TBX15
ENSG00000170242	NA	1769.01	0.122106	0.0780092	1.56527	0.117519	0.526706	TNO155	8h	FALSE	up	USP47
ENSG00000162994	NA	93.3341	-0.0561569	0.163826	-0.342784	0.731761	0.902242	TNO155	8h	FALSE	down	CLHC1
ENSG00000119912	NA	750.256	-0.403743	0.176488	-2.28764	0.0221582	0.349731	TNO155	8h	FALSE	down	IDE
ENSG00000197208	NA	176.846	0.0278453	0.087982	0.316488	0.751632	0.908771	TNO155	8h	FALSE	up	SLC22A4
ENSG00000139370	NA	634.026	-0.0842522	0.0882194	-0.95503	0.339563	0.697683	TNO155	8h	FALSE	down	SLC15A4
ENSG00000200959	NA	89.0444	-0.0574813	0.259907	-0.221161	0.824967	0.935805	TNO155	8h	FALSE	down	SNORA74A
ENSG00000207475	NA	2.61619	0.90339	0.551943	1.63675	0.101684	NA	TNO155	8h	NA	up	SNORA80E
ENSG00000102904	NA	3.55158	0.524675	0.50947	1.02985	0.303083	NA	TNO155	8h	NA	up	TSNAXIP1
ENSG00000241288	NA	20.3918	-0.211053	0.239226	-0.882234	0.37765	NA	TNO155	8h	NA	down	LINC02614
ENSG00000183023	NA	522.206	0.0112866	0.0831814	0.135686	0.892069	0.961665	TNO155	8h	FALSE	up	SLC8A1
ENSG00000166578	NA	24.825	-0.0638666	0.243748	-0.262019	0.793307	0.925652	TNO155	8h	FALSE	down	IQCD
ENSG00000251664	NA	12.9956	0.0134271	0.415655	0.0323033	0.97423	NA	TNO155	8h	NA	up	PCDHA12
ENSG00000137124	NA	380.03	-0.335348	0.210027	-1.59668	0.110336	0.519773	TNO155	8h	FALSE	down	ALDH1B1
ENSG00000183520	NA	1204.47	-0.0543122	0.0963209	-0.563868	0.572844	0.827466	TNO155	8h	FALSE	down	UTP11
ENSG00000146373	NA	508.564	-0.0653659	0.103955	-0.62879	0.529486	0.804534	TNO155	8h	FALSE	down	RNF217
ENSG00000180769	NA	22.1297	0.179594	0.214511	0.837228	0.402465	0.738719	TNO155	8h	FALSE	up	WDFY3-AS2
ENSG00000134317	NA	93.7967	0.394827	0.299581	1.31793	0.187526	0.582726	TNO155	8h	FALSE	up	GRHL1
ENSG00000117335	NA	1810.78	-0.0082127	0.0819069	-0.100268	0.920131	0.970366	TNO155	8h	FALSE	down	CD46
ENSG00000154309	NA	278.225	-0.0247063	0.100952	-0.244732	0.806664	0.929601	TNO155	8h	FALSE	down	DISP1
ENSG00000171824	NA	1053.2	-0.176833	0.138451	-1.27722	0.201524	0.595818	TNO155	8h	FALSE	down	EXOSC10
ENSG00000241975	NA	7.05113	0.193472	0.426459	0.453671	0.650066	NA	TNO155	8h	NA	up	ELOCP19
ENSG00000272870	NA	30.9875	0.264055	0.309623	0.852827	0.393755	0.733112	TNO155	8h	FALSE	up	SAP30-DT
ENSG00000170579	NA	55.1275	0.658917	0.318185	2.07086	0.0383718	0.403012	TNO155	8h	FALSE	up	DLGAP1
ENSG00000157741	NA	712.533	0.246565	0.112027	2.20095	0.0277398	0.369537	TNO155	8h	FALSE	up	UBN2
ENSG00000117419	NA	701.677	0.0208872	0.0800421	0.260953	0.794129	0.92581	TNO155	8h	FALSE	up	ERI3
ENSG00000286846	NA	12.124	-0.117088	0.293867	-0.39844	0.690306	NA	TNO155	8h	NA	down
ENSG00000213250	NA	4.08454	0.215222	0.482621	0.445944	0.655638	NA	TNO155	8h	NA	up	RBMS2P1
ENSG00000167645	NA	518.421	-0.0506751	0.0942852	-0.537466	0.590946	0.836423	TNO155	8h	FALSE	down	YIF1B
ENSG00000225399	NA	7.61907	-0.859081	0.395957	-2.16963	0.0300347	NA	TNO155	8h	NA	down
ENSG00000164509	NA	47.466	-0.267952	0.199844	-1.34081	0.179982	0.576644	TNO155	8h	FALSE	down	IL31RA
ENSG00000100426	NA	517.626	-0.110679	0.169791	-0.651856	0.514494	0.797769	TNO155	8h	FALSE	down	ZBED4
ENSG00000233621	NA	68.9918	-0.0801043	0.15436	-0.518943	0.6038	0.841471	TNO155	8h	FALSE	down	LITATS1
ENSG00000270106	NA	15.141	-0.131083	0.501124	-0.261578	0.793647	NA	TNO155	8h	NA	down	TSNAX-DISC1
ENSG00000184897	NA	1010.35	-0.14925	0.0861278	-1.73289	0.0831155	0.489047	TNO155	8h	FALSE	down	H1-10
ENSG00000134443	NA	81.0973	0.209645	0.171167	1.2248	0.220652	0.61287	TNO155	8h	FALSE	up	GRP
ENSG00000023909	NA	1330.49	-0.25615	0.129223	-1.98223	0.0474534	0.424956	TNO155	8h	FALSE	down	GCLM
ENSG00000254706	NA	7.05362	-0.062657	0.591424	-0.105943	0.915628	NA	TNO155	8h	NA	down
ENSG00000247416	NA	7.33998	-0.174531	0.481651	-0.362359	0.717084	NA	TNO155	8h	NA	down	NCAM1-AS2
ENSG00000144504	NA	134.165	0.0968437	0.129687	0.746747	0.455216	0.766595	TNO155	8h	FALSE	up	ANKMY1
ENSG00000183508	NA	180.162	-0.0491116	0.242457	-0.202558	0.839481	0.940394	TNO155	8h	FALSE	down	TENT5C
ENSG00000150907	NA	423.981	0.082856	0.199387	0.415553	0.677737	0.878013	TNO155	8h	FALSE	up	FOXO1
ENSG00000261845	NA	7.03512	0.65828	0.462493	1.42333	0.154641	NA	TNO155	8h	NA	up
ENSG00000175984	NA	206.978	0.379114	0.0951235	3.9855	6.73393e-05	0.0324942	TNO155	8h	TRUE	up	DENND2C
ENSG00000111615	NA	1125.69	-0.208346	0.112733	-1.84814	0.0645821	0.451616	TNO155	8h	FALSE	down	KRR1
ENSG00000197852	NA	58.0822	-0.0697318	0.283638	-0.245848	0.8058	0.92927	TNO155	8h	FALSE	down	INKA2
ENSG00000145041	NA	539.188	-0.0469724	0.112143	-0.418862	0.675317	0.87697	TNO155	8h	FALSE	down	DCAF1
ENSG00000163141	NA	25.5823	0.643732	0.264886	2.43023	0.0150893	0.319874	TNO155	8h	FALSE	up	BNIPL
ENSG00000286905	NA	38.6304	0.133946	0.328431	0.407837	0.683393	0.880665	TNO155	8h	FALSE	up
ENSG00000089234	NA	779.69	0.0461571	0.0788603	0.585302	0.558345	0.82101	TNO155	8h	FALSE	up	BRAP
ENSG00000177112	NA	11.3491	0.125292	0.36271	0.345432	0.72977	NA	TNO155	8h	NA	up	IRAG1-AS1
ENSG00000258559	NA	18.9393	-0.0048072	0.289273	-0.0166181	0.986741	NA	TNO155	8h	NA	down
ENSG00000270021	NA	6.08906	-0.157098	0.358341	-0.438404	0.661093	NA	TNO155	8h	NA	down
ENSG00000254676	NA	27.4385	0.344019	0.323863	1.06224	0.288127	0.662651	TNO155	8h	FALSE	up
ENSG00000088899	NA	29.1609	-0.0265845	0.168146	-0.158104	0.874375	0.955343	TNO155	8h	FALSE	down	LZTS3
ENSG00000285219	NA	55.3594	0.394246	0.301106	1.30933	0.190424	0.585872	TNO155	8h	FALSE	up	HULC
ENSG00000278873	NA	5.1626	0.922683	0.536834	1.71875	0.0856598	NA	TNO155	8h	NA	up
ENSG00000143437	NA	624.288	-0.302465	0.175703	-1.72146	0.0851682	0.4917	TNO155	8h	FALSE	down	ARNT
ENSG00000134901	NA	126.584	-0.139436	0.155757	-0.895216	0.370671	0.719434	TNO155	8h	FALSE	down	POGLUT2
ENSG00000143315	NA	125.204	-0.484917	0.150518	-3.22166	0.00127451	0.145335	TNO155	8h	FALSE	down	PIGM
ENSG00000249026	NA	6.04142	-0.0780024	0.46465	-0.167874	0.866683	NA	TNO155	8h	NA	down	CTNNA1P1
ENSG00000204084	NA	336.843	0.0872579	0.0902359	0.966998	0.333545	0.692827	TNO155	8h	FALSE	up	INPP5B
ENSG00000136908	NA	612.269	0.11392	0.0831744	1.36965	0.170796	0.570974	TNO155	8h	FALSE	up	DPM2
ENSG00000248275	NA	50.8446	0.13644	0.155514	0.877348	0.380298	0.724927	TNO155	8h	FALSE	up	TRIM52-AS1
ENSG00000177000	NA	589.649	-0.168649	0.153587	-1.09807	0.272176	0.651983	TNO155	8h	FALSE	down	MTHFR
ENSG00000185668	NA	47.4796	0.401492	0.265087	1.51457	0.129882	0.53408	TNO155	8h	FALSE	up	POU3F1
ENSG00000163913	NA	136.964	-0.0946354	0.129267	-0.732095	0.464111	0.770815	TNO155	8h	FALSE	down	IFT122
ENSG00000255121	NA	16.0479	0.502064	0.222881	2.25261	0.0242839	NA	TNO155	8h	NA	up	CENATAC-DT
ENSG00000258722	NA	11.8424	-0.121002	0.31485	-0.384315	0.700745	NA	TNO155	8h	NA	down	CKAP2P1
ENSG00000188177	NA	263.771	0.0132404	0.114518	0.115618	0.907955	0.965892	TNO155	8h	FALSE	up	ZC3H6
ENSG00000240869	NA	119.947	0.39983	0.30115	1.32767	0.184286	0.579899	TNO155	8h	FALSE	up	RN7SL128P
ENSG00000115350	NA	506.308	-0.0371819	0.113678	-0.327081	0.743607	0.906188	TNO155	8h	FALSE	down	POLE4
ENSG00000162692	NA	29.4062	0.367586	0.2611	1.40784	0.159179	0.560391	TNO155	8h	FALSE	up	VCAM1
ENSG00000197713	NA	817.431	-0.110846	0.113288	-0.978443	0.327855	0.689449	TNO155	8h	FALSE	down	RPE
ENSG00000122507	NA	341.421	-0.0531875	0.0919088	-0.578698	0.562793	0.822556	TNO155	8h	FALSE	down	BBS9
ENSG00000124615	NA	280.835	-0.0450287	0.117214	-0.38416	0.70086	0.888703	TNO155	8h	FALSE	down	MOCS1
ENSG00000198498	NA	144.005	-0.106608	0.129644	-0.822319	0.410896	0.742949	TNO155	8h	FALSE	down	TMA16
ENSG00000226976	NA	3.77567	0.121557	0.464647	0.261612	0.79362	NA	TNO155	8h	NA	up	COX6A1P2
ENSG00000196562	NA	504.136	-0.125272	0.139881	-0.895558	0.370489	0.719434	TNO155	8h	FALSE	down	SULF2
ENSG00000233461	NA	34.3059	-0.19463	0.190946	-1.01929	0.308064	0.678174	TNO155	8h	FALSE	down	TSNAX-DT
ENSG00000072571	NA	286.022	-0.0070945	0.134462	-0.052762	0.957922	0.983733	TNO155	8h	FALSE	down	HMMR
ENSG00000158315	NA	21.5767	0.45574	0.354662	1.285	0.198793	0.592519	TNO155	8h	FALSE	up	RHBDL2
ENSG00000159592	NA	1499.46	0.0602331	0.0522789	1.15215	0.24926	0.634531	TNO155	8h	FALSE	up	GPBP1L1
ENSG00000120265	NA	1178.17	-0.0087482	0.092935	-0.0941324	0.925004	0.971784	TNO155	8h	FALSE	down	PCMT1
ENSG00000144214	NA	37.7338	0.292838	0.211168	1.38675	0.165518	0.566028	TNO155	8h	FALSE	up	LYG1
ENSG00000288792	NA	4.50745	0.535413	0.545074	0.982276	0.325964	NA	TNO155	8h	NA	up
ENSG00000279838	NA	65.9237	-0.161611	0.29492	-0.547984	0.583703	0.832754	TNO155	8h	FALSE	down	NA
ENSG00000100036	NA	895.926	-0.0388669	0.0817167	-0.47563	0.634338	0.856359	TNO155	8h	FALSE	down	SLC35E4
ENSG00000148498	NA	847.498	-0.056539	0.0918043	-0.615865	0.537984	0.810008	TNO155	8h	FALSE	down	PARD3
ENSG00000186076	NA	15.5246	0.385276	0.402873	0.956323	0.338909	NA	TNO155	8h	NA	up
ENSG00000289375	NA	3.20862	0.243022	0.583756	0.416308	0.677185	NA	TNO155	8h	NA	up
ENSG00000289361	NA	11.6623	0.214987	0.316247	0.679807	0.496626	NA	TNO155	8h	NA	up
ENSG00000153071	NA	1421.01	-0.091137	0.103952	-0.876724	0.380637	0.725022	TNO155	8h	FALSE	down	DAB2
ENSG00000185730	NA	151.649	-0.434867	0.167601	-2.59465	0.00946865	0.279174	TNO155	8h	FALSE	down	ZNF696
ENSG00000183682	NA	18.7725	0.41193	0.375076	1.09826	0.272092	NA	TNO155	8h	NA	up	BMP8A
ENSG00000168806	NA	65.4734	-0.631185	0.231266	-2.72926	0.00634772	0.247695	TNO155	8h	FALSE	down	LCMT2
ENSG00000227097	NA	6.98685	0.572243	0.439241	1.3028	0.192644	NA	TNO155	8h	NA	up	RPS28P7
ENSG00000122643	NA	603.774	0.0278727	0.0946157	0.294589	0.768308	0.915747	TNO155	8h	FALSE	up	NT5C3A
ENSG00000119242	NA	374.186	0.077575	0.0811819	0.95557	0.339289	0.697683	TNO155	8h	FALSE	up	CCDC92
ENSG00000109189	NA	527.998	-0.146302	0.12899	-1.13421	0.256706	0.640065	TNO155	8h	FALSE	down	USP46
ENSG00000257433	NA	14.0932	0.491626	0.276564	1.77762	0.0754665	NA	TNO155	8h	NA	up	RPAP3-DT
ENSG00000226471	NA	14.3719	0.11225	0.304313	0.368862	0.71223	NA	TNO155	8h	NA	up
ENSG00000280893	NA	119.374	-0.0573848	0.131125	-0.437636	0.66165	0.869284	TNO155	8h	FALSE	down
ENSG00000137941	NA	373.154	-0.100888	0.0986692	-1.02249	0.306551	0.676537	TNO155	8h	FALSE	down	TTLL7
ENSG00000196781	NA	862.127	0.361184	0.179195	2.01559	0.0438426	0.418421	TNO155	8h	FALSE	up	TLE1
ENSG00000138435	NA	224.312	-0.320517	0.218572	-1.46641	0.142536	0.546732	TNO155	8h	FALSE	down	CHRNA1
ENSG00000101213	NA	7.02623	-0.0742402	0.602992	-0.12312	0.902012	NA	TNO155	8h	NA	down	PTK6
ENSG00000248724	NA	3.01591	0.883282	0.531034	1.66333	0.0962473	NA	TNO155	8h	NA	up	NPHP3-AS1
ENSG00000162409	NA	262.586	-0.216314	0.167764	-1.28939	0.197261	0.591031	TNO155	8h	FALSE	down	PRKAA2
ENSG00000164221	NA	236.932	-0.189783	0.153318	-1.23784	0.215775	0.608867	TNO155	8h	FALSE	down	CCDC112
ENSG00000124356	NA	452.577	-0.273139	0.0928229	-2.94258	0.00325489	0.200629	TNO155	8h	FALSE	down	STAMBP
ENSG00000179988	NA	51.1063	-0.0093487	0.157024	-0.0595371	0.952524	0.981096	TNO155	8h	FALSE	down	PSTK
ENSG00000284770	NA	350.732	0.068157	0.0942552	0.723111	0.469611	0.774087	TNO155	8h	FALSE	up	TBCE
ENSG00000144893	NA	86.3011	0.120558	0.180598	0.667551	0.50442	0.792173	TNO155	8h	FALSE	up	MED12L
ENSG00000203739	NA	69.8217	0.312967	0.152771	2.04861	0.0405007	0.410889	TNO155	8h	FALSE	up	PRDX6-AS1
ENSG00000205111	NA	35.2491	-0.0781604	0.202403	-0.386162	0.699377	0.887873	TNO155	8h	FALSE	down	CDKL4
ENSG00000215908	NA	241.378	0.26328	0.134673	1.95495	0.050589	0.428932	TNO155	8h	FALSE	up	CROCCP2
ENSG00000157020	NA	3181.91	-0.0033406	0.0781381	-0.0427519	0.965899	0.986207	TNO155	8h	FALSE	down	SEC13
ENSG00000058804	NA	817.752	-0.106164	0.101538	-1.04555	0.295768	0.668022	TNO155	8h	FALSE	down	NDC1
ENSG00000286219	NA	923.977	0.218367	0.124674	1.7515	0.0798597	0.485065	TNO155	8h	FALSE	up	NOTCH2NLC
ENSG00000289060	NA	3.82973	-0.403118	0.49616	-0.812477	0.416518	NA	TNO155	8h	NA	down
ENSG00000120664	NA	9.48452	0.100772	0.376315	0.267788	0.788863	NA	TNO155	8h	NA	up	SPART-AS1
ENSG00000127241	NA	49.762	0.0299615	0.231918	0.12919	0.897207	0.963084	TNO155	8h	FALSE	up	MASP1
ENSG00000236535	NA	5.72999	0.22791	0.507845	0.448778	0.653592	NA	TNO155	8h	NA	up	RC3H1-IT1
ENSG00000050628	NA	386.052	0.341572	0.270019	1.26499	0.205875	0.598544	TNO155	8h	FALSE	up	PTGER3
ENSG00000163975	NA	78.3204	0.127327	0.261182	0.487502	0.625903	0.852293	TNO155	8h	FALSE	up	MELTF
ENSG00000119414	NA	653.185	-0.139341	0.121047	-1.15113	0.249678	0.634531	TNO155	8h	FALSE	down	PPP6C
ENSG00000182310	NA	18.0229	-0.641541	0.406302	-1.57898	0.114341	NA	TNO155	8h	NA	down	SPACA6
ENSG00000205583	NA	94.131	0.353627	0.227616	1.55361	0.120277	0.528787	TNO155	8h	FALSE	up	STAG3L1
ENSG00000168994	NA	840.058	-0.103786	0.112341	-0.923847	0.355566	0.709622	TNO155	8h	FALSE	down	PXDC1
ENSG00000185875	NA	77.8476	-0.364997	0.131655	-2.77239	0.00556471	0.236301	TNO155	8h	FALSE	down	THNSL1
ENSG00000109133	NA	1672.61	-0.155821	0.0795434	-1.95894	0.0501199	0.428728	TNO155	8h	FALSE	down	TMEM33
ENSG00000230832	NA	19.2844	-0.477278	0.58722	-0.812776	0.416347	NA	TNO155	8h	NA	down	SSBL4P
ENSG00000164543	NA	727.53	-0.0172857	0.0796343	-0.217063	0.828159	0.936188	TNO155	8h	FALSE	down	STK17A
ENSG00000133124	NA	11.1476	0.505257	0.506853	0.996851	0.318837	NA	TNO155	8h	NA	up	IRS4
ENSG00000091879	NA	174.376	-0.106423	0.316527	-0.336222	0.736704	0.903299	TNO155	8h	FALSE	down	ANGPT2
ENSG00000229214	NA	2.07798	-0.111802	0.602085	-0.185692	0.852686	NA	TNO155	8h	NA	down	LINC00242
ENSG00000250461	NA	23.4261	0.0938612	0.271625	0.345555	0.729677	0.90168	TNO155	8h	FALSE	up
ENSG00000131236	NA	9054.85	-0.201755	0.0998632	-2.02032	0.0433507	0.418421	TNO155	8h	FALSE	down	CAP1
ENSG00000196172	NA	79.1072	-0.0815532	0.174045	-0.468575	0.639374	0.859012	TNO155	8h	FALSE	down	ZNF681
ENSG00000131238	NA	1682.94	-0.128339	0.0955998	-1.34246	0.179448	0.576588	TNO155	8h	FALSE	down	PPT1
ENSG00000217929	NA	37.1467	0.187043	0.355803	0.525692	0.599102	0.840139	TNO155	8h	FALSE	up	SEPTIN14P6
ENSG00000173376	NA	38.1308	-0.339825	0.294952	-1.15214	0.249265	0.634531	TNO155	8h	FALSE	down	NDNF
ENSG00000128791	NA	1080.98	-0.127366	0.0945938	-1.34645	0.178157	0.575777	TNO155	8h	FALSE	down	TWSG1
ENSG00000289270	NA	17.856	-0.113499	0.323099	-0.351282	0.725377	NA	TNO155	8h	NA	down
ENSG00000132676	NA	1988.09	-0.103176	0.0912912	-1.13018	0.2584	0.641626	TNO155	8h	FALSE	down	DAP3
ENSG00000173193	NA	1473.71	-0.396994	0.162763	-2.43909	0.0147244	0.319409	TNO155	8h	FALSE	down	PARP14
ENSG00000289339	NA	8.13313	-0.302495	0.397227	-0.761516	0.446349	NA	TNO155	8h	NA	down
ENSG00000188800	NA	6.51888	0.0719131	0.49912	0.14408	0.885438	NA	TNO155	8h	NA	up	TMCO2
ENSG00000204444	NA	2.85425	-0.456609	0.576419	-0.792148	0.428275	NA	TNO155	8h	NA	down	APOM
ENSG00000065135	NA	2208.31	-0.277886	0.103523	-2.6843	0.00726809	0.25254	TNO155	8h	FALSE	down	GNAI3
ENSG00000130066	NA	2087.09	0.0945964	0.169023	0.559667	0.575707	0.828817	TNO155	8h	FALSE	up	SAT1
ENSG00000084073	NA	1624.94	-0.325703	0.113975	-2.85767	0.0042676	0.213238	TNO155	8h	FALSE	down	ZMPSTE24
ENSG00000163625	NA	1213.98	0.0211848	0.082743	0.256031	0.797927	0.926899	TNO155	8h	FALSE	up	WDFY3
ENSG00000138468	NA	146.185	-0.590983	0.1888	-3.1302	0.00174687	0.160406	TNO155	8h	FALSE	down	SENP7
ENSG00000247596	NA	1337.67	-0.0335656	0.0960615	-0.349418	0.726776	0.900014	TNO155	8h	FALSE	down	TWF2
ENSG00000107338	NA	849.255	0.0863069	0.0945664	0.91266	0.361422	0.713021	TNO155	8h	FALSE	up	SHB
ENSG00000168781	NA	95.8022	0.0614487	0.142926	0.429935	0.667243	0.872107	TNO155	8h	FALSE	up	PPIP5K1
ENSG00000158796	NA	334.576	-0.254197	0.139244	-1.82555	0.0679186	0.459719	TNO155	8h	FALSE	down	DEDD
ENSG00000244300	NA	16.4718	-0.0216694	0.285943	-0.075782	0.939593	NA	TNO155	8h	NA	down	GATA2-AS1
ENSG00000143324	NA	1192.06	-0.0562232	0.072164	-0.779103	0.435919	0.756736	TNO155	8h	FALSE	down	XPR1
ENSG00000126460	NA	10.7516	-0.418089	0.374497	-1.1164	0.264251	NA	TNO155	8h	NA	down	PRRG2
ENSG00000105976	NA	3370.71	-0.0843343	0.103624	-0.813848	0.415732	0.745157	TNO155	8h	FALSE	down	MET
ENSG00000060688	NA	1141.31	0.0617786	0.10195	0.60597	0.544534	0.812561	TNO155	8h	FALSE	up	SNRNP40
ENSG00000175482	NA	628.863	-0.117388	0.141638	-0.828788	0.407225	0.740831	TNO155	8h	FALSE	down	POLD4
ENSG00000144655	NA	927.87	-0.124617	0.21315	-0.584645	0.558787	0.82144	TNO155	8h	FALSE	down	CSRNP1
ENSG00000146453	NA	14.9473	0.552552	0.3083	1.79225	0.0730923	NA	TNO155	8h	NA	up	PNLDC1
ENSG00000169213	NA	1147.34	0.153818	0.124755	1.23296	0.217592	0.61067	TNO155	8h	FALSE	up	RAB3B
ENSG00000117410	NA	4512.97	-0.0083492	0.0915694	-0.0911794	0.92735	0.973229	TNO155	8h	FALSE	down	ATP6V0B
ENSG00000118156	NA	3.75067	0.201002	0.776027	0.259014	0.795625	NA	TNO155	8h	NA	up	ZNF541
ENSG00000128645	NA	29.4164	0.123104	0.209937	0.586386	0.557616	0.820822	TNO155	8h	FALSE	up	HOXD1
ENSG00000228817	NA	30.7197	0.250236	0.234169	1.06861	0.285244	0.66127	TNO155	8h	FALSE	up	BACH1-IT2
ENSG00000054611	NA	288.415	-0.121893	0.109836	-1.10977	0.2671	0.649078	TNO155	8h	FALSE	down	TBC1D22A
ENSG00000244459	NA	4.86613	-0.278662	0.484589	-0.57505	0.565258	NA	TNO155	8h	NA	down
ENSG00000073711	NA	315.305	-0.144975	0.148766	-0.974518	0.329799	0.6907	TNO155	8h	FALSE	down	PPP2R3A
ENSG00000283189	NA	25.0405	0.102609	0.329307	0.31159	0.755352	0.910477	TNO155	8h	FALSE	up
ENSG00000168137	NA	3908.47	0.0465549	0.0798694	0.582888	0.559969	0.821678	TNO155	8h	FALSE	up	SETD5
ENSG00000238287	NA	4.8606	-0.336992	0.422126	-0.798322	0.424684	NA	TNO155	8h	NA	down	EXO5-DT
ENSG00000117010	NA	116.507	0.246036	0.126105	1.95104	0.0510521	0.428932	TNO155	8h	FALSE	up	ZNF684
ENSG00000157193	NA	364.119	-0.422518	0.127034	-3.32602	0.000880968	0.128145	TNO155	8h	FALSE	down	LRP8
ENSG00000077380	NA	1772.62	-0.1534	0.0729237	-2.10356	0.0354165	0.397328	TNO155	8h	FALSE	down	DYNC1I2
ENSG00000168769	NA	277.482	0.00842736	0.0932559	0.0903681	0.927995	0.973567	TNO155	8h	FALSE	up	TET2
ENSG00000146463	NA	1354.24	-0.163841	0.115047	-1.42412	0.154413	0.556134	TNO155	8h	FALSE	down	ZMYM4
ENSG00000131730	NA	30.487	0.49556	0.323046	1.53402	0.125024	0.532688	TNO155	8h	FALSE	up	CKMT2
ENSG00000138433	NA	288.645	-0.0577588	0.090396	-0.638953	0.522853	0.801144	TNO155	8h	FALSE	down	CIR1
ENSG00000137166	NA	253.591	0.106853	0.117797	0.907094	0.364357	0.714463	TNO155	8h	FALSE	up	FOXP4
ENSG00000183726	NA	2129.23	-0.138718	0.0820074	-1.69153	0.0907353	0.497291	TNO155	8h	FALSE	down	TMEM50A
ENSG00000144048	NA	475.376	-0.0794716	0.0816879	-0.972868	0.330619	0.691298	TNO155	8h	FALSE	down	DUSP11
ENSG00000158710	NA	5729.6	-0.0774989	0.0749701	-1.03373	0.301262	0.672873	TNO155	8h	FALSE	down	TAGLN2
ENSG00000258498	NA	4.13695	0.676398	0.50954	1.32747	0.184354	NA	TNO155	8h	NA	up	DIO3OS
ENSG00000258890	NA	486.259	-0.0184994	0.0725931	-0.254837	0.798849	0.926899	TNO155	8h	FALSE	down	CEP95
ENSG00000261115	NA	17.3704	0.589941	0.337533	1.7478	0.0804979	NA	TNO155	8h	NA	up	TMEM178B
ENSG00000107731	NA	759.894	-0.0046817	0.207466	-0.022566	0.981996	0.992556	TNO155	8h	FALSE	down	UNC5B
ENSG00000196428	NA	1275.69	0.260715	0.133521	1.95262	0.0508643	0.428932	TNO155	8h	FALSE	up	TSC22D2
ENSG00000081818	NA	20.348	0.52242	0.327781	1.59381	0.110979	NA	TNO155	8h	NA	up	PCDHB4
ENSG00000250135	NA	31.9766	0.578579	0.42053	1.37583	0.168874	0.569578	TNO155	8h	FALSE	up
ENSG00000141441	NA	261.19	0.563526	0.177635	3.17239	0.00151192	0.156123	TNO155	8h	FALSE	up	GAREM1
ENSG00000111886	NA	58.4451	0.347386	0.148587	2.33793	0.019391	0.345307	TNO155	8h	FALSE	up	GABRR2
ENSG00000105472	NA	795.481	-0.0082044	0.121322	-0.0676252	0.946084	0.979705	TNO155	8h	FALSE	down	CLEC11A
ENSG00000279865	NA	8.63188	0.0586253	0.296751	0.197557	0.843392	NA	TNO155	8h	NA	up
ENSG00000115145	NA	1143.59	-0.197452	0.0726037	-2.71959	0.00653631	0.251169	TNO155	8h	FALSE	down	STAM2
ENSG00000273204	NA	7.4764	-0.362663	0.416305	-0.871146	0.383674	NA	TNO155	8h	NA	down
ENSG00000128578	NA	534.837	-0.233661	0.115711	-2.01935	0.0434505	0.418421	TNO155	8h	FALSE	down	STRIP2
ENSG00000240849	NA	1422.05	0.190798	0.0781324	2.44198	0.0146068	0.319409	TNO155	8h	FALSE	up	PEDS1
ENSG00000008853	NA	232.746	-0.315509	0.16376	-1.92666	0.0540217	0.432865	TNO155	8h	FALSE	down	RHOBTB2
ENSG00000223891	NA	102.094	-0.100113	0.120796	-0.828774	0.407232	0.740831	TNO155	8h	FALSE	down	OSER1-DT
ENSG00000163508	NA	20.677	0.434918	0.434286	1.00146	0.316606	0.682651	TNO155	8h	FALSE	up	EOMES
ENSG00000115756	NA	1256.24	0.00910022	0.0714438	0.127376	0.898643	0.96338	TNO155	8h	FALSE	up	HPCAL1
ENSG00000289589	NA	21.7868	-0.0127397	0.227468	-0.0560066	0.955337	0.982527	TNO155	8h	FALSE	down
ENSG00000163918	NA	219.189	0.0189782	0.103003	0.184249	0.853818	0.946101	TNO155	8h	FALSE	up	RFC4
ENSG00000174371	NA	148.438	0.136532	0.135455	1.00795	0.31348	0.68125	TNO155	8h	FALSE	up	EXO1
ENSG00000187961	NA	96.5115	-0.0414747	0.170982	-0.242568	0.80834	0.930098	TNO155	8h	FALSE	down	KLHL17
ENSG00000109472	NA	230.044	0.0226783	0.21448	0.105736	0.915792	0.968669	TNO155	8h	FALSE	up	CPE
ENSG00000196505	NA	711.319	-0.148481	0.0984942	-1.50751	0.131681	0.535699	TNO155	8h	FALSE	down	GDAP2
ENSG00000185298	NA	848.474	0.117677	0.0757636	1.55321	0.120373	0.528787	TNO155	8h	FALSE	up	CCDC137
ENSG00000227372	NA	328.575	-0.0559982	0.126738	-0.44184	0.658605	0.867716	TNO155	8h	FALSE	down	GFOD3P
ENSG00000228541	NA	14.193	0.477244	0.367811	1.29752	0.194451	NA	TNO155	8h	NA	up
ENSG00000249565	NA	4.0044	0.702733	0.463223	1.51705	0.129254	NA	TNO155	8h	NA	up	SERBP1P5
ENSG00000228192	NA	17.0137	-0.337531	0.222871	-1.51446	0.129908	NA	TNO155	8h	NA	down	ZNF691-DT
ENSG00000162521	NA	2701.59	-0.0319888	0.0970398	-0.329646	0.741667	0.905463	TNO155	8h	FALSE	down	RBBP4
ENSG00000163346	NA	410.089	-0.0847704	0.125253	-0.676791	0.498539	0.789794	TNO155	8h	FALSE	down	PBXIP1
ENSG00000162738	NA	71.2776	-0.353532	0.232394	-1.52126	0.128195	0.53408	TNO155	8h	FALSE	down	VANGL2
ENSG00000284716	NA	10.5668	-0.0561169	0.443849	-0.126432	0.89939	NA	TNO155	8h	NA	down
ENSG00000115163	NA	108.391	0.086439	0.117809	0.733721	0.463119	0.770571	TNO155	8h	FALSE	up	CENPA
ENSG00000177181	NA	21.3816	-0.0524877	0.256656	-0.204506	0.837958	0.939672	TNO155	8h	FALSE	down	RIMKLA
ENSG00000108001	NA	422.913	0.453417	0.173673	2.61076	0.00903425	0.276169	TNO155	8h	FALSE	up	EBF3
ENSG00000128654	NA	536.962	-0.150444	0.121238	-1.2409	0.214643	0.608183	TNO155	8h	FALSE	down	MTX2
ENSG00000115112	NA	17.6647	-0.238314	0.398899	-0.597429	0.550221	NA	TNO155	8h	NA	down	TFCP2L1
ENSG00000144749	NA	585.096	0.160501	0.128078	1.25315	0.210151	0.603142	TNO155	8h	FALSE	up	LRIG1
ENSG00000181773	NA	56.2922	-0.729799	0.263484	-2.7698	0.00560907	0.236301	TNO155	8h	FALSE	down	GPR3
ENSG00000144029	NA	26.9943	-0.28393	0.826847	-0.34339	0.731305	0.902039	TNO155	8h	FALSE	down	MRPS5
ENSG00000115339	NA	16.1938	0.10028	0.432626	0.231795	0.816698	NA	TNO155	8h	NA	up	GALNT3
ENSG00000101856	NA	2079.83	-0.0564649	0.0627533	-0.899791	0.368232	0.717756	TNO155	8h	FALSE	down	PGRMC1
ENSG00000125503	NA	809.521	0.11157	0.103903	1.07379	0.282918	0.660633	TNO155	8h	FALSE	up	PPP1R12C
ENSG00000198142	NA	777.034	-0.222991	0.12058	-1.84932	0.0644114	0.451616	TNO155	8h	FALSE	down	SOWAHC
ENSG00000188730	NA	3.22408	-0.349771	0.736773	-0.474734	0.634977	NA	TNO155	8h	NA	down	VWC2
ENSG00000273064	NA	16.4213	-0.115491	0.236715	-0.487893	0.625626	NA	TNO155	8h	NA	down
ENSG00000226053	NA	3.8073	1.30781	0.510531	2.56166	0.0104174	NA	TNO155	8h	NA	up	LINC01776
ENSG00000117385	NA	767.913	0.00688168	0.0772786	0.0890503	0.929042	0.973604	TNO155	8h	FALSE	up	P3H1
ENSG00000119777	NA	603.189	-0.121242	0.100601	-1.20517	0.228139	0.618571	TNO155	8h	FALSE	down	TMEM214
ENSG00000142632	NA	195.8	-0.146238	0.169059	-0.865011	0.387033	0.729181	TNO155	8h	FALSE	down	ARHGEF19
ENSG00000167332	NA	34.4796	0.0330083	0.181718	0.181646	0.855861	0.947387	TNO155	8h	FALSE	up	OR51E2
ENSG00000270558	NA	6.33481	-0.111524	0.429758	-0.259504	0.795246	NA	TNO155	8h	NA	down
ENSG00000283580	NA	6.18543	0.367681	0.557502	0.659515	0.509565	NA	TNO155	8h	NA	up
ENSG00000106991	NA	457.427	0.144284	0.216492	0.666465	0.505114	0.79251	TNO155	8h	FALSE	up	ENG
ENSG00000117155	NA	335.381	-0.213097	0.147595	-1.4438	0.148796	0.551915	TNO155	8h	FALSE	down	SSX2IP
ENSG00000282978	NA	3.01952	-0.481593	0.555446	-0.867038	0.385921	NA	TNO155	8h	NA	down	BTF3P16
ENSG00000122870	NA	963.77	-0.0294852	0.0760763	-0.387574	0.698332	0.887178	TNO155	8h	FALSE	down	BICC1
ENSG00000151883	NA	308.339	-0.225205	0.127422	-1.76739	0.0771625	0.478764	TNO155	8h	FALSE	down	PARP8
ENSG00000188243	NA	353.481	-0.0602723	0.135004	-0.446448	0.655274	0.866541	TNO155	8h	FALSE	down	COMMD6
ENSG00000227533	NA	8.78859	-0.28226	0.341294	-0.827029	0.40822	NA	TNO155	8h	NA	down	SLC2A1-DT
ENSG00000279881	NA	7.62839	-0.388311	0.452414	-0.85831	0.390721	NA	TNO155	8h	NA	down
ENSG00000160233	NA	78.7493	0.0777566	0.167419	0.464444	0.642329	0.860276	TNO155	8h	FALSE	up	LRRC3
ENSG00000169826	NA	1259.16	-0.12994	0.112384	-1.15621	0.247594	0.633518	TNO155	8h	FALSE	down	CSGALNACT2
ENSG00000171793	NA	1427.53	0.0528235	0.0725884	0.727713	0.466789	0.772408	TNO155	8h	FALSE	up	CTPS1
ENSG00000086015	NA	1558.29	0.211839	0.0848758	2.49587	0.0125647	0.308991	TNO155	8h	FALSE	up	MAST2
ENSG00000009724	NA	24.0198	1.71372	0.52058	3.29194	0.000994981	0.13133	TNO155	8h	FALSE	up	MASP2
ENSG00000241361	NA	7.03966	-0.67049	0.619807	-1.08177	0.279354	NA	TNO155	8h	NA	down	SLC25A24P1
ENSG00000141665	NA	4.22556	-0.145133	0.525481	-0.276191	0.782401	NA	TNO155	8h	NA	down	FBXO15
ENSG00000158042	NA	1077.69	-0.298559	0.161449	-1.84925	0.0644223	0.451616	TNO155	8h	FALSE	down	MRPL17
ENSG00000155903	NA	504.016	-0.0324805	0.0836986	-0.388065	0.697968	0.887178	TNO155	8h	FALSE	down	RASA2
ENSG00000147065	NA	7937.76	-0.0773808	0.081092	-0.954235	0.339965	0.698024	TNO155	8h	FALSE	down	MSN
ENSG00000159479	NA	644.066	-0.239813	0.150949	-1.58871	0.112126	0.521938	TNO155	8h	FALSE	down	MED8
ENSG00000186889	NA	30.8273	-0.273	0.235435	-1.15956	0.24623	0.632161	TNO155	8h	FALSE	down	TMEM17
ENSG00000178922	NA	228.728	0.0625383	0.111757	0.559592	0.575758	0.828817	TNO155	8h	FALSE	up	HYI
ENSG00000189409	NA	17.7616	0.0347337	0.284384	0.122137	0.902791	NA	TNO155	8h	NA	up	MMP23B
ENSG00000196639	NA	394.173	-0.345724	0.155832	-2.21857	0.0265159	0.367299	TNO155	8h	FALSE	down	HRH1
ENSG00000117593	NA	492.266	-0.244873	0.13088	-1.87098	0.0613484	0.446954	TNO155	8h	FALSE	down	DARS2
ENSG00000065882	NA	1127.08	0.0385359	0.0590395	0.652715	0.51394	0.797612	TNO155	8h	FALSE	up	TBC1D1
ENSG00000188092	NA	242.729	-0.154526	0.115506	-1.33782	0.180955	0.577459	TNO155	8h	FALSE	down	GPR89B
ENSG00000112290	NA	297.511	0.102924	0.0891025	1.15512	0.248041	0.633798	TNO155	8h	FALSE	up	WASF1
ENSG00000107362	NA	409.289	0.188234	0.161662	1.16436	0.244277	0.630283	TNO155	8h	FALSE	up	ABHD17B
ENSG00000132780	NA	1827.98	0.059781	0.153049	0.3906	0.696093	0.886321	TNO155	8h	FALSE	up	NASP
ENSG00000260179	NA	7.63978	0.0652826	0.478461	0.136443	0.891471	NA	TNO155	8h	NA	up
ENSG00000271789	NA	20.2391	-0.248613	0.282483	-0.8801	0.378805	NA	TNO155	8h	NA	down
ENSG00000066135	NA	1413.03	0.0721399	0.076798	0.939345	0.347554	0.704258	TNO155	8h	FALSE	up	KDM4A
ENSG00000183291	NA	2579.62	-0.0981253	0.127227	-0.771262	0.440551	0.759132	TNO155	8h	FALSE	down	SELENOF
ENSG00000130052	NA	155.864	0.277994	0.11361	2.44691	0.0144086	0.319409	TNO155	8h	FALSE	up	STARD8
ENSG00000215915	NA	8.57504	0.232684	0.631772	0.368304	0.712647	NA	TNO155	8h	NA	up	ATAD3C
ENSG00000145425	NA	7258.88	-0.0930702	0.112086	-0.830345	0.406344	0.740813	TNO155	8h	FALSE	down	RPS3A
ENSG00000105176	NA	1158.8	-0.0469216	0.0570806	-0.822025	0.411063	0.742986	TNO155	8h	FALSE	down	URI1
ENSG00000006016	NA	90.4896	0.282695	0.288507	0.979855	0.327158	0.689215	TNO155	8h	FALSE	up	CRLF1
ENSG00000225880	NA	19.0306	0.315995	0.196261	1.61007	0.107382	NA	TNO155	8h	NA	up	LINC00115
ENSG00000121966	NA	172.005	0.0117567	0.351837	0.0334151	0.973344	0.989051	TNO155	8h	FALSE	up	CXCR4
ENSG00000177508	NA	100.035	-0.359749	0.249857	-1.43982	0.149918	0.552464	TNO155	8h	FALSE	down	IRX3
ENSG00000174928	NA	15.9106	0.0303025	0.29555	0.102529	0.918337	NA	TNO155	8h	NA	up	C3orf33
ENSG00000126091	NA	294.934	0.184219	0.258238	0.71337	0.475617	0.777939	TNO155	8h	FALSE	up	ST3GAL3
ENSG00000280099	NA	7.80496	0.30762	0.462249	0.665487	0.505739	NA	TNO155	8h	NA	up
ENSG00000289275	NA	151.374	0.066815	0.187618	0.356123	0.721748	0.898154	TNO155	8h	FALSE	up
ENSG00000152700	NA	1073.68	-0.0766738	0.0793022	-0.966856	0.333616	0.692827	TNO155	8h	FALSE	down	SAR1B
ENSG00000196754	NA	861.493	-0.0562961	0.370045	-0.152133	0.879082	0.956481	TNO155	8h	FALSE	down	S100A2
ENSG00000203804	NA	106.351	-0.897113	0.311369	-2.88119	0.00396182	0.207762	TNO155	8h	FALSE	down	ADAMTSL4-AS1
ENSG00000185186	NA	4.69509	-0.0586722	0.463681	-0.126536	0.899308	NA	TNO155	8h	NA	down	LINC00313
ENSG00000197044	NA	117.842	0.149888	0.190592	0.786432	0.431614	0.754209	TNO155	8h	FALSE	up	ZNF441
ENSG00000276115	NA	14.1854	-0.251856	0.311344	-0.80893	0.418555	NA	TNO155	8h	NA	down
ENSG00000065413	NA	274.118	0.0645829	0.134874	0.47884	0.632053	0.854939	TNO155	8h	FALSE	up	ANKRD44
ENSG00000112511	NA	510.487	-0.0427574	0.0891872	-0.479412	0.631646	0.854657	TNO155	8h	FALSE	down	PHF1
ENSG00000275765	NA	20.1323	0.1659	0.207157	0.80084	0.423224	NA	TNO155	8h	NA	up
ENSG00000197905	NA	214.831	-0.109418	0.133793	-0.817817	0.413462	0.743943	TNO155	8h	FALSE	down	TEAD4
ENSG00000117859	NA	869.616	-0.100842	0.0860764	-1.17154	0.241381	0.628975	TNO155	8h	FALSE	down	OSBPL9
ENSG00000240240	NA	46.0467	-0.234739	0.448426	-0.523473	0.600645	0.84064	TNO155	8h	FALSE	down	NA
ENSG00000204356	NA	989.176	0.014756	0.0859395	0.171702	0.863672	0.950785	TNO155	8h	FALSE	up	NELFE
ENSG00000185236	NA	242.138	0.0691374	0.102943	0.671609	0.501833	0.790886	TNO155	8h	FALSE	up	RAB11B
ENSG00000143924	NA	1686.2	-0.152587	0.0969012	-1.57467	0.115333	0.524519	TNO155	8h	FALSE	down	EML4
ENSG00000124479	NA	79.4423	-0.206257	0.26519	-0.777772	0.436704	0.757121	TNO155	8h	FALSE	down	NDP
ENSG00000173950	NA	129.769	-0.128977	0.180899	-0.712974	0.475862	0.778026	TNO155	8h	FALSE	down	XXYLT1
ENSG00000117643	NA	78.0938	0.218991	0.247577	0.884536	0.376407	0.72276	TNO155	8h	FALSE	up	MAN1C1
ENSG00000223953	NA	39.9808	0.0911691	0.229586	0.397102	0.691292	0.884553	TNO155	8h	FALSE	up	C1QTNF5
ENSG00000207513	NA	1780.85	0.992477	0.779504	1.27322	0.202941	0.59689	TNO155	8h	FALSE	up	RNU1-3
ENSG00000197345	NA	600.764	-0.0310329	0.115257	-0.269251	0.787737	0.923325	TNO155	8h	FALSE	down	MRPL21
ENSG00000143499	NA	481.075	-0.155445	0.118752	-1.30899	0.190539	0.585872	TNO155	8h	FALSE	down	SMYD2
ENSG00000199377	NA	8.56124	0.550466	0.377416	1.45851	0.144699	NA	TNO155	8h	NA	up	RNU5F-1
ENSG00000085999	NA	110.384	0.152329	0.152118	1.00139	0.316638	0.682651	TNO155	8h	FALSE	up	RAD54L
ENSG00000141378	NA	469.888	0.0825664	0.068629	1.20308	0.228944	0.619525	TNO155	8h	FALSE	up	PTRH2
ENSG00000188761	NA	13.1886	-0.310979	0.364712	-0.852671	0.393842	NA	TNO155	8h	NA	down	BCL2L15
ENSG00000142937	NA	9936.1	-0.0395988	0.0919591	-0.430613	0.66675	0.871913	TNO155	8h	FALSE	down	RPS8
ENSG00000273117	NA	60.9607	0.19092	0.204202	0.934954	0.349812	0.705794	TNO155	8h	FALSE	up	INSIG1-DT
ENSG00000263786	NA	20.4936	0.368485	0.380534	0.968338	0.332875	NA	TNO155	8h	NA	up
ENSG00000162526	NA	4.42974	-0.0517624	0.532498	-0.0972066	0.922562	NA	TNO155	8h	NA	down	TSSK3
ENSG00000249669	NA	5.81267	-0.116784	0.424043	-0.275407	0.783004	NA	TNO155	8h	NA	down	CARMN
ENSG00000196151	NA	170.001	0.0410345	0.164534	0.249397	0.803053	0.928346	TNO155	8h	FALSE	up	WDSUB1
ENSG00000196660	NA	4.96464	0.291618	0.54866	0.531509	0.595066	NA	TNO155	8h	NA	up	SLC30A10
ENSG00000250903	NA	44.8541	0.315526	0.186862	1.68855	0.0913052	0.498311	TNO155	8h	FALSE	up	GMDS-DT
ENSG00000224536	NA	3.93221	-0.13361	0.487853	-0.273874	0.784182	NA	TNO155	8h	NA	down	CSRP1-AS1
ENSG00000188994	NA	802.272	0.0869071	0.160156	0.542642	0.587377	0.834471	TNO155	8h	FALSE	up	ZNF292
ENSG00000257207	NA	16.842	0.234513	0.327444	0.716191	0.473873	NA	TNO155	8h	NA	up
ENSG00000288611	NA	2.02911	-0.597322	0.852601	-0.700588	0.48356	NA	TNO155	8h	NA	down	NPBWR1
ENSG00000143514	NA	1194.5	-0.0643069	0.101301	-0.634809	0.525553	0.802783	TNO155	8h	FALSE	down	TP53BP2
ENSG00000237870	NA	33.1781	-0.0648768	0.358092	-0.181173	0.856231	0.947588	TNO155	8h	FALSE	down
ENSG00000160799	NA	171.702	-0.0544992	0.146879	-0.371047	0.710602	0.89173	TNO155	8h	FALSE	down	CCDC12
ENSG00000021574	NA	672.495	0.082017	0.084947	0.965507	0.334291	0.693198	TNO155	8h	FALSE	up	SPAST
ENSG00000276644	NA	40.8188	0.0621539	0.273106	0.227582	0.819971	0.933897	TNO155	8h	FALSE	up	DACH1
ENSG00000099284	NA	161.76	-0.056073	0.26258	-0.213546	0.830901	0.936775	TNO155	8h	FALSE	down	MACROH2A2
ENSG00000234709	NA	6.27599	0.550697	0.486355	1.13229	0.257511	NA	TNO155	8h	NA	up	UPF3AP3
ENSG00000228315	NA	471.779	0.417845	0.143807	2.9056	0.00366555	0.20332	TNO155	8h	FALSE	up	GUSBP11
ENSG00000197885	NA	400.534	-0.0374882	0.102419	-0.366027	0.714345	0.894049	TNO155	8h	FALSE	down	NKIRAS1
ENSG00000130703	NA	549.813	-0.186465	0.102331	-1.82217	0.0684289	0.459862	TNO155	8h	FALSE	down	OSBPL2
ENSG00000182256	NA	21.001	-0.290818	0.297042	-0.979047	0.327557	0.689228	TNO155	8h	FALSE	down	GABRG3
ENSG00000243069	NA	9.62602	0.688314	0.352651	1.95182	0.050959	NA	TNO155	8h	NA	up	ARHGEF26-AS1
ENSG00000116809	NA	359.569	-0.139965	0.198796	-0.704063	0.481394	0.781537	TNO155	8h	FALSE	down	ZBTB17
ENSG00000261737	NA	6.74948	-0.242208	0.376831	-0.64275	0.520386	NA	TNO155	8h	NA	down	NA
ENSG00000180229	NA	96.4014	-0.115242	0.213159	-0.540638	0.588757	0.835229	TNO155	8h	FALSE	down	HERC2P3
ENSG00000117069	NA	66.486	-0.0385553	0.182192	-0.211619	0.832404	0.937359	TNO155	8h	FALSE	down	ST6GALNAC5
ENSG00000112309	NA	3.61603	1.22721	0.605106	2.02809	0.0425512	NA	TNO155	8h	NA	up	B3GAT2
ENSG00000028528	NA	784.941	0.012288	0.0444214	0.276624	0.782069	0.921918	TNO155	8h	FALSE	up	SNX1
ENSG00000008405	NA	974.874	0.11492	0.100463	1.14391	0.252661	0.636831	TNO155	8h	FALSE	up	CRY1
ENSG00000118785	NA	67.2352	0.0762701	0.233929	0.326039	0.744395	0.906188	TNO155	8h	FALSE	up	SPP1
ENSG00000109771	NA	7.28836	-0.641016	0.374228	-1.7129	0.0867307	NA	TNO155	8h	NA	down	LRP2BP
ENSG00000042286	NA	300.105	-0.0570475	0.109588	-0.520563	0.602671	0.841321	TNO155	8h	FALSE	down	AIFM2
ENSG00000273004	NA	3.55809	-0.237913	0.531427	-0.447686	0.65438	NA	TNO155	8h	NA	down
ENSG00000121486	NA	411.73	-0.119787	0.153018	-0.782826	0.433729	0.75543	TNO155	8h	FALSE	down	TRMT1L
ENSG00000100441	NA	1295.4	-0.244847	0.114408	-2.14011	0.032346	0.382856	TNO155	8h	FALSE	down	KHNYN
ENSG00000162595	NA	25.3299	-0.482764	0.198365	-2.43371	0.0149449	0.319874	TNO155	8h	FALSE	down	DIRAS3
ENSG00000256667	NA	10.4334	0.111409	0.290828	0.383075	0.701664	NA	TNO155	8h	NA	up	KLRA1P
ENSG00000074660	NA	14.91	0.188441	0.423486	0.444975	0.656337	NA	TNO155	8h	NA	up	SCARF1
ENSG00000130775	NA	266.739	-0.138456	0.130602	-1.06014	0.289083	0.663025	TNO155	8h	FALSE	down	THEMIS2
ENSG00000153162	NA	75.2321	0.217187	0.297964	0.728903	0.466061	0.772062	TNO155	8h	FALSE	up	BMP6
ENSG00000242419	NA	24.1452	0.0118383	0.289535	0.0408874	0.967386	0.986655	TNO155	8h	FALSE	up	PCDHGC4
ENSG00000269938	NA	11.2334	-0.127611	0.310582	-0.410878	0.681162	NA	TNO155	8h	NA	down
ENSG00000289558	NA	8.42901	0.284983	0.35367	0.805787	0.420366	NA	TNO155	8h	NA	up
ENSG00000241489	NA	207.042	-0.0354561	0.151971	-0.233309	0.815522	0.932521	TNO155	8h	FALSE	down
ENSG00000154153	NA	126.003	-0.178998	0.141623	-1.2639	0.206265	0.598607	TNO155	8h	FALSE	down	RETREG1
ENSG00000162623	NA	417.283	-0.115319	0.103354	-1.11577	0.264519	0.6471	TNO155	8h	FALSE	down	TYW3
ENSG00000236679	NA	11.0614	-0.0542439	0.395566	-0.13713	0.890928	NA	TNO155	8h	NA	down	RPL23AP24
ENSG00000117472	NA	20.3969	0.062816	0.273008	0.230089	0.818023	NA	TNO155	8h	NA	up	TSPAN1
ENSG00000124006	NA	446.259	0.0186431	0.0992144	0.187907	0.85095	0.94527	TNO155	8h	FALSE	up	OBSL1
ENSG00000188033	NA	255.24	0.0663331	0.09811	0.67611	0.498971	0.789794	TNO155	8h	FALSE	up	ZNF490
ENSG00000152904	NA	297.595	-0.399165	0.17434	-2.28958	0.0220454	0.349731	TNO155	8h	FALSE	down	GGPS1
ENSG00000222032	NA	72.208	0.00824964	0.262672	0.0314067	0.974945	0.989618	TNO155	8h	FALSE	up
ENSG00000135074	NA	455.815	0.0767524	0.103444	0.741969	0.458106	0.76818	TNO155	8h	FALSE	up	ADAM19
ENSG00000112996	NA	706.105	0.00453017	0.0835703	0.0542079	0.95677	0.983179	TNO155	8h	FALSE	up	MRPS30
ENSG00000279307	NA	3.8929	0.168688	0.560543	0.300938	0.763462	NA	TNO155	8h	NA	up	NDUFAF2P1
ENSG00000261504	NA	6.39326	-0.874288	0.426653	-2.04918	0.0404445	NA	TNO155	8h	NA	down	LINC01686
ENSG00000256116	NA	6.84502	-0.363471	0.370184	-0.981865	0.326167	NA	TNO155	8h	NA	down
ENSG00000162378	NA	1731.34	0.0366529	0.110111	0.332873	0.73923	0.904223	TNO155	8h	FALSE	up	ZYG11B
ENSG00000180370	NA	1756.68	-0.0707037	0.0941477	-0.750988	0.45266	0.765361	TNO155	8h	FALSE	down	PAK2
ENSG00000107331	NA	152.906	0.091524	0.165908	0.551656	0.581184	0.831648	TNO155	8h	FALSE	up	ABCA2
ENSG00000154429	NA	264.524	0.175532	0.0876497	2.00266	0.0452143	0.42333	TNO155	8h	FALSE	up	CCSAP
ENSG00000225210	NA	580.308	0.124457	0.139924	0.889459	0.373756	0.720638	TNO155	8h	FALSE	up	DUXAP9
ENSG00000197587	NA	19.915	0.330174	0.289676	1.1398	0.254368	NA	TNO155	8h	NA	up	DMBX1
ENSG00000240875	NA	34.1185	-0.19141	0.204589	-0.935582	0.349488	0.705552	TNO155	8h	FALSE	down	NA
ENSG00000228589	NA	5.31339	-0.0209384	0.426907	-0.0490467	0.960882	NA	TNO155	8h	NA	down	SPCS2P4
ENSG00000232818	NA	16.3195	-0.547044	0.254628	-2.14841	0.0316815	NA	TNO155	8h	NA	down	RPS2P32
ENSG00000268975	NA	25.689	0.696116	0.456508	1.52487	0.127291	0.53408	TNO155	8h	FALSE	up	MIA-RAB4B
ENSG00000197530	NA	443.407	0.0183858	0.141455	0.129976	0.896585	0.963084	TNO155	8h	FALSE	up	MIB2
ENSG00000162643	NA	34.4512	0.0449858	0.205116	0.219319	0.826402	0.93598	TNO155	8h	FALSE	up	DNAI3
ENSG00000214331	NA	158.038	0.330999	0.153784	2.15236	0.0313689	0.379502	TNO155	8h	FALSE	up	PDPR2P
ENSG00000135837	NA	2726.07	0.0960058	0.107493	0.893135	0.371785	0.720062	TNO155	8h	FALSE	up	CEP350
ENSG00000123472	NA	475.651	-0.0410802	0.0818715	-0.501764	0.615833	0.84692	TNO155	8h	FALSE	down	ATPAF1
ENSG00000140564	NA	1218.86	0.0697944	0.102716	0.67949	0.496827	0.789214	TNO155	8h	FALSE	up	FURIN
ENSG00000113569	NA	1075.64	-0.151813	0.0879745	-1.72565	0.0844105	0.4917	TNO155	8h	FALSE	down	NUP155
ENSG00000068784	NA	191.027	-0.257783	0.113893	-2.26337	0.0236128	0.35915	TNO155	8h	FALSE	down	SRBD1
ENSG00000182108	NA	485.895	0.031165	0.0866982	0.359465	0.719247	0.8966	TNO155	8h	FALSE	up	DEXI
ENSG00000124535	NA	654.684	-0.0189787	0.0829778	-0.22872	0.819086	0.933757	TNO155	8h	FALSE	down	WRNIP1
ENSG00000185798	NA	156.278	0.242569	0.160563	1.51074	0.130855	0.534637	TNO155	8h	FALSE	up	WDR53
ENSG00000280187	NA	18.8917	-0.183523	0.246621	-0.744152	0.456785	NA	TNO155	8h	NA	down
ENSG00000280105	NA	19.5979	0.215758	0.408485	0.528191	0.597367	NA	TNO155	8h	NA	up
ENSG00000233716	NA	5.91637	1.04087	0.488223	2.13195	0.0330107	NA	TNO155	8h	NA	up	MTFR2P1
ENSG00000166349	NA	145.166	0.262797	0.113953	2.30619	0.0211002	0.348655	TNO155	8h	FALSE	up	RAG1
ENSG00000253919	NA	8.65668	0.430589	0.337635	1.27531	0.2022	NA	TNO155	8h	NA	up	THAP12P7
ENSG00000184985	NA	21.8465	0.00915232	0.238012	0.0384532	0.969326	0.987581	TNO155	8h	FALSE	up	SORCS2
ENSG00000104529	NA	7739.74	0.180226	0.107927	1.66989	0.0949419	0.504054	TNO155	8h	FALSE	up	EEF1D
ENSG00000204923	NA	52.1456	-0.212772	0.134855	-1.57779	0.114615	0.523353	TNO155	8h	FALSE	down	FBXO48
ENSG00000135124	NA	170.928	0.0776835	0.14232	0.545836	0.585179	0.833427	TNO155	8h	FALSE	up	P2RX4
ENSG00000260774	NA	12.0284	0.686899	0.386033	1.77938	0.0751778	NA	TNO155	8h	NA	up
ENSG00000172500	NA	1469.54	-0.0272514	0.0834649	-0.326501	0.744046	0.906188	TNO155	8h	FALSE	down	FIBP
ENSG00000250634	NA	56.2844	-0.0253178	0.27563	-0.0918542	0.926814	0.97287	TNO155	8h	FALSE	down	LINC01182
ENSG00000019991	NA	302.136	-0.0285337	0.385849	-0.0739504	0.94105	0.977984	TNO155	8h	FALSE	down	HGF
ENSG00000165868	NA	845.579	0.177592	0.0924627	1.92069	0.0547711	0.434372	TNO155	8h	FALSE	up	HSPA12A
ENSG00000237424	NA	55.9475	0.440475	0.186039	2.36765	0.0179016	0.338396	TNO155	8h	FALSE	up	FOXD2-AS1
ENSG00000172765	NA	212.189	-0.0242239	0.121553	-0.199287	0.842039	0.941067	TNO155	8h	FALSE	down	TMCC1
ENSG00000143457	NA	171.606	-0.103806	0.148971	-0.696819	0.485916	0.783426	TNO155	8h	FALSE	down	GOLPH3L
ENSG00000139278	NA	1425.72	-0.14564	0.138555	-1.05113	0.293198	0.665979	TNO155	8h	FALSE	down	GLIPR1
ENSG00000235105	NA	11.0128	0.200102	0.294905	0.678532	0.497434	NA	TNO155	8h	NA	up
ENSG00000261839	NA	6.23497	0.625077	0.458672	1.3628	0.172947	NA	TNO155	8h	NA	up
ENSG00000133398	NA	503.059	-0.143321	0.0941036	-1.52301	0.127756	0.53408	TNO155	8h	FALSE	down	MED10
ENSG00000198483	NA	105.969	-0.0803269	0.126632	-0.634334	0.525863	0.80286	TNO155	8h	FALSE	down	ANKRD35
ENSG00000072121	NA	1486.33	0.11789	0.108996	1.0816	0.27943	0.657483	TNO155	8h	FALSE	up	ZFYVE26
ENSG00000143793	NA	152.552	0.0231449	0.159434	0.14517	0.884577	0.958373	TNO155	8h	FALSE	up	C1orf35
ENSG00000119487	NA	1464.42	0.0374337	0.061046	0.613204	0.539742	0.810269	TNO155	8h	FALSE	up	MAPKAP1
ENSG00000287067	NA	13.9952	-0.0581048	0.292476	-0.198665	0.842525	NA	TNO155	8h	NA	down
ENSG00000171960	NA	244.817	0.0470492	0.0719969	0.65349	0.51344	0.797103	TNO155	8h	FALSE	up	PPIH
ENSG00000255185	NA	8.25566	-0.149624	0.529745	-0.282445	0.777602	NA	TNO155	8h	NA	down	PDXDC2P
ENSG00000148399	NA	253.25	0.188406	0.124964	1.50768	0.131636	0.535699	TNO155	8h	FALSE	up	DPH7
ENSG00000213139	NA	28.6088	-0.0960549	0.23011	-0.417431	0.676363	0.877245	TNO155	8h	FALSE	down	CRYGS
ENSG00000151025	NA	84.6227	0.467764	0.297997	1.56969	0.116486	0.525661	TNO155	8h	FALSE	up	GPR158
ENSG00000162373	NA	11.373	-0.108723	0.381307	-0.285133	0.775543	NA	TNO155	8h	NA	down	BEND5
ENSG00000257103	NA	1279.34	-0.06296	0.0537117	-1.17218	0.241123	0.628813	TNO155	8h	FALSE	down	LSM14A
ENSG00000223855	NA	5.49863	-0.202702	0.631884	-0.320789	0.74837	NA	TNO155	8h	NA	down	PDGFA-DT
ENSG00000182612	NA	53.3613	0.176406	0.19519	0.903766	0.366119	0.715919	TNO155	8h	FALSE	up	TSPAN10
ENSG00000248527	NA	141.736	0.429113	0.279682	1.53429	0.124959	0.532688	TNO155	8h	FALSE	up	MTATP6P1
ENSG00000135077	NA	17.1023	-0.234585	0.340822	-0.688293	0.491268	NA	TNO155	8h	NA	down	HAVCR2
ENSG00000150594	NA	32.5101	0.446274	0.410396	1.08742	0.27685	0.655506	TNO155	8h	FALSE	up	ADRA2A
ENSG00000251669	NA	32.1811	0.0828335	0.2344	0.353386	0.723799	0.899144	TNO155	8h	FALSE	up	FAM86EP
ENSG00000107863	NA	2509.09	0.177054	0.096355	1.83752	0.0661327	0.455605	TNO155	8h	FALSE	up	ARHGAP21
ENSG00000178694	NA	119.576	-0.327797	0.140215	-2.33782	0.0193968	0.345307	TNO155	8h	FALSE	down	NSUN3
ENSG00000219545	NA	164.243	-0.159137	0.145741	-1.09192	0.274868	0.653761	TNO155	8h	FALSE	down	UMAD1
ENSG00000168303	NA	368.163	0.0623983	0.0734513	0.849519	0.395593	0.733568	TNO155	8h	FALSE	up	MPLKIP
ENSG00000164889	NA	2374	-0.0407848	0.0832239	-0.490061	0.624091	0.851136	TNO155	8h	FALSE	down	SLC4A2
ENSG00000114650	NA	1271.22	-0.0313958	0.0615294	-0.510257	0.609872	0.843981	TNO155	8h	FALSE	down	SCAP
ENSG00000289295	NA	35.5265	-0.0195646	0.201258	-0.0972115	0.922558	0.971046	TNO155	8h	FALSE	down
ENSG00000272273	NA	3.02944	0.105259	0.500577	0.210275	0.833453	NA	TNO155	8h	NA	up	IER3-AS1
ENSG00000143727	NA	1169.31	-0.0350229	0.104087	-0.336476	0.736512	0.903299	TNO155	8h	FALSE	down	ACP1
ENSG00000237298	NA	555.714	-0.0187173	0.118303	-0.158215	0.874287	0.955343	TNO155	8h	FALSE	down	TTN-AS1
ENSG00000259895	NA	3.38165	-0.524047	0.701956	-0.746553	0.455334	NA	TNO155	8h	NA	down	TEDC2-AS1
ENSG00000167723	NA	65.3695	-0.316548	0.210762	-1.50192	0.133117	0.5383	TNO155	8h	FALSE	down	TRPV3
ENSG00000165495	NA	11.5341	0.014718	0.327874	0.0448893	0.964196	NA	TNO155	8h	NA	up	PKNOX2
ENSG00000213424	NA	5.59858	-0.337885	0.429012	-0.787588	0.430938	NA	TNO155	8h	NA	down	KRT222
ENSG00000204172	NA	106.133	0.0230877	0.167854	0.137546	0.8906	0.960943	TNO155	8h	FALSE	up	AGAP9
ENSG00000136636	NA	541.813	-0.15387	0.129637	-1.18693	0.235255	0.625156	TNO155	8h	FALSE	down	KCTD3
ENSG00000124575	NA	171.834	0.244737	0.193567	1.26436	0.206102	0.598607	TNO155	8h	FALSE	up	H1-3
ENSG00000251365	NA	34.5292	0.702394	0.312814	2.24541	0.0247421	0.360633	TNO155	8h	FALSE	up	LINC02236
ENSG00000168490	NA	10.0455	0.168818	0.3656	0.461756	0.644256	NA	TNO155	8h	NA	up	PHYHIP
ENSG00000122483	NA	252.234	0.120949	0.163351	0.740427	0.459041	0.768225	TNO155	8h	FALSE	up	CCDC18
ENSG00000105248	NA	141.911	-0.216712	0.202367	-1.07088	0.284222	0.661207	TNO155	8h	FALSE	down	YJU2
ENSG00000123358	NA	225.337	-0.0245298	0.200875	-0.122114	0.902808	0.964591	TNO155	8h	FALSE	down	NR4A1
ENSG00000050438	NA	65.2992	-0.463564	0.230011	-2.0154	0.043863	0.418421	TNO155	8h	FALSE	down	SLC4A8
ENSG00000123091	NA	1998.21	0.00549776	0.0673876	0.0815842	0.934977	0.975282	TNO155	8h	FALSE	up	RNF11
ENSG00000067334	NA	1199.96	-0.0426249	0.104795	-0.406745	0.684195	0.880821	TNO155	8h	FALSE	down	DNTTIP2
ENSG00000162910	NA	336.26	-0.0553442	0.113726	-0.486647	0.626509	0.852347	TNO155	8h	FALSE	down	MRPL55
ENSG00000085831	NA	113.714	0.141962	0.291702	0.486667	0.626494	0.852347	TNO155	8h	FALSE	up	TTC39A
ENSG00000274290	NA	205.072	-0.0108822	0.138159	-0.0787659	0.937219	0.976703	TNO155	8h	FALSE	down	H2BC6
ENSG00000289318	NA	123.175	0.112636	0.142721	0.789203	0.429993	0.753005	TNO155	8h	FALSE	up
ENSG00000161996	NA	76.2354	0.0553383	0.175097	0.316044	0.751969	0.908841	TNO155	8h	FALSE	up	WDR90
ENSG00000250312	NA	125.077	0.352745	0.143343	2.46085	0.0138607	0.318754	TNO155	8h	FALSE	up	ZNF718
ENSG00000123094	NA	2663.82	-0.148988	0.104991	-1.41906	0.155882	0.558322	TNO155	8h	FALSE	down	RASSF8
ENSG00000224596	NA	41.6447	-0.097	0.206614	-0.469474	0.638731	0.858567	TNO155	8h	FALSE	down	ZMIZ1-AS1
ENSG00000151388	NA	236.525	0.0949019	0.178858	0.530598	0.595697	0.83911	TNO155	8h	FALSE	up	ADAMTS12
ENSG00000084463	NA	825.814	0.000506822	0.0787555	0.00643538	0.994865	0.997518	TNO155	8h	FALSE	up	WBP11
ENSG00000171786	NA	14.4186	0.162368	0.378294	0.429212	0.667769	NA	TNO155	8h	NA	up	NHLH1
ENSG00000115839	NA	1131.3	0.00199659	0.0646963	0.0308609	0.97538	0.989917	TNO155	8h	FALSE	up	RAB3GAP1
ENSG00000228477	NA	10.6658	0.0534969	0.377018	0.141895	0.887163	NA	TNO155	8h	NA	up
ENSG00000206811	NA	7.89419	0.339562	0.564522	0.601504	0.547504	NA	TNO155	8h	NA	up	SNORA10
ENSG00000079257	NA	222.761	-0.146689	0.177806	-0.824999	0.409372	0.74207	TNO155	8h	FALSE	down	LXN
ENSG00000116833	NA	11.8485	-0.226064	0.298138	-0.758254	0.448299	NA	TNO155	8h	NA	down	NR5A2
ENSG00000223390	NA	8.62021	-0.141356	0.310967	-0.454569	0.649419	NA	TNO155	8h	NA	down
ENSG00000131437	NA	421.914	-0.0801119	0.103155	-0.776616	0.437385	0.757381	TNO155	8h	FALSE	down	KIF3A
ENSG00000171497	NA	398.206	-0.169856	0.0928076	-1.83019	0.0672215	0.457885	TNO155	8h	FALSE	down	PPID
ENSG00000255872	NA	28.9441	1.01139	1.37821	0.733841	0.463045	0.770571	TNO155	8h	FALSE	up
ENSG00000122254	NA	6.47023	0.207319	0.683894	0.303145	0.761779	NA	TNO155	8h	NA	up	HS3ST2
ENSG00000256977	NA	56.2101	-0.327681	1.11915	-0.292794	0.76968	0.916402	TNO155	8h	FALSE	down	LIMS3
ENSG00000155754	NA	118.944	0.0238822	0.107737	0.221671	0.82457	0.93547	TNO155	8h	FALSE	up	C2CD6
ENSG00000124370	NA	70.0787	0.424113	0.126003	3.3659	0.000762934	0.123034	TNO155	8h	FALSE	up	MCEE
ENSG00000124343	NA	14.6694	0.380562	0.302637	1.25748	0.208579	NA	TNO155	8h	NA	up	XG
ENSG00000203943	NA	6.63409	-0.6904	0.453898	-1.52105	0.128248	NA	TNO155	8h	NA	down	SAMD13
ENSG00000255326	NA	6.15979	-0.210821	0.415	-0.508002	0.611452	NA	TNO155	8h	NA	down	MAP6-AS1
ENSG00000142149	NA	38.9355	-0.177853	0.381074	-0.466716	0.640703	0.85945	TNO155	8h	FALSE	down	HUNK
ENSG00000117425	NA	50.4575	0.658658	0.332115	1.98322	0.0473425	0.424956	TNO155	8h	FALSE	up	PTCH2
ENSG00000289370	NA	8.13668	0.407788	0.413238	0.986811	0.323735	NA	TNO155	8h	NA	up
ENSG00000184828	NA	7.64553	0.323117	0.379068	0.852399	0.393993	NA	TNO155	8h	NA	up	ZBTB7C
ENSG00000110427	NA	556.503	0.168356	0.0916734	1.83648	0.0662864	0.455605	TNO155	8h	FALSE	up	KIAA1549L
ENSG00000134744	NA	1107.38	0.0131426	0.0786584	0.167085	0.867303	0.95276	TNO155	8h	FALSE	up	TUT4
ENSG00000238741	NA	3665.01	0.202478	0.155427	1.30272	0.192671	0.586896	TNO155	8h	FALSE	up	SCARNA7
ENSG00000116157	NA	143.641	-0.115333	0.142552	-0.80906	0.41848	0.746706	TNO155	8h	FALSE	down	GPX7
ENSG00000255234	NA	11.0656	0.319081	0.40282	0.792119	0.428291	NA	TNO155	8h	NA	up	CCDC90B-AS1
ENSG00000213058	NA	105.375	0.209581	0.170074	1.2323	0.217839	0.610906	TNO155	8h	FALSE	up
ENSG00000101104	NA	77.3564	-0.114104	0.166257	-0.686313	0.492516	0.786519	TNO155	8h	FALSE	down	PABPC1L
ENSG00000143363	NA	120.396	-0.563736	0.270474	-2.08425	0.0371374	0.40052	TNO155	8h	FALSE	down	PRUNE1
ENSG00000143977	NA	1077.12	-0.0326879	0.142504	-0.229383	0.818571	0.933666	TNO155	8h	FALSE	down	SNRPG
ENSG00000197535	NA	1298.86	0.043409	0.0716456	0.605886	0.54459	0.812564	TNO155	8h	FALSE	up	MYO5A
ENSG00000137944	NA	271.029	-0.311646	0.146191	-2.13177	0.0330255	0.386681	TNO155	8h	FALSE	down	KYAT3
ENSG00000205531	NA	1911.71	-0.0305216	0.0818491	-0.372901	0.709222	0.891316	TNO155	8h	FALSE	down	NAP1L4
ENSG00000261613	NA	144.664	0.491222	0.279558	1.75714	0.0788945	0.483073	TNO155	8h	FALSE	up
ENSG00000273483	NA	5.31054	0.599273	0.453686	1.3209	0.186535	NA	TNO155	8h	NA	up
ENSG00000242622	NA	30.5573	0.180135	0.169367	1.06358	0.287521	0.662528	TNO155	8h	FALSE	up	GSK3B-DT
ENSG00000151572	NA	118.19	0.0738547	0.127967	0.57714	0.563845	0.823218	TNO155	8h	FALSE	up	ANO4
ENSG00000174808	NA	18.4514	0.112711	0.263066	0.428451	0.668323	NA	TNO155	8h	NA	up	BTC
ENSG00000121879	NA	805.583	-0.0655221	0.092441	-0.7088	0.478449	0.779617	TNO155	8h	FALSE	down	PIK3CA
ENSG00000230596	NA	24.8437	-0.155698	0.275657	-0.564825	0.572193	0.826923	TNO155	8h	FALSE	down	GPAA1P2
ENSG00000198934	NA	36.7737	0.0883854	0.198883	0.444409	0.656747	0.866597	TNO155	8h	FALSE	up	MAGEE1
ENSG00000215014	NA	22.0285	0.357563	0.220733	1.61989	0.105256	0.516734	TNO155	8h	FALSE	up	SSU72-AS1
ENSG00000252481	NA	2194.61	0.0622564	0.164738	0.377912	0.705496	0.890556	TNO155	8h	FALSE	up	SCARNA13
ENSG00000089248	NA	1679.77	-0.0598877	0.0905872	-0.661106	0.508545	0.793791	TNO155	8h	FALSE	down	ERP29
ENSG00000091317	NA	1809.39	-0.269804	0.106841	-2.52529	0.0115602	0.295934	TNO155	8h	FALSE	down	CMTM6
ENSG00000162385	NA	370.779	-0.0779515	0.136734	-0.570095	0.568613	0.825281	TNO155	8h	FALSE	down	MAGOH
ENSG00000288890	NA	15.2829	0.0363221	0.323947	0.112124	0.910725	NA	TNO155	8h	NA	up
ENSG00000224975	NA	39.914	0.212553	0.304482	0.698078	0.485128	0.783426	TNO155	8h	FALSE	up	INE1
ENSG00000113615	NA	1023.99	-0.097276	0.110076	-0.883713	0.376851	0.723123	TNO155	8h	FALSE	down	SEC24A
ENSG00000160679	NA	740.259	-0.003699	0.0649494	-0.0569519	0.954583	0.982414	TNO155	8h	FALSE	down	CHTOP
ENSG00000121766	NA	584.264	-0.111656	0.0843697	-1.32342	0.185697	0.581004	TNO155	8h	FALSE	down	ZCCHC17
ENSG00000198453	NA	417.703	0.156115	0.127846	1.22112	0.222042	0.613957	TNO155	8h	FALSE	up	ZNF568
ENSG00000152061	NA	598.502	0.0287211	0.0838606	0.342486	0.731985	0.902269	TNO155	8h	FALSE	up	RABGAP1L
ENSG00000163590	NA	190.888	0.113418	0.155453	0.7296	0.465635	0.771696	TNO155	8h	FALSE	up	PPM1L
ENSG00000157992	NA	14.8121	0.386991	0.371507	1.04168	0.297561	NA	TNO155	8h	NA	up	KRTCAP3
ENSG00000150593	NA	369.845	0.0714078	0.137428	0.519603	0.60334	0.841471	TNO155	8h	FALSE	up	PDCD4
ENSG00000226754	NA	16.5075	0.0454162	0.310433	0.1463	0.883685	NA	TNO155	8h	NA	up	MAGOH-DT
ENSG00000151665	NA	188.27	-0.0478743	0.0978537	-0.489243	0.62467	0.85152	TNO155	8h	FALSE	down	PIGF
ENSG00000106144	NA	340.645	-0.0679365	0.123214	-0.55137	0.58138	0.831648	TNO155	8h	FALSE	down	CASP2
ENSG00000077147	NA	2845.52	-0.261436	0.0982734	-2.66029	0.0078073	0.257504	TNO155	8h	FALSE	down	TM9SF3
ENSG00000171450	NA	5.39777	-1.15385	0.585165	-1.97184	0.0486281	NA	TNO155	8h	NA	down	CDK5R2
ENSG00000263563	NA	47.0917	0.0828756	0.412851	0.20074	0.840902	0.9406	TNO155	8h	FALSE	up	UBBP4
ENSG00000186111	NA	635.41	0.03439	0.115247	0.298402	0.765397	0.915052	TNO155	8h	FALSE	up	PIP5K1C
ENSG00000126814	NA	252.993	-0.413405	0.172977	-2.38994	0.016851	0.330217	TNO155	8h	FALSE	down	TRMT5
ENSG00000267064	NA	20.7544	0.0598304	0.229304	0.260922	0.794153	0.92581	TNO155	8h	FALSE	up	UXT-AS1
ENSG00000151612	NA	204.087	0.0436455	0.105452	0.41389	0.678955	0.878109	TNO155	8h	FALSE	up	ZNF827
ENSG00000129071	NA	391.941	0.13168	0.0779315	1.68968	0.0910885	0.498311	TNO155	8h	FALSE	up	MBD4
ENSG00000168246	NA	323.827	0.110154	0.0977413	1.127	0.259743	0.642628	TNO155	8h	FALSE	up	UBTD2
ENSG00000184068	NA	10.8198	0.53801	0.350791	1.5337	0.125102	NA	TNO155	8h	NA	up	SREBF2-AS1
ENSG00000090316	NA	731.348	0.156683	0.0794137	1.973	0.0484955	0.425538	TNO155	8h	FALSE	up	MAEA
ENSG00000118514	NA	23.3542	0.391121	0.372507	1.04997	0.293731	0.666422	TNO155	8h	FALSE	up	ALDH8A1
ENSG00000179603	NA	12.2073	-0.328215	0.361568	-0.907756	0.364007	NA	TNO155	8h	NA	down	GRM8
ENSG00000183298	NA	5.95567	0.49533	0.495327	1.00001	0.317308	NA	TNO155	8h	NA	up	RPSAP19
ENSG00000132749	NA	3.21459	-0.350294	0.51029	-0.686462	0.492422	NA	TNO155	8h	NA	down	TESMIN
ENSG00000271011	NA	11.0761	0.185272	0.299161	0.619304	0.535716	NA	TNO155	8h	NA	up
ENSG00000284686	NA	17.5342	0.38128	0.337311	1.13035	0.258329	NA	TNO155	8h	NA	up
ENSG00000237296	NA	830.264	0.363273	0.147098	2.4696	0.0135263	0.316167	TNO155	8h	FALSE	up	SMG1P1
ENSG00000048544	NA	748.156	-0.206634	0.136834	-1.51011	0.131016	0.534989	TNO155	8h	FALSE	down	MRPS10
ENSG00000081870	NA	390.7	-0.14688	0.158228	-0.928278	0.353263	0.70845	TNO155	8h	FALSE	down	IFT25
ENSG00000156140	NA	89.8432	-0.196141	0.198549	-0.987872	0.323215	0.686604	TNO155	8h	FALSE	down	ADAMTS3
ENSG00000282591	NA	8.8627	-0.182823	0.768528	-0.237887	0.811969	NA	TNO155	8h	NA	down	FAM138F
ENSG00000012660	NA	1456.84	-0.122188	0.0509138	-2.39989	0.0164	0.325246	TNO155	8h	FALSE	down	ELOVL5
ENSG00000145287	NA	16.5434	0.041452	0.357786	0.115857	0.907766	NA	TNO155	8h	NA	up	PLAC8
ENSG00000116212	NA	552.938	-0.311046	0.170851	-1.82057	0.0686721	0.460159	TNO155	8h	FALSE	down	LRRC42
ENSG00000215883	NA	137.428	0.0178647	0.157717	0.113271	0.909816	0.966358	TNO155	8h	FALSE	up	CYB5RL
ENSG00000116221	NA	912.391	-0.0920599	0.104292	-0.88271	0.377393	0.723425	TNO155	8h	FALSE	down	MRPL37
ENSG00000144040	NA	408.457	-0.063275	0.108296	-0.584277	0.559034	0.821481	TNO155	8h	FALSE	down	SFXN5
ENSG00000119139	NA	457.995	0.256855	0.156127	1.64517	0.0999353	0.509374	TNO155	8h	FALSE	up	TJP2
ENSG00000010803	NA	445.994	0.00934627	0.0660832	0.141432	0.887529	0.959855	TNO155	8h	FALSE	up	SCMH1
ENSG00000112304	NA	130.67	-0.36882	0.256445	-1.43821	0.150375	0.552735	TNO155	8h	FALSE	down	ACOT13
ENSG00000253819	NA	6.2588	-0.4642	0.395706	-1.17309	0.240759	NA	TNO155	8h	NA	down	LINC01151
ENSG00000066322	NA	1606.59	-0.0459839	0.111112	-0.413851	0.678983	0.878109	TNO155	8h	FALSE	down	ELOVL1
ENSG00000259319	NA	27.7896	0.0501682	0.211052	0.237706	0.812109	0.931381	TNO155	8h	FALSE	up	JDP2-AS1
ENSG00000114346	NA	641.606	-0.109601	0.144513	-0.758416	0.448202	0.762647	TNO155	8h	FALSE	down	ECT2
ENSG00000224655	NA	12.9015	0.869022	0.382615	2.27127	0.0231308	NA	TNO155	8h	NA	up	LINC01823
ENSG00000271723	NA	7.12629	0.998795	0.603136	1.656	0.0977211	NA	TNO155	8h	NA	up	MROH7-TTC4
ENSG00000165669	NA	736.497	-0.0282502	0.0659355	-0.428453	0.668322	0.872579	TNO155	8h	FALSE	down	FAM204A
ENSG00000171517	NA	939.462	0.233375	0.116673	2.00025	0.0454734	0.42348	TNO155	8h	FALSE	up	LPAR3
ENSG00000116133	NA	3993.15	-0.0340833	0.0892648	-0.381823	0.702593	0.889204	TNO155	8h	FALSE	down	DHCR24
ENSG00000174738	NA	570.511	0.534148	0.187219	2.85307	0.00432986	0.214921	TNO155	8h	FALSE	up	NR1D2
ENSG00000159733	NA	54.1132	-0.290289	0.175754	-1.65168	0.0985995	0.507976	TNO155	8h	FALSE	down	ZFYVE28
ENSG00000178537	NA	194.917	-0.0944104	0.103866	-0.908966	0.363368	0.713632	TNO155	8h	FALSE	down	SLC25A20
ENSG00000158234	NA	106.974	0.0487109	0.173125	0.281363	0.778432	0.920482	TNO155	8h	FALSE	up	FAIM
ENSG00000132196	NA	280.241	0.242926	0.171918	1.41304	0.157644	0.559616	TNO155	8h	FALSE	up	HSD17B7
ENSG00000172260	NA	251.518	-0.0609506	0.0965178	-0.631496	0.527716	0.803976	TNO155	8h	FALSE	down	NEGR1
ENSG00000185839	NA	7.76383	0.118561	0.431499	0.274767	0.783495	NA	TNO155	8h	NA	up
ENSG00000233276	NA	4306.03	-0.0441101	0.0938359	-0.470077	0.6383	0.858427	TNO155	8h	FALSE	down	GPX1
ENSG00000264207	NA	33.901	-0.0351299	0.315834	-0.111229	0.911435	0.966939	TNO155	8h	FALSE	down
ENSG00000229153	NA	7.02661	-0.381206	0.399975	-0.953074	0.340553	NA	TNO155	8h	NA	down	EPHA1-AS1
ENSG00000278949	NA	27.2806	0.593657	0.262415	2.26229	0.0236797	0.359741	TNO155	8h	FALSE	up
ENSG00000142634	NA	2362.29	0.231153	0.166555	1.38784	0.165184	0.565578	TNO155	8h	FALSE	up	EFHD2
ENSG00000141569	NA	298.312	-0.0842664	0.114857	-0.733665	0.463153	0.770571	TNO155	8h	FALSE	down	TRIM65
ENSG00000142910	NA	13.0241	0.249341	0.366967	0.679464	0.496844	NA	TNO155	8h	NA	up	TINAGL1
ENSG00000154736	NA	129.571	-0.392244	0.167276	-2.34489	0.0190329	0.345307	TNO155	8h	FALSE	down	ADAMTS5
ENSG00000225733	NA	2396.65	-0.0603813	0.0787333	-0.76691	0.443135	0.760556	TNO155	8h	FALSE	down	FGD5-AS1
ENSG00000280924	NA	37.9047	0.246722	0.51061	0.48319	0.628961	0.853198	TNO155	8h	FALSE	up	LINC00628
ENSG00000243107	NA	7.78005	0.524521	0.500528	1.04794	0.294668	NA	TNO155	8h	NA	up
ENSG00000255647	NA	8.10193	0.332334	0.345726	0.961263	0.33642	NA	TNO155	8h	NA	up
ENSG00000162496	NA	913.643	-0.118217	0.179681	-0.657926	0.510586	0.795114	TNO155	8h	FALSE	down	DHRS3
ENSG00000148110	NA	1055.15	-0.0255796	0.0482693	-0.529936	0.596157	0.839296	TNO155	8h	FALSE	down	MFSD14B
ENSG00000138829	NA	1625.2	-0.279374	0.179572	-1.55578	0.119761	0.528787	TNO155	8h	FALSE	down	FBN2
ENSG00000250241	NA	15.8933	0.337738	0.579428	0.582881	0.559973	NA	TNO155	8h	NA	up	PCDH10-DT
ENSG00000036549	NA	1084.35	-0.0474399	0.0792548	-0.598574	0.549457	0.81568	TNO155	8h	FALSE	down	ZZZ3
ENSG00000289481	NA	9.37762	0.661601	0.519573	1.27336	0.202892	NA	TNO155	8h	NA	up
ENSG00000144730	NA	345.575	-0.119477	0.10776	-1.10874	0.267544	0.64922	TNO155	8h	FALSE	down	IL17RD
ENSG00000171872	NA	11.4499	-0.551648	0.538198	-1.02499	0.305368	NA	TNO155	8h	NA	down	KLF17
ENSG00000276168	NA	1.2409e+06	0.204762	0.145568	1.40664	0.159534	0.560391	TNO155	8h	FALSE	up	RN7SL1
ENSG00000198835	NA	39.2787	0.272035	0.286295	0.950191	0.342015	0.699607	TNO155	8h	FALSE	up	GJC2
ENSG00000234534	NA	5.21793	0.0725925	0.453937	0.159917	0.872946	NA	TNO155	8h	NA	up	CSNK1G2P1
ENSG00000197712	NA	1167.2	-0.0756078	0.0739858	-1.02192	0.306817	0.676915	TNO155	8h	FALSE	down	FAM114A1
ENSG00000285531	NA	4.98902	0.552996	0.594984	0.92943	0.352666	NA	TNO155	8h	NA	up
ENSG00000196712	NA	827.925	-0.197602	0.139337	-1.41816	0.156145	0.558509	TNO155	8h	FALSE	down	NF1
ENSG00000285331	NA	104.36	-0.0228451	0.121805	-0.187556	0.851225	0.945317	TNO155	8h	FALSE	down	TCF12-DT
ENSG00000143851	NA	9.94048	-0.106403	0.370525	-0.287167	0.773984	NA	TNO155	8h	NA	down	PTPN7
ENSG00000115761	NA	874.116	0.0428269	0.0662265	0.646674	0.517843	0.799153	TNO155	8h	FALSE	up	NOL10
ENSG00000197355	NA	576.495	0.195196	0.100656	1.93924	0.0524725	0.429931	TNO155	8h	FALSE	up	UAP1L1
ENSG00000167397	NA	788.907	-0.0902476	0.122265	-0.738129	0.460436	0.769354	TNO155	8h	FALSE	down	VKORC1
ENSG00000148572	NA	1479.05	0.145009	0.154402	0.939162	0.347648	0.704258	TNO155	8h	FALSE	up	NRBF2
ENSG00000250280	NA	23.05	0.0675102	0.256435	0.263264	0.792347	0.925406	TNO155	8h	FALSE	up
ENSG00000112319	NA	152.252	-0.145755	0.257351	-0.566364	0.571147	0.826377	TNO155	8h	FALSE	down	EYA4
ENSG00000188732	NA	30.3743	0.172188	0.226078	0.761629	0.446281	0.761386	TNO155	8h	FALSE	up	FAM221A
ENSG00000213453	NA	12.5409	0.102813	0.354552	0.28998	0.771832	NA	TNO155	8h	NA	up	FTH1P3
ENSG00000243335	NA	147.326	0.14015	0.102249	1.37067	0.170477	0.570746	TNO155	8h	FALSE	up	KCTD7
ENSG00000159214	NA	39.0387	0.00319175	0.180215	0.0177108	0.98587	0.99321	TNO155	8h	FALSE	up	CCDC24
ENSG00000188643	NA	2424.51	0.249216	0.23518	1.05968	0.28929	0.663025	TNO155	8h	FALSE	up	S100A16
ENSG00000116001	NA	912.835	-0.0923045	0.125642	-0.734664	0.462544	0.770395	TNO155	8h	FALSE	down	TIA1
ENSG00000002549	NA	1665.46	-0.0635637	0.0763905	-0.83209	0.405358	0.740416	TNO155	8h	FALSE	down	LAP3
ENSG00000134775	NA	363.417	0.0665804	0.0985376	0.675686	0.49924	0.789794	TNO155	8h	FALSE	up	FHOD3
ENSG00000120156	NA	393.921	0.254557	0.368827	0.690179	0.490082	0.785322	TNO155	8h	FALSE	up	TEK
ENSG00000232453	NA	14.8758	-0.186703	0.286762	-0.651075	0.514998	NA	TNO155	8h	NA	down	LINC02777
ENSG00000236439	NA	6.00688	-0.228745	0.606219	-0.377331	0.705928	NA	TNO155	8h	NA	down	RPS27P8
ENSG00000162437	NA	234.379	-0.118149	0.172013	-0.686858	0.492173	0.786519	TNO155	8h	FALSE	down	RAVER2
ENSG00000143028	NA	54.1726	-0.188757	0.297541	-0.63439	0.525826	0.80286	TNO155	8h	FALSE	down	SYPL2
ENSG00000177685	NA	132.309	0.490789	0.304301	1.61284	0.106779	0.51789	TNO155	8h	FALSE	up	CRACR2B
ENSG00000182795	NA	30.9259	0.312975	0.331422	0.944341	0.344995	0.702341	TNO155	8h	FALSE	up	C1orf116
ENSG00000236830	NA	16.136	0.570477	0.308939	1.84657	0.0648102	NA	TNO155	8h	NA	up	CBR3-AS1
ENSG00000198885	NA	85.1633	-0.809698	0.416863	-1.94236	0.0520935	0.429931	TNO155	8h	FALSE	down	ITPRIPL1
ENSG00000151687	NA	80.0787	0.0570968	0.19291	0.295977	0.767248	0.91539	TNO155	8h	FALSE	up	ANKAR
ENSG00000181649	NA	365.992	-0.18149	0.171968	-1.05537	0.291257	0.664215	TNO155	8h	FALSE	down	PHLDA2
ENSG00000065243	NA	1239.99	-0.0240882	0.0683121	-0.35262	0.724373	0.899635	TNO155	8h	FALSE	down	PKN2
ENSG00000289234	NA	25.1354	-0.151907	0.258874	-0.5868	0.557338	0.820674	TNO155	8h	FALSE	down	ZNF496-DT
ENSG00000110203	NA	329.231	-0.0476368	0.124368	-0.38303	0.701697	0.889049	TNO155	8h	FALSE	down	FOLR3
ENSG00000215374	NA	8.52627	0.557336	0.33074	1.68512	0.0919658	NA	TNO155	8h	NA	up	FAM66B
ENSG00000064692	NA	46.2567	-0.229466	0.173427	-1.32313	0.185793	0.581182	TNO155	8h	FALSE	down	SNCAIP
ENSG00000146250	NA	25.2451	0.198946	0.243141	0.818234	0.413224	0.743831	TNO155	8h	FALSE	up	PRSS35
ENSG00000162599	NA	1333.11	0.0615483	0.114433	0.537855	0.590677	0.836416	TNO155	8h	FALSE	up	NFIA
ENSG00000143164	NA	1257.04	0.0893625	0.0755393	1.18299	0.236812	0.626058	TNO155	8h	FALSE	up	DCAF6
ENSG00000213860	NA	9.94653	0.758984	0.524109	1.44814	0.147577	NA	TNO155	8h	NA	up	RPL21P75
ENSG00000095370	NA	13.4298	-0.197073	0.429701	-0.458628	0.646501	NA	TNO155	8h	NA	down	SH2D3C
ENSG00000278916	NA	7.36451	-0.370562	0.342287	-1.08261	0.278983	NA	TNO155	8h	NA	down	CEP83-DT
ENSG00000115904	NA	1119.9	0.108414	0.0705348	1.53703	0.124286	0.532688	TNO155	8h	FALSE	up	SOS1
ENSG00000102738	NA	216.472	-0.0560838	0.110927	-0.505593	0.613142	0.845182	TNO155	8h	FALSE	down	MRPS31
ENSG00000236204	NA	6.67484	-0.299177	0.417672	-0.716296	0.473808	NA	TNO155	8h	NA	down	LINC01376
ENSG00000120705	NA	4027.39	0.0771782	0.0891849	0.865372	0.386834	0.729181	TNO155	8h	FALSE	up	ETF1
ENSG00000258337	NA	6.65856	0.382557	0.476992	0.80202	0.422541	NA	TNO155	8h	NA	up
ENSG00000156515	NA	4067.27	-0.0998026	0.101303	-0.985192	0.32453	0.687455	TNO155	8h	FALSE	down	HK1
ENSG00000164093	NA	156.477	0.1962	0.144092	1.36163	0.173314	0.572935	TNO155	8h	FALSE	up	PITX2
ENSG00000179295	NA	3170.23	-0.162225	0.0923956	-1.75576	0.079129	0.483402	TNO155	8h	FALSE	down	PTPN11
ENSG00000196581	NA	482.151	0.174501	0.535482	0.325876	0.744518	0.906188	TNO155	8h	FALSE	up	AJAP1
ENSG00000125772	NA	271.67	0.0975973	0.159753	0.610927	0.541248	0.81104	TNO155	8h	FALSE	up	GPCPD1
ENSG00000179397	NA	10.5204	0.0984797	0.275086	0.357996	0.720346	NA	TNO155	8h	NA	up	CATSPERE
ENSG00000273763	NA	17.9191	-0.20912	0.21789	-0.959748	0.337182	NA	TNO155	8h	NA	down
ENSG00000124019	NA	5.34924	0.206902	0.406955	0.508413	0.611164	NA	TNO155	8h	NA	up	FAM124B
ENSG00000132849	NA	88.2671	-0.17762	0.147771	-1.202	0.229364	0.619779	TNO155	8h	FALSE	down	PATJ
ENSG00000236567	NA	7.79073	0.255171	0.45346	0.562721	0.573625	NA	TNO155	8h	NA	up	TCF3P1
ENSG00000137571	NA	508.424	-0.113781	0.265187	-0.429061	0.667879	0.872367	TNO155	8h	FALSE	down	SLCO5A1
ENSG00000279166	NA	22.663	-0.451772	0.277255	-1.62944	0.103219	0.512888	TNO155	8h	FALSE	down
ENSG00000249992	NA	671.34	-0.0702208	0.156552	-0.448547	0.653759	0.865851	TNO155	8h	FALSE	down	TMEM158
ENSG00000289394	NA	8.06844	0.373367	0.371682	1.00453	0.315122	NA	TNO155	8h	NA	up
ENSG00000137628	NA	186.827	-0.325941	0.140811	-2.31475	0.0206269	0.347949	TNO155	8h	FALSE	down	DDX60
ENSG00000115844	NA	226.403	0.369162	0.31758	1.16242	0.245065	0.631017	TNO155	8h	FALSE	up	DLX2
ENSG00000204348	NA	140.61	0.114347	0.112283	1.01838	0.308496	0.678246	TNO155	8h	FALSE	up	DXO
ENSG00000101146	NA	1170.91	0.0262468	0.0968715	0.270944	0.786434	0.923177	TNO155	8h	FALSE	up	RAE1
ENSG00000176945	NA	113.25	0.409047	0.367562	1.11286	0.265767	0.648355	TNO155	8h	FALSE	up	MUC20
ENSG00000159873	NA	832.751	0.187883	0.121667	1.54424	0.12253	0.53032	TNO155	8h	FALSE	up	CCDC117
ENSG00000234287	NA	19.1148	-0.151293	0.247945	-0.610187	0.541738	NA	TNO155	8h	NA	down	RPS27P4
ENSG00000288531	NA	17.3908	0.442677	0.378948	1.16817	0.242737	NA	TNO155	8h	NA	up	NA
ENSG00000272419	NA	57.8807	-0.0829354	0.161568	-0.513317	0.607729	0.843095	TNO155	8h	FALSE	down	LINC01145
ENSG00000125703	NA	141.232	-0.238337	0.124147	-1.9198	0.0548836	0.434372	TNO155	8h	FALSE	down	ATG4C
ENSG00000078070	NA	253.09	0.0546698	0.0979202	0.55831	0.576633	0.829586	TNO155	8h	FALSE	up	MCCC1
ENSG00000121775	NA	233.811	0.186991	0.118934	1.57222	0.115899	0.52553	TNO155	8h	FALSE	up	TMEM39B
ENSG00000241933	NA	2.56777	0.593116	0.573533	1.03414	0.301069	NA	TNO155	8h	NA	up	DENND6A-DT
ENSG00000144057	NA	72.5887	-1.03015	0.444341	-2.31838	0.020429	0.347177	TNO155	8h	FALSE	down	ST6GAL2
ENSG00000101079	NA	1335.26	-0.07774	0.0991792	-0.783834	0.433137	0.755244	TNO155	8h	FALSE	down	NDRG3
ENSG00000130158	NA	226.656	-0.0108761	0.122851	-0.0885307	0.929455	0.973604	TNO155	8h	FALSE	down	DOCK6
ENSG00000169618	NA	7.49824	0.23062	0.451202	0.511124	0.609264	NA	TNO155	8h	NA	up	PROKR1
ENSG00000132854	NA	121.604	0.357024	0.295953	1.20635	0.227682	0.618571	TNO155	8h	FALSE	up	KANK4
ENSG00000164056	NA	74.0457	-0.585821	0.37425	-1.56532	0.117508	0.526706	TNO155	8h	FALSE	down	SPRY1
ENSG00000140968	NA	22.9626	0.449076	0.326319	1.37619	0.168763	0.569568	TNO155	8h	FALSE	up	IRF8
ENSG00000116641	NA	1739.17	-0.109586	0.0947556	-1.15651	0.247473	0.633316	TNO155	8h	FALSE	down	DOCK7
ENSG00000240682	NA	419.666	0.0408147	0.0808713	0.504687	0.613779	0.845476	TNO155	8h	FALSE	up	ISY1
ENSG00000164574	NA	647.29	-0.0478379	0.0891772	-0.536436	0.591657	0.836782	TNO155	8h	FALSE	down	GALNT10
ENSG00000133315	NA	91.7294	-0.026593	0.106074	-0.250702	0.802044	0.928024	TNO155	8h	FALSE	down	MACROD1
ENSG00000204642	NA	57.7633	-0.128592	0.288312	-0.446018	0.655584	0.866541	TNO155	8h	FALSE	down	HLA-F
ENSG00000197780	NA	1092.72	0.0180004	0.114027	0.157862	0.874566	0.955343	TNO155	8h	FALSE	up	TAF13
ENSG00000183598	NA	197.877	0.0389112	0.171968	0.22627	0.820992	0.93415	TNO155	8h	FALSE	up	H3C13
ENSG00000226084	NA	43.2155	0.0531894	0.174027	0.305639	0.759879	0.912753	TNO155	8h	FALSE	up	RPL17P6
ENSG00000215182	NA	9.68237	-0.209915	0.740698	-0.283401	0.776869	NA	TNO155	8h	NA	down	MUC5AC
ENSG00000187140	NA	35.8619	0.127261	0.180115	0.706556	0.479842	0.780958	TNO155	8h	FALSE	up	FOXD3
ENSG00000157087	NA	5.2894	0.0606763	0.517156	0.117327	0.906601	NA	TNO155	8h	NA	up	ATP2B2
ENSG00000187123	NA	112.147	-0.0795892	0.178127	-0.446812	0.655011	0.866541	TNO155	8h	FALSE	down	LYPD6
ENSG00000142856	NA	160.658	-0.131393	0.177501	-0.74024	0.459155	0.768225	TNO155	8h	FALSE	down	ITGB3BP
ENSG00000139977	NA	1133.58	0.078795	0.0815064	0.966734	0.333677	0.692827	TNO155	8h	FALSE	up	NAA30
ENSG00000180398	NA	6498.78	-0.144549	0.0921589	-1.56847	0.116771	0.525661	TNO155	8h	FALSE	down	MCFD2
ENSG00000272084	NA	47.6308	0.592336	0.271495	2.18176	0.0291276	0.371769	TNO155	8h	FALSE	up
ENSG00000232648	NA	6.18178	-0.158445	0.422964	-0.374606	0.707953	NA	TNO155	8h	NA	down	ING2-DT
ENSG00000175182	NA	448.454	0.0283272	0.140081	0.202219	0.839745	0.940394	TNO155	8h	FALSE	up	FAM131A
ENSG00000119514	NA	32.1628	-0.575694	0.30176	-1.90779	0.0564188	0.436475	TNO155	8h	FALSE	down	GALNT12
ENSG00000243244	NA	228.666	-0.286614	0.14255	-2.01063	0.0443646	0.419937	TNO155	8h	FALSE	down	STON1
ENSG00000121753	NA	186.027	0.123722	0.140269	0.882038	0.377757	0.723609	TNO155	8h	FALSE	up	ADGRB2
ENSG00000225889	NA	6.01009	0.86561	0.500523	1.72941	0.0837356	NA	TNO155	8h	NA	up
ENSG00000169228	NA	286.343	-0.0394176	0.101903	-0.386815	0.698893	0.887559	TNO155	8h	FALSE	down	RAB24
ENSG00000134242	NA	37.1292	0.0154534	0.256002	0.0603643	0.951865	0.980686	TNO155	8h	FALSE	up	PTPN22
ENSG00000154274	NA	9.84987	1.17577	0.407854	2.88281	0.00394144	NA	TNO155	8h	NA	up	PGCKA1
ENSG00000108344	NA	1984.76	-0.0915827	0.108806	-0.841709	0.399951	0.736435	TNO155	8h	FALSE	down	PSMD3
ENSG00000255655	NA	3.42596	-0.696498	0.568068	-1.22608	0.220168	NA	TNO155	8h	NA	down
ENSG00000185803	NA	1749.43	-0.167309	0.0645002	-2.59393	0.00948854	0.279174	TNO155	8h	FALSE	down	SLC52A2
ENSG00000226067	NA	12.3918	-0.308826	0.428155	-0.721294	0.470728	NA	TNO155	8h	NA	down	LINC00623
ENSG00000101577	NA	993.137	-0.0117007	0.103839	-0.112681	0.910283	0.966674	TNO155	8h	FALSE	down	LPIN2
ENSG00000148400	NA	493.256	0.0349987	0.0999238	0.350254	0.726148	0.900014	TNO155	8h	FALSE	up	NOTCH1
ENSG00000075426	NA	1636.66	-0.0789043	0.097975	-0.805352	0.420617	0.748233	TNO155	8h	FALSE	down	FOSL2
ENSG00000154920	NA	42.391	-0.0493818	0.193932	-0.254634	0.799005	0.926899	TNO155	8h	FALSE	down	EME1
ENSG00000231999	NA	15.258	0.312863	0.233133	1.342	0.179597	NA	TNO155	8h	NA	up	LRRC8C-DT
ENSG00000114978	NA	3489.34	-0.0245986	0.0809737	-0.303785	0.761292	0.913382	TNO155	8h	FALSE	down	MOB1A
ENSG00000133606	NA	1521.83	0.0772816	0.0915725	0.843939	0.398703	0.73573	TNO155	8h	FALSE	up	MKRN1
ENSG00000289519	NA	5.35584	0.33419	0.385453	0.867006	0.385939	NA	TNO155	8h	NA	up
ENSG00000119787	NA	662.42	-0.0467757	0.139464	-0.335396	0.737327	0.90335	TNO155	8h	FALSE	down	ATL2
ENSG00000228948	NA	11.4564	0.7819	0.451384	1.73223	0.0832333	NA	TNO155	8h	NA	up	SLC25A6P5
ENSG00000161904	NA	797.232	-0.198056	0.132441	-1.49542	0.134804	0.540306	TNO155	8h	FALSE	down	LEMD2
ENSG00000118473	NA	162.885	0.329737	0.165471	1.99272	0.0462921	0.423983	TNO155	8h	FALSE	up	SGIP1
ENSG00000273274	NA	28.5253	-0.783065	0.464008	-1.68761	0.0914859	0.498713	TNO155	8h	FALSE	down	ZBTB8B
ENSG00000261167	NA	24.6465	0.18953	0.238257	0.795487	0.42633	0.751424	TNO155	8h	FALSE	up
ENSG00000157045	NA	775.237	-0.071347	0.0736154	-0.969185	0.332453	0.69212	TNO155	8h	FALSE	down	NTAN1
ENSG00000214736	NA	617.216	-0.0512401	0.121642	-0.421236	0.673583	0.875902	TNO155	8h	FALSE	down	TOMM6
ENSG00000172943	NA	848.149	-0.081844	0.106779	-0.766481	0.44339	0.760619	TNO155	8h	FALSE	down	PHF8
ENSG00000118432	NA	40.153	0.339469	0.331723	1.02335	0.306142	0.676318	TNO155	8h	FALSE	up	CNR1
ENSG00000289516	NA	7.03097	0.0693174	0.393081	0.176344	0.860024	NA	TNO155	8h	NA	up
ENSG00000254876	NA	49.3251	0.211025	0.160878	1.3117	0.189621	0.585013	TNO155	8h	FALSE	up	SUGT1P4-STRA6LP
ENSG00000110881	NA	22.1537	-0.0721494	0.286918	-0.251463	0.801456	0.927723	TNO155	8h	FALSE	down	ASIC1
ENSG00000116983	NA	425.338	-0.18788	0.22137	-0.848714	0.39604	0.733774	TNO155	8h	FALSE	down	HPCAL4
ENSG00000198952	NA	3459.43	0.0494861	0.0683036	0.724503	0.468757	0.773689	TNO155	8h	FALSE	up	SMG5
ENSG00000115896	NA	80.5025	0.616839	0.415533	1.48445	0.137689	0.541655	TNO155	8h	FALSE	up	PLCL1
ENSG00000082146	NA	1779.35	-0.187247	0.160915	-1.16364	0.244568	0.630436	TNO155	8h	FALSE	down	STRADB
ENSG00000138081	NA	921.474	0.0635995	0.0749874	0.848136	0.396362	0.734148	TNO155	8h	FALSE	up	FBXO11
ENSG00000135924	NA	1352.94	-0.0559575	0.0624725	-0.895713	0.370406	0.719434	TNO155	8h	FALSE	down	DNAJB2
ENSG00000082269	NA	487.659	-0.0705941	0.0747817	-0.944002	0.345169	0.702497	TNO155	8h	FALSE	down	FAM135A
ENSG00000243725	NA	433.449	-0.313543	0.178295	-1.75857	0.0786511	0.482509	TNO155	8h	FALSE	down	TTC4
ENSG00000145708	NA	12.6033	0.0300711	0.330003	0.0911237	0.927394	NA	TNO155	8h	NA	up	CRHBP
ENSG00000280303	NA	4.86217	-0.476327	0.502243	-0.9484	0.342926	NA	TNO155	8h	NA	down	ERICD
ENSG00000169627	NA	317.132	-0.41605	0.568483	-0.73186	0.464254	0.770815	TNO155	8h	FALSE	down	BOLA2B
ENSG00000232810	NA	14.4326	-0.590673	0.432949	-1.3643	0.172473	NA	TNO155	8h	NA	down	TNF
ENSG00000119408	NA	1186.65	-0.0679857	0.0551942	-1.23175	0.218041	0.610906	TNO155	8h	FALSE	down	NEK6
ENSG00000159658	NA	1757.46	0.0299845	0.0609261	0.492146	0.622616	0.850127	TNO155	8h	FALSE	up	EFCAB14
ENSG00000118640	NA	14.9406	-0.0564762	0.249263	-0.226573	0.820756	NA	TNO155	8h	NA	down	VAMP8
ENSG00000223546	NA	120.844	-0.0016465	0.1166	-0.0141207	0.988734	0.994681	TNO155	8h	FALSE	down	LINC00630
ENSG00000134716	NA	25.7669	0.229981	0.201851	1.13936	0.254553	0.637919	TNO155	8h	FALSE	up	CYP2J2
ENSG00000259969	NA	9.08228	0.487533	0.312491	1.56015	0.118725	NA	TNO155	8h	NA	up
ENSG00000028137	NA	214.495	-0.0842192	0.129827	-0.648705	0.516529	0.798812	TNO155	8h	FALSE	down	TNFRSF1B
ENSG00000168992	NA	8.90726	-0.13941	0.327265	-0.425986	0.670118	NA	TNO155	8h	NA	down	OR7E102P
ENSG00000042088	NA	275.473	-0.019901	0.122077	-0.163021	0.870502	0.953679	TNO155	8h	FALSE	down	TDP1
ENSG00000168255	NA	127.242	0.212367	0.133916	1.58582	0.112781	0.522086	TNO155	8h	FALSE	up	POLR2J3
ENSG00000277209	NA	304707	0.349266	0.162453	2.14995	0.0315588	0.379502	TNO155	8h	FALSE	up	RPPH1
ENSG00000148344	NA	2437.92	-0.0250126	0.155798	-0.160545	0.872452	0.954735	TNO155	8h	FALSE	down	PTGES
ENSG00000123607	NA	833.888	0.217213	0.150526	1.44303	0.149013	0.551915	TNO155	8h	FALSE	up	TTC21B
ENSG00000122545	NA	3486.81	-0.0565336	0.0729705	-0.774745	0.43849	0.758208	TNO155	8h	FALSE	down	SEPTIN7
ENSG00000116039	NA	6.43003	0.399576	0.682831	0.585175	0.55843	NA	TNO155	8h	NA	up	ATP6V1B1
ENSG00000223960	NA	213.475	0.0243981	0.100068	0.243815	0.807374	0.929806	TNO155	8h	FALSE	up	CHROMR
ENSG00000135679	NA	1169.25	-0.342227	0.139772	-2.44846	0.0143468	0.319409	TNO155	8h	FALSE	down	MDM2
ENSG00000009307	NA	5846.78	-0.217358	0.114909	-1.89156	0.05855	0.440296	TNO155	8h	FALSE	down	CSDE1
ENSG00000261096	NA	38.9016	0.708751	0.343048	2.06604	0.0388249	0.404662	TNO155	8h	FALSE	up
ENSG00000164076	NA	12.2563	0.128351	0.518905	0.24735	0.804637	NA	TNO155	8h	NA	up	CAMKV
ENSG00000100239	NA	416.744	-0.0738819	0.106705	-0.692395	0.48869	0.78487	TNO155	8h	FALSE	down	PPP6R2
ENSG00000226856	NA	3.96894	-0.111459	0.539664	-0.206534	0.836374	NA	TNO155	8h	NA	down	THORLNC
ENSG00000089335	NA	217.26	-0.183257	0.118878	-1.54155	0.123183	0.531307	TNO155	8h	FALSE	down	ZNF302
ENSG00000113456	NA	361.767	-0.0430405	0.118817	-0.362241	0.717172	0.895646	TNO155	8h	FALSE	down	RAD1
ENSG00000152784	NA	52.7453	-0.214237	0.164627	-1.30135	0.19314	0.587522	TNO155	8h	FALSE	down	PRDM8
ENSG00000079263	NA	716.093	-0.0669235	0.128636	-0.520255	0.602886	0.841442	TNO155	8h	FALSE	down	SP140
ENSG00000061936	NA	767.87	0.228453	0.0849727	2.68854	0.00717653	0.25254	TNO155	8h	FALSE	up	SFSWAP
ENSG00000256546	NA	11.8904	-0.0740582	0.367053	-0.201764	0.840101	NA	TNO155	8h	NA	down	LINC02985
ENSG00000162614	NA	144.1	0.0220003	0.160343	0.137207	0.890867	0.960943	TNO155	8h	FALSE	up	NEXN
ENSG00000289082	NA	3.27637	-0.371929	0.537985	-0.691337	0.489354	NA	TNO155	8h	NA	down	NA
ENSG00000104324	NA	348.507	-0.0116232	0.0881849	-0.131805	0.895138	0.962662	TNO155	8h	FALSE	down	CPQ
ENSG00000224616	NA	27.1502	-0.379751	0.220848	-1.71951	0.0855209	0.4917	TNO155	8h	FALSE	down	RTCA-AS1
ENSG00000260077	NA	47.8841	0.0665065	0.198099	0.335724	0.737079	0.903299	TNO155	8h	FALSE	up
ENSG00000100234	NA	3834.09	0.0947504	0.144922	0.653805	0.513238	0.796933	TNO155	8h	FALSE	up	TIMP3
ENSG00000212124	NA	15.947	-0.20319	0.305489	-0.665128	0.505969	NA	TNO155	8h	NA	down	TAS2R19
ENSG00000162613	NA	2305.04	0.120142	0.102886	1.16772	0.242921	0.628975	TNO155	8h	FALSE	up	FUBP1
ENSG00000162616	NA	723.209	-0.0869289	0.100257	-0.86706	0.385909	0.728697	TNO155	8h	FALSE	down	DNAJB4
ENSG00000173039	NA	1412.31	-0.207271	0.148042	-1.40008	0.161489	0.562649	TNO155	8h	FALSE	down	RELA
ENSG00000141429	NA	1052.09	-0.131125	0.107011	-1.22534	0.220447	0.612786	TNO155	8h	FALSE	down	GALNT1
ENSG00000267607	NA	5.99174	0.263634	0.515167	0.511745	0.60883	NA	TNO155	8h	NA	up	ICAM4-AS1
ENSG00000278540	NA	1211.42	-0.0106311	0.0805997	-0.131901	0.895063	0.962654	TNO155	8h	FALSE	down	ACACA
ENSG00000085871	NA	38.4685	-0.195486	0.211528	-0.92416	0.355403	0.709622	TNO155	8h	FALSE	down	MGST2
ENSG00000092098	NA	474.793	-0.245646	0.164079	-1.49711	0.134364	0.53994	TNO155	8h	FALSE	down	RNF31
ENSG00000178343	NA	32.8363	0.18382	0.534425	0.343958	0.730878	0.902039	TNO155	8h	FALSE	up	SHISA3
ENSG00000182899	NA	4009.65	-0.0291435	0.124084	-0.234869	0.814311	0.932189	TNO155	8h	FALSE	down	RPL35A
ENSG00000213366	NA	224.655	-0.0804363	0.220751	-0.364375	0.715578	0.89457	TNO155	8h	FALSE	down	GSTM2
ENSG00000204138	NA	702.3	0.00158332	0.0921471	0.0171826	0.986291	0.99321	TNO155	8h	FALSE	up	PHACTR4
ENSG00000160072	NA	1068.46	0.292569	0.125972	2.32248	0.0202069	0.346927	TNO155	8h	FALSE	up	ATAD3B
ENSG00000053371	NA	695.249	-0.0749808	0.103972	-0.721165	0.470808	0.774956	TNO155	8h	FALSE	down	AKR7A2
ENSG00000289304	NA	4.97911	0.500258	0.41414	1.20795	0.227068	NA	TNO155	8h	NA	up
ENSG00000229152	NA	15.9919	0.337032	0.259127	1.30065	0.19338	NA	TNO155	8h	NA	up	ANKRD10-IT1
ENSG00000106628	NA	945.416	-0.0016846	0.087554	-0.0192411	0.984649	0.993196	TNO155	8h	FALSE	down	POLD2
ENSG00000102531	NA	1650.53	-0.217836	0.120857	-1.80242	0.0714794	0.467728	TNO155	8h	FALSE	down	FNDC3A
ENSG00000153107	NA	1038.96	0.00367354	0.0600328	0.0611922	0.951206	0.980591	TNO155	8h	FALSE	up	ANAPC1
ENSG00000031003	NA	1035.37	0.0474765	0.0810748	0.585589	0.558151	0.820988	TNO155	8h	FALSE	up	FAM13B
ENSG00000130164	NA	2174.45	-0.196968	0.0890864	-2.21098	0.0270373	0.367637	TNO155	8h	FALSE	down	LDLR
ENSG00000133083	NA	464.451	0.156079	0.119393	1.30727	0.19112	0.586409	TNO155	8h	FALSE	up	DCLK1
ENSG00000007376	NA	457.986	-0.113519	0.180276	-0.629695	0.528894	0.8043	TNO155	8h	FALSE	down	RPUSD1
ENSG00000132952	NA	558.465	0.183511	0.129637	1.41558	0.156897	0.558517	TNO155	8h	FALSE	up	USPL1
ENSG00000113211	NA	41.14	-0.375794	0.280595	-1.33927	0.180481	0.576644	TNO155	8h	FALSE	down	PCDHB6
ENSG00000132122	NA	120.258	-0.279708	0.180065	-1.55338	0.120334	0.528787	TNO155	8h	FALSE	down	SPATA6
ENSG00000164902	NA	787.294	-0.0293297	0.066502	-0.441035	0.659188	0.867716	TNO155	8h	FALSE	down	PHAX
ENSG00000178295	NA	193.581	-0.216207	0.210213	-1.02852	0.303708	0.674222	TNO155	8h	FALSE	down	GEN1
ENSG00000080493	NA	65.6689	0.0632809	0.169175	0.374056	0.708362	0.89121	TNO155	8h	FALSE	up	SLC4A4
ENSG00000198400	NA	27.1631	-0.0566226	0.224219	-0.252532	0.80063	0.927315	TNO155	8h	FALSE	down	NTRK1
ENSG00000233008	NA	8.15619	0.435319	0.404107	1.07724	0.281375	NA	TNO155	8h	NA	up	LINC01725
ENSG00000142327	NA	402.072	0.112419	0.113097	0.994003	0.320221	0.684696	TNO155	8h	FALSE	up	RNPEPL1
ENSG00000171792	NA	211.802	-0.136865	0.163459	-0.837307	0.40242	0.738719	TNO155	8h	FALSE	down	RHNO1
ENSG00000285886	NA	8.42741	0.732639	0.405855	1.80517	0.0710478	NA	TNO155	8h	NA	up
ENSG00000272769	NA	5.14881	0.276976	0.52855	0.52403	0.600258	NA	TNO155	8h	NA	up
ENSG00000213540	NA	4.90801	-0.0737105	0.602484	-0.122344	0.902626	NA	TNO155	8h	NA	down	TXN2P1
ENSG00000261934	NA	39.4912	-0.252039	0.183092	-1.37657	0.168644	0.569568	TNO155	8h	FALSE	down	PCDHGA9
ENSG00000162390	NA	55.7625	0.0519077	0.164743	0.315083	0.752699	0.909456	TNO155	8h	FALSE	up	ACOT11
ENSG00000114115	NA	190.661	-0.0153438	0.149033	-0.102955	0.917998	0.969607	TNO155	8h	FALSE	down	RBP1
ENSG00000172673	NA	9.4286	0.0610059	0.357098	0.170838	0.864351	NA	TNO155	8h	NA	up	THEMIS
ENSG00000136371	NA	57.3794	-0.132677	0.228891	-0.57965	0.56215	0.822556	TNO155	8h	FALSE	down	MTHFS
ENSG00000180867	NA	67.8204	0.0666458	0.162408	0.41036	0.681542	0.879635	TNO155	8h	FALSE	up	PDIA3P1
ENSG00000117360	NA	1309.4	-0.0580068	0.0871749	-0.665408	0.50579	0.792682	TNO155	8h	FALSE	down	PRPF3
ENSG00000259080	NA	22.5652	0.0436011	0.56612	0.0770174	0.93861	0.97761	TNO155	8h	FALSE	up
ENSG00000242147	NA	43.4236	0.0784894	0.21937	0.357795	0.720497	0.897266	TNO155	8h	FALSE	up	LASTR
ENSG00000242242	NA	6.25865	-0.0536873	0.411556	-0.13045	0.896211	NA	TNO155	8h	NA	down	NECTIN3-AS1
ENSG00000162885	NA	617.535	-0.000236	0.0522778	-0.0045226	0.996392	0.99825	TNO155	8h	FALSE	down	B3GALNT2
ENSG00000206120	NA	54.9198	0.139261	0.28455	0.489408	0.624553	0.85152	TNO155	8h	FALSE	up	EGFEM1P
ENSG00000162664	NA	500.078	0.102399	0.117758	0.869577	0.384532	0.728016	TNO155	8h	FALSE	up	ZNF326
ENSG00000173846	NA	339.308	-0.530427	0.205018	-2.58722	0.00967545	0.279254	TNO155	8h	FALSE	down	PLK3
ENSG00000163993	NA	31.4037	0.148957	0.354857	0.419767	0.674656	0.876691	TNO155	8h	FALSE	up	S100P
ENSG00000226396	NA	10.5213	-0.004655	0.334927	-0.0138987	0.988911	NA	TNO155	8h	NA	down
ENSG00000147883	NA	424.872	0.0535338	0.0714973	0.748753	0.454006	0.765665	TNO155	8h	FALSE	up	CDKN2B
ENSG00000224114	NA	68.0829	0.187457	0.189041	0.991622	0.321382	0.685244	TNO155	8h	FALSE	up
ENSG00000235655	NA	14.3701	-0.360703	0.30744	-1.17325	0.240697	NA	TNO155	8h	NA	down	H3P6
ENSG00000227295	NA	7.01061	0.932611	0.399056	2.33705	0.0194368	NA	TNO155	8h	NA	up	ELL2P1
ENSG00000172348	NA	58.9315	-0.208826	0.304967	-0.684751	0.493501	0.787257	TNO155	8h	FALSE	down	RCAN2
ENSG00000162396	NA	80.0088	-0.325577	0.246007	-1.32345	0.185686	0.581004	TNO155	8h	FALSE	down	PARS2
ENSG00000172985	NA	436.455	0.000826806	0.142631	0.00579683	0.995375	0.997737	TNO155	8h	FALSE	up	SH3RF3
ENSG00000086061	NA	9894.18	-0.165764	0.121157	-1.36817	0.171259	0.571624	TNO155	8h	FALSE	down	DNAJA1
ENSG00000143196	NA	30.2266	-0.0915082	0.265977	-0.344046	0.730812	0.902039	TNO155	8h	FALSE	down	DPT
ENSG00000119862	NA	100.243	-0.276318	0.263966	-1.0468	0.295193	0.667835	TNO155	8h	FALSE	down	LGALSL
ENSG00000101457	NA	334.084	-0.281383	0.165854	-1.69657	0.0897784	0.494981	TNO155	8h	FALSE	down	DNTTIP1
ENSG00000142871	NA	935.269	-0.0988667	0.18006	-0.549077	0.582953	0.832175	TNO155	8h	FALSE	down	CCN1
ENSG00000213830	NA	4.6362	-0.20867	0.552129	-0.377938	0.705477	NA	TNO155	8h	NA	down	CFL1P5
ENSG00000149503	NA	432.513	-0.0238537	0.122682	-0.194435	0.845835	0.942602	TNO155	8h	FALSE	down	INCENP
ENSG00000153823	NA	1336.37	0.199141	0.143441	1.38832	0.165041	0.565578	TNO155	8h	FALSE	up	PID1
ENSG00000167984	NA	8.38892	0.324116	0.367265	0.882512	0.3775	NA	TNO155	8h	NA	up	NLRC3
ENSG00000167693	NA	575.078	-0.0333961	0.153285	-0.21787	0.827531	0.93608	TNO155	8h	FALSE	down	NXN
ENSG00000175390	NA	2992.11	-0.0103398	0.0555438	-0.186157	0.852322	0.945681	TNO155	8h	FALSE	down	EIF3F
ENSG00000285304	NA	158.427	-0.623724	0.494075	-1.26241	0.206802	0.59871	TNO155	8h	FALSE	down
ENSG00000237505	NA	5.12536	-0.100814	0.398393	-0.253051	0.800229	NA	TNO155	8h	NA	down	PKN2-AS1
ENSG00000097033	NA	2947.12	-0.0721656	0.0665722	-1.08402	0.278356	0.656756	TNO155	8h	FALSE	down	SH3GLB1
ENSG00000158773	NA	643.876	-0.12009	0.0940442	-1.27695	0.201621	0.595902	TNO155	8h	FALSE	down	USF1
ENSG00000225401	NA	6.50233	-0.460798	0.419682	-1.09797	0.272217	NA	TNO155	8h	NA	down	TGIF2P1
ENSG00000154814	NA	154.782	0.0302618	0.0884498	0.342135	0.732249	0.902269	TNO155	8h	FALSE	up	OXNAD1
ENSG00000223653	NA	5.01314	0.484283	0.431229	1.12303	0.261425	NA	TNO155	8h	NA	up	BCL10-AS1
ENSG00000138760	NA	2720.01	-0.0933181	0.0826736	-1.12875	0.259002	0.641703	TNO155	8h	FALSE	down	SCARB2
ENSG00000189180	NA	198.348	-0.323783	0.174547	-1.85499	0.063598	0.450247	TNO155	8h	FALSE	down	ZNF33A
ENSG00000289282	NA	17.026	-0.315575	0.623499	-0.506136	0.612761	NA	TNO155	8h	NA	down
ENSG00000169239	NA	195.092	-0.0594558	0.0926358	-0.641823	0.520988	0.800584	TNO155	8h	FALSE	down	CA5B
ENSG00000109610	NA	225.819	-0.101271	0.145063	-0.698118	0.485104	0.783426	TNO155	8h	FALSE	down	SOD3
ENSG00000196220	NA	225.318	0.644241	0.395264	1.6299	0.103122	0.512888	TNO155	8h	FALSE	up	SRGAP3
ENSG00000089685	NA	491.197	-0.0750623	0.141509	-0.530441	0.595806	0.83911	TNO155	8h	FALSE	down	BIRC5
ENSG00000163754	NA	554.087	-0.235893	0.156457	-1.50772	0.131626	0.535699	TNO155	8h	FALSE	down	GYG1
ENSG00000156103	NA	1756.46	-0.240734	0.121669	-1.97859	0.0478624	0.424956	TNO155	8h	FALSE	down	MMP16
ENSG00000248449	NA	23.2435	0.0314033	0.236384	0.132849	0.894313	0.962418	TNO155	8h	FALSE	up	PCDHGB8P
ENSG00000228526	NA	79.2251	0.539277	0.288831	1.8671	0.0618871	0.447706	TNO155	8h	FALSE	up	MIR34AHG
ENSG00000173207	NA	670.002	-0.0760586	0.139134	-0.546659	0.584613	0.833427	TNO155	8h	FALSE	down	CKS1B
ENSG00000116329	NA	159.577	0.632118	0.17717	3.56786	0.000359909	0.093328	TNO155	8h	FALSE	up	OPRD1
ENSG00000145780	NA	703.012	0.161197	0.161199	0.999984	0.317318	0.682951	TNO155	8h	FALSE	up	FEM1C
ENSG00000108055	NA	1387.48	-0.155651	0.106081	-1.46728	0.142299	0.54666	TNO155	8h	FALSE	down	SMC3
ENSG00000198216	NA	12.872	0.465796	0.365954	1.27283	0.203079	NA	TNO155	8h	NA	up	CACNA1E
ENSG00000115616	NA	14.9575	0.39845	0.352335	1.13089	0.258103	NA	TNO155	8h	NA	up	SLC9A2
ENSG00000176225	NA	412.977	0.115653	0.0974408	1.18691	0.235265	0.625156	TNO155	8h	FALSE	up	RTTN
ENSG00000067445	NA	489.798	-0.374324	0.208222	-1.79772	0.072222	0.47021	TNO155	8h	FALSE	down	TRO
ENSG00000215030	NA	24.3556	0.291861	0.214394	1.36133	0.173409	0.572935	TNO155	8h	FALSE	up	RPL13P12
ENSG00000204335	NA	6.07114	0.250834	0.518463	0.483804	0.628525	NA	TNO155	8h	NA	up	SP5
ENSG00000122692	NA	1198.5	-0.178337	0.114333	-1.55981	0.118805	0.527986	TNO155	8h	FALSE	down	SMU1
ENSG00000287023	NA	9.7905	0.138446	0.342715	0.403968	0.686236	NA	TNO155	8h	NA	up
ENSG00000213390	NA	224.953	-0.335488	0.171582	-1.95526	0.0505523	0.428932	TNO155	8h	FALSE	down	ARHGAP19
ENSG00000185088	NA	1788.18	0.164084	0.0997607	1.64478	0.100016	0.509374	TNO155	8h	FALSE	up	RPS27L
ENSG00000097046	NA	76.8278	-0.588693	0.244948	-2.40334	0.0162461	0.325246	TNO155	8h	FALSE	down	CDC7
ENSG00000127463	NA	1707.03	-0.166116	0.0751132	-2.21154	0.0269986	0.367637	TNO155	8h	FALSE	down	EMC1
ENSG00000127824	NA	409.697	-0.104428	0.130585	-0.799694	0.423888	0.74968	TNO155	8h	FALSE	down	TUBA4A
ENSG00000162757	NA	44.8675	-0.343654	0.186397	-1.84367	0.0652315	0.454204	TNO155	8h	FALSE	down	C1orf74
ENSG00000269955	NA	261.504	-0.189011	0.222157	-0.8508	0.39488	0.733545	TNO155	8h	FALSE	down	FMC1-LUC7L2
ENSG00000035664	NA	11.6738	0.31678	0.325566	0.973014	0.330546	NA	TNO155	8h	NA	up	DAPK2
ENSG00000204837	NA	11.1094	-0.875175	0.718794	-1.21756	0.223391	NA	TNO155	8h	NA	down	FGF7P3
ENSG00000248103	NA	17.7918	0.401744	0.424595	0.946182	0.344056	NA	TNO155	8h	NA	up	NA
ENSG00000184983	NA	1084.49	-0.119243	0.136597	-0.87296	0.382685	0.726617	TNO155	8h	FALSE	down	NDUFA6
ENSG00000237399	NA	6.32866	-0.791122	0.466963	-1.69418	0.0902303	NA	TNO155	8h	NA	down	PITRM1-AS1
ENSG00000236493	NA	4.03712	-0.164399	0.512849	-0.320561	0.748543	NA	TNO155	8h	NA	down	EIF2S2P3
ENSG00000182551	NA	365.532	-0.192651	0.191572	-1.00564	0.314591	0.68216	TNO155	8h	FALSE	down	ADI1
ENSG00000236810	NA	37.0934	-0.0835227	0.203721	-0.409986	0.681816	0.879733	TNO155	8h	FALSE	down	ELOA-AS1
ENSG00000134668	NA	688.349	0.0708585	0.125255	0.565715	0.571587	0.826377	TNO155	8h	FALSE	up	SPOCD1
ENSG00000136059	NA	51.2873	-0.114251	0.190927	-0.5984	0.549573	0.81568	TNO155	8h	FALSE	down	VILL
ENSG00000108107	NA	2789.31	-0.0090037	0.0753072	-0.119559	0.904832	0.965223	TNO155	8h	FALSE	down	RPL28
ENSG00000155897	NA	14.0847	0.396458	0.639544	0.619907	0.535319	NA	TNO155	8h	NA	up	ADCY8
ENSG00000168152	NA	28.5422	-0.484245	0.254014	-1.90637	0.0566016	0.436475	TNO155	8h	FALSE	down	THAP9
ENSG00000161203	NA	5984.28	-0.0267908	0.0593678	-0.451269	0.651796	0.864844	TNO155	8h	FALSE	down	AP2M1
ENSG00000189195	NA	50.8004	-0.266302	0.200245	-1.32988	0.183559	0.579369	TNO155	8h	FALSE	down	BTBD8
ENSG00000226085	NA	27.8578	-0.135387	0.331786	-0.408055	0.683233	0.880665	TNO155	8h	FALSE	down	UQCRFS1P1
ENSG00000067208	NA	830.526	-0.0459968	0.0695249	-0.661587	0.508236	0.793791	TNO155	8h	FALSE	down	EVI5
ENSG00000229992	NA	16.2684	0.41949	0.375166	1.11815	0.263505	NA	TNO155	8h	NA	up	HMGB3P9
ENSG00000223751	NA	8.63457	-0.147637	0.365981	-0.4034	0.686654	NA	TNO155	8h	NA	down
ENSG00000242574	NA	34.8608	0.452925	0.259828	1.74317	0.0813037	0.486793	TNO155	8h	FALSE	up	HLA-DMB
ENSG00000270978	NA	20.7013	0.250516	0.508578	0.492581	0.622308	0.850127	TNO155	8h	FALSE	up
ENSG00000144791	NA	946.419	0.145458	0.0761302	1.91064	0.0560506	0.436475	TNO155	8h	FALSE	up	LIMD1
ENSG00000143033	NA	413.507	0.141172	0.118064	1.19572	0.231805	0.621231	TNO155	8h	FALSE	up	MTF2
ENSG00000172922	NA	621.626	0.130239	0.0860833	1.51294	0.130295	0.53408	TNO155	8h	FALSE	up	RNASEH2C
ENSG00000111667	NA	718.065	-0.11752	0.10804	-1.08775	0.276706	0.655338	TNO155	8h	FALSE	down	USP5
ENSG00000223745	NA	33.639	-0.411808	0.177762	-2.31662	0.0205244	0.347792	TNO155	8h	FALSE	down	CCDC18-AS1
ENSG00000253833	NA	19.3133	0.555676	0.45133	1.2312	0.218249	NA	TNO155	8h	NA	up	DSTNP3
ENSG00000225793	NA	19.0641	0.161334	0.229779	0.702127	0.4826	NA	TNO155	8h	NA	up	TMEM30A-DT
ENSG00000168356	NA	20.2057	0.646515	0.537504	1.20281	0.22905	NA	TNO155	8h	NA	up	SCN11A
ENSG00000246100	NA	11.3477	-0.109739	0.273455	-0.401307	0.688194	NA	TNO155	8h	NA	down	LINC00900
ENSG00000151276	NA	115.206	0.135919	0.141925	0.95768	0.338224	0.697121	TNO155	8h	FALSE	up	MAGI1
ENSG00000188822	NA	5.39289	-0.168038	0.55431	-0.303148	0.761777	NA	TNO155	8h	NA	down	CNR2
ENSG00000277283	NA	26.8426	0.131381	0.195115	0.673354	0.500722	0.790208	TNO155	8h	FALSE	up	RAB35-AS1
ENSG00000219438	NA	8.70312	-0.285352	0.392882	-0.726303	0.467653	NA	TNO155	8h	NA	down	TAFA5
ENSG00000115816	NA	1699.08	-0.105447	0.0919401	-1.14691	0.25142	0.635846	TNO155	8h	FALSE	down	CEBPZ
ENSG00000287080	NA	342.036	0.21451	0.135407	1.58419	0.11315	0.522627	TNO155	8h	FALSE	up	H3C3
ENSG00000173531	NA	16.2788	-0.257869	0.26582	-0.97009	0.332002	NA	TNO155	8h	NA	down	MST1
ENSG00000267065	NA	17.0232	-0.662743	0.585031	-1.13283	0.257284	NA	TNO155	8h	NA	down	LINC02080
ENSG00000288061	NA	11.4743	0.254948	0.263405	0.967891	0.333099	NA	TNO155	8h	NA	up
ENSG00000241120	NA	5.49743	0.317251	0.50472	0.628569	0.529631	NA	TNO155	8h	NA	up	HMGN1P8
ENSG00000102034	NA	456.207	0.0815461	0.0861184	0.946908	0.343686	0.701404	TNO155	8h	FALSE	up	ELF4
ENSG00000135763	NA	395.604	0.0107054	0.169365	0.0632088	0.9496	0.980591	TNO155	8h	FALSE	up	URB2
ENSG00000177614	NA	152.565	0.834368	0.178793	4.66667	3.06126e-06	0.00323455	TNO155	8h	TRUE	up	PGBD5
ENSG00000170775	NA	71.8178	0.073787	0.204713	0.36044	0.718518	0.896364	TNO155	8h	FALSE	up	GPR37
ENSG00000142444	NA	146.229	-0.135253	0.156981	-0.861587	0.388915	0.730247	TNO155	8h	FALSE	down	TIMM29
ENSG00000125449	NA	179.947	-0.227556	0.170616	-1.33373	0.182292	0.578655	TNO155	8h	FALSE	down	ARMC7
ENSG00000164266	NA	8.47282	-0.186776	0.358973	-0.520305	0.602851	NA	TNO155	8h	NA	down	SPINK1
ENSG00000162836	NA	83.4748	0.119641	0.235435	0.508169	0.611335	0.844767	TNO155	8h	FALSE	up	ACP6
ENSG00000109534	NA	75.2907	-0.0794246	0.173101	-0.458835	0.646353	0.862645	TNO155	8h	FALSE	down	GAR1
ENSG00000196262	NA	14808.8	-0.099768	0.106887	-0.933399	0.350614	0.7063	TNO155	8h	FALSE	down	PPIA
ENSG00000274825	NA	5.33068	0.0441729	0.457478	0.0965576	0.923078	NA	TNO155	8h	NA	up
ENSG00000143643	NA	118.565	-0.27758	0.178627	-1.55396	0.120193	0.528787	TNO155	8h	FALSE	down	TTC13
ENSG00000164430	NA	249.118	-0.032955	0.093703	-0.351696	0.725066	0.899918	TNO155	8h	FALSE	down	CGAS
ENSG00000223922	NA	14.282	0.0962559	0.356032	0.270357	0.786885	NA	TNO155	8h	NA	up	ASS1P2
ENSG00000278811	NA	13.8554	0.322949	0.415526	0.777205	0.437038	NA	TNO155	8h	NA	up	LINC00624
ENSG00000285190	NA	2.85609	0.814216	0.524667	1.55187	0.120693	NA	TNO155	8h	NA	up
ENSG00000157111	NA	249.434	-0.120058	0.191159	-0.628052	0.52997	0.804714	TNO155	8h	FALSE	down	TMEM171
ENSG00000149582	NA	131.02	0.339848	0.092854	3.66002	0.000252193	0.0761784	TNO155	8h	FALSE	up	TMEM25
ENSG00000054267	NA	754.868	0.156182	0.136291	1.14594	0.251818	0.635993	TNO155	8h	FALSE	up	ARID4B
ENSG00000279853	NA	19.0853	0.116495	0.469214	0.248277	0.80392	NA	TNO155	8h	NA	up
ENSG00000010072	NA	209.695	-0.0381163	0.116551	-0.327035	0.743642	0.906188	TNO155	8h	FALSE	down	SPRTN
ENSG00000115520	NA	990.518	-0.0186089	0.103244	-0.180243	0.856962	0.947726	TNO155	8h	FALSE	down	COQ10B
ENSG00000141349	NA	223.47	-0.121964	0.0794581	-1.53495	0.124797	0.532688	TNO155	8h	FALSE	down	G6PC3
ENSG00000144366	NA	187.295	-0.113313	0.103846	-1.09117	0.275198	0.653763	TNO155	8h	FALSE	down	GULP1
ENSG00000112763	NA	676.265	-0.428557	0.133033	-3.22143	0.00127554	0.145335	TNO155	8h	FALSE	down	BTN2A1
ENSG00000114948	NA	139.928	0.114634	0.149568	0.766429	0.443421	0.760619	TNO155	8h	FALSE	up	ADAM23
ENSG00000116337	NA	1287.28	-0.0511687	0.0904912	-0.565454	0.571765	0.826542	TNO155	8h	FALSE	down	AMPD2
ENSG00000167123	NA	521.16	-0.0247616	0.0987455	-0.250762	0.801998	0.928024	TNO155	8h	FALSE	down	CERCAM
ENSG00000188313	NA	1336.31	-0.395293	0.114793	-3.44353	0.000574177	0.11812	TNO155	8h	FALSE	down	PLSCR1
ENSG00000119048	NA	790.43	0.0348073	0.10854	0.320685	0.748449	0.907745	TNO155	8h	FALSE	up	UBE2B
ENSG00000074964	NA	301.144	0.132751	0.145795	0.910531	0.362543	0.713043	TNO155	8h	FALSE	up	ARHGEF10L
ENSG00000228486	NA	33.2272	-0.0901216	0.223516	-0.403201	0.686801	0.882635	TNO155	8h	FALSE	down	C2orf92
ENSG00000186162	NA	470.13	0.203094	0.11454	1.77313	0.0762074	0.476772	TNO155	8h	FALSE	up	CIDECP1
ENSG00000167549	NA	45.5613	0.480889	0.377465	1.274	0.202664	0.596842	TNO155	8h	FALSE	up	CORO6
ENSG00000080298	NA	97.9026	-0.101191	0.119784	-0.844777	0.398236	0.735354	TNO155	8h	FALSE	down	RFX3
ENSG00000143674	NA	28.526	0.338917	0.250232	1.35441	0.175605	0.573779	TNO155	8h	FALSE	up	MAP3K21
ENSG00000228205	NA	7.42849	-0.281182	0.404757	-0.694694	0.487247	NA	TNO155	8h	NA	down	RPS3P3
ENSG00000262514	NA	6.08975	0.647137	0.515881	1.25443	0.209685	NA	TNO155	8h	NA	up
ENSG00000258469	NA	24.3051	0.270821	0.230395	1.17547	0.239809	0.628677	TNO155	8h	FALSE	up	CHMP4BP1
ENSG00000267855	NA	148.696	-0.148027	0.21898	-0.675984	0.499051	0.789794	TNO155	8h	FALSE	down	NDUFA7
ENSG00000235605	NA	3.25984	0.308529	0.604158	0.510676	0.609578	NA	TNO155	8h	NA	up
ENSG00000162642	NA	461.398	0.109923	0.102429	1.07316	0.2832	0.660873	TNO155	8h	FALSE	up	C1orf52
ENSG00000218283	NA	84.835	0.122058	0.142454	0.856825	0.391542	0.731503	TNO155	8h	FALSE	up	MORF4L1P1
ENSG00000164494	NA	289.015	0.111897	0.0973065	1.14995	0.250166	0.635127	TNO155	8h	FALSE	up	PDSS2
ENSG00000125462	NA	108.371	-0.11651	0.376055	-0.309822	0.756696	0.91125	TNO155	8h	FALSE	down	MIR9-1HG
ENSG00000244151	NA	16.0133	0.914558	0.331186	2.76146	0.00575433	NA	TNO155	8h	NA	up
ENSG00000128311	NA	94.2299	0.0637169	0.175652	0.362745	0.716796	0.895325	TNO155	8h	FALSE	up	TST
ENSG00000200972	NA	6.23012	0.307605	0.447118	0.687971	0.491471	NA	TNO155	8h	NA	up	RNU5A-8P
ENSG00000236801	NA	4.31553	0.0598125	0.570009	0.104932	0.916429	NA	TNO155	8h	NA	up	RPL24P8
ENSG00000168918	NA	2.68846	0.369512	0.773091	0.477967	0.632673	NA	TNO155	8h	NA	up	INPP5D
ENSG00000115540	NA	809.206	-0.0835498	0.102917	-0.81182	0.416895	0.745956	TNO155	8h	FALSE	down	MOB4
ENSG00000227885	NA	4.01741	0.380511	0.526724	0.722411	0.470042	NA	TNO155	8h	NA	up
ENSG00000286313	NA	3.39018	-0.286796	0.499979	-0.573616	0.566228	NA	TNO155	8h	NA	down
ENSG00000160007	NA	1076.15	-0.0339723	0.105208	-0.322906	0.746767	0.907106	TNO155	8h	FALSE	down	ARHGAP35
ENSG00000274272	NA	20.3287	1.09043	0.473427	2.30328	0.0212631	NA	TNO155	8h	NA	up
ENSG00000258082	NA	2.24187	-0.687428	0.63236	-1.08708	0.277	NA	TNO155	8h	NA	down	LINC03108
ENSG00000164379	NA	17.8405	-0.199264	0.254255	-0.783717	0.433206	NA	TNO155	8h	NA	down	FOXQ1
ENSG00000166024	NA	454.93	-0.0527195	0.0887501	-0.594022	0.552497	0.817629	TNO155	8h	FALSE	down	R3HCC1L
ENSG00000280587	NA	28.182	-0.0904903	0.424403	-0.213218	0.831157	0.936796	TNO155	8h	FALSE	down	LINC01348
ENSG00000273416	NA	7.2546	0.803037	0.53292	1.50686	0.131846	NA	TNO155	8h	NA	up
ENSG00000227398	NA	78.1548	0.277058	0.139878	1.98072	0.0476229	0.424956	TNO155	8h	FALSE	up	KIF9-AS1
ENSG00000188739	NA	521.605	-0.0689509	0.0979233	-0.704131	0.481351	0.781537	TNO155	8h	FALSE	down	RBM34
ENSG00000139410	NA	17.945	-0.144135	0.284683	-0.506301	0.612646	NA	TNO155	8h	NA	down	SDSL
ENSG00000285053	NA	98.7982	0.00692431	0.217689	0.0318083	0.974625	0.989614	TNO155	8h	FALSE	up
ENSG00000124596	NA	151.848	-0.130735	0.120185	-1.08778	0.276691	0.655338	TNO155	8h	FALSE	down	OARD1
ENSG00000185344	NA	651.37	-0.0947316	0.0958362	-0.988474	0.32292	0.686424	TNO155	8h	FALSE	down	ATP6V0A2
ENSG00000124664	NA	15.5621	0.701242	0.557541	1.25774	0.208485	NA	TNO155	8h	NA	up	SPDEF
ENSG00000223509	NA	96.0653	0.209037	0.116182	1.79922	0.0719846	0.469085	TNO155	8h	FALSE	up	WHAMMP1
ENSG00000242352	NA	2.95846	-0.473208	0.550047	-0.860306	0.389621	NA	TNO155	8h	NA	down	FAM91A3P
ENSG00000141428	NA	127.981	-0.535905	0.186238	-2.87752	0.00400814	0.208575	TNO155	8h	FALSE	down	C18orf21
ENSG00000135541	NA	967.485	0.0754506	0.111845	0.674602	0.499929	0.790184	TNO155	8h	FALSE	up	AHI1
ENSG00000168243	NA	46.2537	-0.149642	0.231764	-0.645664	0.518497	0.799153	TNO155	8h	FALSE	down	GNG4
ENSG00000114999	NA	2331.28	0.0223016	0.046098	0.483787	0.628537	0.853185	TNO155	8h	FALSE	up	TTL
ENSG00000125814	NA	109.654	0.0527656	0.125067	0.421897	0.6731	0.875426	TNO155	8h	FALSE	up	NAPB
ENSG00000248429	NA	10.2756	0.255652	0.299706	0.853008	0.393655	NA	TNO155	8h	NA	up	GASK1B-AS1
ENSG00000152749	NA	627.076	-0.19795	0.12502	-1.58335	0.113342	0.522627	TNO155	8h	FALSE	down	GPR180
ENSG00000087116	NA	491.066	0.270251	0.17314	1.56089	0.118551	0.527753	TNO155	8h	FALSE	up	ADAMTS2
ENSG00000158195	NA	1402.96	-0.0588095	0.0751066	-0.783014	0.433619	0.75543	TNO155	8h	FALSE	down	WASF2
ENSG00000157426	NA	59.4237	0.134646	0.140308	0.959644	0.337234	0.696573	TNO155	8h	FALSE	up	AASDH
ENSG00000055732	NA	429.711	-0.142811	0.120086	-1.18925	0.234343	0.623809	TNO155	8h	FALSE	down	MCOLN3
ENSG00000180806	NA	27.6581	0.264072	0.381333	0.692497	0.488625	0.78487	TNO155	8h	FALSE	up	HOXC9
ENSG00000077585	NA	338.807	-0.0517999	0.175352	-0.295406	0.767684	0.915402	TNO155	8h	FALSE	down	GPR137B
ENSG00000158792	NA	78.1484	-0.607814	0.335683	-1.81068	0.0701907	0.464294	TNO155	8h	FALSE	down	SPATA2L
ENSG00000131127	NA	270.141	-0.0079819	0.111818	-0.0713832	0.943093	0.978313	TNO155	8h	FALSE	down	ZNF141
ENSG00000255583	NA	14.5774	-0.0482533	0.30146	-0.160066	0.872829	NA	TNO155	8h	NA	down
ENSG00000185518	NA	2.24692	0.68632	0.718161	0.955663	0.339243	NA	TNO155	8h	NA	up	SV2B
ENSG00000117139	NA	1952.63	0.132358	0.15594	0.848777	0.396005	0.733774	TNO155	8h	FALSE	up	KDM5B
ENSG00000116977	NA	969.769	-0.120668	0.100613	-1.19933	0.230399	0.620563	TNO155	8h	FALSE	down	LGALS8
ENSG00000107938	NA	605.774	0.0922217	0.0948755	0.972029	0.331036	0.691594	TNO155	8h	FALSE	up	EDRF1
ENSG00000198677	NA	1906.66	-0.185384	0.107119	-1.73065	0.083515	0.490076	TNO155	8h	FALSE	down	SKIC3
ENSG00000232093	NA	4.97763	-0.277357	0.431262	-0.643129	0.52014	NA	TNO155	8h	NA	down	DCST1-AS1
ENSG00000116984	NA	723.596	-0.0775837	0.0921886	-0.841576	0.400025	0.736435	TNO155	8h	FALSE	down	MTR
ENSG00000090061	NA	400.127	0.213924	0.0969071	2.20752	0.0272781	0.367999	TNO155	8h	FALSE	up	CCNK
ENSG00000188223	NA	43.6908	-0.220386	0.789937	-0.278992	0.780251	0.921354	TNO155	8h	FALSE	down
ENSG00000167965	NA	426.897	0.206894	0.0864474	2.39329	0.0166979	0.328713	TNO155	8h	FALSE	up	MLST8
ENSG00000226609	NA	5.83726	-0.0792979	0.357013	-0.222115	0.824225	NA	TNO155	8h	NA	down	SNX30-DT
ENSG00000174705	NA	1641.55	-0.10831	0.0946082	-1.14483	0.252281	0.636414	TNO155	8h	FALSE	down	SH3PXD2B
ENSG00000104356	NA	309.933	-0.507383	0.270566	-1.87527	0.0607556	0.44607	TNO155	8h	FALSE	down	POP1
ENSG00000135407	NA	216.621	0.333746	0.308758	1.08093	0.279729	0.657787	TNO155	8h	FALSE	up	AVIL
ENSG00000136643	NA	804.176	-0.0264929	0.0634015	-0.417859	0.67605	0.877215	TNO155	8h	FALSE	down	RPS6KC1
ENSG00000281392	NA	8.83829	0.165432	0.386407	0.428127	0.668558	NA	TNO155	8h	NA	up	LINC00506
ENSG00000116996	NA	5.92933	0.0727528	0.507554	0.14334	0.886022	NA	TNO155	8h	NA	up	ZP4
ENSG00000270231	NA	474.303	0.0590303	0.100692	0.586245	0.557711	0.820822	TNO155	8h	FALSE	up	NBPF8
ENSG00000131508	NA	1558.5	-0.108594	0.0993456	-1.09309	0.274352	0.653509	TNO155	8h	FALSE	down	UBE2D2
ENSG00000115966	NA	1169.73	0.0592806	0.0522608	1.13432	0.25666	0.640065	TNO155	8h	FALSE	up	ATF2
ENSG00000134780	NA	126.14	-0.0994183	0.146399	-0.679093	0.497079	0.789415	TNO155	8h	FALSE	down	DAGLA
ENSG00000124721	NA	5.05267	0.06976	0.517497	0.134802	0.892768	NA	TNO155	8h	NA	up	DNAH8
ENSG00000246982	NA	2.04074	-0.502222	0.721764	-0.695827	0.486537	NA	TNO155	8h	NA	down	BRPF3-AS1
ENSG00000243943	NA	717.283	-0.170951	0.0805042	-2.1235	0.033712	0.389423	TNO155	8h	FALSE	down	ZNF512
ENSG00000166206	NA	10.6191	0.467011	0.485383	0.96215	0.335974	NA	TNO155	8h	NA	up	GABRB3
ENSG00000137692	NA	1341.22	0.084839	0.0802919	1.05663	0.290679	0.664039	TNO155	8h	FALSE	up	DCUN1D5
ENSG00000169019	NA	360.004	-0.173265	0.127609	-1.35779	0.174532	0.573089	TNO155	8h	FALSE	down	COMMD8
ENSG00000213625	NA	1807.26	-0.14505	0.0741267	-1.95679	0.0503718	0.428932	TNO155	8h	FALSE	down	LEPROT
ENSG00000287665	NA	15.9406	0.974658	0.359812	2.7088	0.00675265	NA	TNO155	8h	NA	up
ENSG00000286207	NA	62.956	0.432001	0.339214	1.27354	0.202828	0.59689	TNO155	8h	FALSE	up
ENSG00000155816	NA	208.456	0.447337	0.160625	2.78497	0.00535322	0.23288	TNO155	8h	FALSE	up	FMN2
ENSG00000228818	NA	2.85125	0.0201327	0.552084	0.0364667	0.97091	NA	TNO155	8h	NA	up
ENSG00000106609	NA	1188.33	-0.0565193	0.0461604	-1.22441	0.220797	0.61287	TNO155	8h	FALSE	down	TMEM248
ENSG00000250853	NA	4.2362	0.190708	0.541773	0.352006	0.724833	NA	TNO155	8h	NA	up	RNF138P1
ENSG00000286171	NA	5.39669	0.267178	0.452452	0.590511	0.554848	NA	TNO155	8h	NA	up
ENSG00000272899	NA	83.2849	0.357414	0.31761	1.12532	0.260452	0.643534	TNO155	8h	FALSE	up	SPMIP1
ENSG00000229989	NA	87.5316	0.0318867	0.135702	0.234976	0.814227	0.932189	TNO155	8h	FALSE	up	MIR181A1HG
ENSG00000152804	NA	233.785	0.261132	0.122137	2.13802	0.0325148	0.383849	TNO155	8h	FALSE	up	HHEX
ENSG00000213137	NA	7.00357	1.20057	0.524401	2.28942	0.022055	NA	TNO155	8h	NA	up	ARF1P2
ENSG00000198786	NA	1149.8	0.510115	0.272738	1.87034	0.0614361	0.447007	TNO155	8h	FALSE	up	MT-ND5
ENSG00000142694	NA	872.206	0.000970367	0.0996901	0.00973383	0.992234	0.996341	TNO155	8h	FALSE	up	EVA1B
ENSG00000287516	NA	11.6559	0.299449	0.350019	0.855521	0.392263	NA	TNO155	8h	NA	up
ENSG00000150773	NA	22.3773	-0.167274	0.233435	-0.716578	0.473634	0.77655	TNO155	8h	FALSE	down	PIH1D2
ENSG00000204219	NA	286.588	0.169256	0.149994	1.12842	0.259143	0.641776	TNO155	8h	FALSE	up	TCEA3
ENSG00000124444	NA	90.9327	-0.230993	0.186931	-1.23571	0.216565	0.609407	TNO155	8h	FALSE	down	ZNF576
ENSG00000143554	NA	75.3688	0.0520154	0.222184	0.23411	0.8149	0.93228	TNO155	8h	FALSE	up	SLC27A3
ENSG00000131495	NA	435.785	-0.016869	0.113628	-0.148458	0.881981	0.957555	TNO155	8h	FALSE	down	NDUFA2
ENSG00000230836	NA	59.7906	0.112901	0.219857	0.513521	0.607587	0.843095	TNO155	8h	FALSE	up	NA
ENSG00000245149	NA	169.371	0.428742	0.213339	2.00967	0.044466	0.420081	TNO155	8h	FALSE	up	RNF139-DT
ENSG00000132561	NA	198.709	0.147727	0.197803	0.74684	0.45516	0.766586	TNO155	8h	FALSE	up	MATN2
ENSG00000160193	NA	148.254	-0.0316578	0.148036	-0.213851	0.830663	0.936745	TNO155	8h	FALSE	down	WDR4
ENSG00000138430	NA	1371.01	-0.0494017	0.0839435	-0.588511	0.55619	0.820107	TNO155	8h	FALSE	down	OLA1
ENSG00000113272	NA	95.835	-0.265749	0.212844	-1.24856	0.211824	0.60464	TNO155	8h	FALSE	down	THG1L
ENSG00000170917	NA	43.4625	-0.114071	0.233907	-0.487676	0.625779	0.852202	TNO155	8h	FALSE	down	NUDT6
ENSG00000149218	NA	1123.34	-0.255927	0.124598	-2.05403	0.0399732	0.409814	TNO155	8h	FALSE	down	ENDOD1
ENSG00000119737	NA	142.345	0.009376	0.210827	0.0444726	0.964528	0.985965	TNO155	8h	FALSE	up	GPR75
ENSG00000143869	NA	32.0065	-0.358564	0.344876	-1.03969	0.298484	0.670242	TNO155	8h	FALSE	down	GDF7
ENSG00000156471	NA	4981.97	-0.0251874	0.0743102	-0.33895	0.734648	0.902852	TNO155	8h	FALSE	down	PTDSS1
ENSG00000110888	NA	719.011	-0.0378758	0.137447	-0.275566	0.782881	0.921918	TNO155	8h	FALSE	down	CAPRIN2
ENSG00000176933	NA	6.28437	-0.432356	0.487399	-0.887068	0.375043	NA	TNO155	8h	NA	down	TOB2P1
ENSG00000162490	NA	120.488	0.677912	0.231353	2.9302	0.00338746	0.201049	TNO155	8h	FALSE	up	DRAXIN
ENSG00000253320	NA	49.4057	0.0142358	0.14609	0.0974449	0.922373	0.970987	TNO155	8h	FALSE	up	MAILR
ENSG00000214837	NA	18.4107	0.207889	0.228521	0.909716	0.362973	NA	TNO155	8h	NA	up	LINC01347
ENSG00000143702	NA	3305.55	-0.168576	0.104455	-1.61387	0.106556	0.51789	TNO155	8h	FALSE	down	CEP170
ENSG00000006715	NA	738.412	-0.112102	0.115621	-0.969559	0.332266	0.692049	TNO155	8h	FALSE	down	VPS41
ENSG00000160408	NA	628.301	0.068325	0.093712	0.729096	0.465943	0.772062	TNO155	8h	FALSE	up	ST6GALNAC6
ENSG00000054282	NA	818.53	-0.0850941	0.102636	-0.829087	0.407055	0.740831	TNO155	8h	FALSE	down	SDCCAG8
ENSG00000287502	NA	6.17485	-0.211337	0.45822	-0.461212	0.644647	NA	TNO155	8h	NA	down
ENSG00000170234	NA	336.717	0.0867141	0.0825131	1.05091	0.293298	0.665979	TNO155	8h	FALSE	up	PWWP2A
ENSG00000009709	NA	39.3892	-0.72586	0.280345	-2.58917	0.00962072	0.279254	TNO155	8h	FALSE	down	PAX7
ENSG00000006377	NA	19.7546	0.715052	0.288713	2.47668	0.0132609	NA	TNO155	8h	NA	up	DLX6
ENSG00000126003	NA	248.862	-0.0833349	0.233078	-0.357541	0.720687	0.897353	TNO155	8h	FALSE	down	PLAGL2
ENSG00000172020	NA	51.0603	-0.0487054	0.223181	-0.218232	0.827248	0.93608	TNO155	8h	FALSE	down	GAP43
ENSG00000162946	NA	55.1019	-0.158494	0.205775	-0.77023	0.441163	0.759132	TNO155	8h	FALSE	down	DISC1
ENSG00000204463	NA	2270.56	-0.134801	0.0656899	-2.05209	0.0401611	0.410621	TNO155	8h	FALSE	down	BAG6
ENSG00000162929	NA	146.461	0.248274	0.0904776	2.74403	0.00606892	0.242202	TNO155	8h	FALSE	up	SANBR
ENSG00000054523	NA	3021.19	0.184112	0.0885234	2.07981	0.0375432	0.400737	TNO155	8h	FALSE	up	KIF1B
ENSG00000173905	NA	1642.74	-0.061301	0.0614291	-0.997915	0.318321	0.683837	TNO155	8h	FALSE	down	GOLIM4
ENSG00000136842	NA	32.1742	-0.260377	0.202425	-1.28629	0.198343	0.591763	TNO155	8h	FALSE	down	TMOD1
ENSG00000140718	NA	538.02	-0.100618	0.0942901	-1.06711	0.28592	0.66127	TNO155	8h	FALSE	down	FTO
ENSG00000156603	NA	431.137	0.0771603	0.0812898	0.9492	0.342519	0.700144	TNO155	8h	FALSE	up	MED19
ENSG00000138741	NA	9.25237	-0.534978	0.34732	-1.5403	0.123486	NA	TNO155	8h	NA	down	TRPC3
ENSG00000142959	NA	4.39266	-0.294032	0.514377	-0.571626	0.567575	NA	TNO155	8h	NA	down	BEST4
ENSG00000144354	NA	98.1121	-0.128812	0.204621	-0.629514	0.529012	0.8043	TNO155	8h	FALSE	down	CDCA7
ENSG00000287601	NA	4.79979	0.0624412	0.469222	0.133074	0.894135	NA	TNO155	8h	NA	up
ENSG00000094880	NA	429.474	-0.0368433	0.141885	-0.259671	0.795118	0.926236	TNO155	8h	FALSE	down	CDC23
ENSG00000153187	NA	5001.14	-0.0772478	0.0558942	-1.38204	0.16696	0.567145	TNO155	8h	FALSE	down	HNRNPU
ENSG00000114656	NA	2.87497	-0.323715	0.632805	-0.511555	0.608962	NA	TNO155	8h	NA	down	CFAP92
ENSG00000272195	NA	2.51473	-0.425411	0.595476	-0.714405	0.474977	NA	TNO155	8h	NA	down	EFCAB2-AS1
ENSG00000197461	NA	329.443	-0.154139	0.101694	-1.51571	0.129592	0.53408	TNO155	8h	FALSE	down	PDGFA
ENSG00000231367	NA	9.43133	-0.333335	0.291183	-1.14476	0.252308	NA	TNO155	8h	NA	down	LINC02613
ENSG00000115446	NA	723.115	-0.21698	0.0885855	-2.44938	0.0143102	0.319409	TNO155	8h	FALSE	down	UNC50
ENSG00000145916	NA	123.663	-0.396213	0.146569	-2.70326	0.00686624	0.25254	TNO155	8h	FALSE	down	RMND5B
ENSG00000080839	NA	324.854	0.210327	0.110781	1.89859	0.0576188	0.438778	TNO155	8h	FALSE	up	RBL1
ENSG00000163884	NA	11.7764	0.40023	0.340848	1.17422	0.240306	NA	TNO155	8h	NA	up	KLF15
ENSG00000188981	NA	26.12	0.531473	0.361806	1.46894	0.141848	0.546323	TNO155	8h	FALSE	up	MSANTD1
ENSG00000127884	NA	1184.29	-0.0830882	0.0910666	-0.912389	0.361564	0.713021	TNO155	8h	FALSE	down	ECHS1
ENSG00000176095	NA	1079.6	-0.0116783	0.131457	-0.0888376	0.929211	0.973604	TNO155	8h	FALSE	down	IP6K1
ENSG00000028203	NA	541.86	-0.0177296	0.0789392	-0.224599	0.822291	0.934648	TNO155	8h	FALSE	down	VEZT
ENSG00000165406	NA	505.222	0.293806	0.111478	2.63555	0.00840014	0.267068	TNO155	8h	FALSE	up	MARCHF8
ENSG00000123080	NA	134.825	0.160797	0.12451	1.29144	0.196551	0.590205	TNO155	8h	FALSE	up	CDKN2C
ENSG00000197863	NA	75.5721	-0.0495	0.146328	-0.338282	0.735151	0.903028	TNO155	8h	FALSE	down	ZNF790
ENSG00000164626	NA	211.639	0.322766	0.137935	2.33999	0.0192842	0.345307	TNO155	8h	FALSE	up	KCNK5
ENSG00000204388	NA	4598.75	-0.200276	0.165989	-1.20656	0.2276	0.618571	TNO155	8h	FALSE	down	HSPA1B
ENSG00000185420	NA	556.166	-0.0234733	0.107841	-0.217667	0.827689	0.93608	TNO155	8h	FALSE	down	SMYD3
ENSG00000285051	NA	12.5788	0.0594941	0.271052	0.219494	0.826266	NA	TNO155	8h	NA	up	SLC7A14-AS1
ENSG00000143867	NA	216.378	0.155893	0.202156	0.771152	0.440617	0.759132	TNO155	8h	FALSE	up	OSR1
ENSG00000131023	NA	596.132	0.122578	0.0864915	1.41723	0.156417	0.558509	TNO155	8h	FALSE	up	LATS1
ENSG00000174943	NA	135.414	0.108301	0.117882	0.918721	0.358241	0.711468	TNO155	8h	FALSE	up	KCTD13
ENSG00000253500	NA	12.86	-0.836618	0.380595	-2.19818	0.0279362	NA	TNO155	8h	NA	down
ENSG00000140945	NA	1472.24	-0.162426	0.0919609	-1.76625	0.0773541	0.479557	TNO155	8h	FALSE	down	CDH13
ENSG00000111540	NA	1020.35	-0.0627747	0.0592488	-1.05951	0.289368	0.663025	TNO155	8h	FALSE	down	RAB5B
ENSG00000008517	NA	141.651	-0.0973894	0.134643	-0.723318	0.469484	0.774068	TNO155	8h	FALSE	down	IL32
ENSG00000130635	NA	801.479	0.00193302	0.166785	0.0115899	0.990753	0.99549	TNO155	8h	FALSE	up	COL5A1
ENSG00000169594	NA	187.467	-0.192679	0.211252	-0.912079	0.361727	0.713021	TNO155	8h	FALSE	down	BNC1
ENSG00000266079	NA	13.5996	0.0958735	0.256579	0.37366	0.708657	NA	TNO155	8h	NA	up	SNORA59B
ENSG00000115649	NA	640.83	-0.205717	0.0736133	-2.79457	0.0051969	0.23288	TNO155	8h	FALSE	down	CNPPD1
ENSG00000225300	NA	5.54389	-0.253633	0.454583	-0.557946	0.576881	NA	TNO155	8h	NA	down
ENSG00000106333	NA	1575.42	-0.0268654	0.134041	-0.200427	0.841147	0.940793	TNO155	8h	FALSE	down	PCOLCE
ENSG00000151092	NA	549.443	0.0345599	0.0756243	0.456995	0.647675	0.863337	TNO155	8h	FALSE	up	NGLY1
ENSG00000165185	NA	161.594	-0.347024	0.224192	-1.54789	0.121649	0.530158	TNO155	8h	FALSE	down	KIAA1958
ENSG00000028839	NA	811.589	0.0808394	0.140206	0.576578	0.564225	0.823218	TNO155	8h	FALSE	up	TBPL1
ENSG00000167968	NA	10.9124	1.09631	0.294961	3.7168	0.00020176	NA	TNO155	8h	NA	up	DNASE1L2
ENSG00000150527	NA	432.694	-0.0848528	0.0702609	-1.20768	0.22717	0.618127	TNO155	8h	FALSE	down	MIA2
ENSG00000146242	NA	1146.31	-0.298187	0.175177	-1.70221	0.0887166	0.494684	TNO155	8h	FALSE	down	TPBG
ENSG00000280037	NA	11.616	0.690498	0.365783	1.88773	0.0590628	NA	TNO155	8h	NA	up
ENSG00000240857	NA	256.663	-0.337001	0.217282	-1.55099	0.120905	0.529068	TNO155	8h	FALSE	down	RDH14
ENSG00000215795	NA	15.1841	0.662039	0.428169	1.54621	0.122054	NA	TNO155	8h	NA	up
ENSG00000256206	NA	9.64076	0.705707	0.436602	1.61636	0.106016	NA	TNO155	8h	NA	up
ENSG00000170264	NA	118.879	-0.231859	0.111811	-2.07368	0.0381092	0.401665	TNO155	8h	FALSE	down	FAM161A
ENSG00000254427	NA	4.03153	0.617123	0.574946	1.07336	0.28311	NA	TNO155	8h	NA	up	NA
ENSG00000279425	NA	27.2407	-0.0351599	0.360202	-0.0976118	0.922241	0.970987	TNO155	8h	FALSE	down
ENSG00000152256	NA	400.85	0.0830913	0.239966	0.346263	0.729145	0.901319	TNO155	8h	FALSE	up	PDK1
ENSG00000236056	NA	15.0758	-0.423058	0.32634	-1.29637	0.194848	NA	TNO155	8h	NA	down	GAPDHP14
ENSG00000286205	NA	5.83516	0.734897	0.499821	1.47032	0.141475	NA	TNO155	8h	NA	up
ENSG00000103253	NA	98.8196	0.194469	0.215289	0.903295	0.366369	0.716074	TNO155	8h	FALSE	up	HAGHL
ENSG00000106049	NA	513.843	-0.0789359	0.106598	-0.740503	0.458995	0.768225	TNO155	8h	FALSE	down	HIBADH
ENSG00000111684	NA	129.013	-0.148585	0.115377	-1.28782	0.19781	0.591394	TNO155	8h	FALSE	down	LPCAT3
ENSG00000254897	NA	16.6544	-0.0120208	0.384004	-0.031304	0.975027	NA	TNO155	8h	NA	down
ENSG00000111371	NA	5312.01	-0.159678	0.095422	-1.67338	0.0942517	0.503211	TNO155	8h	FALSE	down	SLC38A1
ENSG00000240764	NA	31.8229	-0.0281884	0.282162	-0.0999015	0.920423	0.970366	TNO155	8h	FALSE	down	PCDHGC5
ENSG00000170677	NA	632.006	0.124334	0.0634071	1.96089	0.0498924	0.428119	TNO155	8h	FALSE	up	SOCS6
ENSG00000137076	NA	6381.73	-0.0043314	0.0501873	-0.0863046	0.931224	0.97408	TNO155	8h	FALSE	down	TLN1
ENSG00000181192	NA	189.644	-0.217603	0.160243	-1.35796	0.174476	0.573089	TNO155	8h	FALSE	down	DHTKD1
ENSG00000145439	NA	218.389	-0.157901	0.102627	-1.5386	0.123903	0.532688	TNO155	8h	FALSE	down	CBR4
ENSG00000159247	NA	7.93296	-0.0627974	0.615474	-0.102031	0.918732	NA	TNO155	8h	NA	down	TUBBP5
ENSG00000068697	NA	2633.05	3.1662e-05	0.157391	0.000201168	0.999839	0.999976	TNO155	8h	FALSE	up	LAPTM4A
ENSG00000197119	NA	214.512	-0.0147471	0.234733	-0.062825	0.949906	0.980591	TNO155	8h	FALSE	down	SLC25A29
ENSG00000204673	NA	384.627	0.0141825	0.0886158	0.160045	0.872846	0.954735	TNO155	8h	FALSE	up	AKT1S1
ENSG00000278705	NA	273.898	0.0755193	0.141124	0.535127	0.592562	0.837213	TNO155	8h	FALSE	up	H4C2
ENSG00000232112	NA	1263.56	0.0081668	0.104149	0.0784142	0.937499	0.976926	TNO155	8h	FALSE	up	TMA7
ENSG00000226121	NA	18.0157	-0.0265714	0.250267	-0.106172	0.915446	NA	TNO155	8h	NA	down	AHCTF1P1
ENSG00000200983	NA	25.3564	0.854055	0.8146	1.04844	0.294438	0.667322	TNO155	8h	FALSE	up	SNORA3A
ENSG00000143862	NA	562.176	-0.260245	0.181552	-1.43344	0.151731	0.553537	TNO155	8h	FALSE	down	ARL8A
ENSG00000243738	NA	6.96607	0.209447	0.482634	0.433966	0.664313	NA	TNO155	8h	NA	up	RN7SL181P
ENSG00000111846	NA	64.5379	0.110918	0.161495	0.686821	0.492196	0.786519	TNO155	8h	FALSE	up	GCNT2
ENSG00000132128	NA	1447.63	-0.189696	0.118226	-1.60452	0.108599	0.518459	TNO155	8h	FALSE	down	LRRC41
ENSG00000247572	NA	183.863	0.204249	0.121784	1.67714	0.0935153	0.502748	TNO155	8h	FALSE	up	CKMT2-AS1
ENSG00000233695	NA	8.21802	0.00216292	0.419888	0.00515117	0.99589	NA	TNO155	8h	NA	up	GAS6-AS1
ENSG00000186166	NA	205.799	0.135468	0.148376	0.913002	0.361241	0.713021	TNO155	8h	FALSE	up	CENATAC
ENSG00000135336	NA	243.267	-0.206242	0.137777	-1.49693	0.134411	0.53994	TNO155	8h	FALSE	down	ORC3
ENSG00000127528	NA	162.174	-0.417835	0.21432	-1.94959	0.051225	0.428932	TNO155	8h	FALSE	down	KLF2
ENSG00000197619	NA	152.644	0.0978985	0.120263	0.814034	0.415626	0.745113	TNO155	8h	FALSE	up	ZNF615
ENSG00000181817	NA	225.29	0.073243	0.0820587	0.892569	0.372088	0.720418	TNO155	8h	FALSE	up	LSM10
ENSG00000267534	NA	392.541	-0.0095429	0.0740005	-0.128957	0.897392	0.963084	TNO155	8h	FALSE	down	S1PR2
ENSG00000224769	NA	69.2615	0.446607	0.416579	1.07208	0.283682	0.661018	TNO155	8h	FALSE	up	MUC20P1
ENSG00000036257	NA	1662.29	0.0098973	0.0732409	0.135133	0.892506	0.961817	TNO155	8h	FALSE	up	CUL3
ENSG00000204116	NA	86.3312	-0.545193	0.268726	-2.02881	0.042478	0.415996	TNO155	8h	FALSE	down	CHIC1
ENSG00000130783	NA	139.694	0.410511	0.284744	1.44168	0.149391	0.551915	TNO155	8h	FALSE	up	CCDC62
ENSG00000128656	NA	862.975	-0.125432	0.100625	-1.24653	0.212569	0.605655	TNO155	8h	FALSE	down	CHN1
ENSG00000173163	NA	339.323	0.0125201	0.114616	0.109235	0.913016	0.967298	TNO155	8h	FALSE	up	COMMD1
ENSG00000118369	NA	246.486	-0.153911	0.147607	-1.04271	0.297083	0.669181	TNO155	8h	FALSE	down	USP35
ENSG00000232044	NA	14.7136	0.746049	0.40202	1.85575	0.0634889	NA	TNO155	8h	NA	up	SILC1
ENSG00000124713	NA	4.03061	0.402625	0.459734	0.875779	0.38115	NA	TNO155	8h	NA	up	GNMT
ENSG00000251661	NA	2.5791	0.183928	0.819798	0.224357	0.822479	NA	TNO155	8h	NA	up	IFITM3-AS1
ENSG00000139508	NA	69.0776	-0.292869	0.182825	-1.60191	0.109175	0.518945	TNO155	8h	FALSE	down	SLC46A3
ENSG00000279481	NA	5.66407	0.807513	0.619516	1.30346	0.192418	NA	TNO155	8h	NA	up
ENSG00000074695	NA	2200.33	-0.335178	0.152235	-2.20171	0.0276857	0.369143	TNO155	8h	FALSE	down	LMAN1
ENSG00000171720	NA	751.087	-0.0494546	0.0614275	-0.805089	0.420768	0.748233	TNO155	8h	FALSE	down	HDAC3
ENSG00000175137	NA	327.923	-0.0568584	0.152209	-0.373556	0.708735	0.891235	TNO155	8h	FALSE	down	SH3BP5L
ENSG00000207217	NA	7.08015	0.424567	0.405255	1.04765	0.294798	NA	TNO155	8h	NA	up	SNORA80D
ENSG00000134684	NA	3662.65	0.0547702	0.100601	0.544428	0.586147	0.833868	TNO155	8h	FALSE	up	YARS1
ENSG00000151718	NA	634.982	0.0458836	0.0685816	0.669037	0.503472	0.791929	TNO155	8h	FALSE	up	WWC2
ENSG00000171161	NA	169.104	-0.141614	0.214864	-0.659085	0.509841	0.79449	TNO155	8h	FALSE	down	ZNF672
ENSG00000171163	NA	92.7647	0.108857	0.157594	0.690744	0.489727	0.78516	TNO155	8h	FALSE	up	ZNF692
ENSG00000212127	NA	25.5553	0.112441	0.250201	0.449405	0.65314	0.865695	TNO155	8h	FALSE	up	TAS2R14
ENSG00000240476	NA	98.0754	0.243984	0.23332	1.0457	0.295698	0.668022	TNO155	8h	FALSE	up	LINC00973
ENSG00000212829	NA	3.60286	-0.477966	0.532004	-0.898425	0.368959	NA	TNO155	8h	NA	down	RPS26P3
ENSG00000196187	NA	212.663	-0.193688	0.122986	-1.57488	0.115283	0.524519	TNO155	8h	FALSE	down	TMEM63A
ENSG00000078549	NA	203.976	0.00498408	0.181704	0.0274296	0.978117	0.990915	TNO155	8h	FALSE	up	ADCYAP1R1
ENSG00000075275	NA	168.555	-0.236268	0.238531	-0.990512	0.321924	0.685814	TNO155	8h	FALSE	down	CELSR1
ENSG00000228643	NA	2.75584	0.813059	0.575492	1.41281	0.157712	NA	TNO155	8h	NA	up
ENSG00000124279	NA	145.078	0.0979246	0.10952	0.894122	0.371257	0.719642	TNO155	8h	FALSE	up	FASTKD3
ENSG00000124788	NA	452.269	-0.0838995	0.0677443	-1.23847	0.215541	0.60868	TNO155	8h	FALSE	down	ATXN1
ENSG00000163273	NA	18.2449	0.505749	0.330983	1.52802	0.126508	NA	TNO155	8h	NA	up	NPPC
ENSG00000188167	NA	246.009	0.51095	0.161962	3.15476	0.00160633	0.15838	TNO155	8h	FALSE	up	TMPPE
ENSG00000214279	NA	38.5196	0.194321	0.406338	0.478225	0.63249	0.855223	TNO155	8h	FALSE	up	SCART1
ENSG00000124523	NA	65.5786	-0.235154	0.14834	-1.58524	0.112912	0.522086	TNO155	8h	FALSE	down	SIRT5
ENSG00000169860	NA	36.3709	-0.54789	0.262092	-2.09045	0.036577	0.399505	TNO155	8h	FALSE	down	P2RY1
ENSG00000164934	NA	2825.86	-0.0714479	0.0910404	-0.784793	0.432575	0.755168	TNO155	8h	FALSE	down	DCAF13
ENSG00000180385	NA	124.973	0.0372562	0.162145	0.22977	0.81827	0.933464	TNO155	8h	FALSE	up	EMC3-AS1
ENSG00000260101	NA	19.0547	0.0609148	0.277731	0.21933	0.826393	NA	TNO155	8h	NA	up	AFTPH-DT
ENSG00000172554	NA	31.5832	-0.0552115	0.194439	-0.283953	0.776446	0.919596	TNO155	8h	FALSE	down	SNTG2
ENSG00000284697	NA	9.29432	0.350396	0.420394	0.833494	0.404566	NA	TNO155	8h	NA	up
ENSG00000138794	NA	64.2275	-0.197639	0.245419	-0.805312	0.42064	0.748233	TNO155	8h	FALSE	down	CASP6
ENSG00000234684	NA	40.88	0.173009	0.169353	1.02159	0.306977	0.677168	TNO155	8h	FALSE	up	SDCBP2-AS1
ENSG00000169218	NA	4.9688	0.650646	0.555963	1.1703	0.241878	NA	TNO155	8h	NA	up	RSPO1
ENSG00000115705	NA	21.4805	0.884381	0.653943	1.35238	0.176253	0.574273	TNO155	8h	FALSE	up	TPO
ENSG00000242931	NA	16.0983	0.969477	0.430809	2.25036	0.024426	NA	TNO155	8h	NA	up	RPL7P49
ENSG00000162825	NA	139.701	0.21782	0.134868	1.61506	0.106297	0.51789	TNO155	8h	FALSE	up	NBPF20
ENSG00000134056	NA	239.627	-0.178477	0.152713	-1.16871	0.24252	0.628975	TNO155	8h	FALSE	down	KGD4
ENSG00000153391	NA	47.9261	-0.267341	0.174934	-1.52824	0.126453	0.53408	TNO155	8h	FALSE	down	INO80C
ENSG00000109390	NA	260.848	0.0358922	0.0826017	0.434521	0.66391	0.870777	TNO155	8h	FALSE	up	NDUFC1
ENSG00000171016	NA	210.755	0.0753281	0.129602	0.581226	0.561088	0.821931	TNO155	8h	FALSE	up	PYGO1
ENSG00000253636	NA	77.3529	0.0956326	0.305696	0.312836	0.754405	0.909908	TNO155	8h	FALSE	up
ENSG00000198961	NA	1934.62	-0.22686	0.112219	-2.02159	0.0432191	0.418421	TNO155	8h	FALSE	down	PJA2
ENSG00000102710	NA	841.869	-0.305804	0.100917	-3.03026	0.00244342	0.184581	TNO155	8h	FALSE	down	SUPT20H
ENSG00000142892	NA	413.188	-0.185435	0.132413	-1.40042	0.161387	0.562649	TNO155	8h	FALSE	down	PIGK
ENSG00000171865	NA	812.303	-0.0243101	0.0557937	-0.435715	0.663044	0.870021	TNO155	8h	FALSE	down	RNASEH1
ENSG00000234171	NA	159.444	0.104067	0.1177	0.884167	0.376606	0.723022	TNO155	8h	FALSE	up	RNASEH1-DT
ENSG00000125877	NA	353.218	-0.0802184	0.116746	-0.687119	0.492008	0.786519	TNO155	8h	FALSE	down	ITPA
ENSG00000034677	NA	1336.18	0.0689925	0.0789573	0.873795	0.38223	0.726119	TNO155	8h	FALSE	up	RNF19A
ENSG00000151360	NA	5.82267	0.657745	0.457193	1.43866	0.150247	NA	TNO155	8h	NA	up	ALLC
ENSG00000168615	NA	2814.08	-0.0667273	0.0866964	-0.769666	0.441498	0.759132	TNO155	8h	FALSE	down	ADAM9
ENSG00000163166	NA	1133.99	0.00185403	0.0555414	0.0333811	0.973371	0.989051	TNO155	8h	FALSE	up	IWS1
ENSG00000110851	NA	1094.82	0.0900493	0.052083	1.72896	0.0838167	0.490316	TNO155	8h	FALSE	up	PRDM4
ENSG00000214866	NA	8.61637	0.541608	0.477546	1.13415	0.256733	NA	TNO155	8h	NA	up	DCDC2C
ENSG00000116194	NA	5.70341	0.0323125	0.580251	0.0556871	0.955591	NA	TNO155	8h	NA	up	ANGPTL1
ENSG00000115355	NA	2780.91	0.142208	0.138549	1.02641	0.304698	0.675212	TNO155	8h	FALSE	up	CCDC88A
ENSG00000213337	NA	164.26	-0.0429164	0.177851	-0.241306	0.809318	0.930326	TNO155	8h	FALSE	down	ANKRD39
ENSG00000255355	NA	3.7683	0.159078	0.498297	0.319243	0.749542	NA	TNO155	8h	NA	up	PATL1-DT
ENSG00000244306	NA	1350.15	0.208952	0.154728	1.35044	0.176873	0.575173	TNO155	8h	FALSE	up	DUXAP10
ENSG00000254154	NA	9.87446	0.879548	0.632968	1.38956	0.164662	NA	TNO155	8h	NA	up	CRYZL2P-SEC16B
ENSG00000207389	NA	2221.77	0.0583975	0.258169	0.226199	0.821047	0.93415	TNO155	8h	FALSE	up	RNU1-4
ENSG00000117616	NA	2456.63	0.233419	0.197373	1.18263	0.236956	0.6261	TNO155	8h	FALSE	up	RSRP1
ENSG00000112685	NA	375.018	-0.313605	0.17026	-1.84192	0.0654866	0.455138	TNO155	8h	FALSE	down	EXOC2
ENSG00000182718	NA	19917.4	-0.0585869	0.112839	-0.519209	0.603615	0.841471	TNO155	8h	FALSE	down	ANXA2
ENSG00000260439	NA	8.62008	0.486783	0.560633	0.868274	0.385244	NA	TNO155	8h	NA	up	LMF1-AS1
ENSG00000100412	NA	880.607	-0.0416583	0.103247	-0.403481	0.686594	0.882521	TNO155	8h	FALSE	down	ACO2
ENSG00000273375	NA	7.1861	0.339786	0.455411	0.746109	0.455601	NA	TNO155	8h	NA	up
ENSG00000196850	NA	1060.36	-0.0806481	0.0890491	-0.905659	0.365116	0.715006	TNO155	8h	FALSE	down	PPTC7
ENSG00000226029	NA	62.9783	0.219421	0.251758	0.871553	0.383452	0.727314	TNO155	8h	FALSE	up	LINC01772
ENSG00000119203	NA	744.621	-0.455637	0.172973	-2.63416	0.00843468	0.267068	TNO155	8h	FALSE	down	CPSF3
ENSG00000250474	NA	13.9126	0.0583722	0.280175	0.208342	0.834962	NA	TNO155	8h	NA	up	WBP1LP2
ENSG00000273489	NA	10.7468	0.229006	0.490137	0.467229	0.640336	NA	TNO155	8h	NA	up
ENSG00000234155	NA	28.5573	-0.0550169	0.206743	-0.266113	0.790152	0.924192	TNO155	8h	FALSE	down	LINC02535
ENSG00000087470	NA	2069.49	-0.0875928	0.0690826	-1.26794	0.204818	0.598046	TNO155	8h	FALSE	down	DNM1L
ENSG00000138641	NA	205.698	-0.0120008	0.0937557	-0.128	0.898149	0.963084	TNO155	8h	FALSE	down	HERC3
ENSG00000135312	NA	3.41174	0.1432	0.627627	0.228162	0.819521	NA	TNO155	8h	NA	up	HTR1B
ENSG00000186212	NA	2.57569	0.498382	0.700148	0.711824	0.476574	NA	TNO155	8h	NA	up	SOWAHB
ENSG00000271133	NA	3.84574	0.354659	0.478206	0.741644	0.458303	NA	TNO155	8h	NA	up	ITGB8-AS1
ENSG00000225964	NA	11.0095	-0.362421	0.426995	-0.84877	0.396009	NA	TNO155	8h	NA	down	NRIR
ENSG00000162104	NA	715.74	0.0434006	0.0794847	0.546025	0.585049	0.833427	TNO155	8h	FALSE	up	ADCY9
ENSG00000288045	NA	5.30108	0.0658929	0.501583	0.13137	0.895483	NA	TNO155	8h	NA	up
ENSG00000198075	NA	10.7208	-0.541049	0.531984	-1.01704	0.309134	NA	TNO155	8h	NA	down	SULT1C4
ENSG00000112245	NA	2094.32	0.0161188	0.0901006	0.178898	0.858018	0.94805	TNO155	8h	FALSE	up	PTP4A1
ENSG00000084623	NA	4672.71	-0.0794363	0.0689874	-1.15146	0.249543	0.634531	TNO155	8h	FALSE	down	EIF3I
ENSG00000117543	NA	322.795	-0.0416352	0.0944595	-0.440773	0.659377	0.867716	TNO155	8h	FALSE	down	DPH5
ENSG00000269386	NA	13.4404	-0.255411	0.266466	-0.958512	0.337804	NA	TNO155	8h	NA	down	RAB11B-AS1
ENSG00000099260	NA	33.9356	-0.303608	0.256971	-1.18149	0.237409	0.626316	TNO155	8h	FALSE	down	PALMD
ENSG00000197951	NA	156.072	0.134222	0.131843	1.01804	0.308657	0.678486	TNO155	8h	FALSE	up	ZNF71
ENSG00000187531	NA	451.087	0.146749	0.0920566	1.59412	0.11091	0.520187	TNO155	8h	FALSE	up	SIRT7
ENSG00000277449	NA	13.0184	0.414284	0.419759	0.986955	0.323665	NA	TNO155	8h	NA	up	CEBPB-AS1
ENSG00000155066	NA	13.6726	0.234161	0.295124	0.793434	0.427525	NA	TNO155	8h	NA	up	PROM2
ENSG00000117592	NA	2498.96	-0.105758	0.0746169	-1.41734	0.156384	0.558509	TNO155	8h	FALSE	down	PRDX6
ENSG00000143443	NA	52.7653	-0.0764803	0.198286	-0.385707	0.699713	0.887998	TNO155	8h	FALSE	down	C1orf56
ENSG00000138385	NA	2546.39	0.0357727	0.087922	0.406868	0.684105	0.880821	TNO155	8h	FALSE	up	SSB
ENSG00000048162	NA	467.041	0.0371907	0.10331	0.359993	0.718853	0.896364	TNO155	8h	FALSE	up	NOP16
ENSG00000143942	NA	56.5333	-0.0240635	0.232802	-0.103365	0.917673	0.969607	TNO155	8h	FALSE	down	CHAC2
ENSG00000047365	NA	151.367	-0.324267	0.237251	-1.36677	0.171697	0.571711	TNO155	8h	FALSE	down	ARAP2
ENSG00000259000	NA	24.0757	0.030052	0.404744	0.0742494	0.940812	0.977984	TNO155	8h	FALSE	up	DOCK11P1
ENSG00000088280	NA	499.243	-0.0164393	0.139658	-0.117711	0.906297	0.965623	TNO155	8h	FALSE	down	ASAP3
ENSG00000204516	NA	362.858	0.110067	0.127888	0.860657	0.389427	0.730598	TNO155	8h	FALSE	up	MICB
ENSG00000059691	NA	161.903	-0.0111622	0.0861423	-0.129578	0.8969	0.963084	TNO155	8h	FALSE	down	GATB
ENSG00000288956	NA	23.2306	0.958145	0.459542	2.085	0.0370693	0.40052	TNO155	8h	FALSE	up
ENSG00000115750	NA	403.452	-0.322494	0.129648	-2.48745	0.0128661	0.31123	TNO155	8h	FALSE	down	TAF1B
ENSG00000100568	NA	1400.7	-0.066534	0.076108	-0.874205	0.382006	0.726119	TNO155	8h	FALSE	down	VTI1B
ENSG00000269973	NA	115.604	-0.248064	0.0965102	-2.57034	0.0101599	0.283534	TNO155	8h	FALSE	down
ENSG00000101842	NA	3.16765	-0.57279	0.594914	-0.962811	0.335643	NA	TNO155	8h	NA	down	VSIG1
ENSG00000230417	NA	23.7632	-0.193468	0.232641	-0.831614	0.405627	0.740692	TNO155	8h	FALSE	down	LINC00595
ENSG00000230417	NA	23.7632	-0.193468	0.232641	-0.831614	0.405627	0.740692	TNO155	8h	FALSE	down	LINC00856
ENSG00000172059	NA	745.622	0.584269	0.174087	3.35618	0.00079026	0.123034	TNO155	8h	FALSE	up	KLF11
ENSG00000083444	NA	1802.33	-0.176621	0.126777	-1.39317	0.163569	0.564726	TNO155	8h	FALSE	down	PLOD1
ENSG00000141524	NA	169.334	0.224225	0.23859	0.939791	0.347325	0.704258	TNO155	8h	FALSE	up	TMC6
ENSG00000156853	NA	107.066	-0.487143	0.272365	-1.78857	0.0736841	0.473391	TNO155	8h	FALSE	down	ZNF689
ENSG00000103356	NA	235.76	-0.246298	0.104709	-2.35222	0.0186616	0.343959	TNO155	8h	FALSE	down	EARS2
ENSG00000203993	NA	149.078	-0.0035645	0.128414	-0.0277582	0.977855	0.990767	TNO155	8h	FALSE	down	ARRDC1-AS1
ENSG00000181751	NA	211.874	0.146349	0.130262	1.1235	0.261223	0.644177	TNO155	8h	FALSE	up	MACIR
ENSG00000163491	NA	258.033	0.150002	0.116077	1.29227	0.196265	0.589776	TNO155	8h	FALSE	up	NEK10
ENSG00000115758	NA	4662.17	-0.0896502	0.12605	-0.711226	0.476944	0.778558	TNO155	8h	FALSE	down	ODC1
ENSG00000250616	NA	19.5453	-0.182228	0.253323	-0.71935	0.471925	NA	TNO155	8h	NA	down	YPEL3-DT
ENSG00000198113	NA	193.551	0.0719043	0.171514	0.419233	0.675046	0.876895	TNO155	8h	FALSE	up	TOR4A
ENSG00000124374	NA	49.0455	0.610325	0.238556	2.55841	0.0105151	0.285463	TNO155	8h	FALSE	up	PAIP2B
ENSG00000026103	NA	361.774	0.0415148	0.140217	0.296074	0.767173	0.915374	TNO155	8h	FALSE	up	FAS
ENSG00000272275	NA	11.0027	-0.0734136	0.427206	-0.171846	0.863559	NA	TNO155	8h	NA	down
ENSG00000105479	NA	4.69109	0.407502	0.48912	0.833134	0.404769	NA	TNO155	8h	NA	up	ODAD1
ENSG00000068971	NA	388.997	-0.122262	0.0841364	-1.45315	0.146183	0.55075	TNO155	8h	FALSE	down	PPP2R5B
ENSG00000141971	NA	390.504	0.0470467	0.11149	0.421982	0.673038	0.875421	TNO155	8h	FALSE	up	MVB12A
ENSG00000143870	NA	3961.66	-0.139196	0.0969088	-1.43636	0.150899	0.553253	TNO155	8h	FALSE	down	PDIA6
ENSG00000092096	NA	214.046	0.0748327	0.137997	0.542279	0.587626	0.834471	TNO155	8h	FALSE	up	SLC22A17
ENSG00000166863	NA	13.8008	0.578435	0.552445	1.04705	0.295079	NA	TNO155	8h	NA	up	TAC3
ENSG00000232063	NA	28.2355	0.26945	0.297543	0.905582	0.365157	0.715006	TNO155	8h	FALSE	up
ENSG00000280332	NA	7.56332	0.796237	0.444889	1.78974	0.0734953	NA	TNO155	8h	NA	up
ENSG00000285569	NA	2.48377	-0.542971	0.717019	-0.757261	0.448894	NA	TNO155	8h	NA	down
ENSG00000141337	NA	128.84	-0.0245893	0.189846	-0.129522	0.896945	0.963084	TNO155	8h	FALSE	down	ARSG
ENSG00000196208	NA	137.219	-0.412782	0.222182	-1.85786	0.0631896	0.450247	TNO155	8h	FALSE	down	GREB1
ENSG00000196092	NA	7.54017	0.205317	0.537246	0.382166	0.702338	NA	TNO155	8h	NA	up	PAX5
ENSG00000131773	NA	636.302	0.0828665	0.186337	0.444713	0.656528	0.866541	TNO155	8h	FALSE	up	KHDRBS3
ENSG00000095397	NA	117.542	0.45054	0.272116	1.65569	0.0977843	0.507418	TNO155	8h	FALSE	up	WHRN
ENSG00000134324	NA	1397.15	-0.121331	0.0993667	-1.22104	0.22207	0.613957	TNO155	8h	FALSE	down	LPIN1
ENSG00000091106	NA	6.90595	0.13482	0.413476	0.326064	0.744376	NA	TNO155	8h	NA	up	NLRC4
ENSG00000277304	NA	13.5182	0.359862	0.289811	1.24171	0.214343	NA	TNO155	8h	NA	up
ENSG00000158966	NA	730.561	0.123077	0.095498	1.28879	0.197472	0.591041	TNO155	8h	FALSE	up	CACHD1
ENSG00000286427	NA	7.69188	-0.200125	0.393469	-0.508616	0.611021	NA	TNO155	8h	NA	down
ENSG00000225649	NA	7.41938	-0.145121	0.39706	-0.365489	0.714747	NA	TNO155	8h	NA	down
ENSG00000198342	NA	68.0894	0.325429	0.276025	1.17898	0.238405	0.627512	TNO155	8h	FALSE	up	ZNF442
ENSG00000179761	NA	4.89049	0.373314	0.514227	0.725972	0.467856	NA	TNO155	8h	NA	up	PIPOX
ENSG00000143401	NA	466.26	-0.288949	0.127369	-2.26861	0.0232922	0.358562	TNO155	8h	FALSE	down	ANP32E
ENSG00000167257	NA	182.778	-0.349917	0.116429	-3.00542	0.00265218	0.18738	TNO155	8h	FALSE	down	RNF214
ENSG00000242707	NA	5.18257	0.201218	0.480355	0.418894	0.675293	NA	TNO155	8h	NA	up	RN7SL362P
ENSG00000116266	NA	674.316	0.017914	0.108923	0.164464	0.869365	0.953285	TNO155	8h	FALSE	up	STXBP3
ENSG00000215835	NA	5.51678	-0.0031169	0.381139	-0.008178	0.993475	NA	TNO155	8h	NA	down
ENSG00000169255	NA	319.115	-0.421292	0.192454	-2.18906	0.0285926	0.370663	TNO155	8h	FALSE	down	B3GALNT1
ENSG00000176732	NA	10.4858	-0.456301	0.324927	-1.40432	0.160223	NA	TNO155	8h	NA	down	PFN4
ENSG00000274286	NA	29.6898	0.235588	0.265527	0.88725	0.374944	0.721757	TNO155	8h	FALSE	up	ADRA2B
ENSG00000135631	NA	2422.29	0.172272	0.115004	1.49796	0.134143	0.53994	TNO155	8h	FALSE	up	RAB11FIP5
ENSG00000176386	NA	223.967	-0.130263	0.123215	-1.0572	0.290418	0.663914	TNO155	8h	FALSE	down	CDC26
ENSG00000084652	NA	2877.08	-0.0360808	0.0671307	-0.537472	0.590942	0.836423	TNO155	8h	FALSE	down	TXLNA
ENSG00000168952	NA	79.3227	-0.3141	0.249906	-1.25687	0.208799	0.601323	TNO155	8h	FALSE	down	STXBP6
ENSG00000078618	NA	2480.44	-0.083559	0.0521947	-1.60091	0.109397	0.519059	TNO155	8h	FALSE	down	NRDC
ENSG00000075073	NA	8.59495	-0.0153068	0.436274	-0.0350854	0.972012	NA	TNO155	8h	NA	down	TACR2
ENSG00000138061	NA	127.902	-0.634505	0.451001	-1.40688	0.159463	0.560391	TNO155	8h	FALSE	down	CYP1B1
ENSG00000132429	NA	426.382	-0.335815	0.151814	-2.21202	0.0269653	0.367637	TNO155	8h	FALSE	down	POPDC3
ENSG00000117586	NA	191.185	-0.123967	0.147517	-0.840359	0.400707	0.736963	TNO155	8h	FALSE	down	TNFSF4
ENSG00000262172	NA	4.88513	0.486083	0.487278	0.997548	0.318499	NA	TNO155	8h	NA	up
ENSG00000120093	NA	222.627	-0.0468774	0.0748197	-0.626539	0.530962	0.805019	TNO155	8h	FALSE	down	HOXB3
ENSG00000161654	NA	649.858	-0.170247	0.1251	-1.36089	0.173548	0.572935	TNO155	8h	FALSE	down	LSM12
ENSG00000188306	NA	8.89249	0.0999032	0.375854	0.265803	0.790391	NA	TNO155	8h	NA	up	LRRIQ4
ENSG00000229419	NA	92.7787	0.125182	0.152246	0.822235	0.410943	0.742949	TNO155	8h	FALSE	up	RALGAPA1P1
ENSG00000179933	NA	1079.64	-0.364151	0.180866	-2.01338	0.0440748	0.419017	TNO155	8h	FALSE	down	C14orf119
ENSG00000085982	NA	451.303	-0.0205177	0.082169	-0.249701	0.802819	0.928157	TNO155	8h	FALSE	down	USP40
ENSG00000135424	NA	307.247	0.0738993	0.163387	0.452297	0.651055	0.864832	TNO155	8h	FALSE	up	ITGA7
ENSG00000134323	NA	34.882	0.30996	0.464932	0.666677	0.504978	0.79251	TNO155	8h	FALSE	up	MYCN
ENSG00000137414	NA	214.036	-0.345226	0.150473	-2.29427	0.0217751	0.349597	TNO155	8h	FALSE	down	FAM8A1
ENSG00000103227	NA	123.308	-0.0348334	0.131701	-0.264488	0.791404	0.924914	TNO155	8h	FALSE	down	LMF1
ENSG00000099282	NA	69.0857	0.306822	0.285673	1.07403	0.282808	0.660574	TNO155	8h	FALSE	up	TSPAN15
ENSG00000273450	NA	7.78974	-0.0429851	0.462137	-0.0930137	0.925893	NA	TNO155	8h	NA	down
ENSG00000165644	NA	54.4198	0.0656923	0.17236	0.381134	0.703104	0.889204	TNO155	8h	FALSE	up	COMTD1
ENSG00000198053	NA	24.5153	-0.0688445	0.246207	-0.27962	0.779769	0.921267	TNO155	8h	FALSE	down	SIRPA
ENSG00000276814	NA	5.75293	0.149265	0.49315	0.302676	0.762137	NA	TNO155	8h	NA	up	NA
ENSG00000197744	NA	9.74165	0.398839	0.46834	0.851603	0.394434	NA	TNO155	8h	NA	up	PTMAP2
ENSG00000174776	NA	46.802	0.271318	0.279239	0.971633	0.331233	0.691633	TNO155	8h	FALSE	up	WDR49
ENSG00000197872	NA	83.1257	0.19868	0.216219	0.918884	0.358156	0.711468	TNO155	8h	FALSE	up	CYRIA
ENSG00000228397	NA	8.15966	0.261176	0.403026	0.648038	0.51696	NA	TNO155	8h	NA	up	LINC01635
ENSG00000152433	NA	112.687	0.27959	0.179312	1.55923	0.118941	0.527986	TNO155	8h	FALSE	up	ZNF547
ENSG00000121075	NA	29.4096	0.0571189	0.227617	0.250944	0.801858	0.927973	TNO155	8h	FALSE	up	TBX4
ENSG00000289135	NA	10.0668	-0.0964551	0.28135	-0.34283	0.731726	NA	TNO155	8h	NA	down	NA
ENSG00000236200	NA	31.3092	0.224993	0.178699	1.25907	0.208006	0.600118	TNO155	8h	FALSE	up	KDM4A-AS1
ENSG00000286481	NA	38.5481	-0.0289597	0.265035	-0.109267	0.91299	0.967298	TNO155	8h	FALSE	down
ENSG00000077721	NA	1639.31	-0.0683738	0.0977307	-0.699615	0.484168	0.782911	TNO155	8h	FALSE	down	UBE2A
ENSG00000254772	NA	15444.2	-0.06115	0.0723451	-0.845254	0.397969	0.735133	TNO155	8h	FALSE	down	EEF1G
ENSG00000115884	NA	1158.42	0.175091	0.127144	1.3771	0.168481	0.569301	TNO155	8h	FALSE	up	SDC1
ENSG00000188277	NA	4.81674	0.271009	0.532353	0.509077	0.610698	NA	TNO155	8h	NA	up	C15orf62
ENSG00000131781	NA	5.95878	-0.723455	0.494224	-1.46382	0.143243	NA	TNO155	8h	NA	down	FMO5
ENSG00000143248	NA	30.8815	-0.0993496	0.223551	-0.444416	0.656742	0.866597	TNO155	8h	FALSE	down	RGS5
ENSG00000118960	NA	1142.67	0.0400433	0.0926293	0.432297	0.665526	0.871523	TNO155	8h	FALSE	up	HS1BP3
ENSG00000170035	NA	791.519	0.0211307	0.07565	0.279322	0.779997	0.92132	TNO155	8h	FALSE	up	UBE2E3
ENSG00000272482	NA	16.0546	-0.257245	0.322105	-0.798636	0.424502	NA	TNO155	8h	NA	down	NA
ENSG00000128567	NA	565.324	0.172582	0.165834	1.04069	0.298018	0.669754	TNO155	8h	FALSE	up	PODXL
ENSG00000183032	NA	14.5268	-0.214976	0.288371	-0.745484	0.455979	NA	TNO155	8h	NA	down	SLC25A21
ENSG00000055483	NA	1398.77	0.316949	0.115916	2.7343	0.00625139	0.246774	TNO155	8h	FALSE	up	USP36
ENSG00000276805	NA	30.828	0.33754	0.31774	1.06231	0.288093	0.662651	TNO155	8h	FALSE	up
ENSG00000128886	NA	7.56662	0.176374	0.391914	0.450034	0.652686	NA	TNO155	8h	NA	up	ELL3
ENSG00000169083	NA	197.486	0.313091	0.190409	1.64431	0.100112	0.509374	TNO155	8h	FALSE	up	AR
ENSG00000185324	NA	123.501	-0.0355167	0.0941389	-0.37728	0.705966	0.890673	TNO155	8h	FALSE	down	CDK10
ENSG00000118961	NA	137.788	-0.113584	0.173441	-0.654886	0.512541	0.796345	TNO155	8h	FALSE	down	LDAH
ENSG00000196950	NA	547.296	-0.21053	0.100467	-2.09551	0.0361256	0.398387	TNO155	8h	FALSE	down	SLC39A10
ENSG00000105879	NA	497.129	0.0573711	0.12255	0.468144	0.639681	0.859109	TNO155	8h	FALSE	up	CBLL1
ENSG00000115828	NA	79.1801	0.139966	0.182353	0.767558	0.44275	0.760389	TNO155	8h	FALSE	up	QPCT
ENSG00000087995	NA	337.796	-0.0350675	0.0982151	-0.357048	0.721056	0.897642	TNO155	8h	FALSE	down	METTL2A
ENSG00000277925	NA	1940.52	0.215236	0.126274	1.70451	0.0882857	0.494566	TNO155	8h	FALSE	up	NA
ENSG00000099330	NA	73.2721	0.207528	0.21232	0.977427	0.328358	0.690217	TNO155	8h	FALSE	up	OCEL1
ENSG00000188312	NA	87.6853	0.198408	0.138903	1.42839	0.15318	0.55469	TNO155	8h	FALSE	up	CENPP
ENSG00000230928	NA	8.93125	0.276403	0.469961	0.58814	0.556439	NA	TNO155	8h	NA	up
ENSG00000121022	NA	1574.34	-0.0620741	0.0849634	-0.730598	0.465025	0.771197	TNO155	8h	FALSE	down	COPS5
ENSG00000109787	NA	1996.98	0.0430427	0.0808344	0.53248	0.594394	0.838305	TNO155	8h	FALSE	up	KLF3
ENSG00000115053	NA	9216.24	0.00129721	0.049198	0.0263671	0.978965	0.991199	TNO155	8h	FALSE	up	NCL
ENSG00000112983	NA	571.516	0.246265	0.0912164	2.69979	0.00693835	0.25254	TNO155	8h	FALSE	up	BRD8
ENSG00000223764	NA	11.9511	0.624893	0.458511	1.36288	0.172922	NA	TNO155	8h	NA	up	LINC02593
ENSG00000163902	NA	3969.91	-0.238537	0.104188	-2.28949	0.0220509	0.349731	TNO155	8h	FALSE	down	RPN1
ENSG00000198399	NA	917.229	-0.0278067	0.0809178	-0.343642	0.731116	0.902039	TNO155	8h	FALSE	down	ITSN2
ENSG00000196420	NA	8.97671	-0.709819	0.365793	-1.94049	0.05232	NA	TNO155	8h	NA	down	S100A5
ENSG00000115274	NA	466.491	0.015993	0.103733	0.154174	0.877472	0.956055	TNO155	8h	FALSE	up	INO80B
ENSG00000178722	NA	169.171	-0.0749201	0.541474	-0.138363	0.889953	0.960661	TNO155	8h	FALSE	down	LINC03122
ENSG00000136560	NA	599.229	-0.186469	0.0957044	-1.94838	0.0513694	0.428932	TNO155	8h	FALSE	down	TANK
ENSG00000011523	NA	197.828	-0.135433	0.179938	-0.752663	0.451653	0.764677	TNO155	8h	FALSE	down	CEP68
ENSG00000132842	NA	1151.4	-0.106261	0.0853924	-1.24438	0.213358	0.606647	TNO155	8h	FALSE	down	AP3B1
ENSG00000183475	NA	391.302	0.0770518	0.0848876	0.907692	0.364041	0.713979	TNO155	8h	FALSE	up	ASB7
ENSG00000234062	NA	16.7102	0.205318	0.276207	0.743347	0.457272	NA	TNO155	8h	NA	up	TM9SF5P
ENSG00000268034	NA	6.71814	-0.296083	0.374597	-0.790402	0.429293	NA	TNO155	8h	NA	down	TPM3P5
ENSG00000084676	NA	1080.34	0.0799186	0.0755097	1.05839	0.289879	0.663342	TNO155	8h	FALSE	up	NCOA1
ENSG00000198727	NA	1716.77	0.375336	0.23882	1.57163	0.116037	0.52566	TNO155	8h	FALSE	up	MT-CYB
ENSG00000005379	NA	39.6511	0.343028	0.503168	0.681735	0.495406	0.788039	TNO155	8h	FALSE	up	TSPOAP1
ENSG00000147364	NA	12.6614	0.0731132	0.376887	0.193992	0.846182	NA	TNO155	8h	NA	up	FBXO25
ENSG00000146085	NA	358.869	-0.0634785	0.0807893	-0.785729	0.432026	0.75472	TNO155	8h	FALSE	down	MMUT
ENSG00000271936	NA	43.9546	0.182204	0.230422	0.790743	0.429094	0.752961	TNO155	8h	FALSE	up
ENSG00000145349	NA	867.897	0.00453757	0.112676	0.0402711	0.967877	0.986966	TNO155	8h	FALSE	up	CAMK2D
ENSG00000165349	NA	13.6354	1.05208	0.380916	2.76197	0.00574542	NA	TNO155	8h	NA	up	SLC7A3
ENSG00000168653	NA	1411.97	-0.142546	0.121317	-1.17499	0.239999	0.628813	TNO155	8h	FALSE	down	NDUFS5
ENSG00000069329	NA	2469.09	-0.0218179	0.0718478	-0.303669	0.76138	0.913382	TNO155	8h	FALSE	down	VPS35
ENSG00000159899	NA	549.36	-0.0151474	0.066511	-0.227743	0.819846	0.933897	TNO155	8h	FALSE	down	NPR2
ENSG00000227953	NA	25.568	0.542033	0.240714	2.25177	0.0243366	0.360633	TNO155	8h	FALSE	up	LINC01341
ENSG00000092621	NA	2010.63	0.411846	0.22252	1.85083	0.0641943	0.451582	TNO155	8h	FALSE	up	PHGDH
ENSG00000218682	NA	7.78476	0.696102	0.500958	1.38954	0.164668	NA	TNO155	8h	NA	up
ENSG00000163162	NA	1802.37	-0.0401335	0.0576419	-0.696255	0.486269	0.783456	TNO155	8h	FALSE	down	RNF149
ENSG00000143156	NA	343.413	-0.132338	0.0953418	-1.38803	0.165127	0.565578	TNO155	8h	FALSE	down	NME7
ENSG00000072778	NA	1274.13	0.048142	0.0609785	0.789492	0.429825	0.753005	TNO155	8h	FALSE	up	ACADVL
ENSG00000157833	NA	199.077	0.0851612	0.139327	0.61123	0.541047	0.81104	TNO155	8h	FALSE	up	GAREM2
ENSG00000138018	NA	1877.92	-0.243148	0.143639	-1.69277	0.0904989	0.496753	TNO155	8h	FALSE	down	SELENOI
ENSG00000187650	NA	17.3248	0.0394979	0.239098	0.165196	0.86879	NA	TNO155	8h	NA	up	VMAC
ENSG00000159348	NA	470.941	-0.148164	0.0891664	-1.66166	0.0965807	0.506476	TNO155	8h	FALSE	down	CYB5R1
ENSG00000281195	NA	97.2505	0.292668	0.217576	1.34513	0.178584	0.576125	TNO155	8h	FALSE	up
ENSG00000220563	NA	9.02499	-0.864425	0.776791	-1.11281	0.265788	NA	TNO155	8h	NA	down	PKMP3
ENSG00000241962	NA	12.3481	0.557502	0.307858	1.8109	0.0701558	NA	TNO155	8h	NA	up
ENSG00000213699	NA	1378.69	-0.110535	0.0574049	-1.92553	0.0541631	0.433257	TNO155	8h	FALSE	down	SLC35F6
ENSG00000157851	NA	18.2122	0.0129396	0.331311	0.0390559	0.968846	NA	TNO155	8h	NA	up	DPYSL5
ENSG00000137269	NA	77.3977	0.352972	0.270867	1.30312	0.192534	0.586896	TNO155	8h	FALSE	up	LRRC1
ENSG00000049249	NA	26.7809	-0.38926	0.232818	-1.67195	0.0945336	0.503822	TNO155	8h	FALSE	down	TNFRSF9
ENSG00000135298	NA	114.941	-0.189294	0.138942	-1.3624	0.173073	0.572935	TNO155	8h	FALSE	down	ADGRB3
ENSG00000069667	NA	236.27	-0.0889911	0.135748	-0.655562	0.512106	0.796176	TNO155	8h	FALSE	down	RORA
ENSG00000228474	NA	1586.65	-0.0153852	0.0943637	-0.163042	0.870485	0.953679	TNO155	8h	FALSE	down	OST4
ENSG00000164659	NA	164.119	0.327183	0.122182	2.67784	0.00740991	0.25254	TNO155	8h	FALSE	up	ELAPOR2
ENSG00000232527	NA	76.4929	-0.75995	0.491402	-1.54649	0.121986	0.530158	TNO155	8h	FALSE	down	LINC02802
ENSG00000153574	NA	535.389	0.0944035	0.0682709	1.38278	0.166733	0.567145	TNO155	8h	FALSE	up	RPIA
ENSG00000138080	NA	736.996	0.0336367	0.15231	0.220843	0.825215	0.935805	TNO155	8h	FALSE	up	EMILIN1
ENSG00000138030	NA	14.5727	-0.0356418	0.239395	-0.148883	0.881646	NA	TNO155	8h	NA	down	KHK
ENSG00000138028	NA	26.2109	0.339005	0.433618	0.781806	0.434329	0.75543	TNO155	8h	FALSE	up	CGREF1
ENSG00000258813	NA	2.01151	0.0229286	0.650196	0.0352641	0.971869	NA	TNO155	8h	NA	up	RBM25-AS1
ENSG00000166473	NA	6.77058	0.736252	0.39923	1.84418	0.0651567	NA	TNO155	8h	NA	up	PKD1L2
ENSG00000074842	NA	1210.35	-0.0285137	0.0893772	-0.319027	0.749706	0.908211	TNO155	8h	FALSE	down	MYDGF
ENSG00000198841	NA	226.243	-0.128776	0.14693	-0.87644	0.380791	0.725026	TNO155	8h	FALSE	down	KTI12
ENSG00000144331	NA	10.8141	0.0670763	0.468949	0.143035	0.886262	NA	TNO155	8h	NA	up	ZNF385B
ENSG00000185267	NA	4.96964	0.539974	0.42123	1.2819	0.199878	NA	TNO155	8h	NA	up	CDNF
ENSG00000169230	NA	1707.88	0.032465	0.0790788	0.41054	0.68141	0.879612	TNO155	8h	FALSE	up	PRELID1
ENSG00000047579	NA	70.1921	-0.221042	0.200992	-1.09975	0.27144	0.651838	TNO155	8h	FALSE	down	DTNBP1
ENSG00000138074	NA	795.875	-0.125758	0.082211	-1.5297	0.126091	0.53408	TNO155	8h	FALSE	down	SLC5A6
ENSG00000217555	NA	237.061	-0.219157	0.133223	-1.64504	0.0999611	0.509374	TNO155	8h	FALSE	down	CKLF
ENSG00000164651	NA	6.63708	0.00296396	0.418403	0.00708399	0.994348	NA	TNO155	8h	NA	up	SP8
ENSG00000265972	NA	2135.72	-0.678632	0.151998	-4.46475	8.01637e-06	0.00602831	TNO155	8h	TRUE	down	TXNIP
ENSG00000138085	NA	969.474	-0.0847876	0.0949468	-0.893001	0.371857	0.720062	TNO155	8h	FALSE	down	ATRAID
ENSG00000163535	NA	500.42	0.00737793	0.146022	0.0505262	0.959703	0.983955	TNO155	8h	FALSE	up	SGO2
ENSG00000115677	NA	15663.1	0.00785714	0.0421219	0.186533	0.852026	0.945574	TNO155	8h	FALSE	up	HDLBP
ENSG00000123933	NA	502.831	0.209991	0.122847	1.70937	0.0873825	0.49423	TNO155	8h	FALSE	up	MXD4
ENSG00000264169	NA	3.51058	1.6912	0.615083	2.74955	0.00596771	NA	TNO155	8h	NA	up	RN7SL665P
ENSG00000115204	NA	746.732	0.0747783	0.128342	0.58265	0.560129	0.821678	TNO155	8h	FALSE	up	MPV17
ENSG00000115207	NA	890.735	-0.100205	0.128418	-0.780304	0.435212	0.756155	TNO155	8h	FALSE	down	GTF3C2
ENSG00000127948	NA	1202.33	-0.164392	0.0679245	-2.42022	0.0155112	0.320451	TNO155	8h	FALSE	down	POR
ENSG00000164144	NA	431.156	-0.113388	0.0928007	-1.22185	0.221765	0.613793	TNO155	8h	FALSE	down	ARFIP1
ENSG00000172771	NA	68.0248	0.605863	0.567681	1.06726	0.285855	0.66127	TNO155	8h	FALSE	up	EFCAB12
ENSG00000237667	NA	64.7187	-0.159592	0.16888	-0.945004	0.344657	0.70228	TNO155	8h	FALSE	down	LINC01115
ENSG00000163795	NA	405.83	-0.0368153	0.100646	-0.365791	0.714521	0.894118	TNO155	8h	FALSE	down	ZNF513
ENSG00000177191	NA	11.3294	0.162103	0.303448	0.534206	0.593199	NA	TNO155	8h	NA	up	B3GNT8
ENSG00000115241	NA	2359.47	-0.0331715	0.0509786	-0.650694	0.515244	0.798071	TNO155	8h	FALSE	down	PPM1G
ENSG00000230002	NA	21.5311	-0.0196002	0.196124	-0.0999378	0.920394	0.970366	TNO155	8h	FALSE	down	ALMS1-IT1
ENSG00000138002	NA	403.6	0.109274	0.128917	0.847631	0.396644	0.734308	TNO155	8h	FALSE	up	IFT172
ENSG00000178429	NA	20.9516	0.371764	0.353883	1.05053	0.293474	0.666041	TNO155	8h	FALSE	up	RPS3AP5
ENSG00000143032	NA	5.83882	0.0664865	0.51303	0.129596	0.896886	NA	TNO155	8h	NA	up	BARHL2
ENSG00000234816	NA	3.79307	-0.472895	0.525147	-0.900501	0.367853	NA	TNO155	8h	NA	down	H2AC5P
ENSG00000005486	NA	419.033	-0.167918	0.0857109	-1.95912	0.050099	0.428728	TNO155	8h	FALSE	down	RHBDD2
ENSG00000198522	NA	778.322	-0.101654	0.0799489	-1.27148	0.203557	0.597117	TNO155	8h	FALSE	down	GPN1
ENSG00000110274	NA	579.746	-0.137902	0.0975896	-1.41308	0.157631	0.559616	TNO155	8h	FALSE	down	CEP164
ENSG00000139687	NA	424.892	-0.083181	0.101138	-0.822449	0.410821	0.742949	TNO155	8h	FALSE	down	RB1
ENSG00000173209	NA	223.142	-0.176697	0.10632	-1.66193	0.0965258	0.506476	TNO155	8h	FALSE	down	AHSA2P
ENSG00000146216	NA	10.0501	-0.499958	0.502018	-0.995896	0.319301	NA	TNO155	8h	NA	down	TTBK1
ENSG00000133983	NA	635.021	-0.0736917	0.110707	-0.665645	0.505638	0.792682	TNO155	8h	FALSE	down	COX16
ENSG00000270210	NA	9.45493	-0.389534	0.464616	-0.838399	0.401806	NA	TNO155	8h	NA	down
ENSG00000163803	NA	55.5452	0.282077	0.364676	0.773499	0.439227	0.758666	TNO155	8h	FALSE	up	PLB1
ENSG00000270800	NA	222.884	-0.0214879	0.124444	-0.172672	0.862909	0.950293	TNO155	8h	FALSE	down	RPS10-NUDT3
ENSG00000284052	NA	20.522	-0.445011	0.314175	-1.41645	0.156645	0.558509	TNO155	8h	FALSE	down
ENSG00000270629	NA	906.678	0.123543	0.078684	1.57012	0.116388	0.525661	TNO155	8h	FALSE	up	NBPF14
ENSG00000234737	NA	7.93803	0.219688	0.505329	0.434742	0.66375	NA	TNO155	8h	NA	up	KRT18P15
ENSG00000230359	NA	14.3827	0.0433442	0.247333	0.175247	0.860886	NA	TNO155	8h	NA	up	TPI1P2
ENSG00000167778	NA	517.846	-0.116897	0.081299	-1.43787	0.150472	0.552735	TNO155	8h	FALSE	down	SPRYD3
ENSG00000226833	NA	25.057	0.183617	0.202589	0.906352	0.364749	0.714846	TNO155	8h	FALSE	up	PPP1CB-DT
ENSG00000140688	NA	378.619	-0.0562389	0.0891539	-0.630808	0.528166	0.804254	TNO155	8h	FALSE	down	RUSF1
ENSG00000172428	NA	555.073	0.0707025	0.107152	0.659832	0.509362	0.794277	TNO155	8h	FALSE	up	COPS9
ENSG00000163806	NA	56.5792	0.222181	0.223037	0.996162	0.319171	0.684367	TNO155	8h	FALSE	up	SPDYA
ENSG00000205572	NA	202.434	0.118921	0.134329	0.885298	0.375996	0.722312	TNO155	8h	FALSE	up	SERF1B
ENSG00000138395	NA	61.1802	0.0621392	0.15391	0.403737	0.686406	0.882355	TNO155	8h	FALSE	up	CDK15
ENSG00000131398	NA	93.8807	0.70649	0.348094	2.02959	0.0423979	0.415996	TNO155	8h	FALSE	up	KCNC3
ENSG00000250302	NA	2.01908	0.29163	0.900067	0.324009	0.745931	NA	TNO155	8h	NA	up	LINC01618
ENSG00000101220	NA	393.332	-0.0084423	0.0970842	-0.0869584	0.930705	0.974031	TNO155	8h	FALSE	down	ADISSP
ENSG00000186187	NA	268.38	0.10988	0.117349	0.93635	0.349093	0.705409	TNO155	8h	FALSE	up	ZNRF1
ENSG00000224411	NA	10.1248	-0.0664377	0.328387	-0.202315	0.83967	NA	TNO155	8h	NA	down	HSP90AA2P
ENSG00000176273	NA	204.457	0.136634	0.111766	1.2225	0.221518	0.613573	TNO155	8h	FALSE	up	SLC35G1
ENSG00000258636	NA	27.4523	-0.244037	0.348254	-0.700743	0.483464	0.782641	TNO155	8h	FALSE	down	LRFN5-DT
ENSG00000143630	NA	42.4378	-0.374342	0.14659	-2.55367	0.0106594	0.286677	TNO155	8h	FALSE	down	HCN3
ENSG00000185269	NA	36.8025	0.381416	0.353611	1.07863	0.280751	0.658633	TNO155	8h	FALSE	up	NOTUM
ENSG00000126561	NA	202.546	0.0631738	0.085964	0.734886	0.462409	0.770384	TNO155	8h	FALSE	up	STAT5A
ENSG00000130600	NA	323.666	-0.246044	0.220475	-1.11597	0.264435	0.647097	TNO155	8h	FALSE	down	H19
ENSG00000186073	NA	196.695	-0.0641089	0.130842	-0.489972	0.624154	0.851144	TNO155	8h	FALSE	down	CDIN1
ENSG00000130147	NA	914.146	-0.17285	0.133535	-1.29442	0.195521	0.58924	TNO155	8h	FALSE	down	SH3BP4
ENSG00000013016	NA	924.152	0.123945	0.114246	1.0849	0.277965	0.656603	TNO155	8h	FALSE	up	EHD3
ENSG00000116985	NA	19.1207	0.0885277	0.273925	0.323182	0.746558	NA	TNO155	8h	NA	up	BMP8B
ENSG00000184492	NA	16.1484	0.377304	0.285332	1.32234	0.186057	NA	TNO155	8h	NA	up	FOXD4L1
ENSG00000267270	NA	93.531	0.317256	0.27237	1.1648	0.244101	0.630104	TNO155	8h	FALSE	up	PARD6G-AS1
ENSG00000128298	NA	51.5415	0.426604	0.37248	1.14531	0.252081	0.636226	TNO155	8h	FALSE	up	BAIAP2L2
ENSG00000152683	NA	431.797	-0.30596	0.141187	-2.16705	0.0302308	0.376663	TNO155	8h	FALSE	down	SLC30A6
ENSG00000249006	NA	7.86421	-0.0720556	0.491344	-0.14665	0.883408	NA	TNO155	8h	NA	down
ENSG00000205339	NA	6203.25	-0.113384	0.0626214	-1.81062	0.0701997	0.464294	TNO155	8h	FALSE	down	IPO7
ENSG00000171530	NA	1482.47	-0.0875576	0.127113	-0.688814	0.49094	0.786106	TNO155	8h	FALSE	down	TBCA
ENSG00000113504	NA	154.572	0.143615	0.18874	0.760917	0.446707	0.761386	TNO155	8h	FALSE	up	SLC12A7
ENSG00000128039	NA	503.788	-0.168452	0.16364	-1.0294	0.303291	0.673861	TNO155	8h	FALSE	down	SRD5A3
ENSG00000183317	NA	7.83047	0.2094	0.631607	0.331536	0.74024	NA	TNO155	8h	NA	up	EPHA10
ENSG00000178636	NA	4.5108	-0.3041	0.499975	-0.608229	0.543035	NA	TNO155	8h	NA	down	MRPL42P1
ENSG00000160959	NA	498.333	-0.177217	0.196144	-0.903505	0.366258	0.71595	TNO155	8h	FALSE	down	LRRC14
ENSG00000279544	NA	44.9618	0.304321	0.233279	1.30453	0.192051	0.586896	TNO155	8h	FALSE	up
ENSG00000189376	NA	662.183	0.019119	0.130732	0.146245	0.883728	0.958205	TNO155	8h	FALSE	up	C8orf76
ENSG00000204427	NA	257.568	-0.114165	0.131638	-0.867265	0.385797	0.728697	TNO155	8h	FALSE	down	ABHD16A
ENSG00000237943	NA	28.0599	-0.0669345	0.301851	-0.221747	0.824511	0.93547	TNO155	8h	FALSE	down	PRKCQ-AS1
ENSG00000018699	NA	405.085	0.0320708	0.070644	0.453977	0.649845	0.864315	TNO155	8h	FALSE	up	TTC27
ENSG00000211451	NA	7.16879	0.191517	0.393941	0.486157	0.626856	NA	TNO155	8h	NA	up	GNRHR2
ENSG00000230069	NA	34.4646	1.04988	0.501651	2.09284	0.0363632	0.399505	TNO155	8h	FALSE	up	LRRC37A15P
ENSG00000242474	NA	26.2342	-0.485511	0.206686	-2.34902	0.0188228	0.344399	TNO155	8h	FALSE	down	LINC03015
ENSG00000049323	NA	5332.19	-0.322522	0.111949	-2.88096	0.00396461	0.207762	TNO155	8h	FALSE	down	LTBP1
ENSG00000171566	NA	974.744	-0.119446	0.0915443	-1.30479	0.191963	0.586896	TNO155	8h	FALSE	down	PLRG1
ENSG00000107957	NA	637.426	-0.175809	0.128793	-1.36505	0.172236	0.572091	TNO155	8h	FALSE	down	SH3PXD2A
ENSG00000162105	NA	20.5578	0.657421	0.348261	1.88773	0.0590627	0.441648	TNO155	8h	FALSE	up	SHANK2
ENSG00000120549	NA	320.29	-0.0822008	0.152898	-0.537618	0.590841	0.836423	TNO155	8h	FALSE	down	KIAA1217
ENSG00000188677	NA	553.464	-0.0704706	0.112225	-0.627939	0.530044	0.804714	TNO155	8h	FALSE	down	PARVB
ENSG00000151552	NA	306.155	0.192444	0.0930279	2.06866	0.0385776	0.404003	TNO155	8h	FALSE	up	QDPR
ENSG00000213399	NA	5.63224	0.160188	0.459997	0.348236	0.727663	NA	TNO155	8h	NA	up	RPS2P17
ENSG00000182580	NA	923.597	0.360057	0.210724	1.70866	0.0875134	0.49423	TNO155	8h	FALSE	up	EPHB3
ENSG00000248015	NA	6.38521	0.398967	0.365499	1.09157	0.275024	NA	TNO155	8h	NA	up
ENSG00000033170	NA	1315.62	-0.0639285	0.0940296	-0.679876	0.496583	0.789037	TNO155	8h	FALSE	down	FUT8
ENSG00000114902	NA	665.958	-0.215533	0.0936172	-2.30228	0.0213196	0.348655	TNO155	8h	FALSE	down	SPCS1
ENSG00000272121	NA	33.1194	0.0846338	0.190053	0.445317	0.65609	0.866541	TNO155	8h	FALSE	up
ENSG00000125384	NA	243.092	-0.119414	0.123011	-0.970762	0.331667	0.691827	TNO155	8h	FALSE	down	PTGER2
ENSG00000198198	NA	660.558	-0.0926758	0.148506	-0.624054	0.532592	0.806503	TNO155	8h	FALSE	down	SZT2
ENSG00000253854	NA	4.6975	-0.210885	0.569956	-0.370003	0.71138	NA	TNO155	8h	NA	down
ENSG00000230337	NA	9.36595	-0.0803592	0.348224	-0.230769	0.817495	NA	TNO155	8h	NA	down	EXOSC10-AS1
ENSG00000109046	NA	2445.6	0.14659	0.125003	1.17269	0.240921	0.628813	TNO155	8h	FALSE	up	WSB1
ENSG00000188738	NA	19.1531	-0.321347	0.305053	-1.05341	0.292151	NA	TNO155	8h	NA	down	FSIP2
ENSG00000119866	NA	135.452	0.280591	0.200603	1.39874	0.161892	0.562875	TNO155	8h	FALSE	up	BCL11A
ENSG00000205221	NA	22.3119	0.140875	0.296505	0.475118	0.634703	0.856521	TNO155	8h	FALSE	up	VIT
ENSG00000115808	NA	1557.13	-0.0406116	0.0801409	-0.506753	0.612328	0.845062	TNO155	8h	FALSE	down	STRN
ENSG00000008869	NA	664.081	-0.0487712	0.0894983	-0.54494	0.585795	0.833604	TNO155	8h	FALSE	down	HEATR5B
ENSG00000188338	NA	7.60045	-0.464282	0.524561	-0.885086	0.37611	NA	TNO155	8h	NA	down	SLC38A3
ENSG00000133740	NA	148.797	-0.591349	0.355591	-1.663	0.0963122	0.505988	TNO155	8h	FALSE	down	E2F5
ENSG00000221988	NA	155.658	-0.230773	0.16407	-1.40655	0.159561	0.560391	TNO155	8h	FALSE	down	PPT2
ENSG00000119471	NA	454.748	-0.137246	0.120099	-1.14277	0.253135	0.636831	TNO155	8h	FALSE	down	HSDL2
ENSG00000152133	NA	401.936	-0.22613	0.183478	-1.23247	0.217775	0.610842	TNO155	8h	FALSE	down	GPATCH11
ENSG00000120217	NA	321.568	0.229792	0.376003	0.611145	0.541104	0.81104	TNO155	8h	FALSE	up	CD274
ENSG00000218739	NA	662.162	-0.101336	0.0919151	-1.1025	0.270245	0.650525	TNO155	8h	FALSE	down	CEBPZOS
ENSG00000113448	NA	671.21	-0.584441	0.198336	-2.94673	0.00321155	0.199594	TNO155	8h	FALSE	down	PDE4D
ENSG00000119715	NA	5.06989	-0.705915	0.559355	-1.26202	0.206943	NA	TNO155	8h	NA	down	ESRRB
ENSG00000003509	NA	331.591	0.0318771	0.0944222	0.337602	0.735663	0.903288	TNO155	8h	FALSE	up	NDUFAF7
ENSG00000258427	NA	3.6303	0.150742	0.536783	0.280824	0.778845	NA	TNO155	8h	NA	up	RMB8AP1
ENSG00000153558	NA	131.445	0.127313	0.13039	0.976399	0.328867	0.6907	TNO155	8h	FALSE	up	FBXL2
ENSG00000163171	NA	1917.85	-0.282079	0.155238	-1.81707	0.0692068	0.461148	TNO155	8h	FALSE	down	CDC42EP3
ENSG00000248124	NA	116.181	0.141593	0.126276	1.1213	0.262158	0.645179	TNO155	8h	FALSE	up	RRN3P1
ENSG00000232973	NA	4.86166	0.0996001	0.424772	0.234479	0.814613	NA	TNO155	8h	NA	up	CYP1B1-AS1
ENSG00000237094	NA	122.284	0.346134	0.256158	1.35125	0.176614	0.574815	TNO155	8h	FALSE	up
ENSG00000155980	NA	131.253	0.470912	0.142122	3.31342	0.000921621	0.130766	TNO155	8h	FALSE	up	KIF5A
ENSG00000130363	NA	113.479	-0.151575	0.149302	-1.01523	0.309998	0.679329	TNO155	8h	FALSE	down	RSPH3
ENSG00000286931	NA	14.1828	0.333594	0.282073	1.18265	0.236947	NA	TNO155	8h	NA	up	NA
ENSG00000284196	NA	12.1982	-0.386755	0.436135	-0.886779	0.375198	NA	TNO155	8h	NA	down
ENSG00000013275	NA	1793.07	-0.145709	0.085725	-1.69973	0.0891818	0.494684	TNO155	8h	FALSE	down	PSMC4
ENSG00000235026	NA	12.1446	-0.515531	0.41191	-1.25156	0.210729	NA	TNO155	8h	NA	down	DPP10-AS1
ENSG00000175701	NA	264.935	-0.142982	0.187227	-0.763685	0.445055	0.760882	TNO155	8h	FALSE	down	MTLN
ENSG00000172053	NA	1052.46	-0.0263672	0.0692927	-0.38052	0.70356	0.889205	TNO155	8h	FALSE	down	QARS1
ENSG00000065485	NA	263.775	0.090413	0.0897793	1.00706	0.313907	0.681755	TNO155	8h	FALSE	up	PDIA5
ENSG00000288994	NA	7.26159	0.313991	0.372795	0.842263	0.399641	NA	TNO155	8h	NA	up
ENSG00000165169	NA	1133.9	-0.0374191	0.113668	-0.329197	0.742007	0.905463	TNO155	8h	FALSE	down	DYNLT3
ENSG00000125733	NA	1306.74	-0.0902511	0.111497	-0.80945	0.418256	0.746706	TNO155	8h	FALSE	down	TRIP10
ENSG00000180488	NA	533.718	0.0143234	0.0889464	0.161034	0.872067	0.954665	TNO155	8h	FALSE	up	MIGA1
ENSG00000132323	NA	462.078	0.209261	0.07467	2.80248	0.00507117	0.23288	TNO155	8h	FALSE	up	ILKAP
ENSG00000239213	NA	20.4328	0.148576	0.211352	0.702978	0.482069	NA	TNO155	8h	NA	up	NCK1-DT
ENSG00000143889	NA	604.692	-0.101079	0.081088	-1.24653	0.212568	0.605655	TNO155	8h	FALSE	down	HNRNPLL
ENSG00000152147	NA	237.063	-0.180696	0.115042	-1.5707	0.116252	0.525661	TNO155	8h	FALSE	down	GEMIN6
ENSG00000144642	NA	191.456	0.0616779	0.120004	0.513964	0.607277	0.843095	TNO155	8h	FALSE	up	RBMS3
ENSG00000111325	NA	190.647	-0.076534	0.103741	-0.737743	0.460671	0.769469	TNO155	8h	FALSE	down	OGFOD2
ENSG00000161939	NA	29.318	0.217812	0.310473	0.70155	0.48296	0.782419	TNO155	8h	FALSE	up	RNASEK-C17orf49
ENSG00000146872	NA	746.341	0.0998985	0.0924455	1.08062	0.279866	0.657787	TNO155	8h	FALSE	up	TLK2
ENSG00000231989	NA	3.60837	-0.313885	0.490789	-0.639552	0.522464	NA	TNO155	8h	NA	down	PPP1R2B
ENSG00000258561	NA	2.89893	0.582884	0.578107	1.00826	0.313328	NA	TNO155	8h	NA	up
ENSG00000124459	NA	181.993	0.00558549	0.109264	0.0511194	0.95923	0.983955	TNO155	8h	FALSE	up	ZNF45
ENSG00000260032	NA	5527.42	-0.157868	0.0808852	-1.95175	0.0509678	0.428932	TNO155	8h	FALSE	down	NORAD
ENSG00000114107	NA	176.738	-0.0131535	0.0999142	-0.131648	0.895262	0.962662	TNO155	8h	FALSE	down	CEP70
ENSG00000231312	NA	88.124	-0.147059	0.14895	-0.987309	0.323491	0.686759	TNO155	8h	FALSE	down	MAP4K3-DT
ENSG00000138050	NA	181.756	-0.0396505	0.133745	-0.296465	0.766875	0.915316	TNO155	8h	FALSE	down	THUMPD2
ENSG00000166165	NA	517.243	-0.0582208	0.130038	-0.447721	0.654355	0.866253	TNO155	8h	FALSE	down	CKB
ENSG00000260367	NA	5.96178	0.449425	0.408421	1.1004	0.271159	NA	TNO155	8h	NA	up
ENSG00000032389	NA	305.939	-0.151497	0.104425	-1.45077	0.146845	0.551448	TNO155	8h	FALSE	down	EIPR1
ENSG00000174718	NA	914.125	0.0958055	0.102224	0.937207	0.348652	0.705181	TNO155	8h	FALSE	up	RESF1
ENSG00000177951	NA	475.884	-0.31302	0.125994	-2.48441	0.0129765	0.311271	TNO155	8h	FALSE	down	BET1L
ENSG00000112584	NA	386.13	-0.0762258	0.103743	-0.734759	0.462487	0.770384	TNO155	8h	FALSE	down	FAM120B
ENSG00000124406	NA	123.968	0.474961	0.278343	1.70639	0.0879362	0.49423	TNO155	8h	FALSE	up	ATP8A1
ENSG00000183840	NA	123.743	-0.220547	0.190018	-1.16066	0.245779	0.631666	TNO155	8h	FALSE	down	GPR39
ENSG00000171126	NA	72.5615	0.325225	0.16713	1.94594	0.0516621	0.429429	TNO155	8h	FALSE	up	KCNG3
ENSG00000100316	NA	11278.9	-0.0210478	0.0635483	-0.331209	0.740486	0.905237	TNO155	8h	FALSE	down	RPL3
ENSG00000169249	NA	100.447	-0.226982	0.144687	-1.56877	0.116701	0.525661	TNO155	8h	FALSE	down	ZRSR2
ENSG00000054654	NA	1101.49	0.239385	0.111328	2.15026	0.0315344	0.379502	TNO155	8h	FALSE	up	SYNE2
ENSG00000272735	NA	7.52877	0.129444	0.319486	0.405163	0.685358	NA	TNO155	8h	NA	up
ENSG00000144026	NA	192.068	-0.197241	0.202099	-0.975962	0.329083	0.6907	TNO155	8h	FALSE	down	ZNF514
ENSG00000248905	NA	460.898	-0.415245	0.188893	-2.19831	0.0279268	0.369668	TNO155	8h	FALSE	down	FMN1
ENSG00000184182	NA	512.883	-0.0348043	0.0581769	-0.59825	0.549673	0.815696	TNO155	8h	FALSE	down	UBE2F
ENSG00000152518	NA	830.586	-0.0809796	0.12809	-0.63221	0.527249	0.803753	TNO155	8h	FALSE	down	ZFP36L2
ENSG00000214022	NA	561.421	0.0322495	0.136342	0.236534	0.813018	0.931624	TNO155	8h	FALSE	up	REPIN1
ENSG00000233429	NA	57.3456	0.0360013	0.208437	0.172721	0.862871	0.950293	TNO155	8h	FALSE	up	HOTAIRM1
ENSG00000112739	NA	704.259	-0.0316698	0.0988623	-0.320342	0.748709	0.907745	TNO155	8h	FALSE	down	PRP4K
ENSG00000134531	NA	8139.27	-0.070673	0.138281	-0.511082	0.609294	0.843769	TNO155	8h	FALSE	down	EMP1
ENSG00000135211	NA	159.198	-0.467883	0.243674	-1.92012	0.054843	0.434372	TNO155	8h	FALSE	down	TMEM60
ENSG00000285542	NA	5.76684	-0.203845	0.500925	-0.406937	0.684054	NA	TNO155	8h	NA	down
ENSG00000197961	NA	1298.06	-0.0416684	0.132347	-0.314842	0.752882	0.909456	TNO155	8h	FALSE	down	ZNF121
ENSG00000271862	NA	36.4128	0.117346	0.27428	0.427831	0.668774	0.872743	TNO155	8h	FALSE	up
ENSG00000135903	NA	528.132	0.104318	0.0673246	1.54948	0.121265	0.529622	TNO155	8h	FALSE	up	PAX3
ENSG00000185339	NA	251.724	0.197533	0.248986	0.793353	0.427572	0.75194	TNO155	8h	FALSE	up	TCN2
ENSG00000289272	NA	10.8093	0.463798	0.47312	0.980298	0.326939	NA	TNO155	8h	NA	up
ENSG00000270277	NA	54.4843	0.120331	0.236269	0.509296	0.610545	0.844144	TNO155	8h	FALSE	up
ENSG00000116183	NA	67.0573	-0.0328003	0.256104	-0.128074	0.898091	0.963084	TNO155	8h	FALSE	down	PAPPA2
ENSG00000131711	NA	7609.9	-0.0334759	0.060732	-0.551208	0.581491	0.83165	TNO155	8h	FALSE	down	MAP1B
ENSG00000197980	NA	11.8159	0.226504	0.313125	0.723366	0.469455	NA	TNO155	8h	NA	up	LEKR1
ENSG00000143919	NA	64.2725	-0.132951	0.180046	-0.738427	0.460255	0.769223	TNO155	8h	FALSE	down	CAMKMT
ENSG00000118194	NA	18.9643	-0.823497	0.394294	-2.08854	0.0367495	NA	TNO155	8h	NA	down	TNNT2
ENSG00000099942	NA	2661.8	0.204908	0.0908319	2.25591	0.0240764	0.360633	TNO155	8h	FALSE	up	CRKL
ENSG00000164039	NA	196.793	-0.0303607	0.102171	-0.297156	0.766348	0.915316	TNO155	8h	FALSE	down	BDH2
ENSG00000138750	NA	855.474	0.0298079	0.0796926	0.374036	0.708377	0.89121	TNO155	8h	FALSE	up	NUP54
ENSG00000167083	NA	19.2078	0.370821	0.301679	1.22919	0.219	NA	TNO155	8h	NA	up	GNGT2
ENSG00000105726	NA	561.313	-0.115003	0.0760659	-1.51188	0.130563	0.534187	TNO155	8h	FALSE	down	ATP13A1
ENSG00000102595	NA	273.095	-0.190253	0.117313	-1.62175	0.104857	0.515373	TNO155	8h	FALSE	down	UGGT2
ENSG00000197943	NA	74.3785	0.49279	0.213311	2.3102	0.0208772	0.348464	TNO155	8h	FALSE	up	PLCG2
ENSG00000175216	NA	2558.64	-0.125518	0.125496	-1.00017	0.317227	0.68295	TNO155	8h	FALSE	down	CKAP5
ENSG00000170577	NA	236.111	0.27489	0.159928	1.71883	0.0856448	0.4917	TNO155	8h	FALSE	up	SIX2
ENSG00000168298	NA	1241.14	0.208124	0.122214	1.70294	0.0885788	0.494684	TNO155	8h	FALSE	up	H1-4
ENSG00000205054	NA	35.7655	0.096357	0.252678	0.381343	0.702949	0.889204	TNO155	8h	FALSE	up	LINC01121
ENSG00000004975	NA	715.793	0.0944049	0.113272	0.833436	0.404599	0.740108	TNO155	8h	FALSE	up	DVL2
ENSG00000163071	NA	184.065	0.0141359	0.100801	0.140236	0.888474	0.960143	TNO155	8h	FALSE	up	SPATA18
ENSG00000116016	NA	5686.97	0.160693	0.220868	0.727556	0.466886	0.772408	TNO155	8h	FALSE	up	EPAS1
ENSG00000196917	NA	74.9548	-0.192844	0.164358	-1.17332	0.240668	0.628813	TNO155	8h	FALSE	down	HCAR1
ENSG00000100664	NA	6497.57	-0.268857	0.0937362	-2.86823	0.00412775	0.209207	TNO155	8h	FALSE	down	EIF5
ENSG00000151093	NA	66.8791	-0.21723	0.173782	-1.25002	0.211294	0.604436	TNO155	8h	FALSE	down	OXSM
ENSG00000275740	NA	364.71	-0.0102198	0.0812679	-0.125754	0.899927	0.963818	TNO155	8h	FALSE	down
ENSG00000233967	NA	19.2238	0.278649	0.29446	0.946307	0.343992	NA	TNO155	8h	NA	up
ENSG00000255330	NA	128.315	0.0461718	0.296523	0.155711	0.876261	0.956055	TNO155	8h	FALSE	up
ENSG00000136247	NA	374.318	-0.250469	0.0970918	-2.57971	0.00988826	0.281133	TNO155	8h	FALSE	down	ZDHHC4
ENSG00000123384	NA	4678.24	0.122019	0.175532	0.69514	0.486968	0.784154	TNO155	8h	FALSE	up	LRP1
ENSG00000100626	NA	118.539	-0.167762	0.146171	-1.14771	0.251088	0.635846	TNO155	8h	FALSE	down	GALNT16
ENSG00000123992	NA	764.597	-0.050989	0.105639	-0.482673	0.629328	0.853198	TNO155	8h	FALSE	down	DNPEP
ENSG00000143933	NA	9810.6	0.0250279	0.107785	0.232203	0.81638	0.932864	TNO155	8h	FALSE	up	CALM2
ENSG00000225159	NA	7.40766	0.536482	0.329634	1.62751	0.103629	NA	TNO155	8h	NA	up	NPM1P39
ENSG00000113657	NA	1753.41	0.0140704	0.0655109	0.214779	0.82994	0.936745	TNO155	8h	FALSE	up	DPYSL3
ENSG00000259728	NA	3.77333	-0.208797	0.62781	-0.332581	0.739451	NA	TNO155	8h	NA	down	LINC00933
ENSG00000047249	NA	2492.69	-0.086736	0.076197	-1.13831	0.25499	0.638642	TNO155	8h	FALSE	down	ATP6V1H
ENSG00000115902	NA	667.904	0.103371	0.151404	0.682749	0.494765	0.787876	TNO155	8h	FALSE	up	SLC1A4
ENSG00000095002	NA	641.431	-0.153423	0.121374	-1.26405	0.206211	0.598607	TNO155	8h	FALSE	down	MSH2
ENSG00000188910	NA	10.4614	0.230174	0.569144	0.404421	0.685903	NA	TNO155	8h	NA	up	GJB3
ENSG00000100938	NA	654.987	-0.135056	0.0976602	-1.38291	0.166691	0.567145	TNO155	8h	FALSE	down	GMPR2
ENSG00000237188	NA	29.4757	-0.185491	0.566213	-0.3276	0.743214	0.906188	TNO155	8h	FALSE	down
ENSG00000207445	NA	79.603	0.0712974	0.259465	0.274786	0.783481	0.922095	TNO155	8h	FALSE	up	SNORD15B
ENSG00000130414	NA	1169.21	0.141177	0.0863692	1.63458	0.102137	0.512888	TNO155	8h	FALSE	up	NDUFA10
ENSG00000126453	NA	159.848	-0.103426	0.126577	-0.817101	0.413871	0.744409	TNO155	8h	FALSE	down	BCL2L12
ENSG00000116062	NA	1400.22	0.0549125	0.0902756	0.608276	0.543005	0.81205	TNO155	8h	FALSE	up	MSH6
ENSG00000231607	NA	150.327	0.192405	0.103218	1.86407	0.0623116	0.44908	TNO155	8h	FALSE	up	DLEU2
ENSG00000279649	NA	13.6617	0.232755	0.463366	0.502313	0.615447	NA	TNO155	8h	NA	up
ENSG00000289627	NA	7.54263	0.19083	0.40012	0.476931	0.633411	NA	TNO155	8h	NA	up
ENSG00000105677	NA	663.477	-0.110481	0.0971357	-1.13739	0.255377	0.638889	TNO155	8h	FALSE	down	TMEM147
ENSG00000141232	NA	294.457	0.12373	0.0692796	1.78595	0.0741072	0.473761	TNO155	8h	FALSE	up	TOB1
ENSG00000173272	NA	317.458	0.10049	0.10225	0.982786	0.325713	0.688635	TNO155	8h	FALSE	up	MZT2A
ENSG00000170802	NA	1154.22	0.0547031	0.126413	0.432733	0.665209	0.871341	TNO155	8h	FALSE	up	FOXN2
ENSG00000108091	NA	1868.47	0.0975509	0.0495076	1.97042	0.04879	0.425848	TNO155	8h	FALSE	up	CCDC6
ENSG00000272663	NA	2.52032	0.315098	0.59687	0.527918	0.597556	NA	TNO155	8h	NA	up	PPP1R21-DT
ENSG00000178297	NA	10.7384	0.58097	0.465384	1.24837	0.211897	NA	TNO155	8h	NA	up	TMPRSS9
ENSG00000001167	NA	1239.31	0.0410266	0.0795852	0.515506	0.6062	0.843018	TNO155	8h	FALSE	up	NFYA
ENSG00000273437	NA	4.49366	0.298744	0.465998	0.641084	0.521468	NA	TNO155	8h	NA	up
ENSG00000113593	NA	296.596	-0.212495	0.15962	-1.33125	0.183106	0.578984	TNO155	8h	FALSE	down	PPWD1
ENSG00000050405	NA	1597.11	-0.114919	0.0911858	-1.26027	0.207572	0.599441	TNO155	8h	FALSE	down	LIMA1
ENSG00000182117	NA	1284.88	-0.150025	0.139999	-1.07161	0.283894	0.661018	TNO155	8h	FALSE	down	NOP10
ENSG00000137343	NA	90.5494	-0.0475178	0.105899	-0.44871	0.653641	0.865851	TNO155	8h	FALSE	down	ATAT1
ENSG00000223865	NA	223.627	-0.0643965	0.111479	-0.577654	0.563497	0.822975	TNO155	8h	FALSE	down	HLA-DPB1
ENSG00000123600	NA	295.359	-0.100822	0.0867885	-1.1617	0.245358	0.631017	TNO155	8h	FALSE	down	METTL8
ENSG00000243179	NA	6.87014	0.486921	0.426913	1.14056	0.254052	NA	TNO155	8h	NA	up	NA
ENSG00000196628	NA	704.159	0.086733	0.0894199	0.969952	0.33207	0.691827	TNO155	8h	FALSE	up	TCF4
ENSG00000134852	NA	555.992	-0.231824	0.122488	-1.89263	0.0584071	0.440056	TNO155	8h	FALSE	down	CLOCK
ENSG00000175104	NA	529.193	0.0753952	0.117439	0.641995	0.520876	0.800584	TNO155	8h	FALSE	up	TRAF6
ENSG00000164197	NA	56.53	0.433487	0.218958	1.97977	0.0477293	0.424956	TNO155	8h	FALSE	up	RNF180
ENSG00000178093	NA	15.2771	-0.343302	0.261112	-1.31477	0.188588	NA	TNO155	8h	NA	down	TSSK6
ENSG00000146006	NA	5.59934	0.780351	0.503138	1.55097	0.120909	NA	TNO155	8h	NA	up	LRRTM2
ENSG00000139971	NA	135.942	0.263292	0.144278	1.8249	0.0680168	0.459862	TNO155	8h	FALSE	up	ARMH4
ENSG00000130826	NA	1344.52	-0.050141	0.0759422	-0.660252	0.509092	0.793939	TNO155	8h	FALSE	down	DKC1
ENSG00000059804	NA	1527.03	-0.40827	0.222987	-1.83091	0.0671135	0.457772	TNO155	8h	FALSE	down	SLC2A3
ENSG00000185989	NA	374.968	-0.193344	0.137661	-1.40449	0.160173	0.561263	TNO155	8h	FALSE	down	RASA3
ENSG00000249850	NA	42.2284	0.303014	0.231588	1.30842	0.190731	0.585905	TNO155	8h	FALSE	up	KRT18P31
ENSG00000163743	NA	238.228	0.0463244	0.10106	0.458385	0.646676	0.862864	TNO155	8h	FALSE	up	RCHY1
ENSG00000183647	NA	170.517	0.156056	0.11012	1.41715	0.15644	0.558509	TNO155	8h	FALSE	up	ZNF530
ENSG00000138134	NA	214.817	-0.38211	0.150553	-2.53803	0.0111477	0.291284	TNO155	8h	FALSE	down	STAMBPL1
ENSG00000288612	NA	8.07768	-0.118908	0.3755	-0.316664	0.751498	NA	TNO155	8h	NA	down
ENSG00000288868	NA	5.7767	0.296707	0.406134	0.730564	0.465046	NA	TNO155	8h	NA	up
ENSG00000172890	NA	447.844	0.233122	0.101604	2.29442	0.0217662	0.349597	TNO155	8h	FALSE	up	NADSYN1
ENSG00000277170	NA	4.76392	0.507548	0.605107	0.838774	0.401596	NA	TNO155	8h	NA	up
ENSG00000289065	NA	5.35253	-0.210419	0.423179	-0.497235	0.619024	NA	TNO155	8h	NA	down
ENSG00000146776	NA	63.3759	0.0621923	0.186672	0.333163	0.739011	0.904151	TNO155	8h	FALSE	up	ATXN7L1
ENSG00000028277	NA	111.906	0.360795	0.213397	1.69072	0.0908899	0.497809	TNO155	8h	FALSE	up	POU2F2
ENSG00000254550	NA	7.24085	0.823845	0.582892	1.41337	0.157546	NA	TNO155	8h	NA	up	OMP
ENSG00000160714	NA	1592.97	-0.156953	0.0919726	-1.70652	0.0879104	0.49423	TNO155	8h	FALSE	down	UBE2Q1
ENSG00000007384	NA	318.114	-0.0658274	0.099353	-0.662561	0.507612	0.793707	TNO155	8h	FALSE	down	RHBDF1
ENSG00000115306	NA	11312.3	0.0135283	0.0634079	0.213354	0.831051	0.936775	TNO155	8h	FALSE	up	SPTBN1
ENSG00000170166	NA	57.1381	-0.0491322	0.193981	-0.253284	0.800049	0.927315	TNO155	8h	FALSE	down	HOXD4
ENSG00000289606	NA	23.2033	0.00160645	0.25326	0.00634308	0.994939	0.997526	TNO155	8h	FALSE	up
ENSG00000112249	NA	1879.76	-0.0460846	0.0847548	-0.54374	0.58662	0.834156	TNO155	8h	FALSE	down	ASCC3
ENSG00000163001	NA	473.431	-0.250087	0.126087	-1.98344	0.0473178	0.424956	TNO155	8h	FALSE	down	CFAP36
ENSG00000275052	NA	1829.1	-0.0553437	0.09203	-0.601365	0.547597	0.815101	TNO155	8h	FALSE	down	PPP4R3B
ENSG00000157259	NA	468.031	-0.37645	0.200354	-1.87892	0.0602552	0.445419	TNO155	8h	FALSE	down	GATAD1
ENSG00000248371	NA	154.254	-0.116295	0.203688	-0.570948	0.568035	0.824931	TNO155	8h	FALSE	down	NA
ENSG00000178996	NA	989.604	0.23036	0.0822892	2.7994	0.00511977	0.23288	TNO155	8h	FALSE	up	SNX18
ENSG00000236375	NA	8.92692	-0.0169962	0.426087	-0.039889	0.968182	NA	TNO155	8h	NA	down	POU5F1P5
ENSG00000115380	NA	142.353	0.131713	0.198006	0.665195	0.505926	0.792688	TNO155	8h	FALSE	up	EFEMP1
ENSG00000163138	NA	368.959	0.0579221	0.105373	0.549687	0.582534	0.832132	TNO155	8h	FALSE	up	PACRGL
ENSG00000224287	NA	43.6437	-0.769348	0.383913	-2.00396	0.0450739	0.423229	TNO155	8h	FALSE	down	NA
ENSG00000225335	NA	4.31443	0.367031	0.502074	0.731029	0.464761	NA	TNO155	8h	NA	up
ENSG00000172009	NA	597.961	0.0225906	0.1084	0.208401	0.834916	0.938419	TNO155	8h	FALSE	up	THOP1
ENSG00000004866	NA	357.159	0.0576069	0.0674906	0.853553	0.393353	0.732965	TNO155	8h	FALSE	up	ST7
ENSG00000106591	NA	711.468	0.083668	0.0858523	0.974557	0.32978	0.6907	TNO155	8h	FALSE	up	MRPL32
ENSG00000178607	NA	905.867	-0.289287	0.0908924	-3.18274	0.00145887	0.15487	TNO155	8h	FALSE	down	ERN1
ENSG00000125970	NA	3075.95	0.0453199	0.084569	0.535893	0.592032	0.836916	TNO155	8h	FALSE	up	RALY
ENSG00000115233	NA	3058.25	-0.0742478	0.100202	-0.740981	0.458705	0.768225	TNO155	8h	FALSE	down	PSMD14
ENSG00000134070	NA	1145.38	0.0585715	0.149862	0.390837	0.695918	0.88625	TNO155	8h	FALSE	up	IRAK2
ENSG00000180440	NA	15.3676	0.281215	0.408398	0.688582	0.491087	NA	TNO155	8h	NA	up	SERTM1
ENSG00000273507	NA	10.929	0.618658	0.594087	1.04136	0.297709	NA	TNO155	8h	NA	up
ENSG00000115392	NA	491.012	0.0607616	0.0839436	0.723838	0.469165	0.773887	TNO155	8h	FALSE	up	FANCL
ENSG00000152527	NA	81.1787	0.102954	0.198958	0.517466	0.604831	0.842126	TNO155	8h	FALSE	up	PLEKHH2
ENSG00000283828	NA	22.8729	0.158642	0.255426	0.621087	0.534542	0.807795	TNO155	8h	FALSE	up	F10-AS2
ENSG00000137460	NA	98.1505	0.404676	0.341679	1.18437	0.236265	0.625735	TNO155	8h	FALSE	up	FHDC1
ENSG00000117036	NA	1173.8	0.19194	0.131546	1.45912	0.144533	0.549146	TNO155	8h	FALSE	up	ETV3
ENSG00000251131	NA	5.87181	-0.126995	0.444546	-0.285674	0.775128	NA	TNO155	8h	NA	down
ENSG00000230524	NA	14.628	-0.0333923	0.428153	-0.0779916	0.937835	NA	TNO155	8h	NA	down	COL6A4P1
ENSG00000143507	NA	647.394	0.0317802	0.135445	0.234636	0.814492	0.932189	TNO155	8h	FALSE	up	DUSP10
ENSG00000164122	NA	1077.56	-0.107875	0.212324	-0.508071	0.611404	0.844767	TNO155	8h	FALSE	down	ASB5
ENSG00000111906	NA	514.623	-0.0801883	0.103828	-0.772317	0.439927	0.758848	TNO155	8h	FALSE	down	HDDC2
ENSG00000253305	NA	89.6525	0.06319	0.136099	0.464293	0.642438	0.860276	TNO155	8h	FALSE	up	PCDHGB6
ENSG00000117226	NA	879.193	-0.20372	0.140334	-1.45169	0.146589	0.551	TNO155	8h	FALSE	down	GBP3
ENSG00000249715	NA	4.93512	0.125116	0.461444	0.27114	0.786284	NA	TNO155	8h	NA	up	FER1L5
ENSG00000073910	NA	117.626	0.395766	0.137309	2.88231	0.00394775	0.207762	TNO155	8h	FALSE	up	FRY
ENSG00000162924	NA	401.403	0.37102	0.136709	2.71394	0.00664883	0.25254	TNO155	8h	FALSE	up	REL
ENSG00000108528	NA	470.847	-0.106316	0.0789414	-1.34677	0.178055	0.575777	TNO155	8h	FALSE	down	SLC25A11
ENSG00000235314	NA	19.071	0.196537	0.234608	0.837722	0.402187	NA	TNO155	8h	NA	up	LINC00957
ENSG00000140854	NA	223.634	0.0595963	0.120298	0.495403	0.620315	0.849501	TNO155	8h	FALSE	up	KATNB1
ENSG00000162927	NA	93.3682	0.00997822	0.134518	0.0741776	0.940869	0.977984	TNO155	8h	FALSE	up	PUS10
ENSG00000244041	NA	7.34032	-0.0447646	0.327242	-0.136794	0.891194	NA	TNO155	8h	NA	down	LINC01011
ENSG00000117601	NA	10.9389	0.761764	0.393588	1.93544	0.0529366	NA	TNO155	8h	NA	up	SERPINC1
ENSG00000237651	NA	98.1859	-0.155272	0.148478	-1.04575	0.295674	0.668022	TNO155	8h	FALSE	down	C2orf74
ENSG00000182103	NA	6.43014	0.361911	0.493217	0.733776	0.463085	NA	TNO155	8h	NA	up	FAM181B
ENSG00000158435	NA	635.922	-0.286481	0.177427	-1.61464	0.106389	0.51789	TNO155	8h	FALSE	down	CNOT11
ENSG00000109180	NA	1232.56	-0.0569176	0.0920918	-0.618052	0.536541	0.808888	TNO155	8h	FALSE	down	OCIAD1
ENSG00000196387	NA	305.857	0.134088	0.116483	1.15114	0.249675	0.634531	TNO155	8h	FALSE	up	ZNF140
ENSG00000132485	NA	995.306	-0.0850998	0.0967545	-0.879544	0.379106	0.72411	TNO155	8h	FALSE	down	ZRANB2
ENSG00000270562	NA	1.65697	-1.13526	0.880025	-1.29003	0.19704	NA	TNO155	8h	NA	down	FOXP1-DT
ENSG00000103415	NA	915.464	0.0440248	0.0722317	0.609494	0.542197	0.811638	TNO155	8h	FALSE	up	HMOX2
ENSG00000166170	NA	500.323	-0.163944	0.142827	-1.14785	0.251032	0.635846	TNO155	8h	FALSE	down	BAG5
ENSG00000272711	NA	18.5381	-0.1049	0.217515	-0.482263	0.629619	NA	TNO155	8h	NA	down	HK2-DT
ENSG00000146007	NA	741.88	-0.306016	0.133163	-2.29806	0.0215584	0.348655	TNO155	8h	FALSE	down	ZMAT2
ENSG00000113194	NA	977.374	-0.255014	0.130659	-1.95175	0.0509683	0.428932	TNO155	8h	FALSE	down	FAF2
ENSG00000241625	NA	16.2707	-0.342401	0.904651	-0.37849	0.705067	NA	TNO155	8h	NA	down	RN7SL18P
ENSG00000125618	NA	45.4004	0.0203266	0.16274	0.124902	0.900601	0.964128	TNO155	8h	FALSE	up	PAX8
ENSG00000288906	NA	17.0603	0.218423	0.209649	1.04185	0.29748	NA	TNO155	8h	NA	up
ENSG00000157326	NA	138.396	0.174683	0.134734	1.29651	0.194801	0.589026	TNO155	8h	FALSE	up	DHRS4
ENSG00000275964	NA	15.5391	-0.0139813	0.296579	-0.0471419	0.9624	NA	TNO155	8h	NA	down
ENSG00000239523	NA	21.6349	0.016065	0.210197	0.0764284	0.939078	0.97776	TNO155	8h	FALSE	up	MYLK-AS1
ENSG00000228305	NA	4.38789	-0.40747	0.475493	-0.856942	0.391477	NA	TNO155	8h	NA	down	PRELID1P6
ENSG00000244115	NA	98.3943	-0.113978	0.179657	-0.634421	0.525806	0.80286	TNO155	8h	FALSE	down	DNAJC25-GNG10
ENSG00000169764	NA	1828.37	-0.256844	0.130059	-1.97483	0.0482878	0.424956	TNO155	8h	FALSE	down	UGP2
ENSG00000221944	NA	106.684	-0.0073644	0.135125	-0.0545008	0.956536	0.983074	TNO155	8h	FALSE	down	TIGD1
ENSG00000146556	NA	169.02	-0.0602639	0.139815	-0.431026	0.66645	0.871833	TNO155	8h	FALSE	down	WASH2P
ENSG00000143952	NA	737.312	-0.0616631	0.0950454	-0.648775	0.516484	0.798812	TNO155	8h	FALSE	down	VPS54
ENSG00000203279	NA	5.31998	0.382351	0.38847	0.984249	0.324993	NA	TNO155	8h	NA	up
ENSG00000197329	NA	943.998	0.306683	0.202055	1.51782	0.129061	0.53408	TNO155	8h	FALSE	up	PELI1
ENSG00000197062	NA	126.257	-0.238669	0.128162	-1.86225	0.0625676	0.449704	TNO155	8h	FALSE	down	ZSCAN26
ENSG00000288398	NA	128.624	0.222195	0.221617	1.00261	0.31605	0.682651	TNO155	8h	FALSE	up
ENSG00000134007	NA	36.5162	0.229249	0.211082	1.08607	0.27745	0.655756	TNO155	8h	FALSE	up	ADAM20
ENSG00000144468	NA	317.268	-0.24578	0.10308	-2.38436	0.0171086	0.332595	TNO155	8h	FALSE	down	RHBDD1
ENSG00000170004	NA	710.681	0.00607917	0.120685	0.0503721	0.959826	0.983955	TNO155	8h	FALSE	up	CHD3
ENSG00000184990	NA	658.568	0.235208	0.0890163	2.6423	0.00823446	0.265528	TNO155	8h	FALSE	up	SIVA1
ENSG00000146072	NA	541.117	0.0489775	0.0569126	0.860574	0.389473	0.730598	TNO155	8h	FALSE	up	TNFRSF21
ENSG00000288093	NA	2.98261	-1.20657	0.619502	-1.94764	0.0514579	NA	TNO155	8h	NA	down
ENSG00000058600	NA	491.1	-0.0253297	0.113688	-0.2228	0.823691	0.93532	TNO155	8h	FALSE	down	POLR3E
ENSG00000205853	NA	170.805	0.590378	0.518002	1.13972	0.254402	0.63787	TNO155	8h	FALSE	up	RFPL3S
ENSG00000119844	NA	780.013	0.0706908	0.0600916	1.17638	0.239442	0.628482	TNO155	8h	FALSE	up	AFTPH
ENSG00000179833	NA	1538.18	0.049461	0.0806943	0.612944	0.539914	0.810328	TNO155	8h	FALSE	up	SERTAD2
ENSG00000260948	NA	46.3663	0.315178	0.253871	1.24149	0.214424	0.608183	TNO155	8h	FALSE	up
ENSG00000145284	NA	271.581	-0.173176	0.153831	-1.12576	0.260268	0.643218	TNO155	8h	FALSE	down	SCD5
ENSG00000237638	NA	30.964	0.132949	0.225497	0.58958	0.555472	0.819291	TNO155	8h	FALSE	up	LINC02245
ENSG00000172974	NA	23.9384	-0.0257001	0.245309	-0.104766	0.916561	0.969143	TNO155	8h	FALSE	down	VDAC2P5
ENSG00000289480	NA	15.0174	0.514785	0.364863	1.4109	0.158274	NA	TNO155	8h	NA	up
ENSG00000198369	NA	530.015	-0.537498	0.16168	-3.32445	0.000885943	0.128145	TNO155	8h	FALSE	down	SPRED2
ENSG00000172007	NA	237.979	0.308164	0.159239	1.93523	0.0529619	0.429931	TNO155	8h	FALSE	up	RAB33B
ENSG00000146918	NA	420.202	-0.0129963	0.0954679	-0.136133	0.891716	0.961529	TNO155	8h	FALSE	down	NCAPG2
ENSG00000169299	NA	545.928	-0.19376	0.152803	-1.26804	0.204784	0.598046	TNO155	8h	FALSE	down	PGM2
ENSG00000204929	NA	6.36772	-0.519318	0.450241	-1.15342	0.248737	NA	TNO155	8h	NA	down	LINC02934
ENSG00000289555	NA	6.13922	0.095634	0.442144	0.216296	0.828757	NA	TNO155	8h	NA	up
ENSG00000126432	NA	2457.46	0.00569946	0.115025	0.0495498	0.960481	0.984229	TNO155	8h	FALSE	up	PRDX5
ENSG00000196812	NA	33.5586	-0.0929138	0.191611	-0.484907	0.627742	0.852713	TNO155	8h	FALSE	down	ZSCAN16
ENSG00000066697	NA	511.771	0.000841985	0.0885829	0.00950505	0.992416	0.996448	TNO155	8h	FALSE	up	MSANTD3
ENSG00000172244	NA	110.068	0.229904	0.109214	2.10508	0.0352845	0.396325	TNO155	8h	FALSE	up	C5orf34
ENSG00000257800	NA	16.7684	0.0917778	0.366472	0.250436	0.80225	NA	TNO155	8h	NA	up	FNBP1P1
ENSG00000103544	NA	367.449	0.0164595	0.0760154	0.216529	0.828575	0.936188	TNO155	8h	FALSE	up	VPS35L
ENSG00000163755	NA	845.262	-0.0356975	0.0904102	-0.39484	0.692961	0.885373	TNO155	8h	FALSE	down	HPS3
ENSG00000234614	NA	17.1571	-0.509405	0.276499	-1.84234	0.0654256	NA	TNO155	8h	NA	down	C2CD4D-AS1
ENSG00000143971	NA	173.309	0.0257463	0.135123	0.190539	0.848886	0.944184	TNO155	8h	FALSE	up	ETAA1
ENSG00000182544	NA	425.241	0.0725789	0.102658	0.706996	0.479569	0.780766	TNO155	8h	FALSE	up	MFSD5
ENSG00000163660	NA	1906.29	0.107712	0.133528	0.80666	0.419863	0.747659	TNO155	8h	FALSE	up	CCNL1
ENSG00000229422	NA	65.7212	0.712266	0.21795	3.26802	0.00108302	0.136879	TNO155	8h	FALSE	up
ENSG00000207392	NA	6.04974	0.264565	0.488172	0.541949	0.587853	NA	TNO155	8h	NA	up	SNORA20
ENSG00000233058	NA	27.3955	-0.193205	0.190179	-1.01591	0.309671	0.679275	TNO155	8h	FALSE	down	ATP13A3-DT
ENSG00000124588	NA	207.732	-0.249458	0.141371	-1.76457	0.0776368	0.480365	TNO155	8h	FALSE	down	NQO2
ENSG00000256274	NA	7.04241	0.125399	0.487759	0.257091	0.797108	NA	TNO155	8h	NA	up	TAS2R64P
ENSG00000162458	NA	477.177	0.125978	0.100785	1.24997	0.211312	0.604436	TNO155	8h	FALSE	up	FBLIM1
ENSG00000286681	NA	26.5332	0.600223	0.291041	2.06233	0.039176	0.406137	TNO155	8h	FALSE	up
ENSG00000119865	NA	418.944	-0.0503086	0.0811878	-0.619657	0.535484	0.80789	TNO155	8h	FALSE	down	CNRIP1
ENSG00000245750	NA	45.5745	-0.0549813	0.282637	-0.19453	0.845761	0.942602	TNO155	8h	FALSE	down	DRAIC
ENSG00000001036	NA	1511.45	-0.139896	0.0876533	-1.59601	0.110486	0.519773	TNO155	8h	FALSE	down	FUCA2
ENSG00000281530	NA	6.53989	0.526036	0.422793	1.24419	0.213429	NA	TNO155	8h	NA	up
ENSG00000139329	NA	1021.15	-0.0805974	0.147467	-0.546547	0.58469	0.833427	TNO155	8h	FALSE	down	LUM
ENSG00000260914	NA	413.242	-0.0971756	0.130725	-0.743358	0.457265	0.767867	TNO155	8h	FALSE	down
ENSG00000169604	NA	1410.44	-0.268634	0.119653	-2.24511	0.0247611	0.360633	TNO155	8h	FALSE	down	ANTXR1
ENSG00000277701	NA	223.24	0.305488	0.279319	1.09369	0.274091	0.65328	TNO155	8h	FALSE	up
ENSG00000146677	NA	17.0715	0.424802	0.264187	1.60796	0.107844	NA	TNO155	8h	NA	up	RPL32P18
ENSG00000115977	NA	1404.7	0.0260025	0.0715684	0.363324	0.716363	0.895167	TNO155	8h	FALSE	up	AAK1
ENSG00000136828	NA	50.7048	0.0221198	0.171442	0.129022	0.89734	0.963084	TNO155	8h	FALSE	up	RALGPS1
ENSG00000198133	NA	3.37564	0.403371	0.547789	0.736362	0.46151	NA	TNO155	8h	NA	up	TMEM229B
ENSG00000171135	NA	596.184	-0.49717	0.181887	-2.7334	0.00626848	0.246801	TNO155	8h	FALSE	down	JAGN1
ENSG00000214814	NA	56.5443	0.0048611	0.261354	0.0185997	0.98516	0.993196	TNO155	8h	FALSE	up	FER1L6
ENSG00000279107	NA	9.72777	0.411676	0.385466	1.068	0.285522	NA	TNO155	8h	NA	up	NA
ENSG00000114026	NA	526.655	0.130469	0.144213	0.904694	0.365628	0.715693	TNO155	8h	FALSE	up	OGG1
ENSG00000105963	NA	13.2642	0.432146	0.389142	1.11051	0.266779	NA	TNO155	8h	NA	up	ADAP1
ENSG00000179818	NA	344.36	-0.002912	0.119007	-0.0244695	0.980478	0.991821	TNO155	8h	FALSE	down	PCBP1-AS1
ENSG00000196177	NA	192.799	0.0320179	0.0979164	0.326992	0.743674	0.906188	TNO155	8h	FALSE	up	ACADSB
ENSG00000197747	NA	3650.72	-0.0065909	0.117252	-0.0562114	0.955173	0.98249	TNO155	8h	FALSE	down	S100A10
ENSG00000155052	NA	9.0887	-0.0652807	0.341123	-0.19137	0.848236	NA	TNO155	8h	NA	down	CNTNAP5
ENSG00000163235	NA	17.4811	-0.10297	0.280894	-0.366581	0.713932	NA	TNO155	8h	NA	down	TGFA
ENSG00000154917	NA	87.9727	-0.0946418	0.126769	-0.746569	0.455324	0.766614	TNO155	8h	FALSE	down	RAB6B
ENSG00000075340	NA	129.448	0.275806	0.14854	1.85678	0.063343	0.450247	TNO155	8h	FALSE	up	ADD2
ENSG00000186522	NA	2270.8	-0.11819	0.0772275	-1.53041	0.125914	0.53408	TNO155	8h	FALSE	down	SEPTIN10
ENSG00000284753	NA	74.437	-0.200055	0.195187	-1.02494	0.305392	0.675853	TNO155	8h	FALSE	down	EEF1AKMT4
ENSG00000239322	NA	48.1833	0.130855	0.141903	0.922147	0.356452	0.710218	TNO155	8h	FALSE	up	ATP6V1B1-AS1
ENSG00000158402	NA	82.5769	0.0421508	0.115687	0.364351	0.715596	0.89457	TNO155	8h	FALSE	up	CDC25C
ENSG00000173692	NA	2512.07	-0.133078	0.0848766	-1.5679	0.116905	0.52595	TNO155	8h	FALSE	down	PSMD1
ENSG00000066379	NA	147.164	-0.176476	0.165097	-1.06892	0.285104	0.66127	TNO155	8h	FALSE	down	POLR1H
ENSG00000124549	NA	65.1099	0.0851977	0.12763	0.667534	0.504431	0.792173	TNO155	8h	FALSE	up	BTN2A3P
ENSG00000289463	NA	45.1475	0.403211	0.209475	1.92486	0.054247	0.433284	TNO155	8h	FALSE	up
ENSG00000163517	NA	305.604	-0.0087151	0.116088	-0.0750733	0.940156	0.977984	TNO155	8h	FALSE	down	HDAC11
ENSG00000121297	NA	252.56	-0.259468	0.216059	-1.20091	0.229785	0.620017	TNO155	8h	FALSE	down	TSHZ3
ENSG00000135617	NA	175.12	0.0658271	0.0768721	0.85632	0.391821	0.731503	TNO155	8h	FALSE	up	PRADC1
ENSG00000186448	NA	380.685	-0.0494559	0.0950087	-0.52054	0.602687	0.841321	TNO155	8h	FALSE	down	ZNF197
ENSG00000115935	NA	497.837	-0.156103	0.103234	-1.51213	0.130501	0.53408	TNO155	8h	FALSE	down	WIPF1
ENSG00000279347	NA	17.4846	0.0333693	0.426786	0.0781874	0.937679	NA	TNO155	8h	NA	up
ENSG00000147894	NA	207.524	-0.0684684	0.10153	-0.674364	0.50008	0.790184	TNO155	8h	FALSE	down	C9orf72
ENSG00000023608	NA	938.483	-0.157886	0.101884	-1.54965	0.121225	0.529622	TNO155	8h	FALSE	down	SNAPC1
ENSG00000234584	NA	12.3815	0.0979468	0.3387	0.289184	0.77244	NA	TNO155	8h	NA	up
ENSG00000214184	NA	5.75036	-0.056901	0.415952	-0.136797	0.891191	NA	TNO155	8h	NA	down	GCC2-AS1
ENSG00000114956	NA	662.928	-0.143183	0.113653	-1.25983	0.207731	0.599554	TNO155	8h	FALSE	down	DGUOK
ENSG00000180957	NA	985.325	-0.148832	0.105937	-1.40491	0.160048	0.561263	TNO155	8h	FALSE	down	PITPNB
ENSG00000187605	NA	581.091	0.312716	0.164457	1.9015	0.057236	0.437413	TNO155	8h	FALSE	up	TET3
ENSG00000104689	NA	191.532	-0.548387	0.116663	-4.70062	2.59367e-06	0.00323455	TNO155	8h	TRUE	down	TNFRSF10A
ENSG00000164309	NA	195.89	0.284161	0.177745	1.5987	0.109887	0.519063	TNO155	8h	FALSE	up	CMYA5
ENSG00000289044	NA	6.15029	0.413073	0.373332	1.10645	0.268532	NA	TNO155	8h	NA	up
ENSG00000085514	NA	40.9835	0.584357	0.498148	1.17306	0.240772	0.628813	TNO155	8h	FALSE	up	PILRA
ENSG00000185219	NA	702.408	0.138573	0.110657	1.25227	0.21047	0.60347	TNO155	8h	FALSE	up	ZNF445
ENSG00000107554	NA	910.568	-0.330576	0.100851	-3.27788	0.0010459	0.134138	TNO155	8h	FALSE	down	DNMBP
ENSG00000005448	NA	200.746	-0.25589	0.182788	-1.39993	0.161536	0.562649	TNO155	8h	FALSE	down	WDR54
ENSG00000196747	NA	281.535	0.401239	0.177249	2.2637	0.0235927	0.35915	TNO155	8h	FALSE	up	H2AC13
ENSG00000180660	NA	152.226	-0.0597287	0.12089	-0.494077	0.621252	0.849702	TNO155	8h	FALSE	down	MAB21L1
ENSG00000115507	NA	28.8102	0.342012	0.264254	1.29426	0.195577	0.58924	TNO155	8h	FALSE	up	OTX1
ENSG00000204822	NA	334.551	-0.0316269	0.13408	-0.235881	0.813525	0.931867	TNO155	8h	FALSE	down	MRPL53
ENSG00000115289	NA	614.627	0.105175	0.0709526	1.48233	0.138254	0.541655	TNO155	8h	FALSE	up	PCGF1
ENSG00000064932	NA	561.744	-0.516217	0.191339	-2.69792	0.00697738	0.25254	TNO155	8h	FALSE	down	SBNO2
ENSG00000144283	NA	605.581	0.084802	0.0671167	1.2635	0.206409	0.598607	TNO155	8h	FALSE	up	PKP4
ENSG00000233766	NA	8.21443	-0.323083	0.378063	-0.854576	0.392786	NA	TNO155	8h	NA	down	CAVIN2-AS1
ENSG00000249158	NA	15.6232	0.140244	0.290242	0.483196	0.628956	NA	TNO155	8h	NA	up	PCDHA11
ENSG00000186272	NA	141.858	0.165869	0.149806	1.10722	0.268197	0.649961	TNO155	8h	FALSE	up	ZNF17
ENSG00000164032	NA	3846.48	-0.0492369	0.117399	-0.419398	0.674925	0.876895	TNO155	8h	FALSE	down	H2AZ1
ENSG00000257261	NA	19.1607	0.101134	0.232192	0.435562	0.663154	NA	TNO155	8h	NA	up	SLC38A4-AS1
ENSG00000115307	NA	3107.59	-0.0374963	0.0603007	-0.621822	0.534059	0.80735	TNO155	8h	FALSE	down	AUP1
ENSG00000289155	NA	15.151	-0.274757	0.305257	-0.900081	0.368077	NA	TNO155	8h	NA	down
ENSG00000143319	NA	474.534	-0.483974	0.173907	-2.78295	0.00538678	0.23288	TNO155	8h	FALSE	down	ISG20L2
ENSG00000115317	NA	1102.34	-0.103945	0.0859539	-1.20931	0.226544	0.617922	TNO155	8h	FALSE	down	HTRA2
ENSG00000159399	NA	1975.12	-0.0122865	0.272035	-0.0451649	0.963976	0.985814	TNO155	8h	FALSE	down	HK2
ENSG00000030582	NA	3493.08	-0.0161645	0.104698	-0.154391	0.877301	0.956055	TNO155	8h	FALSE	down	GRN
ENSG00000122912	NA	411.578	0.0819093	0.0944277	0.867429	0.385707	0.728697	TNO155	8h	FALSE	up	SLC25A16
ENSG00000115353	NA	3.48275	0.750833	0.488059	1.53841	0.123949	NA	TNO155	8h	NA	up	TACR1
ENSG00000182173	NA	256.701	-0.161238	0.194505	-0.828966	0.407124	0.740831	TNO155	8h	FALSE	down	TSEN54
ENSG00000233266	NA	2.89498	0.733896	0.64413	1.13936	0.254553	NA	TNO155	8h	NA	up	HMGB1P31
ENSG00000270571	NA	4.75433	-0.904685	0.510495	-1.77217	0.076366	NA	TNO155	8h	NA	down	TACR1-AS1
ENSG00000237773	NA	5.84857	0.323208	0.422866	0.764326	0.444673	NA	TNO155	8h	NA	up
ENSG00000114933	NA	730.212	0.240524	0.108435	2.21814	0.0265452	0.367299	TNO155	8h	FALSE	up	INO80D
ENSG00000146223	NA	2930.8	-0.173574	0.123296	-1.40778	0.159196	0.560391	TNO155	8h	FALSE	down	RPL7L1
ENSG00000159423	NA	54.6328	0.167669	0.14372	1.16663	0.243359	0.629257	TNO155	8h	FALSE	up	ALDH4A1
ENSG00000119446	NA	605.311	-0.0411142	0.107135	-0.38376	0.701156	0.888824	TNO155	8h	FALSE	down	RBM18
ENSG00000272667	NA	38.4286	-0.0341762	0.169682	-0.201413	0.840376	0.940394	TNO155	8h	FALSE	down
ENSG00000248049	NA	99.7281	-0.33278	0.13043	-2.55141	0.0107287	0.287117	TNO155	8h	FALSE	down	UBA6-DT
ENSG00000115423	NA	35.8199	0.4715	0.426057	1.10666	0.268442	0.649961	TNO155	8h	FALSE	up	DNAH6
ENSG00000200488	NA	279.411	0.498223	0.212704	2.34233	0.0191636	0.345307	TNO155	8h	FALSE	up	RN7SKP203
ENSG00000288989	NA	6.13138	0.0277908	0.429971	0.0646341	0.948465	NA	TNO155	8h	NA	up
ENSG00000137161	NA	428.348	-0.196982	0.0811845	-2.42635	0.0152515	0.319874	TNO155	8h	FALSE	down	CNPY3
ENSG00000117266	NA	62.621	0.0993611	0.273641	0.363108	0.716524	0.895167	TNO155	8h	FALSE	up	CDK18
ENSG00000119596	NA	1053.89	0.0758605	0.0976452	0.7769	0.437218	0.757349	TNO155	8h	FALSE	up	YLPM1
ENSG00000104219	NA	408.303	-0.238298	0.152039	-1.56735	0.117034	0.526215	TNO155	8h	FALSE	down	ZDHHC2
ENSG00000197728	NA	3715.58	-0.0669967	0.114896	-0.583106	0.559822	0.821678	TNO155	8h	FALSE	down	RPS26
ENSG00000167771	NA	189.843	0.143551	0.163573	0.877596	0.380163	0.724927	TNO155	8h	FALSE	up	RCOR2
ENSG00000164074	NA	111.323	0.0105653	0.105813	0.0998488	0.920464	0.970366	TNO155	8h	FALSE	up	ABHD18
ENSG00000129691	NA	243.458	0.0170539	0.0971897	0.175471	0.86071	0.949321	TNO155	8h	FALSE	up	ASH2L
ENSG00000106689	NA	93.1287	0.307729	0.217186	1.41689	0.156514	0.558509	TNO155	8h	FALSE	up	LHX2
ENSG00000145692	NA	7.3523	0.0434587	0.385957	0.1126	0.910348	NA	TNO155	8h	NA	up	BHMT
ENSG00000260339	NA	9.16533	0.286417	0.31045	0.922586	0.356223	NA	TNO155	8h	NA	up	HEXA-AS1
ENSG00000198205	NA	76.8284	-0.0428538	0.189648	-0.225965	0.821228	0.93415	TNO155	8h	FALSE	down	ZXDA
ENSG00000164972	NA	14.389	-0.192261	0.416974	-0.461086	0.644737	NA	TNO155	8h	NA	down	SPMIP6
ENSG00000163159	NA	712.569	-0.172685	0.11097	-1.55614	0.119674	0.528787	TNO155	8h	FALSE	down	VPS72
ENSG00000168887	NA	211.244	-0.203283	0.12727	-1.59726	0.110208	0.5196	TNO155	8h	FALSE	down	C2orf68
ENSG00000166669	NA	72.1564	0.298096	0.297617	1.00161	0.316532	0.682651	TNO155	8h	FALSE	up	ATF7IP2
ENSG00000154473	NA	2920.45	0.0484385	0.0650191	0.744989	0.456279	0.767266	TNO155	8h	FALSE	up	BUB3
ENSG00000100802	NA	36.2325	-0.252285	0.219139	-1.15126	0.249627	0.634531	TNO155	8h	FALSE	down	C14orf93
ENSG00000071859	NA	1918.88	-0.0521734	0.0692297	-0.753627	0.451073	0.764238	TNO155	8h	FALSE	down	FAM50A
ENSG00000119431	NA	68.7514	-0.536744	0.257434	-2.08498	0.0370709	0.40052	TNO155	8h	FALSE	down	HDHD3
ENSG00000175497	NA	45.4374	-0.455725	0.266975	-1.707	0.0878228	0.49423	TNO155	8h	FALSE	down	DPP10
ENSG00000013503	NA	301.3	0.140276	0.0840047	1.66986	0.0949466	0.504054	TNO155	8h	FALSE	up	POLR3B
ENSG00000196636	NA	70.0308	-0.161631	0.148526	-1.08824	0.27649	0.655299	TNO155	8h	FALSE	down	SDHAF3
ENSG00000280496	NA	64.5736	0.307831	0.379378	0.811409	0.417131	0.746063	TNO155	8h	FALSE	up	SNORA17B
ENSG00000008516	NA	35.2696	-0.977241	0.457621	-2.13548	0.0327219	0.384782	TNO155	8h	FALSE	down	MMP25
ENSG00000272159	NA	39.0085	0.198671	0.408932	0.485828	0.627089	0.852421	TNO155	8h	FALSE	up
ENSG00000022976	NA	51.0957	-0.281818	0.220277	-1.27938	0.200763	0.595127	TNO155	8h	FALSE	down	ZNF839
ENSG00000163541	NA	808.16	-0.0808705	0.111485	-0.725395	0.46821	0.773322	TNO155	8h	FALSE	down	SUCLG1
ENSG00000122482	NA	850.622	-0.0417165	0.133394	-0.312731	0.754485	0.909908	TNO155	8h	FALSE	down	ZNF644
ENSG00000256591	NA	98.0613	0.280725	0.162756	1.72482	0.0845593	0.4917	TNO155	8h	FALSE	up
ENSG00000148925	NA	639.914	-0.201653	0.10642	-1.89488	0.0581083	0.440033	TNO155	8h	FALSE	down	BTBD10
ENSG00000123612	NA	112.004	0.206229	0.224737	0.917649	0.358803	0.711599	TNO155	8h	FALSE	up	ACVR1C
ENSG00000128595	NA	7466.94	-0.14496	0.0724235	-2.00156	0.0453322	0.42333	TNO155	8h	FALSE	down	CALU
ENSG00000197106	NA	116.73	0.164342	0.163975	1.00224	0.316229	0.682651	TNO155	8h	FALSE	up	SLC6A17
ENSG00000115137	NA	139.172	0.0138485	0.137386	0.1008	0.919709	0.970366	TNO155	8h	FALSE	up	DNAJC27
ENSG00000284308	NA	86.0357	0.0314007	0.163852	0.19164	0.848024	0.943742	TNO155	8h	FALSE	up	C2orf81
ENSG00000145335	NA	305.698	-0.0731078	0.118765	-0.615566	0.538181	0.810008	TNO155	8h	FALSE	down	SNCA
ENSG00000106733	NA	126.627	-0.18175	0.1699	-1.06974	0.284734	0.66127	TNO155	8h	FALSE	down	NMRK1
ENSG00000010404	NA	1699.13	-0.185031	0.112184	-1.64936	0.0990747	0.508679	TNO155	8h	FALSE	down	IDS
ENSG00000152291	NA	2034.56	-0.259599	0.134131	-1.93541	0.0529395	0.429931	TNO155	8h	FALSE	down	TGOLN2
ENSG00000289126	NA	5.2884	-0.0354458	0.463887	-0.0764103	0.939093	NA	TNO155	8h	NA	down
ENSG00000115267	NA	482.489	0.127527	0.22891	0.557104	0.577456	0.829586	TNO155	8h	FALSE	up	IFIH1
ENSG00000170471	NA	2587.61	-0.058952	0.0771925	-0.763702	0.445045	0.760882	TNO155	8h	FALSE	down	RALGAPB
ENSG00000275538	NA	6.97569	0.3478	0.776677	0.447805	0.654294	NA	TNO155	8h	NA	up	RNVU1-19
ENSG00000136859	NA	478.458	-0.0127834	0.106482	-0.120053	0.904441	0.965011	TNO155	8h	FALSE	down	ANGPTL2
ENSG00000042493	NA	3983.55	-0.0381596	0.119919	-0.318213	0.750324	0.908464	TNO155	8h	FALSE	down	CAPG
ENSG00000245680	NA	196.103	-0.354529	0.155972	-2.27303	0.0230246	0.356265	TNO155	8h	FALSE	down	ZNF585B
ENSG00000116035	NA	36.9719	-0.0531242	0.188131	-0.282379	0.777653	0.920143	TNO155	8h	FALSE	down	VAX2
ENSG00000178053	NA	267.067	0.0834226	0.118248	0.705488	0.480506	0.781462	TNO155	8h	FALSE	up	MLF1
ENSG00000276281	NA	3.59686	-0.0699929	0.521054	-0.13433	0.893142	NA	TNO155	8h	NA	down	RN7SL126P
ENSG00000253953	NA	63.1199	-0.103651	0.198497	-0.522178	0.601546	0.840909	TNO155	8h	FALSE	down	PCDHGB4
ENSG00000168894	NA	1247.32	-0.0820049	0.0988544	-0.829552	0.406792	0.740831	TNO155	8h	FALSE	down	RNF181
ENSG00000100320	NA	2796.75	-0.0689582	0.0779621	-0.884509	0.376421	0.72276	TNO155	8h	FALSE	down	RBFOX2
ENSG00000159374	NA	32.0322	-0.13923	0.187267	-0.743483	0.457189	0.767867	TNO155	8h	FALSE	down	M1AP
ENSG00000115523	NA	4.97293	0.110164	0.528692	0.208371	0.834939	NA	TNO155	8h	NA	up	GNLY
ENSG00000096063	NA	1606.32	-0.0791085	0.0532397	-1.48589	0.137307	0.541504	TNO155	8h	FALSE	down	SRPK1
ENSG00000184524	NA	45.0601	-0.0040767	0.224007	-0.0181988	0.98548	0.99321	TNO155	8h	FALSE	down	CEND1
ENSG00000159346	NA	1331.8	-0.225534	0.127519	-1.76863	0.0769556	0.478072	TNO155	8h	FALSE	down	ADIPOR1
ENSG00000189212	NA	103.619	-0.17064	0.241831	-0.705615	0.480427	0.781462	TNO155	8h	FALSE	down	DPY19L2P1
ENSG00000286098	NA	149.029	0.079547	0.578439	0.13752	0.89062	0.960943	TNO155	8h	FALSE	up
ENSG00000043039	NA	32.0822	0.455142	0.319052	1.42655	0.153711	0.555283	TNO155	8h	FALSE	up	BARX2
ENSG00000068615	NA	37.9514	-0.228807	0.286919	-0.797462	0.425183	0.75091	TNO155	8h	FALSE	down	REEP1
ENSG00000142661	NA	16.0697	0.0217176	0.462426	0.0469645	0.962542	NA	TNO155	8h	NA	up	MYOM3
ENSG00000189320	NA	953.863	0.231974	0.392574	0.590906	0.554583	0.818732	TNO155	8h	FALSE	up	FAM180A
ENSG00000170873	NA	1808.74	0.28104	0.279107	1.00692	0.313971	0.681797	TNO155	8h	FALSE	up	MTSS1
ENSG00000171943	NA	411.539	-0.146941	0.12031	-1.22135	0.221952	0.613957	TNO155	8h	FALSE	down	SRGAP2C
ENSG00000138378	NA	98.7058	-0.0934685	0.207989	-0.449391	0.65315	0.865695	TNO155	8h	FALSE	down	STAT4
ENSG00000143786	NA	520.381	-0.0583113	0.10149	-0.574552	0.565594	0.824117	TNO155	8h	FALSE	down	CNIH3
ENSG00000168228	NA	164.297	-0.124904	0.123254	-1.01339	0.310876	0.679329	TNO155	8h	FALSE	down	ZCCHC4
ENSG00000163482	NA	162.825	-0.128585	0.106814	-1.20381	0.228662	0.619364	TNO155	8h	FALSE	down	STK36
ENSG00000115840	NA	547.266	-0.103783	0.116641	-0.889769	0.37359	0.720638	TNO155	8h	FALSE	down	SLC25A12
ENSG00000125551	NA	10.8115	-0.171349	0.560977	-0.305447	0.760026	NA	TNO155	8h	NA	down	PLGLB2
ENSG00000205269	NA	92.8892	0.103954	0.178391	0.58273	0.560075	0.821678	TNO155	8h	FALSE	up	TMEM170B
ENSG00000102683	NA	10.3846	1.32746	0.383247	3.46372	0.000532755	NA	TNO155	8h	NA	up	SGCG
ENSG00000011007	NA	1585.04	-0.1104	0.119684	-0.922433	0.356303	0.710056	TNO155	8h	FALSE	down	ELOA
ENSG00000234911	NA	10.1037	-0.354246	0.340886	-1.03919	0.298716	NA	TNO155	8h	NA	down	TEX21P
ENSG00000145687	NA	143.309	-0.227158	0.131993	-1.72098	0.0852548	0.4917	TNO155	8h	FALSE	down	SSBP2
ENSG00000172071	NA	1118.77	0.100993	0.116168	0.869372	0.384644	0.728056	TNO155	8h	FALSE	up	EIF2AK3
ENSG00000214226	NA	32.3251	-0.199123	0.184014	-1.08211	0.279205	0.657206	TNO155	8h	FALSE	down	C17orf67
ENSG00000275493	NA	8.17064	-0.213328	0.363938	-0.586166	0.557764	NA	TNO155	8h	NA	down
ENSG00000230006	NA	25.1577	0.630347	0.261804	2.40771	0.016053	0.324513	TNO155	8h	FALSE	up	ANKRD36BP2
ENSG00000177337	NA	62.2086	-0.314624	0.254664	-1.23545	0.216665	0.609407	TNO155	8h	FALSE	down	DLGAP1-AS1
ENSG00000123342	NA	76.0055	-0.146544	0.163862	-0.894317	0.371152	0.719533	TNO155	8h	FALSE	down	MMP19
ENSG00000175426	NA	83.9211	-0.191435	0.226978	-0.843406	0.399001	0.735884	TNO155	8h	FALSE	down	PCSK1
ENSG00000139131	NA	326.879	-0.057776	0.151393	-0.381629	0.702736	0.889204	TNO155	8h	FALSE	down	YARS2
ENSG00000163568	NA	160.122	-0.242735	0.213598	-1.13641	0.255785	0.639463	TNO155	8h	FALSE	down	AIM2
ENSG00000138674	NA	2718.99	-0.093881	0.051626	-1.81848	0.0689903	0.460708	TNO155	8h	FALSE	down	SEC31A
ENSG00000204186	NA	545.764	-0.320266	0.138569	-2.31124	0.0208196	0.348464	TNO155	8h	FALSE	down	ZDBF2
ENSG00000163960	NA	1472.06	0.144331	0.0879971	1.64018	0.100967	0.51164	TNO155	8h	FALSE	up	UBXN7
ENSG00000183426	NA	757.163	0.471776	0.196786	2.39741	0.0165113	0.326004	TNO155	8h	FALSE	up	NPIPA1
ENSG00000135709	NA	218.009	-0.249058	0.122613	-2.03124	0.0422303	0.415996	TNO155	8h	FALSE	down	KIAA0513
ENSG00000164327	NA	802.407	-0.0816558	0.108898	-0.749836	0.453354	0.765361	TNO155	8h	FALSE	down	RICTOR
ENSG00000089723	NA	35.2753	-0.382643	0.275857	-1.38711	0.165409	0.565788	TNO155	8h	FALSE	down	OTUB2
ENSG00000105058	NA	2017.94	0.0158177	0.0831408	0.190252	0.849112	0.944223	TNO155	8h	FALSE	up	FAM32A
ENSG00000276997	NA	13.0469	0.00365559	0.347938	0.0105064	0.991617	NA	TNO155	8h	NA	up
ENSG00000229950	NA	2.82196	-0.0646467	0.569186	-0.113577	0.909573	NA	TNO155	8h	NA	down	TFAP2A-AS1
ENSG00000172748	NA	41.9028	0.247456	0.205534	1.20397	0.228602	0.619364	TNO155	8h	FALSE	up	ZNF596
ENSG00000283196	NA	685.822	-0.077373	0.0976326	-0.792491	0.428075	0.752307	TNO155	8h	FALSE	down
ENSG00000095787	NA	2979.2	-0.0424263	0.0804168	-0.52758	0.597791	0.840031	TNO155	8h	FALSE	down	WAC
ENSG00000201558	NA	11.6899	0.64268	0.368001	1.74641	0.0807398	NA	TNO155	8h	NA	up	RNVU1-6
ENSG00000008128	NA	250.189	0.214623	0.159113	1.34887	0.177378	0.575777	TNO155	8h	FALSE	up	CDK11A
ENSG00000289092	NA	62.8079	0.210919	0.198198	1.06418	0.287245	0.662196	TNO155	8h	FALSE	up
ENSG00000188611	NA	36.9751	-0.377419	0.218141	-1.73016	0.0836008	0.490104	TNO155	8h	FALSE	down	ASAH2
ENSG00000256940	NA	70.6053	-0.0389178	0.171283	-0.227214	0.820257	0.93403	TNO155	8h	FALSE	down	PPP1R14B-AS1
ENSG00000235092	NA	19.0207	0.215056	0.270613	0.7947	0.426788	NA	TNO155	8h	NA	up	ID2-AS1
ENSG00000183615	NA	23.8173	-0.013106	0.256945	-0.0510071	0.95932	0.983955	TNO155	8h	FALSE	down	FAM167B
ENSG00000134853	NA	645.045	-0.0894116	0.195756	-0.456751	0.64785	0.863397	TNO155	8h	FALSE	down	PDGFRA
ENSG00000104738	NA	3384.63	0.0935183	0.0948781	0.985668	0.324296	0.68725	TNO155	8h	FALSE	up	MCM4
ENSG00000158411	NA	602.669	0.0953096	0.0758117	1.25719	0.208685	0.601323	TNO155	8h	FALSE	up	MITD1
ENSG00000150471	NA	127.384	-0.0799864	0.1718	-0.465579	0.641517	0.860083	TNO155	8h	FALSE	down	ADGRL3
ENSG00000288675	NA	7.61896	-0.506962	0.336834	-1.50508	0.132303	NA	TNO155	8h	NA	down	PANO1
ENSG00000121898	NA	1104.97	0.14541	0.206427	0.704416	0.481174	0.781537	TNO155	8h	FALSE	up	CPXM2
ENSG00000120656	NA	432.123	-0.0137038	0.10896	-0.125769	0.899915	0.963818	TNO155	8h	FALSE	down	TAF12
ENSG00000100949	NA	161.074	-0.186938	0.129636	-1.44202	0.149298	0.551915	TNO155	8h	FALSE	down	RABGGTA
ENSG00000288886	NA	9.27513	0.0138368	0.30048	0.0460489	0.963271	NA	TNO155	8h	NA	up
ENSG00000248098	NA	119.902	-0.18161	0.139543	-1.30146	0.1931	0.587522	TNO155	8h	FALSE	down	BCKDHA
ENSG00000107201	NA	648.542	-0.333892	0.124529	-2.68124	0.00733504	0.25254	TNO155	8h	FALSE	down	RIGI
ENSG00000126351	NA	280.284	0.098824	0.0998398	0.989826	0.322259	0.686288	TNO155	8h	FALSE	up	THRA
ENSG00000178966	NA	61.4164	-0.0755572	0.19176	-0.394019	0.693567	0.885414	TNO155	8h	FALSE	down	RMI1
ENSG00000197912	NA	803.538	0.0450622	0.102312	0.440438	0.65962	0.867799	TNO155	8h	FALSE	up	SPG7
ENSG00000104325	NA	564.629	-0.173294	0.118918	-1.45726	0.145044	0.549507	TNO155	8h	FALSE	down	DECR1
ENSG00000213694	NA	374.314	-0.0937226	0.0993249	-0.943596	0.345376	0.702618	TNO155	8h	FALSE	down	S1PR3
ENSG00000105223	NA	2055.99	-0.0788576	0.0859122	-0.917885	0.358679	0.711599	TNO155	8h	FALSE	down	PLD3
ENSG00000073146	NA	27.5652	0.511507	0.505551	1.01178	0.311642	0.679942	TNO155	8h	FALSE	up	MOV10L1
ENSG00000166987	NA	190.865	0.199908	0.1228	1.62791	0.103545	0.512888	TNO155	8h	FALSE	up	MBD6
ENSG00000171502	NA	205.219	-0.278348	0.126936	-2.19282	0.0283205	0.370062	TNO155	8h	FALSE	down	COL24A1
ENSG00000288756	NA	11.4248	-0.327809	0.385207	-0.850995	0.394772	NA	TNO155	8h	NA	down
ENSG00000182021	NA	38.9034	0.194215	0.179214	1.0837	0.278497	0.656777	TNO155	8h	FALSE	up
ENSG00000154217	NA	492.513	-0.168131	0.0741109	-2.26865	0.0232898	0.358562	TNO155	8h	FALSE	down	PITPNC1
ENSG00000198768	NA	2552.56	0.30312	0.229416	1.32127	0.186412	0.582102	TNO155	8h	FALSE	up	APCDD1L
ENSG00000236404	NA	18.4364	0.444436	0.309783	1.43467	0.151383	NA	TNO155	8h	NA	up	VLDLR-AS1
ENSG00000169131	NA	383.027	0.00785713	0.0779734	0.100767	0.919736	0.970366	TNO155	8h	FALSE	up	ZNF354A
ENSG00000142864	NA	4933.11	-0.0370543	0.0577473	-0.641663	0.521092	0.800584	TNO155	8h	FALSE	down	SERBP1
ENSG00000206597	NA	62.7745	0.184751	0.27515	0.671457	0.501929	0.790887	TNO155	8h	FALSE	up	SNORA57
ENSG00000165841	NA	24.2972	0.453002	0.607474	0.745713	0.455841	0.766959	TNO155	8h	FALSE	up	CYP2C19
ENSG00000150938	NA	2538.59	0.0262247	0.091297	0.287246	0.773924	0.918256	TNO155	8h	FALSE	up	CRIM1
ENSG00000225224	NA	11.0204	0.847541	0.403274	2.10165	0.0355839	NA	TNO155	8h	NA	up	RPS27AP12
ENSG00000260144	NA	14.4402	0.144123	0.556104	0.259165	0.795508	NA	TNO155	8h	NA	up
ENSG00000023171	NA	610.998	-0.244648	0.155608	-1.5722	0.115903	0.52553	TNO155	8h	FALSE	down	GRAMD1B
ENSG00000234518	NA	9.64327	0.320952	0.302282	1.06176	0.288343	NA	TNO155	8h	NA	up	PTGES3P1
ENSG00000161914	NA	61.9296	0.00528963	0.135888	0.0389263	0.968949	0.987442	TNO155	8h	FALSE	up	ZNF653
ENSG00000196503	NA	9.8859	-0.000662	0.364654	-0.0018166	0.998551	NA	TNO155	8h	NA	down	ARL9
ENSG00000135966	NA	715.266	-0.0205858	0.154775	-0.133004	0.89419	0.962418	TNO155	8h	FALSE	down	TGFBRAP1
ENSG00000289407	NA	4.42154	0.313842	0.429885	0.730061	0.465353	NA	TNO155	8h	NA	up
ENSG00000102796	NA	14.6325	0.112067	0.265153	0.42265	0.672551	NA	TNO155	8h	NA	up	DHRS12
ENSG00000229089	NA	23.1237	0.182308	0.600196	0.303747	0.76132	0.913382	TNO155	8h	FALSE	up	ANKRD20A8P
ENSG00000148377	NA	5.38621	-0.521872	0.47517	-1.09829	0.272079	NA	TNO155	8h	NA	down	IDI2
ENSG00000237441	NA	477.813	0.0224486	0.138342	0.162269	0.871094	0.953998	TNO155	8h	FALSE	up	RGL2
ENSG00000272910	NA	3.40953	-0.109378	0.527899	-0.207195	0.835857	NA	TNO155	8h	NA	down
ENSG00000233673	NA	8.2925	0.301818	0.528958	0.57059	0.568278	NA	TNO155	8h	NA	up	ANAPC1P1
ENSG00000263528	NA	173.761	0.169324	0.135739	1.24742	0.212242	0.605466	TNO155	8h	FALSE	up	IKBKE
ENSG00000184227	NA	65.0598	0.0163031	0.133328	0.122278	0.902679	0.964591	TNO155	8h	FALSE	up	ACOT1
ENSG00000146386	NA	455.864	-0.0882753	0.129198	-0.683254	0.494446	0.787678	TNO155	8h	FALSE	down	ABRACL
ENSG00000197301	NA	4.55205	0.0577524	0.548625	0.105268	0.916164	NA	TNO155	8h	NA	up	HMGA2-AS1
ENSG00000145494	NA	435.883	0.0544734	0.0986901	0.551964	0.580973	0.831648	TNO155	8h	FALSE	up	NDUFS6
ENSG00000115042	NA	412.005	0.0755584	0.0708731	1.06611	0.286375	0.661532	TNO155	8h	FALSE	up	FAHD2A
ENSG00000261360	NA	19.0245	0.102609	0.329542	0.311368	0.755521	NA	TNO155	8h	NA	up	OTULIN-DT
ENSG00000133687	NA	2116.06	-0.149688	0.0797446	-1.8771	0.0605047	0.445419	TNO155	8h	FALSE	down	TMTC1
ENSG00000287244	NA	5.28899	0.224506	0.506544	0.443211	0.657613	NA	TNO155	8h	NA	up
ENSG00000272763	NA	16.5502	-0.232656	0.346715	-0.671028	0.502203	NA	TNO155	8h	NA	down	LINC03057
ENSG00000154760	NA	41.3567	-0.146837	0.298761	-0.491486	0.623083	0.850517	TNO155	8h	FALSE	down	SLFN13
ENSG00000250041	NA	12.4224	0.193148	0.306538	0.630095	0.528632	NA	TNO155	8h	NA	up
ENSG00000110092	NA	6066.47	0.137299	0.183387	0.748683	0.454048	0.765665	TNO155	8h	FALSE	up	CCND1
ENSG00000229689	NA	152.721	0.0915171	0.0979584	0.934244	0.350178	0.705854	TNO155	8h	FALSE	up	ANKRD33BP1
ENSG00000176018	NA	536.995	-0.227792	0.194709	-1.16991	0.242037	0.628975	TNO155	8h	FALSE	down	LYSMD3
ENSG00000170846	NA	224.188	0.0340477	0.134284	0.253551	0.799843	0.927282	TNO155	8h	FALSE	up	MRFAP1L2
ENSG00000274386	NA	48.8741	0.043397	0.399219	0.108705	0.913437	0.967416	TNO155	8h	FALSE	up	TMEM269
ENSG00000261220	NA	12.4746	0.0747595	0.283435	0.263762	0.791963	NA	TNO155	8h	NA	up	ST3GAL1-DT
ENSG00000181722	NA	546.028	0.17907	0.199485	0.897666	0.369364	0.718749	TNO155	8h	FALSE	up	ZBTB20
ENSG00000232931	NA	235.011	0.240083	0.188606	1.27293	0.203042	0.59689	TNO155	8h	FALSE	up	LINC00342
ENSG00000163121	NA	5.76135	0.268446	0.371779	0.722056	0.47026	NA	TNO155	8h	NA	up	NEURL3
ENSG00000143314	NA	575.356	-0.0864651	0.111769	-0.773604	0.439165	0.758666	TNO155	8h	FALSE	down	MRPL24
ENSG00000173137	NA	91.102	0.154217	0.140595	1.09688	0.272693	0.652041	TNO155	8h	FALSE	up	ADCK5
ENSG00000135940	NA	1535.75	-0.0717286	0.133565	-0.537033	0.591245	0.836461	TNO155	8h	FALSE	down	COX5B
ENSG00000114982	NA	2445.34	-0.0991614	0.0723387	-1.37079	0.17044	0.570746	TNO155	8h	FALSE	down	KANSL3
ENSG00000085382	NA	355.574	0.154183	0.068565	2.24872	0.0245305	0.360633	TNO155	8h	FALSE	up	HACE1
ENSG00000257139	NA	5.93735	-0.194222	0.366368	-0.530128	0.596023	NA	TNO155	8h	NA	down	LINC02821
ENSG00000197111	NA	3347.45	0.0988252	0.0926309	1.06687	0.28603	0.66127	TNO155	8h	FALSE	up	PCBP2
ENSG00000196653	NA	108.88	-0.202654	0.182228	-1.11209	0.266098	0.648355	TNO155	8h	FALSE	down	ZNF502
ENSG00000225470	NA	469.727	-0.0687634	0.117653	-0.584458	0.558912	0.821478	TNO155	8h	FALSE	down	JPX
ENSG00000168763	NA	245.302	-0.0754578	0.155336	-0.48577	0.62713	0.852421	TNO155	8h	FALSE	down	CNNM3
ENSG00000105325	NA	288.151	-0.505118	0.307733	-1.64142	0.100711	0.510685	TNO155	8h	FALSE	down	FZR1
ENSG00000119899	NA	583.179	-0.0409366	0.106508	-0.384352	0.700718	0.888675	TNO155	8h	FALSE	down	SLC17A5
ENSG00000233608	NA	775.495	-0.0161642	0.132479	-0.122014	0.902888	0.964591	TNO155	8h	FALSE	down	TWIST2
ENSG00000168758	NA	607.002	-0.642711	0.216221	-2.97248	0.00295409	0.195725	TNO155	8h	FALSE	down	SEMA4C
ENSG00000145632	NA	3052.84	0.0678894	0.196196	0.346029	0.729321	0.901462	TNO155	8h	FALSE	up	PLK2
ENSG00000128713	NA	26.131	-0.144773	0.219172	-0.660543	0.508905	0.793866	TNO155	8h	FALSE	down	HOXD11
ENSG00000213762	NA	752.108	0.247364	0.118453	2.08829	0.0367716	0.399888	TNO155	8h	FALSE	up	ZNF134
ENSG00000255339	NA	9.92862	0.300481	0.493333	0.609082	0.54247	NA	TNO155	8h	NA	up
ENSG00000110025	NA	369.71	-0.208575	0.116674	-1.78768	0.0738275	0.473761	TNO155	8h	FALSE	down	SNX15
ENSG00000102572	NA	1513.81	-0.0985272	0.0554449	-1.77703	0.0755633	0.475512	TNO155	8h	FALSE	down	STK24
ENSG00000180992	NA	431.712	-0.121831	0.200693	-0.607053	0.543816	0.812456	TNO155	8h	FALSE	down	MRPL14
ENSG00000110108	NA	1078.01	-0.0742047	0.0635292	-1.16804	0.24279	0.628975	TNO155	8h	FALSE	down	TMEM109
ENSG00000144199	NA	59.3388	0.0361002	0.164604	0.219316	0.826404	0.93598	TNO155	8h	FALSE	up	FAHD2B
ENSG00000139438	NA	489.337	0.399791	0.219891	1.81813	0.0690435	0.460708	TNO155	8h	FALSE	up	FAM222A
ENSG00000187815	NA	124.263	-0.381355	0.136079	-2.80245	0.00507163	0.23288	TNO155	8h	FALSE	down	ZFP69
ENSG00000266420	NA	3.47251	0.297157	0.741994	0.400484	0.6888	NA	TNO155	8h	NA	up	RN7SL118P
ENSG00000222000	NA	6.12525	-0.0593927	0.401272	-0.148011	0.882334	NA	TNO155	8h	NA	down
ENSG00000025423	NA	7.04526	-0.158952	0.378431	-0.420028	0.674465	NA	TNO155	8h	NA	down	HSD17B6
ENSG00000144191	NA	5.9329	-0.243105	0.429586	-0.565905	0.571458	NA	TNO155	8h	NA	down	CNGA3
ENSG00000113389	NA	76.4156	-0.0183562	0.25604	-0.0716926	0.942847	0.978297	TNO155	8h	FALSE	down	NPR3
ENSG00000074855	NA	61.9578	0.0316408	0.183473	0.172455	0.86308	0.950411	TNO155	8h	FALSE	up	ANO8
ENSG00000040933	NA	844.04	0.183359	0.0711003	2.57887	0.00991233	0.281286	TNO155	8h	FALSE	up	INPP4A
ENSG00000183513	NA	174.602	-0.195561	0.170309	-1.14827	0.250856	0.635846	TNO155	8h	FALSE	down	COA5
ENSG00000283698	NA	5.37719	0.310107	0.488961	0.634216	0.52594	NA	TNO155	8h	NA	up	VINAC1P
ENSG00000078902	NA	1913.8	0.044835	0.0791483	0.566467	0.571076	0.826377	TNO155	8h	FALSE	up	TOLLIP
ENSG00000075975	NA	1399.39	0.0812001	0.0545176	1.48943	0.136374	0.541291	TNO155	8h	FALSE	up	MKRN2
ENSG00000226124	NA	47.5561	0.202591	0.181668	1.11517	0.264776	0.647274	TNO155	8h	FALSE	up	FTCDNL1
ENSG00000230910	NA	7.6882	0.0710867	0.412951	0.172143	0.863325	NA	TNO155	8h	NA	up	ADGRB3-DT
ENSG00000285693	NA	30.8729	0.375407	0.323059	1.16204	0.245219	0.631017	TNO155	8h	FALSE	up
ENSG00000185414	NA	1199.86	-0.063647	0.078354	-0.8123	0.416619	0.745858	TNO155	8h	FALSE	down	MRPL30
ENSG00000179913	NA	3.1061	0.513733	0.570091	0.901143	0.367512	NA	TNO155	8h	NA	up	B3GNT3
ENSG00000171853	NA	445.991	-0.218419	0.149165	-1.46428	0.143117	0.546869	TNO155	8h	FALSE	down	TRAPPC12
ENSG00000117713	NA	1478.2	0.113612	0.120962	0.939236	0.34761	0.704258	TNO155	8h	FALSE	up	ARID1A
ENSG00000135945	NA	467.064	-0.212384	0.190609	-1.11424	0.265176	0.647654	TNO155	8h	FALSE	down	REV1
ENSG00000140285	NA	62.3023	0.0750319	0.211132	0.35538	0.722305	0.898325	TNO155	8h	FALSE	up	FGF7
ENSG00000273306	NA	40.8407	0.306425	0.298954	1.02499	0.305369	0.675853	TNO155	8h	FALSE	up
ENSG00000279277	NA	20.4083	0.566665	0.283068	2.00187	0.045299	NA	TNO155	8h	NA	up
ENSG00000188996	NA	16.0879	0.305255	0.294843	1.03531	0.300523	NA	TNO155	8h	NA	up	HUS1B
ENSG00000235084	NA	3.69254	0.588162	0.481324	1.22197	0.22172	NA	TNO155	8h	NA	up	CHCHD2P6
ENSG00000158683	NA	95.8642	0.444405	0.333929	1.33084	0.183242	0.578984	TNO155	8h	FALSE	up	PKD1L1
ENSG00000109814	NA	2561.15	-0.112695	0.0756768	-1.48916	0.136444	0.541291	TNO155	8h	FALSE	down	UGDH
ENSG00000139132	NA	237.66	0.219822	0.164541	1.33597	0.181559	0.577548	TNO155	8h	FALSE	up	FGD4
ENSG00000262585	NA	10.2815	-0.156488	0.550127	-0.284457	0.77606	NA	TNO155	8h	NA	down	LINC01979
ENSG00000170500	NA	60.2555	0.426128	0.199238	2.13879	0.0324525	0.383414	TNO155	8h	FALSE	up	LONRF2
ENSG00000115526	NA	281.14	0.0426162	0.0949333	0.448907	0.653499	0.865851	TNO155	8h	FALSE	up	CHST10
ENSG00000235527	NA	7.21985	0.0671704	0.36687	0.183091	0.854727	NA	TNO155	8h	NA	up	HIPK1-AS1
ENSG00000243317	NA	244.978	-0.0187383	0.086181	-0.21743	0.827873	0.93608	TNO155	8h	FALSE	down	STMP1
ENSG00000108691	NA	30.0474	-0.748148	0.340855	-2.19491	0.0281698	0.369668	TNO155	8h	FALSE	down	CCL2
ENSG00000256338	NA	68.6474	-0.0135719	0.172136	-0.0788443	0.937156	0.976703	TNO155	8h	FALSE	down	RPL41P2
ENSG00000168028	NA	11435.3	-0.0954917	0.0886508	-1.07717	0.281406	0.659141	TNO155	8h	FALSE	down	RPSA
ENSG00000174748	NA	10335.4	-0.110302	0.0896654	-1.23015	0.218642	0.611112	TNO155	8h	FALSE	down	RPL15
ENSG00000071082	NA	6742.13	-0.0199508	0.101704	-0.196165	0.844481	0.942276	TNO155	8h	FALSE	down	RPL31
ENSG00000115942	NA	266.646	-0.0916175	0.0751907	-1.21847	0.223046	0.614511	TNO155	8h	FALSE	down	ORC2
ENSG00000212283	NA	11.4439	-0.123941	0.463124	-0.267618	0.788993	NA	TNO155	8h	NA	down	SNORD89
ENSG00000107736	NA	45.8039	0.441025	0.33007	1.33615	0.181499	0.577548	TNO155	8h	FALSE	up	CDH23
ENSG00000182022	NA	329.158	-0.284616	0.158933	-1.79079	0.0733268	0.472914	TNO155	8h	FALSE	down	CHST15
ENSG00000156475	NA	35.7455	0.760208	0.592427	1.28321	0.199418	0.593455	TNO155	8h	FALSE	up	PPP2R2B
ENSG00000274641	NA	366.395	0.0780999	0.134933	0.578807	0.56272	0.822556	TNO155	8h	FALSE	up	H2BC17
ENSG00000151247	NA	829.361	-0.151696	0.108608	-1.39672	0.162497	0.563512	TNO155	8h	FALSE	down	EIF4E
ENSG00000256238	NA	11.3556	-0.154343	0.255786	-0.603406	0.546239	NA	TNO155	8h	NA	down	SUPT16HP1
ENSG00000288948	NA	14.6206	0.242631	0.297011	0.816908	0.413981	NA	TNO155	8h	NA	up
ENSG00000243678	NA	4791.75	-0.0134327	0.0874215	-0.153654	0.877882	0.956055	TNO155	8h	FALSE	down	NME2
ENSG00000273061	NA	1.80493	1.28524	0.736306	1.74553	0.0808931	NA	TNO155	8h	NA	up	CDC37L1-DT
ENSG00000269906	NA	15.1801	-0.225235	0.259125	-0.869215	0.38473	NA	TNO155	8h	NA	down
ENSG00000281162	NA	12.7528	0.277489	0.469172	0.591444	0.554223	NA	TNO155	8h	NA	up	LINC01127
ENSG00000167625	NA	116.938	-0.170048	0.193992	-0.876574	0.380718	0.725026	TNO155	8h	FALSE	down	ZNF526
ENSG00000115590	NA	53.2068	-0.140767	0.237344	-0.593091	0.55312	0.817834	TNO155	8h	FALSE	down	IL1R2
ENSG00000261019	NA	12.6788	0.350004	0.371043	0.943298	0.345528	NA	TNO155	8h	NA	up
ENSG00000153551	NA	323.3	-0.170419	0.089463	-1.90491	0.056792	0.436475	TNO155	8h	FALSE	down	CMTM7
ENSG00000115602	NA	31.5296	0.303728	0.380822	0.797559	0.425126	0.75091	TNO155	8h	FALSE	up	IL1RL1
ENSG00000137265	NA	242.01	0.297861	0.359545	0.828437	0.407423	0.740885	TNO155	8h	FALSE	up	IRF4
ENSG00000145388	NA	227.168	0.00313476	0.0921866	0.0340044	0.972874	0.989051	TNO155	8h	FALSE	up	METTL14
ENSG00000116584	NA	1507.34	-0.626149	0.22398	-2.79556	0.00518096	0.23288	TNO155	8h	FALSE	down	ARHGEF2
ENSG00000053108	NA	3.39921	-0.442611	0.608337	-0.727574	0.466874	NA	TNO155	8h	NA	down	FSTL4
ENSG00000013293	NA	7.29893	-0.185381	0.428394	-0.432736	0.665206	NA	TNO155	8h	NA	down	SLC7A14
ENSG00000176884	NA	5.72942	0.453587	0.589488	0.769459	0.441621	NA	TNO155	8h	NA	up	GRIN1
ENSG00000287688	NA	3.41601	0.205881	0.490662	0.419598	0.674779	NA	TNO155	8h	NA	up
ENSG00000164241	NA	29.0272	-0.345404	0.21923	-1.57553	0.115133	0.524519	TNO155	8h	FALSE	down	C5orf63
ENSG00000111052	NA	135.043	-0.404477	0.191119	-2.11636	0.0343143	0.393657	TNO155	8h	FALSE	down	LIN7A
ENSG00000246203	NA	31.0553	0.372478	0.418524	0.88998	0.373477	0.720638	TNO155	8h	FALSE	up	NA
ENSG00000162998	NA	140.981	0.365756	0.354053	1.03306	0.301578	0.672873	TNO155	8h	FALSE	up	FRZB
ENSG00000235288	NA	163.58	-0.0376201	0.580316	-0.0648268	0.948312	0.980433	TNO155	8h	FALSE	down
ENSG00000170632	NA	268.496	-0.224475	0.115644	-1.94109	0.0522473	0.429931	TNO155	8h	FALSE	down	ARMC10
ENSG00000280239	NA	15.1622	0.89517	0.355504	2.51803	0.0118014	NA	TNO155	8h	NA	up
ENSG00000088876	NA	117.127	-0.174022	0.116475	-1.49407	0.135157	0.540306	TNO155	8h	FALSE	down	ZNF343
ENSG00000114648	NA	796.727	0.1049	0.0985997	1.0639	0.287375	0.662385	TNO155	8h	FALSE	up	KLHL18
ENSG00000271743	NA	10.8622	-1.44855	0.559614	-2.58847	0.00964025	NA	TNO155	8h	NA	down
ENSG00000147145	NA	17.6014	-0.489498	0.414936	-1.17969	0.238122	NA	TNO155	8h	NA	down	LPAR4
ENSG00000168309	NA	2.42767	0.818152	0.580633	1.40907	0.158814	NA	TNO155	8h	NA	up	FAM107A
ENSG00000135974	NA	439.084	-0.0106199	0.0774354	-0.137145	0.890916	0.960943	TNO155	8h	FALSE	down	C2orf49
ENSG00000040275	NA	492.171	-0.138638	0.121139	-1.14445	0.252436	0.636487	TNO155	8h	FALSE	down	SPDL1
ENSG00000174227	NA	444.086	-0.000502	0.0665028	-0.0075439	0.993981	0.997237	TNO155	8h	FALSE	down	PIGG
ENSG00000253181	NA	11.6477	-0.240595	0.534506	-0.450125	0.65262	NA	TNO155	8h	NA	down
ENSG00000215630	NA	27.5243	0.192012	0.224769	0.85426	0.392961	0.732358	TNO155	8h	FALSE	up	GUSBP9
ENSG00000278685	NA	16.9488	0.476939	0.657609	0.725263	0.468291	NA	TNO155	8h	NA	up	IQCA1L
ENSG00000174343	NA	78.9617	-0.200343	0.210099	-0.953565	0.340304	0.698024	TNO155	8h	FALSE	down	CHRNA9
ENSG00000157578	NA	8.52556	0.0975904	0.310135	0.314671	0.753012	NA	TNO155	8h	NA	up	LCA5L
ENSG00000234031	NA	13.5955	0.348253	0.305579	1.13965	0.254433	NA	TNO155	8h	NA	up	RPS3AP44
ENSG00000288772	NA	5.82963	0.0171458	0.446028	0.0384411	0.969336	NA	TNO155	8h	NA	up	NA
ENSG00000116251	NA	4046.51	-0.0270796	0.0906165	-0.298837	0.765064	0.915035	TNO155	8h	FALSE	down	RPL22
ENSG00000109536	NA	334.861	0.00256401	0.0976003	0.0262705	0.979042	0.991199	TNO155	8h	FALSE	up	FRG1
ENSG00000136932	NA	86.8875	-0.247678	0.144974	-1.70843	0.0875561	0.49423	TNO155	8h	FALSE	down	TRMO
ENSG00000231113	NA	8.18067	0.305825	0.367988	0.831074	0.405932	NA	TNO155	8h	NA	up	LINC02976
ENSG00000164128	NA	16.789	0.326263	0.29586	1.10276	0.270132	NA	TNO155	8h	NA	up	NPY1R
ENSG00000270096	NA	6.55236	0.269174	0.390438	0.689417	0.490561	NA	TNO155	8h	NA	up
ENSG00000100034	NA	1089.64	0.0167834	0.0648922	0.258636	0.795916	0.926372	TNO155	8h	FALSE	up	PPM1F
ENSG00000248360	NA	3.63027	0.546442	0.470623	1.1611	0.2456	NA	TNO155	8h	NA	up	LINC00504
ENSG00000213020	NA	167.834	-0.0773921	0.104203	-0.742703	0.457662	0.768065	TNO155	8h	FALSE	down	ZNF611
ENSG00000115107	NA	1278.69	-0.0109637	0.100873	-0.108689	0.91345	0.967416	TNO155	8h	FALSE	down	STEAP3
ENSG00000163359	NA	20547	-0.169202	0.119503	-1.41588	0.156812	0.558509	TNO155	8h	FALSE	down	COL6A3
ENSG00000112796	NA	7.0692	-0.923291	0.586691	-1.57373	0.115551	NA	TNO155	8h	NA	down	ENPP5
ENSG00000254469	NA	15.0374	0.193966	0.266899	0.726739	0.467386	NA	TNO155	8h	NA	up	XNDC1N
ENSG00000197927	NA	7.37506	0.321709	0.513859	0.626065	0.531272	NA	TNO155	8h	NA	up	NBEAP2
ENSG00000284337	NA	13.3838	0.183797	0.389992	0.471284	0.637438	NA	TNO155	8h	NA	up
ENSG00000156966	NA	14.3134	-0.299976	0.255512	-1.17402	0.240387	NA	TNO155	8h	NA	down	B3GNT7
ENSG00000234841	NA	16.5337	0.441004	0.3559	1.23913	0.215299	NA	TNO155	8h	NA	up
ENSG00000230701	NA	14.2246	0.996483	0.364784	2.73171	0.00630074	NA	TNO155	8h	NA	up	FBXW4P1
ENSG00000172382	NA	6.70172	0.210886	0.414433	0.508853	0.610855	NA	TNO155	8h	NA	up	PRSS27
ENSG00000235385	NA	28.5677	0.121505	0.294227	0.412963	0.679634	0.878435	TNO155	8h	FALSE	up	LINC02154
ENSG00000256671	NA	337.653	0.154936	0.174693	0.886907	0.375129	0.721757	TNO155	8h	FALSE	up	LIMS4
ENSG00000075945	NA	708.867	-0.0999435	0.0953843	-1.0478	0.294731	0.667585	TNO155	8h	FALSE	down	KIFAP3
ENSG00000169679	NA	958.266	0.0336634	0.1588	0.211986	0.832118	0.937188	TNO155	8h	FALSE	up	BUB1
ENSG00000289560	NA	5.7204	0.0564035	0.487286	0.11575	0.90785	NA	TNO155	8h	NA	up
ENSG00000119042	NA	909.515	-0.0599503	0.0518176	-1.15695	0.247293	0.632964	TNO155	8h	FALSE	down	SATB2
ENSG00000181097	NA	36.3205	0.570829	0.373304	1.52913	0.126233	0.53408	TNO155	8h	FALSE	up	LINC02878
ENSG00000101412	NA	306.122	0.0555928	0.165179	0.33656	0.736449	0.903299	TNO155	8h	FALSE	up	E2F1
ENSG00000178568	NA	4.51212	0.874748	0.577126	1.5157	0.129596	NA	TNO155	8h	NA	up	ERBB4
ENSG00000146247	NA	1343.83	-0.102294	0.141622	-0.722299	0.470111	0.77445	TNO155	8h	FALSE	down	PHIP
ENSG00000204581	NA	3.69173	-0.146853	0.512162	-0.286731	0.774318	NA	TNO155	8h	NA	down	ACOXL-AS1
ENSG00000121851	NA	125.22	-0.110298	0.154186	-0.715361	0.474386	0.777039	TNO155	8h	FALSE	down	POLR3GL
ENSG00000077454	NA	297.859	0.159606	0.160103	0.996894	0.318816	0.684301	TNO155	8h	FALSE	up	LRCH4
ENSG00000129667	NA	225.396	-0.10926	0.163869	-0.666755	0.504929	0.79251	TNO155	8h	FALSE	down	RHBDF2
ENSG00000134297	NA	78.8484	0.0418618	0.185393	0.225801	0.821357	0.93415	TNO155	8h	FALSE	up	PLEKHA8P1
ENSG00000138400	NA	3.72211	-0.111896	0.561156	-0.199403	0.841948	NA	TNO155	8h	NA	down	MDH1B
ENSG00000146842	NA	374.94	-0.210231	0.118213	-1.77841	0.0753369	0.475512	TNO155	8h	FALSE	down	TMEM209
ENSG00000213928	NA	965.696	-0.135007	0.0792664	-1.7032	0.0885301	0.494684	TNO155	8h	FALSE	down	IRF9
ENSG00000289029	NA	3.93213	0.031094	0.469346	0.0662495	0.947179	NA	TNO155	8h	NA	up
ENSG00000240350	NA	21.4583	0.0399546	0.27269	0.14652	0.883511	0.958126	TNO155	8h	FALSE	up	SOCAR
ENSG00000145016	NA	477.188	-0.0127999	0.0910459	-0.140587	0.888196	0.960005	TNO155	8h	FALSE	down	RUBCN
ENSG00000220785	NA	32.1174	0.117717	0.177674	0.662542	0.507624	0.793707	TNO155	8h	FALSE	up	MTMR9LP
ENSG00000153563	NA	8.49588	0.136887	0.341843	0.400438	0.688834	NA	TNO155	8h	NA	up	CD8A
ENSG00000277215	NA	3.17739	-0.872514	0.555891	-1.56958	0.116513	NA	TNO155	8h	NA	down	SPANXA2-OT1
ENSG00000116489	NA	2856	-0.143837	0.108514	-1.32552	0.184999	0.580629	TNO155	8h	FALSE	down	CAPZA1
ENSG00000283757	NA	5.76465	0.288141	0.6193	0.465269	0.641739	NA	TNO155	8h	NA	up
ENSG00000121350	NA	276.135	-0.175185	0.122508	-1.42999	0.15272	0.554171	TNO155	8h	FALSE	down	PYROXD1
ENSG00000114423	NA	582.033	0.136923	0.0697585	1.96281	0.0496684	0.427779	TNO155	8h	FALSE	up	CBLB
ENSG00000230847	NA	5.37697	-0.694454	0.759689	-0.91413	0.360649	NA	TNO155	8h	NA	down	OCLNP1
ENSG00000153208	NA	174.88	-0.273724	0.132987	-2.05828	0.0395636	0.40896	TNO155	8h	FALSE	down	MERTK
ENSG00000232949	NA	4.81731	0.426269	0.571035	0.746486	0.455374	NA	TNO155	8h	NA	up	NA
ENSG00000151748	NA	699.443	0.118526	0.0844158	1.40407	0.160298	0.561263	TNO155	8h	FALSE	up	SAV1
ENSG00000083097	NA	262.442	-0.0168328	0.136053	-0.123722	0.901535	0.964414	TNO155	8h	FALSE	down	DOP1A
ENSG00000177943	NA	11.8282	0.472127	0.386168	1.2226	0.221482	NA	TNO155	8h	NA	up	MAMDC4
ENSG00000240183	NA	3.22739	0.538158	0.636337	0.845711	0.397714	NA	TNO155	8h	NA	up	RN7SL297P
ENSG00000083168	NA	1223.62	0.153564	0.0811117	1.89324	0.0583263	0.440056	TNO155	8h	FALSE	up	KAT6A
ENSG00000229618	NA	6.28086	-1.02446	0.727144	-1.40888	0.158871	NA	TNO155	8h	NA	down
ENSG00000144152	NA	150.199	0.0203868	0.181922	0.112063	0.910773	0.966829	TNO155	8h	FALSE	up	FBLN7
ENSG00000205213	NA	707.816	0.255348	0.141576	1.80362	0.0712915	0.467608	TNO155	8h	FALSE	up	LGR4
ENSG00000177666	NA	867.37	0.0664766	0.116636	0.569949	0.568712	0.825281	TNO155	8h	FALSE	up	PNPLA2
ENSG00000158869	NA	12.1507	-0.489417	0.267666	-1.82846	0.0674802	NA	TNO155	8h	NA	down	FCER1G
ENSG00000125630	NA	660.142	-0.0627627	0.102197	-0.614132	0.539128	0.810269	TNO155	8h	FALSE	down	POLR1B
ENSG00000125611	NA	107.944	0.101464	0.157522	0.644124	0.519495	0.799689	TNO155	8h	FALSE	up	CHCHD5
ENSG00000164576	NA	638.702	0.0546502	0.0611394	0.893863	0.371395	0.719737	TNO155	8h	FALSE	up	SAP30L
ENSG00000170903	NA	650.203	-0.119894	0.111759	-1.07279	0.283366	0.661018	TNO155	8h	FALSE	down	MSANTD4
ENSG00000115008	NA	61.5945	0.136503	0.168576	0.809739	0.41809	0.746625	TNO155	8h	FALSE	up	IL1A
ENSG00000253284	NA	26.2934	-0.166573	0.308781	-0.539454	0.589574	0.835607	TNO155	8h	FALSE	down
ENSG00000155906	NA	493.424	-0.0787437	0.0960175	-0.820097	0.412161	0.743447	TNO155	8h	FALSE	down	RMND1
ENSG00000125538	NA	361.228	-0.0503334	0.210338	-0.239298	0.810874	0.930958	TNO155	8h	FALSE	down	IL1B
ENSG00000228262	NA	9.67697	0.385758	0.408327	0.944728	0.344798	NA	TNO155	8h	NA	up	LINC01320
ENSG00000170464	NA	180.283	-0.299571	0.147618	-2.02936	0.0424216	0.415996	TNO155	8h	FALSE	down	DNAJC18
ENSG00000253738	NA	462.063	-0.0822699	0.0951555	-0.864584	0.387267	0.729181	TNO155	8h	FALSE	down	OTUD6B-AS1
ENSG00000273173	NA	31.1314	0.622248	0.283556	2.19444	0.0282034	0.369668	TNO155	8h	FALSE	up	SNURF
ENSG00000189223	NA	527.18	-0.237345	0.108462	-2.18828	0.0286495	0.370663	TNO155	8h	FALSE	down	PAX8-AS1
ENSG00000234997	NA	6.39878	0.35469	0.442956	0.800735	0.423285	NA	TNO155	8h	NA	up	LINC02966
ENSG00000152556	NA	961.673	-0.317562	0.10115	-3.13952	0.00169224	0.160406	TNO155	8h	FALSE	down	PFKM
ENSG00000270504	NA	50.7051	-0.0326163	0.154824	-0.210667	0.833147	0.9376	TNO155	8h	FALSE	down
ENSG00000119698	NA	206.703	0.237168	0.157197	1.50873	0.131367	0.535292	TNO155	8h	FALSE	up	PPP4R4
ENSG00000174939	NA	29.2774	-0.0583202	0.226806	-0.257137	0.797073	0.926857	TNO155	8h	FALSE	down	ASPHD1
ENSG00000074211	NA	56.8546	0.0663404	0.259982	0.255174	0.798589	0.926899	TNO155	8h	FALSE	up	PPP2R2C
ENSG00000175970	NA	761.068	-0.0920545	0.063818	-1.44245	0.149174	0.551915	TNO155	8h	FALSE	down	UNC119B
ENSG00000162194	NA	115.852	0.153999	0.196586	0.783367	0.433412	0.755244	TNO155	8h	FALSE	up	LBHD1
ENSG00000144134	NA	73.1398	-0.41022	0.186069	-2.20466	0.0274778	0.368693	TNO155	8h	FALSE	down	RABL2A
ENSG00000100023	NA	322.267	-0.032221	0.0956024	-0.337031	0.736093	0.903299	TNO155	8h	FALSE	down	PPIL2
ENSG00000162892	NA	150.134	-0.633609	0.320915	-1.97438	0.0483385	0.425152	TNO155	8h	FALSE	down	IL24
ENSG00000130255	NA	4459.46	0.0196544	0.0952325	0.206383	0.836492	0.939298	TNO155	8h	FALSE	up	RPL36
ENSG00000196418	NA	307.724	-0.0250585	0.089246	-0.28078	0.778879	0.920866	TNO155	8h	FALSE	down	ZNF124
ENSG00000287070	NA	5.12341	0.1152	0.379456	0.303592	0.761439	NA	TNO155	8h	NA	up
ENSG00000163527	NA	3826.97	-0.107737	0.0578344	-1.86286	0.0624826	0.449633	TNO155	8h	FALSE	down	STT3B
ENSG00000261758	NA	5.33293	0.342013	0.37499	0.912059	0.361738	NA	TNO155	8h	NA	up	STAG1-DT
ENSG00000260360	NA	6.30224	0.302224	0.416269	0.726031	0.46782	NA	TNO155	8h	NA	up
ENSG00000141084	NA	257.047	0.189105	0.13513	1.39943	0.161685	0.562863	TNO155	8h	FALSE	up	RANBP10
ENSG00000155858	NA	107.679	-0.283336	0.221475	-1.27931	0.200787	0.595127	TNO155	8h	FALSE	down	LSM11
ENSG00000095906	NA	401.92	0.00963917	0.108741	0.0886437	0.929365	0.973604	TNO155	8h	FALSE	up	NUBP2
ENSG00000260910	NA	32.3431	0.277328	0.176757	1.56898	0.116653	0.525661	TNO155	8h	FALSE	up	SWINGN
ENSG00000182985	NA	208.067	0.0280178	0.136849	0.204736	0.837778	0.939672	TNO155	8h	FALSE	up	CADM1
ENSG00000245812	NA	23.3081	0.0304905	0.215854	0.141255	0.887668	0.959855	TNO155	8h	FALSE	up	LINC02202
ENSG00000088205	NA	1334.35	-0.238997	0.12739	-1.8761	0.0606415	0.44607	TNO155	8h	FALSE	down	DDX18
ENSG00000245498	NA	33.8406	0.0540177	0.173986	0.310471	0.756202	0.910956	TNO155	8h	FALSE	up	MSANTD2-AS1
ENSG00000131095	NA	14.1021	0.247103	0.445924	0.554138	0.579485	NA	TNO155	8h	NA	up	GFAP
ENSG00000127220	NA	251.354	0.0239686	0.114876	0.208646	0.834724	0.938355	TNO155	8h	FALSE	up	ABHD8
ENSG00000229893	NA	2.7775	-0.039744	0.582273	-0.0682566	0.945581	NA	TNO155	8h	NA	down	TAX1BP1-AS1
ENSG00000155368	NA	1841.74	0.0270602	0.100902	0.268182	0.788559	0.923608	TNO155	8h	FALSE	up	DBI
ENSG00000169851	NA	279.274	-0.488327	0.221022	-2.20941	0.0271464	0.367637	TNO155	8h	FALSE	down	PCDH7
ENSG00000231908	NA	5.27782	0.345698	0.386978	0.893328	0.371681	NA	TNO155	8h	NA	up	IDH1-AS1
ENSG00000116161	NA	2045.51	0.0266205	0.0810774	0.328335	0.742659	0.90596	TNO155	8h	FALSE	up	CACYBP
ENSG00000226479	NA	677.886	-0.150486	0.0774323	-1.94345	0.0519617	0.42987	TNO155	8h	FALSE	down	TMEM185B
ENSG00000144224	NA	1786.49	-0.247611	0.129933	-1.90568	0.0566912	0.436475	TNO155	8h	FALSE	down	UBXN4
ENSG00000197323	NA	965.261	0.0488872	0.059891	0.81627	0.414346	0.744409	TNO155	8h	FALSE	up	TRIM33
ENSG00000144118	NA	1185.23	-0.206138	0.0959272	-2.1489	0.031642	0.379502	TNO155	8h	FALSE	down	RALB
ENSG00000157869	NA	195.804	-0.246628	0.175847	-1.40251	0.160763	0.561903	TNO155	8h	FALSE	down	RAB28
ENSG00000182054	NA	282.297	-0.235044	0.148597	-1.58176	0.113704	0.522796	TNO155	8h	FALSE	down	IDH2
ENSG00000074047	NA	80.4492	-0.0530535	0.204772	-0.259085	0.795569	0.926372	TNO155	8h	FALSE	down	GLI2
ENSG00000162576	NA	2645.43	0.0454102	0.124234	0.365522	0.714722	0.894146	TNO155	8h	FALSE	up	MXRA8
ENSG00000110628	NA	58.7315	-0.333906	0.263047	-1.26938	0.204307	0.598046	TNO155	8h	FALSE	down	SLC67A1
ENSG00000265451	NA	9.33231	-0.179396	0.379715	-0.472449	0.636607	NA	TNO155	8h	NA	down	CLASP1-AS1
ENSG00000131477	NA	21.737	0.0293705	0.278989	0.105275	0.916158	0.968852	TNO155	8h	FALSE	up	RAMP2
ENSG00000198846	NA	62.9147	0.346966	0.175464	1.97742	0.0479943	0.424956	TNO155	8h	FALSE	up	TOX
ENSG00000264229	NA	19.8944	0.700637	0.417903	1.67655	0.0936298	NA	TNO155	8h	NA	up	RNU4ATAC
ENSG00000155438	NA	815.806	-0.271309	0.171356	-1.5833	0.113353	0.522627	TNO155	8h	FALSE	down	NIFK
ENSG00000172935	NA	425.206	0.0135081	0.182553	0.0739957	0.941014	0.977984	TNO155	8h	FALSE	up	MRGPRF
ENSG00000211460	NA	1495.84	-0.0809423	0.0886924	-0.912618	0.361443	0.713021	TNO155	8h	FALSE	down	TSN
ENSG00000229994	NA	36.8535	-0.0414225	0.186407	-0.222216	0.824146	0.935342	TNO155	8h	FALSE	down	RPL5P4
ENSG00000123684	NA	1254.64	-0.273902	0.153008	-1.79011	0.0734355	0.473158	TNO155	8h	FALSE	down	LPGAT1
ENSG00000272414	NA	6.59953	-0.82993	0.699395	-1.18664	0.23537	NA	TNO155	8h	NA	down	FAM47E-STBD1
ENSG00000112029	NA	182.642	0.0202801	0.103179	0.196551	0.844179	0.942276	TNO155	8h	FALSE	up	FBXO5
ENSG00000140986	NA	13.3247	0.258273	0.476757	0.541728	0.588006	NA	TNO155	8h	NA	up	RPL3L
ENSG00000165874	NA	12.4202	-0.696769	0.308067	-2.26175	0.0237132	NA	TNO155	8h	NA	down	SHLD2P1
ENSG00000171067	NA	506.252	-0.205162	0.0958678	-2.14005	0.0323503	0.382856	TNO155	8h	FALSE	down	C11orf24
ENSG00000186684	NA	100.286	-0.118299	0.140791	-0.840242	0.400773	0.736963	TNO155	8h	FALSE	down	CYP27C1
ENSG00000232233	NA	5.47291	1.29653	0.581052	2.23136	0.0256576	NA	TNO155	8h	NA	up	LINC02043
ENSG00000117505	NA	1689.47	-0.0291004	0.0689347	-0.422145	0.672919	0.875396	TNO155	8h	FALSE	down	DR1
ENSG00000119682	NA	833.4	-0.0799572	0.0829829	-0.963539	0.335277	0.694186	TNO155	8h	FALSE	down	AREL1
ENSG00000120948	NA	1711.35	0.0506842	0.0886007	0.572051	0.567287	0.824843	TNO155	8h	FALSE	up	TARDBP
ENSG00000196951	NA	5.28693	-0.246007	0.437692	-0.562055	0.574079	NA	TNO155	8h	NA	down	SCOC-AS1
ENSG00000111481	NA	1280.91	-0.133709	0.107781	-1.24056	0.214768	0.608253	TNO155	8h	FALSE	down	COPZ1
ENSG00000169994	NA	29.1713	0.224057	0.228764	0.979426	0.32737	0.689225	TNO155	8h	FALSE	up	MYO7B
ENSG00000241420	NA	4.66766	-0.382945	0.504033	-0.759763	0.447397	NA	TNO155	8h	NA	down	RN7SL505P
ENSG00000146122	NA	200.753	-0.0373056	0.157377	-0.237046	0.812621	0.931399	TNO155	8h	FALSE	down	DAAM2
ENSG00000104660	NA	365.573	-0.363775	0.157047	-2.31635	0.0205394	0.347792	TNO155	8h	FALSE	down	LEPROTL1
ENSG00000160050	NA	115.136	0.429242	0.349313	1.22882	0.219141	0.611501	TNO155	8h	FALSE	up	CCDC28B
ENSG00000163032	NA	23.1255	0.640853	0.286536	2.23655	0.0253156	0.362774	TNO155	8h	FALSE	up	VSNL1
ENSG00000147123	NA	869.696	-0.0565716	0.114316	-0.494868	0.620693	0.849571	TNO155	8h	FALSE	down	NDUFB11
ENSG00000144231	NA	733.327	-0.145141	0.125338	-1.15799	0.246867	0.632629	TNO155	8h	FALSE	down	POLR2D
ENSG00000213901	NA	46.5357	0.117056	0.431998	0.270964	0.786419	0.923177	TNO155	8h	FALSE	up	SLC23A3
ENSG00000178105	NA	1063.68	-0.0158476	0.0907804	-0.17457	0.861417	0.949588	TNO155	8h	FALSE	down	DDX10
ENSG00000279762	NA	5.61779	0.0330524	0.403345	0.0819457	0.93469	NA	TNO155	8h	NA	up
ENSG00000139211	NA	133.747	-0.318298	0.191849	-1.65911	0.0970943	0.507039	TNO155	8h	FALSE	down	AMIGO2
ENSG00000183444	NA	54.2221	-0.123745	0.150467	-0.822407	0.410845	0.742949	TNO155	8h	FALSE	down	OR7E38P
ENSG00000179528	NA	94.5026	-0.0477472	0.117543	-0.406212	0.684587	0.881127	TNO155	8h	FALSE	down	LBX2
ENSG00000288999	NA	11.8083	-0.0597321	0.259199	-0.230449	0.817743	NA	TNO155	8h	NA	down
ENSG00000187555	NA	992.838	-0.0846601	0.0994358	-0.851405	0.394545	0.733545	TNO155	8h	FALSE	down	USP7
ENSG00000141510	NA	257.34	0.0653823	0.125561	0.520722	0.60256	0.841321	TNO155	8h	FALSE	up	TP53
ENSG00000118263	NA	1000.67	-0.150495	0.114989	-1.30877	0.190612	0.585898	TNO155	8h	FALSE	down	KLF7
ENSG00000003402	NA	914.521	-0.0463089	0.0784717	-0.590135	0.5551	0.819063	TNO155	8h	FALSE	down	CFLAR
ENSG00000082196	NA	87.4819	-0.124202	0.436457	-0.28457	0.775974	0.919515	TNO155	8h	FALSE	down	C1QTNF3
ENSG00000100167	NA	119.241	-0.366233	0.218566	-1.67562	0.0938123	0.502748	TNO155	8h	FALSE	down	SEPTIN3
ENSG00000222014	NA	6.82019	0.262327	0.522369	0.502187	0.615536	NA	TNO155	8h	NA	up	RAB6C
ENSG00000176986	NA	1745.87	-0.138295	0.074714	-1.85099	0.0641704	0.451582	TNO155	8h	FALSE	down	SEC24C
ENSG00000146733	NA	486.017	0.193275	0.135445	1.42696	0.153592	0.555283	TNO155	8h	FALSE	up	PSPH
ENSG00000067082	NA	1564.8	-0.35134	0.205643	-1.70849	0.0875446	0.49423	TNO155	8h	FALSE	down	KLF6
ENSG00000270276	NA	1049.62	-0.350366	0.282539	-1.24006	0.214953	0.608253	TNO155	8h	FALSE	down	H4C15
ENSG00000013441	NA	4673.41	0.168112	0.244148	0.688565	0.491097	0.786106	TNO155	8h	FALSE	up	CLK1
ENSG00000152076	NA	72.8942	0.264906	0.250671	1.05679	0.290608	0.664039	TNO155	8h	FALSE	up	CCDC74B
ENSG00000173801	NA	144.915	-0.0247376	0.158169	-0.156399	0.875718	0.955838	TNO155	8h	FALSE	down	JUP
ENSG00000169629	NA	556.387	0.315059	0.133104	2.36701	0.0179323	0.338396	TNO155	8h	FALSE	up	RGPD8
ENSG00000137699	NA	7.88857	0.674226	0.517896	1.30186	0.192965	NA	TNO155	8h	NA	up	TRIM29
ENSG00000115525	NA	63.4946	-0.423853	0.166629	-2.54369	0.0109688	0.291284	TNO155	8h	FALSE	down	ST3GAL5
ENSG00000180509	NA	12.794	0.376034	0.261598	1.43745	0.150591	NA	TNO155	8h	NA	up	KCNE1
ENSG00000183067	NA	4.36667	-0.137495	0.515059	-0.26695	0.789507	NA	TNO155	8h	NA	down	IGSF5
ENSG00000213468	NA	50.0461	0.166429	0.177274	0.938824	0.347821	0.704258	TNO155	8h	FALSE	up	FIRRE
ENSG00000155744	NA	496.242	0.1526	0.138977	1.09802	0.272195	0.651983	TNO155	8h	FALSE	up	HYCC2
ENSG00000178162	NA	45.5796	0.746441	0.29562	2.525	0.0115698	0.295934	TNO155	8h	FALSE	up	FAR2P2
ENSG00000233892	NA	7.1505	0.531012	0.416216	1.27581	0.202023	NA	TNO155	8h	NA	up	PAIP1P1
ENSG00000008441	NA	601.809	0.281125	0.146126	1.92386	0.0543724	0.433728	TNO155	8h	FALSE	up	NFIX
ENSG00000072135	NA	213.359	0.00534004	0.0824642	0.0647558	0.948368	0.980433	TNO155	8h	FALSE	up	PTPN18
ENSG00000169288	NA	155.267	-0.267834	0.208956	-1.28177	0.199922	0.594234	TNO155	8h	FALSE	down	MRPL1
ENSG00000188786	NA	1020.85	0.184386	0.164096	1.12364	0.261164	0.644177	TNO155	8h	FALSE	up	MTF1
ENSG00000106290	NA	620.406	0.068613	0.072839	0.941982	0.346202	0.703078	TNO155	8h	FALSE	up	TAF6
ENSG00000170310	NA	222.172	0.0113453	0.0940268	0.12066	0.90396	0.964893	TNO155	8h	FALSE	up	STX8
ENSG00000145113	NA	5.84753	0.224087	0.577134	0.388275	0.697812	NA	TNO155	8h	NA	up	MUC4
ENSG00000034510	NA	28511.2	0.0987007	0.1226	0.805066	0.420782	0.748233	TNO155	8h	FALSE	up	TMSB10
ENSG00000131899	NA	514.713	-0.0854145	0.109191	-0.782247	0.434069	0.75543	TNO155	8h	FALSE	down	LLGL1
ENSG00000115762	NA	5932.25	0.062441	0.0926043	0.674277	0.500135	0.790184	TNO155	8h	FALSE	up	PLEKHB2
ENSG00000170160	NA	101.387	0.274397	0.205842	1.33305	0.182516	0.57874	TNO155	8h	FALSE	up	CCDC144A
ENSG00000241127	NA	197.766	-0.1755	0.165206	-1.06232	0.288093	0.662651	TNO155	8h	FALSE	down	YAE1
ENSG00000164023	NA	477.063	-0.185655	0.104199	-1.78172	0.0747946	0.474894	TNO155	8h	FALSE	down	SGMS2
ENSG00000248710	NA	40.3609	-0.513207	0.277819	-1.84727	0.0647082	0.451959	TNO155	8h	FALSE	down	TRIM59-IFT80
ENSG00000178440	NA	79.2613	-0.0737731	0.203782	-0.362019	0.717338	0.895674	TNO155	8h	FALSE	down	TIMM23B-AGAP6
ENSG00000213123	NA	66.2687	-0.254443	0.209328	-1.21553	0.224165	0.615351	TNO155	8h	FALSE	down	DYNLT2B
ENSG00000113163	NA	885.949	0.0575669	0.0755413	0.762059	0.446025	0.761386	TNO155	8h	FALSE	up	CERT1
ENSG00000226259	NA	217.333	-0.644261	0.387247	-1.6637	0.0961731	0.505988	TNO155	8h	FALSE	down	GTF2H2B
ENSG00000253676	NA	4.42649	0.231591	0.473685	0.488914	0.624903	NA	TNO155	8h	NA	up	TAGLN2P1
ENSG00000170891	NA	21.4561	-0.0726804	0.246173	-0.295241	0.76781	0.915479	TNO155	8h	FALSE	down	CYTL1
ENSG00000196531	NA	8082.75	0.0173337	0.084935	0.204082	0.838289	0.939834	TNO155	8h	FALSE	up	NACA
ENSG00000023572	NA	554.19	-0.0032573	0.114138	-0.0285381	0.977233	0.99067	TNO155	8h	FALSE	down	GLRX2
ENSG00000127507	NA	53.3174	-0.0256735	0.22663	-0.113284	0.909805	0.966358	TNO155	8h	FALSE	down	ADGRE2
ENSG00000149090	NA	1669.52	0.0994048	0.255571	0.388952	0.697312	0.886973	TNO155	8h	FALSE	up	PAMR1
ENSG00000120690	NA	506.198	-0.0302616	0.0986071	-0.306891	0.758927	0.912477	TNO155	8h	FALSE	down	ELF1
ENSG00000226979	NA	13.2169	-0.302968	0.562864	-0.538261	0.590397	NA	TNO155	8h	NA	down	LTA
ENSG00000100311	NA	20.4677	-1.11574	0.573659	-1.94496	0.0517803	NA	TNO155	8h	NA	down	PDGFB
ENSG00000152117	NA	184.811	0.454506	0.141615	3.20945	0.0013299	0.147071	TNO155	8h	FALSE	up	SMPD4BP
ENSG00000178096	NA	81.6532	-0.147897	0.142868	-1.0352	0.300576	0.672317	TNO155	8h	FALSE	down	BOLA1
ENSG00000153310	NA	1353.41	-0.240112	0.108637	-2.21023	0.027089	0.367637	TNO155	8h	FALSE	down	CYRIB
ENSG00000213197	NA	17.2816	0.157354	0.36665	0.429165	0.667803	NA	TNO155	8h	NA	up	NUDCP1
ENSG00000204434	NA	87.5149	1.08791	0.354024	3.07298	0.00211931	0.173231	TNO155	8h	FALSE	up	POTEKP
ENSG00000120328	NA	9.14396	-0.124165	0.398128	-0.311872	0.755138	NA	TNO155	8h	NA	down	PCDHB12
ENSG00000170364	NA	93.6099	0.0728334	0.125012	0.582613	0.560154	0.821678	TNO155	8h	FALSE	up	SETMAR
ENSG00000163634	NA	503.798	-0.0408753	0.105947	-0.38581	0.699638	0.887979	TNO155	8h	FALSE	down	THOC7
ENSG00000116044	NA	1854.1	-0.161071	0.113289	-1.42177	0.155093	0.557194	TNO155	8h	FALSE	down	NFE2L2
ENSG00000110200	NA	284.09	0.0757968	0.0906909	0.835771	0.403284	0.739008	TNO155	8h	FALSE	up	ANAPC15
ENSG00000162813	NA	450.142	-0.161411	0.0791246	-2.03996	0.0413547	0.414926	TNO155	8h	FALSE	down	BPNT1
ENSG00000121207	NA	8.26548	0.121957	0.45079	0.270542	0.786744	NA	TNO155	8h	NA	up	LRAT
ENSG00000135457	NA	287.189	-0.0945238	0.0876871	-1.07797	0.281048	0.658848	TNO155	8h	FALSE	down	TFCP2
ENSG00000112852	NA	74.8328	-0.0935797	0.183318	-0.510478	0.609716	0.843965	TNO155	8h	FALSE	down	PCDHB2
ENSG00000116299	NA	19.0047	-0.70787	0.416317	-1.70032	0.0890714	NA	TNO155	8h	NA	down	ELAPOR1
ENSG00000144227	NA	17.6668	-0.621216	0.459587	-1.35168	0.176477	NA	TNO155	8h	NA	down	NXPH2
ENSG00000223599	NA	30.0548	0.26249	0.237133	1.10693	0.268323	0.649961	TNO155	8h	FALSE	up
ENSG00000120279	NA	8.44717	0.16046	0.366923	0.437312	0.661885	NA	TNO155	8h	NA	up	MYCT1
ENSG00000286136	NA	7.67084	0.0886013	0.337803	0.262287	0.7931	NA	TNO155	8h	NA	up
ENSG00000106003	NA	111.458	0.0256722	0.292779	0.0876847	0.930127	0.973856	TNO155	8h	FALSE	up	LFNG
ENSG00000200320	NA	471.326	0.219759	0.26973	0.814734	0.415224	0.744961	TNO155	8h	FALSE	up	SNORA63
ENSG00000177679	NA	42.4039	-0.130925	0.258689	-0.50611	0.612779	0.845182	TNO155	8h	FALSE	down	SRRM3
ENSG00000137573	NA	192.252	0.0995757	0.170407	0.584339	0.558992	0.821481	TNO155	8h	FALSE	up	SULF1
ENSG00000257923	NA	523.902	-0.120518	0.126076	-0.955916	0.339115	0.697683	TNO155	8h	FALSE	down	CUX1
ENSG00000178623	NA	65.8961	0.591253	0.272838	2.16705	0.0302313	0.376663	TNO155	8h	FALSE	up	GPR35
ENSG00000237840	NA	9.28922	0.590119	0.311573	1.894	0.058225	NA	TNO155	8h	NA	up	FAM21FP
ENSG00000177483	NA	60.7376	-0.170448	0.155996	-1.09264	0.27455	0.653752	TNO155	8h	FALSE	down	RBM44
ENSG00000276368	NA	36.4	0.050953	0.280336	0.181757	0.855773	0.94736	TNO155	8h	FALSE	up	H2AC14
ENSG00000111328	NA	1592.59	-0.107824	0.0969238	-1.11246	0.265942	0.648355	TNO155	8h	FALSE	down	CDK2AP1
ENSG00000139679	NA	16.5146	-0.379876	0.327362	-1.16042	0.24588	NA	TNO155	8h	NA	down	LPAR6
ENSG00000163689	NA	185.795	0.0691302	0.130376	0.530237	0.595948	0.83911	TNO155	8h	FALSE	up	CFAP20DC
ENSG00000101361	NA	2354.34	0.0917472	0.0895807	1.02418	0.305748	0.676143	TNO155	8h	FALSE	up	NOP56
ENSG00000072858	NA	6.04031	0.73844	0.518509	1.42416	0.1544	NA	TNO155	8h	NA	up	SIDT1
ENSG00000116786	NA	2722.89	0.154658	0.0756099	2.04547	0.0408083	0.412057	TNO155	8h	FALSE	up	PLEKHM2
ENSG00000234571	NA	80.8508	0.212335	0.164159	1.29348	0.195846	0.589459	TNO155	8h	FALSE	up	H2BP2
ENSG00000147576	NA	45.3303	0.24537	0.306962	0.79935	0.424088	0.749944	TNO155	8h	FALSE	up	ADHFE1
ENSG00000121318	NA	4.50724	0.247871	0.564051	0.439448	0.660337	NA	TNO155	8h	NA	up	TAS2R10
ENSG00000138964	NA	26.4508	-0.138277	0.232724	-0.594169	0.552399	0.817629	TNO155	8h	FALSE	down	PARVG
ENSG00000250182	NA	42.0398	0.0818127	0.177345	0.461319	0.64457	0.861259	TNO155	8h	FALSE	up	EEF1A1P13
ENSG00000266338	NA	662.172	-0.12949	0.0750226	-1.72601	0.0843458	0.4917	TNO155	8h	FALSE	down	NBPF15
ENSG00000196459	NA	134.791	-0.0219378	0.102114	-0.214836	0.829895	0.936745	TNO155	8h	FALSE	down	TRAPPC2
ENSG00000089225	NA	25.6636	0.915269	0.318553	2.8732	0.00406334	0.208575	TNO155	8h	FALSE	up	TBX5
ENSG00000115604	NA	36.0207	-0.0427401	0.203877	-0.209636	0.833952	0.938071	TNO155	8h	FALSE	down	IL18R1
ENSG00000250091	NA	52.7452	0.322962	0.273642	1.18023	0.237908	0.626881	TNO155	8h	FALSE	up	DNAH10OS
ENSG00000255320	NA	2.65131	-0.177802	0.676837	-0.262696	0.792785	NA	TNO155	8h	NA	down
ENSG00000121988	NA	38.2997	-0.298451	0.217594	-1.3716	0.170189	0.570746	TNO155	8h	FALSE	down	ZRANB3
ENSG00000235651	NA	6.16401	-0.126872	0.541797	-0.234169	0.814854	NA	TNO155	8h	NA	down	G3BP1P1
ENSG00000120327	NA	25.8291	-0.121274	0.285016	-0.4255	0.670472	0.873753	TNO155	8h	FALSE	down	PCDHB14
ENSG00000233369	NA	315.945	-0.160765	0.163095	-0.985717	0.324272	0.68725	TNO155	8h	FALSE	down	GTF2IP4
ENSG00000254485	NA	12.1761	-0.427787	0.362679	-1.17952	0.238192	NA	TNO155	8h	NA	down
ENSG00000132164	NA	18.4827	0.967346	0.48244	2.00511	0.0449513	NA	TNO155	8h	NA	up	SLC6A11
ENSG00000288979	NA	6.97703	0.0531464	0.379785	0.139938	0.888709	NA	TNO155	8h	NA	up
ENSG00000237149	NA	35.3462	-0.110965	0.233904	-0.474407	0.63521	0.856901	TNO155	8h	FALSE	down	ZNF503-AS2
ENSG00000178917	NA	129.552	0.356144	0.151128	2.35657	0.0184446	0.341108	TNO155	8h	FALSE	up	ZNF852
ENSG00000081307	NA	299.702	-0.158522	0.143583	-1.10404	0.269575	0.650224	TNO155	8h	FALSE	down	UBA5
ENSG00000092020	NA	518.127	-0.093821	0.0985329	-0.95218	0.341006	0.698736	TNO155	8h	FALSE	down	PPP2R3C
ENSG00000226806	NA	10.8672	0.341444	0.321865	1.06083	0.288768	NA	TNO155	8h	NA	up	LCT-AS1
ENSG00000278601	NA	4.78927	0.0651797	0.573315	0.113689	0.909484	NA	TNO155	8h	NA	up
ENSG00000224080	NA	18.1788	0.224448	0.241545	0.929219	0.352775	NA	TNO155	8h	NA	up	UBE2FP1
ENSG00000164008	NA	295.998	0.103959	0.1059	0.981667	0.326264	0.688635	TNO155	8h	FALSE	up	C1orf50
ENSG00000115866	NA	933.455	-0.229764	0.119794	-1.91799	0.0551118	0.434413	TNO155	8h	FALSE	down	DARS1
ENSG00000174915	NA	712.861	-0.0191901	0.0903481	-0.212402	0.831794	0.937039	TNO155	8h	FALSE	down	PTDSS2
ENSG00000026036	NA	93.7477	0.161816	0.204835	0.789984	0.429537	0.752962	TNO155	8h	FALSE	up	RTEL1-TNFRSF6B
ENSG00000131844	NA	385.141	0.142783	0.0852687	1.67451	0.0940307	0.502748	TNO155	8h	FALSE	up	MCCC2
ENSG00000156687	NA	71.8501	-0.524327	0.273874	-1.91449	0.055558	0.435356	TNO155	8h	FALSE	down	UNC5D
ENSG00000274349	NA	25.0901	-0.0629436	0.346747	-0.181526	0.855955	0.947421	TNO155	8h	FALSE	down	ZNF658
ENSG00000230615	NA	53.4475	0.089489	0.167009	0.535834	0.592074	0.836916	TNO155	8h	FALSE	up
ENSG00000076984	NA	275.654	-0.122677	0.139628	-0.878605	0.379616	0.724454	TNO155	8h	FALSE	down	MAP2K7
ENSG00000160961	NA	225.283	0.209501	0.135678	1.5441	0.122563	0.53032	TNO155	8h	FALSE	up	ZNF333
ENSG00000213430	NA	6.24099	-0.312892	0.364762	-0.857797	0.391004	NA	TNO155	8h	NA	down	HSPD1P1
ENSG00000228043	NA	5.29557	0.295812	0.413828	0.714819	0.474721	NA	TNO155	8h	NA	up	SPOPL-DT
ENSG00000237772	NA	10.4299	0.469211	0.325916	1.43967	0.149961	NA	TNO155	8h	NA	up	LINC02631
ENSG00000205476	NA	301.157	0.0364464	0.137548	0.264971	0.791032	0.924838	TNO155	8h	FALSE	up	CCDC85C
ENSG00000183891	NA	87.9329	0.252111	0.117302	2.14925	0.0316149	0.379502	TNO155	8h	FALSE	up	TTC32
ENSG00000144895	NA	1154.98	-0.182079	0.0790328	-2.30385	0.0212313	0.348655	TNO155	8h	FALSE	down	EIF2A
ENSG00000141646	NA	1605.29	-0.0068365	0.105677	-0.0646928	0.948419	0.980433	TNO155	8h	FALSE	down	SMAD4
ENSG00000197763	NA	60.2407	0.107004	0.119817	0.893059	0.371826	0.720062	TNO155	8h	FALSE	up	TXNRD3
ENSG00000000457	NA	145.291	-0.336077	0.20469	-1.64188	0.100615	0.510543	TNO155	8h	FALSE	down	SCYL3
ENSG00000147439	NA	142.178	-0.0249397	0.127104	-0.196215	0.844442	0.942276	TNO155	8h	FALSE	down	BIN3
ENSG00000226310	NA	5.1912	-0.191004	0.506992	-0.376741	0.706366	NA	TNO155	8h	NA	down
ENSG00000160803	NA	680.41	-0.0226656	0.0863703	-0.262423	0.792995	0.925652	TNO155	8h	FALSE	down	UBQLN4
ENSG00000251660	NA	3.62707	-0.168421	0.818602	-0.205742	0.836992	NA	TNO155	8h	NA	down
ENSG00000251322	NA	260.84	0.198219	0.20228	0.979927	0.327122	0.689215	TNO155	8h	FALSE	up	SHANK3
ENSG00000168702	NA	161.158	-0.0790926	0.151454	-0.522223	0.601515	0.840909	TNO155	8h	FALSE	down	LRP1B
ENSG00000254413	NA	22.6444	-0.477264	0.307254	-1.55332	0.120347	0.528787	TNO155	8h	FALSE	down	CHKB-CPT1B
ENSG00000259956	NA	966.456	-0.196053	0.14169	-1.38368	0.166457	0.567145	TNO155	8h	FALSE	down	RBM15B
ENSG00000149201	NA	22.6458	0.264534	0.236256	1.11969	0.262845	0.646059	TNO155	8h	FALSE	up	CCDC81
ENSG00000149179	NA	225.108	-0.165042	0.143785	-1.14784	0.251035	0.635846	TNO155	8h	FALSE	down	CSTPP1
ENSG00000124813	NA	241.473	-0.377212	0.164433	-2.29401	0.0217897	0.349597	TNO155	8h	FALSE	down	RUNX2
ENSG00000103260	NA	223.062	0.216454	0.169223	1.2791	0.20086	0.595127	TNO155	8h	FALSE	up	METRN
ENSG00000072518	NA	742.238	0.0937215	0.115848	0.809005	0.418512	0.746706	TNO155	8h	FALSE	up	MARK2
ENSG00000091128	NA	12.0459	0.250609	0.402471	0.622677	0.533497	NA	TNO155	8h	NA	up	LAMB4
ENSG00000152465	NA	365.567	0.244415	0.127825	1.91211	0.0558625	0.436453	TNO155	8h	FALSE	up	NMT2
ENSG00000225611	NA	7.21304	0.190613	0.440486	0.432734	0.665208	NA	TNO155	8h	NA	up	CCDC13-AS2
ENSG00000165474	NA	7.75416	-0.183283	0.433371	-0.422925	0.67235	NA	TNO155	8h	NA	down	GJB2
ENSG00000257218	NA	1135.33	-0.0940346	0.0911507	-1.03164	0.302241	0.673085	TNO155	8h	FALSE	down	GATC
ENSG00000176912	NA	10.0389	-0.0880026	0.295186	-0.298126	0.765607	NA	TNO155	8h	NA	down	TYMSOS
ENSG00000237669	NA	6.44333	0.341461	0.47948	0.712147	0.476374	NA	TNO155	8h	NA	up
ENSG00000127837	NA	1930.3	-0.0767271	0.0716714	-1.07054	0.284377	0.66127	TNO155	8h	FALSE	down	AAMP
ENSG00000033800	NA	348.595	0.158797	0.0961038	1.65235	0.0984625	0.507976	TNO155	8h	FALSE	up	PIAS1
ENSG00000258445	NA	8.98946	-0.0168859	0.469376	-0.0359752	0.971302	NA	TNO155	8h	NA	down	MAD2L1P1
ENSG00000133858	NA	1127.69	0.191356	0.15679	1.22046	0.222291	0.613957	TNO155	8h	FALSE	up	ZFC3H1
ENSG00000251432	NA	9.98886	-0.0175584	0.338781	-0.0518283	0.958666	NA	TNO155	8h	NA	down	LINC02615
ENSG00000204406	NA	364.714	0.0244726	0.104681	0.233781	0.815155	0.93228	TNO155	8h	FALSE	up	MBD5
ENSG00000215039	NA	109.243	0.0972034	0.220026	0.441782	0.658647	0.867716	TNO155	8h	FALSE	up	CD27-AS1
ENSG00000204310	NA	437.352	-0.178959	0.103272	-1.73289	0.0831154	0.489047	TNO155	8h	FALSE	down	AGPAT1
ENSG00000162407	NA	1354.23	0.0555602	0.134685	0.41252	0.679958	0.878639	TNO155	8h	FALSE	up	PLPP3
ENSG00000156990	NA	512.315	-0.0315996	0.0812935	-0.38871	0.697491	0.887051	TNO155	8h	FALSE	down	RPUSD3
ENSG00000227001	NA	6.27192	-0.326534	0.374865	-0.871071	0.383716	NA	TNO155	8h	NA	down	NBPF2P
ENSG00000006128	NA	133.751	0.010926	0.363044	0.0300956	0.975991	0.990212	TNO155	8h	FALSE	up	TAC1
ENSG00000162961	NA	830.312	-0.0061688	0.0856401	-0.0720317	0.942577	0.978242	TNO155	8h	FALSE	down	DPY30
ENSG00000259075	NA	57.3851	-0.894767	0.353118	-2.5339	0.01128	0.293007	TNO155	8h	FALSE	down	POC1B-GALNT4
ENSG00000116874	NA	96.1466	-0.149063	0.165975	-0.898109	0.369127	0.71857	TNO155	8h	FALSE	down	WARS2
ENSG00000116521	NA	1540.08	0.0207199	0.0617696	0.335438	0.737295	0.90335	TNO155	8h	FALSE	up	SCAMP3
ENSG00000231969	NA	4.27661	0.032745	0.481988	0.0679374	0.945835	NA	TNO155	8h	NA	up	MMADHC-DT
ENSG00000272677	NA	13.5678	0.147879	0.284053	0.520603	0.602643	NA	TNO155	8h	NA	up	HNRNPD-DT
ENSG00000235162	NA	907.256	-0.0309034	0.0839356	-0.36818	0.712739	0.892853	TNO155	8h	FALSE	down	C12orf75
ENSG00000110497	NA	1032.08	0.200459	0.0711528	2.8173	0.00484295	0.2305	TNO155	8h	FALSE	up	AMBRA1
ENSG00000089351	NA	487.247	-0.0200392	0.106399	-0.188341	0.850609	0.945191	TNO155	8h	FALSE	down	GRAMD1A
ENSG00000181409	NA	13.7895	0.220966	0.312008	0.708205	0.478818	NA	TNO155	8h	NA	up	AATK
ENSG00000283228	NA	65.1934	-0.920137	0.778625	-1.18175	0.237307	0.626156	TNO155	8h	FALSE	down
ENSG00000116701	NA	67.792	0.104091	0.301756	0.34495	0.730132	0.901797	TNO155	8h	FALSE	up	NCF2
ENSG00000132305	NA	1433.04	-0.0547353	0.0729512	-0.750299	0.453074	0.765361	TNO155	8h	FALSE	down	IMMT
ENSG00000145864	NA	5.93496	0.353151	0.54059	0.65327	0.513582	NA	TNO155	8h	NA	up	GABRB2
ENSG00000177917	NA	633.246	0.0760099	0.0968978	0.784433	0.432786	0.755168	TNO155	8h	FALSE	up	ARL6IP6
ENSG00000280426	NA	6.26675	0.589679	0.39726	1.48437	0.137712	NA	TNO155	8h	NA	up
ENSG00000143195	NA	48.6739	-0.132699	0.305593	-0.434236	0.664117	0.870822	TNO155	8h	FALSE	down	ILDR2
ENSG00000138792	NA	20.7726	-0.204622	0.33355	-0.613467	0.539568	0.810269	TNO155	8h	FALSE	down	ENPEP
ENSG00000272909	NA	8.06789	-0.141608	0.373384	-0.379257	0.704497	NA	TNO155	8h	NA	down
ENSG00000144278	NA	27.1929	0.269055	0.311449	0.863883	0.387652	0.729181	TNO155	8h	FALSE	up	GALNT13
ENSG00000247828	NA	223.89	0.00211455	0.171014	0.0123648	0.990135	0.995291	TNO155	8h	FALSE	up	TMEM161B-DT
ENSG00000242960	NA	13.4983	-0.0794584	0.336491	-0.236138	0.813325	NA	TNO155	8h	NA	down	FTH1P23
ENSG00000166233	NA	2332.49	0.153935	0.126322	1.21859	0.222999	0.614511	TNO155	8h	FALSE	up	ARIH1
ENSG00000273514	NA	10.2655	0.866903	0.527822	1.64241	0.100504	NA	TNO155	8h	NA	up	FOXD4L6
ENSG00000235370	NA	26.668	0.372505	0.306208	1.21651	0.223791	0.614872	TNO155	8h	FALSE	up	DNM1P51
ENSG00000144597	NA	1668.2	-0.0560226	0.120725	-0.464052	0.642611	0.860322	TNO155	8h	FALSE	down	EAF1
ENSG00000286480	NA	19.7644	-0.206723	0.236624	-0.873637	0.382316	NA	TNO155	8h	NA	down
ENSG00000077232	NA	2692.56	0.0203907	0.068985	0.295582	0.767549	0.915402	TNO155	8h	FALSE	up	DNAJC10
ENSG00000165630	NA	217.056	-0.0387315	0.0960503	-0.403243	0.68677	0.882635	TNO155	8h	FALSE	down	PRPF18
ENSG00000232282	NA	3.28593	0.756009	0.58554	1.29113	0.196658	NA	TNO155	8h	NA	up	MTND1P32
ENSG00000163904	NA	730.641	-0.0282313	0.0754618	-0.374114	0.70832	0.89121	TNO155	8h	FALSE	down	SENP2
ENSG00000153234	NA	164.613	-0.0337531	0.352664	-0.095709	0.923752	0.971418	TNO155	8h	FALSE	down	NR4A2
ENSG00000251474	NA	137.164	0.327106	0.14025	2.33231	0.0196847	0.346927	TNO155	8h	FALSE	up	RPL32P3
ENSG00000230630	NA	97.1568	-0.24901	0.216923	-1.14792	0.251003	0.635846	TNO155	8h	FALSE	down	DNM3OS
ENSG00000147606	NA	70.9789	0.557192	0.337867	1.64915	0.0991176	0.508679	TNO155	8h	FALSE	up	SLC26A7
ENSG00000268043	NA	488.796	0.31439	0.100811	3.11861	0.00181709	0.160406	TNO155	8h	FALSE	up	NBPF12
ENSG00000254812	NA	3.76726	0.964852	0.523194	1.84416	0.0651604	NA	TNO155	8h	NA	up
ENSG00000144567	NA	2722.35	-0.138744	0.0813489	-1.70555	0.0880924	0.494471	TNO155	8h	FALSE	down	RETREG2
ENSG00000154518	NA	2000.06	-0.128472	0.117485	-1.09351	0.274169	0.65328	TNO155	8h	FALSE	down	ATP5MC3
ENSG00000144395	NA	102.291	0.352996	0.158018	2.2339	0.02549	0.362774	TNO155	8h	FALSE	up	CCDC150
ENSG00000178115	NA	9.57739	0.266935	0.489696	0.545104	0.585682	NA	TNO155	8h	NA	up	GOLGA8Q
ENSG00000104369	NA	175.592	0.35877	0.153468	2.33776	0.0193996	0.345307	TNO155	8h	FALSE	up	JPH1
ENSG00000155957	NA	557.154	-0.248151	0.150043	-1.65387	0.0981536	0.50756	TNO155	8h	FALSE	down	TMBIM4
ENSG00000227051	NA	321.26	0.0579425	0.0914314	0.633726	0.526259	0.803254	TNO155	8h	FALSE	up	C14orf132
ENSG00000284968	NA	33.7585	0.20162	0.199369	1.01129	0.311876	0.679997	TNO155	8h	FALSE	up
ENSG00000198380	NA	3491.01	-0.109451	0.103667	-1.0558	0.291061	0.664039	TNO155	8h	FALSE	down	GFPT1
ENSG00000164818	NA	662.047	-0.17394	0.0770237	-2.25827	0.0239287	0.360021	TNO155	8h	FALSE	down	DNAAF5
ENSG00000108448	NA	164.942	-0.580684	0.19225	-3.02046	0.0025239	0.184581	TNO155	8h	FALSE	down	TRIM16L
ENSG00000163331	NA	24.733	0.242296	0.224267	1.08039	0.279968	0.657787	TNO155	8h	FALSE	up	DAPL1
ENSG00000164332	NA	310.369	-0.387355	0.163955	-2.36257	0.0181489	0.340773	TNO155	8h	FALSE	down	UBLCP1
ENSG00000189058	NA	15.9313	0.28887	0.4186	0.690085	0.49014	NA	TNO155	8h	NA	up	APOD
ENSG00000124107	NA	4.44739	-0.23203	0.573224	-0.40478	0.685639	NA	TNO155	8h	NA	down	SLPI
ENSG00000231233	NA	14.7541	0.0489292	0.287206	0.170363	0.864725	NA	TNO155	8h	NA	up	CFAP58-DT
ENSG00000234857	NA	532.822	0.00317224	0.154112	0.020584	0.983578	0.992993	TNO155	8h	FALSE	up	HNRNPUL2-BSCL2
ENSG00000115183	NA	519.924	0.100639	0.100472	1.00167	0.316505	0.682651	TNO155	8h	FALSE	up	TANC1
ENSG00000123636	NA	348.623	-0.139717	0.110701	-1.26211	0.20691	0.59871	TNO155	8h	FALSE	down	BAZ2B
ENSG00000224152	NA	13.1409	-0.155283	0.287056	-0.54095	0.588542	NA	TNO155	8h	NA	down	BAZ2B-AS1
ENSG00000136536	NA	2089.94	0.121161	0.079191	1.52998	0.126021	0.53408	TNO155	8h	FALSE	up	MARCHF7
ENSG00000284624	NA	5.54642	0.320434	0.41687	0.768666	0.442091	NA	TNO155	8h	NA	up
ENSG00000128482	NA	20.1135	0.145582	0.366891	0.396799	0.691515	NA	TNO155	8h	NA	up	RNF112
ENSG00000051620	NA	722.755	-0.105188	0.102785	-1.02337	0.306131	0.676318	TNO155	8h	FALSE	down	HEBP2
ENSG00000177855	NA	11.4251	-0.2807	0.299059	-0.938611	0.34793	NA	TNO155	8h	NA	down	CACYBPP2
ENSG00000132321	NA	23.4046	0.126623	0.257219	0.492277	0.622524	0.850127	TNO155	8h	FALSE	up	IQCA1
ENSG00000276744	NA	8.12974	-0.332959	0.40638	-0.819327	0.4126	NA	TNO155	8h	NA	down
ENSG00000054219	NA	28.2698	-0.0691716	0.322746	-0.214322	0.830296	0.936745	TNO155	8h	FALSE	down	LY75
ENSG00000115221	NA	19.4816	0.0293229	0.283361	0.103482	0.91758	NA	TNO155	8h	NA	up	ITGB6
ENSG00000101294	NA	1470.13	-0.0305333	0.0619423	-0.49293	0.622062	0.850064	TNO155	8h	FALSE	down	HM13
ENSG00000167323	NA	1228.43	-0.0206937	0.0764113	-0.27082	0.78653	0.923177	TNO155	8h	FALSE	down	STIM1
ENSG00000172830	NA	112.285	0.180591	0.193543	0.933081	0.350778	0.706332	TNO155	8h	FALSE	up	SSH3
ENSG00000135775	NA	240.599	-0.0893402	0.132356	-0.674999	0.499676	0.78999	TNO155	8h	FALSE	down	COG2
ENSG00000237380	NA	37.9601	0.2506	0.188647	1.3284	0.184045	0.579872	TNO155	8h	FALSE	up	HOXD-AS2
ENSG00000240032	NA	27.4045	-0.0863181	0.288805	-0.29888	0.765031	0.915035	TNO155	8h	FALSE	down	LNCSRLR
ENSG00000174332	NA	24.5254	-0.0851863	0.236395	-0.360356	0.718581	0.896364	TNO155	8h	FALSE	down	GLIS1
ENSG00000258458	NA	2.56561	0.246624	0.599464	0.411408	0.680773	NA	TNO155	8h	NA	up	OXA1L-DT
ENSG00000197977	NA	9.39853	-0.290439	0.333632	-0.870536	0.384007	NA	TNO155	8h	NA	down	ELOVL2
ENSG00000244389	NA	4.62786	0.473443	0.482207	0.981826	0.326186	NA	TNO155	8h	NA	up	RN7SL242P
ENSG00000284773	NA	11.4661	-0.105421	0.401236	-0.262741	0.79275	NA	TNO155	8h	NA	down
ENSG00000185215	NA	1826.2	-0.128788	0.128196	-1.00462	0.315079	0.682402	TNO155	8h	FALSE	down	TNFAIP2
ENSG00000227939	NA	3.44435	0.291883	0.563413	0.518063	0.604415	NA	TNO155	8h	NA	up	RPL3P2
ENSG00000089060	NA	328.99	0.0300389	0.0887437	0.33849	0.734994	0.902982	TNO155	8h	FALSE	up	SLC8B1
ENSG00000230918	NA	26.9331	0.366966	0.298422	1.22969	0.218813	0.611194	TNO155	8h	FALSE	up	DPP4-DT
ENSG00000090020	NA	1278.21	0.0784935	0.195341	0.401827	0.687811	0.882819	TNO155	8h	FALSE	up	SLC9A1
ENSG00000166037	NA	1045.73	-0.0724485	0.119958	-0.603948	0.545878	0.814081	TNO155	8h	FALSE	down	CEP57
ENSG00000285517	NA	169.361	-0.282646	0.141564	-1.99659	0.0458693	0.423519	TNO155	8h	FALSE	down	LINC00941
ENSG00000232485	NA	7.14904	-0.127665	0.37869	-0.337123	0.736024	NA	TNO155	8h	NA	down	RPL37A-DT
ENSG00000136367	NA	55.8978	-0.278913	0.273718	-1.01898	0.308212	0.678191	TNO155	8h	FALSE	down	ZFHX2
ENSG00000154451	NA	75.4656	-0.525995	0.207693	-2.53256	0.0113234	0.293628	TNO155	8h	FALSE	down	GBP5
ENSG00000185947	NA	512.795	-0.0642723	0.153472	-0.418789	0.67537	0.87697	TNO155	8h	FALSE	down	ZNF267
ENSG00000165280	NA	6592.18	-0.126394	0.0941532	-1.34244	0.179455	0.576588	TNO155	8h	FALSE	down	VCP
ENSG00000009954	NA	2090.19	-0.0870936	0.0895843	-0.972198	0.330952	0.691594	TNO155	8h	FALSE	down	BAZ1B
ENSG00000120158	NA	242.374	0.181548	0.0867228	2.09343	0.036311	0.3995	TNO155	8h	FALSE	up	RCL1
ENSG00000273142	NA	26.5673	0.185997	0.463291	0.401469	0.688075	0.882819	TNO155	8h	FALSE	up	LINC02604
ENSG00000160539	NA	84.6502	-0.0845351	0.146678	-0.576331	0.564392	0.823314	TNO155	8h	FALSE	down	PLPP7
ENSG00000245552	NA	17.8615	0.422679	0.269052	1.571	0.116184	NA	TNO155	8h	NA	up	LNCRNA-IUR
ENSG00000254122	NA	47.5446	-0.01012	0.23121	-0.0437696	0.965088	0.986207	TNO155	8h	FALSE	down	PCDHGB7
ENSG00000138036	NA	100.621	-0.220817	0.183023	-1.2065	0.227625	0.618571	TNO155	8h	FALSE	down	DYNC2LI1
ENSG00000085449	NA	2014.97	-0.0188323	0.0600444	-0.31364	0.753795	0.909731	TNO155	8h	FALSE	down	WDFY1
ENSG00000066735	NA	76.6934	-0.0316367	0.284912	-0.111041	0.911584	0.966939	TNO155	8h	FALSE	down	KIF26A
ENSG00000172292	NA	1557.35	-0.0801651	0.109532	-0.73189	0.464236	0.770815	TNO155	8h	FALSE	down	CERS6
ENSG00000145868	NA	553.699	-0.264502	0.0911212	-2.90275	0.00369906	0.20332	TNO155	8h	FALSE	down	FBXO38
ENSG00000157103	NA	6.53142	-0.147042	0.479751	-0.306496	0.759227	NA	TNO155	8h	NA	down	SLC6A1
ENSG00000250303	NA	118.814	0.192641	0.125016	1.54093	0.123334	0.531656	TNO155	8h	FALSE	up	LINC02762
ENSG00000163072	NA	17.3079	0.023841	0.460234	0.0518019	0.958687	NA	TNO155	8h	NA	up	NOSTRIN
ENSG00000082293	NA	234.378	-0.69707	0.264071	-2.63971	0.00829776	0.265528	TNO155	8h	FALSE	down	COL19A1
ENSG00000288674	NA	27.692	-0.166135	0.498152	-0.333502	0.738755	0.903911	TNO155	8h	FALSE	down
ENSG00000081479	NA	8.78257	0.716186	0.58104	1.23259	0.217728	NA	TNO155	8h	NA	up	LRP2
ENSG00000286623	NA	30.8835	-0.347604	0.269218	-1.29116	0.196648	0.59022	TNO155	8h	FALSE	down
ENSG00000269939	NA	7.32387	-0.85851	0.528003	-1.62596	0.103959	NA	TNO155	8h	NA	down	PCF11-AS1
ENSG00000280381	NA	10.3211	-0.303984	0.492093	-0.617737	0.536749	NA	TNO155	8h	NA	down
ENSG00000272540	NA	5.66566	0.145029	0.460926	0.314646	0.75303	NA	TNO155	8h	NA	up
ENSG00000067715	NA	90.1287	0.00354607	0.16409	0.0216106	0.982759	0.992676	TNO155	8h	FALSE	up	SYT1
ENSG00000140057	NA	12.8875	0.300121	0.330247	0.908777	0.363468	NA	TNO155	8h	NA	up	AK7
ENSG00000239467	NA	4.73441	0.107391	0.477977	0.224678	0.82223	NA	TNO155	8h	NA	up	NA
ENSG00000247240	NA	24.3554	-0.428431	0.229377	-1.86781	0.0617891	0.447213	TNO155	8h	FALSE	down	UBL7-DT
ENSG00000154146	NA	19.5402	0.277589	0.292529	0.94893	0.342656	NA	TNO155	8h	NA	up	NRGN
ENSG00000289149	NA	5.67397	0.0012375	0.408555	0.00302897	0.997583	NA	TNO155	8h	NA	up
ENSG00000272990	NA	11.8336	0.524239	0.277297	1.89054	0.0586863	NA	TNO155	8h	NA	up
ENSG00000128683	NA	53.4968	0.610427	0.3205	1.90461	0.0568305	0.436475	TNO155	8h	FALSE	up	GAD1
ENSG00000197249	NA	12.6291	-0.455909	0.399146	-1.14221	0.253366	NA	TNO155	8h	NA	down	SERPINA1
ENSG00000130176	NA	23.8064	0.0266139	0.21343	0.124696	0.900764	0.964166	TNO155	8h	FALSE	up	CNN1
ENSG00000274808	NA	6.77093	-0.13602	0.360019	-0.377814	0.705569	NA	TNO155	8h	NA	down	TBC1D3B
ENSG00000198586	NA	468.885	-0.0136048	0.0957743	-0.142051	0.88704	0.959583	TNO155	8h	FALSE	down	TLK1
ENSG00000198719	NA	37.9118	0.15101	0.261748	0.576929	0.563988	0.823218	TNO155	8h	FALSE	up	DLL1
ENSG00000114166	NA	216.117	-0.0443298	0.0957259	-0.463091	0.643299	0.860631	TNO155	8h	FALSE	down	KAT2B
ENSG00000227060	NA	6.56662	0.199762	0.445057	0.448846	0.653543	NA	TNO155	8h	NA	up	LINC00629
ENSG00000167195	NA	52.0688	0.216579	0.476705	0.454326	0.649594	0.864315	TNO155	8h	FALSE	up	GOLGA6C
ENSG00000136527	NA	3616.45	0.0748859	0.0930982	0.804375	0.42118	0.748588	TNO155	8h	FALSE	up	TRA2B
ENSG00000172878	NA	70.5019	-0.174888	0.137478	-1.27212	0.203331	0.596948	TNO155	8h	FALSE	down	METAP1D
ENSG00000134077	NA	822.605	-0.314022	0.104032	-3.01852	0.00254015	0.184581	TNO155	8h	FALSE	down	THUMPD3
ENSG00000249485	NA	11.7096	0.394999	0.307161	1.28597	0.198454	NA	TNO155	8h	NA	up	RBBP4P1
ENSG00000289413	NA	3.28508	0.364916	0.568336	0.642078	0.520822	NA	TNO155	8h	NA	up	NA
ENSG00000184305	NA	64.0695	0.171156	0.413614	0.413806	0.679016	0.878109	TNO155	8h	FALSE	up	CCSER1
ENSG00000227124	NA	200.156	0.045846	0.132117	0.347011	0.728583	0.901064	TNO155	8h	FALSE	up	ZNF717
ENSG00000284292	NA	30.3101	0.658718	0.421428	1.56306	0.118038	0.527106	TNO155	8h	FALSE	up
ENSG00000164692	NA	2868.83	-0.0745711	0.124584	-0.598563	0.549465	0.81568	TNO155	8h	FALSE	down	COL1A2
ENSG00000100883	NA	1347.77	-0.115815	0.0595546	-1.94469	0.0518124	0.429744	TNO155	8h	FALSE	down	SRP54
ENSG00000213225	NA	17.6521	-0.18192	0.36166	-0.503014	0.614954	NA	TNO155	8h	NA	down	NOC2LP1
ENSG00000173744	NA	1696.75	-0.0198574	0.0445024	-0.446209	0.655447	0.866541	TNO155	8h	FALSE	down	AGFG1
ENSG00000063660	NA	867.121	-0.0419074	0.153954	-0.272208	0.785462	0.923177	TNO155	8h	FALSE	down	GPC1
ENSG00000091428	NA	7.54583	0.563996	0.382316	1.47521	0.140156	NA	TNO155	8h	NA	up	RAPGEF4
ENSG00000137154	NA	7175.76	-0.0954503	0.103246	-0.924493	0.35523	0.709622	TNO155	8h	FALSE	down	RPS6
ENSG00000091436	NA	2028.75	-0.0412704	0.0915834	-0.450632	0.652255	0.865148	TNO155	8h	FALSE	down	MAP3K20
ENSG00000137575	NA	10391.6	-0.132636	0.107958	-1.22859	0.219225	0.611501	TNO155	8h	FALSE	down	SDCBP
ENSG00000204394	NA	1097.24	-0.0332377	0.0712777	-0.466313	0.640992	0.859686	TNO155	8h	FALSE	down	VARS1
ENSG00000183735	NA	564.568	-0.0087049	0.102309	-0.0850842	0.932194	0.97437	TNO155	8h	FALSE	down	TBK1
ENSG00000176383	NA	18.1668	0.136107	0.307327	0.442873	0.657857	NA	TNO155	8h	NA	up	B3GNT4
ENSG00000122877	NA	294.308	-1.69609	0.427744	-3.9652	7.33339e-05	0.0334225	TNO155	8h	TRUE	down	EGR2
ENSG00000065621	NA	30.1664	0.0276627	0.286949	0.096403	0.9232	0.971232	TNO155	8h	FALSE	up	GSTO2
ENSG00000172845	NA	2032.93	-0.0487612	0.0564199	-0.864255	0.387448	0.729181	TNO155	8h	FALSE	down	SP3
ENSG00000223875	NA	8.74057	0.359301	0.458151	0.784243	0.432898	NA	TNO155	8h	NA	up	NBEAP3
ENSG00000135870	NA	1223.98	0.319147	0.134708	2.36917	0.0178282	0.338334	TNO155	8h	FALSE	up	RC3H1
ENSG00000188342	NA	532.374	-0.0682003	0.0878316	-0.776489	0.43746	0.757381	TNO155	8h	FALSE	down	GTF2F2
ENSG00000107581	NA	6698.51	-0.0617536	0.058846	-1.04941	0.29399	0.666909	TNO155	8h	FALSE	down	EIF3A
ENSG00000119041	NA	652.197	-0.0679935	0.0715616	-0.95014	0.342041	0.699607	TNO155	8h	FALSE	down	GTF3C3
ENSG00000289296	NA	5.83127	0.35953	0.377193	0.953173	0.340502	NA	TNO155	8h	NA	up
ENSG00000229659	NA	5.58448	-0.113431	0.501577	-0.226149	0.821086	NA	TNO155	8h	NA	down	RPL26P6
ENSG00000203724	NA	16.9675	0.31777	0.261176	1.21669	0.223722	NA	TNO155	8h	NA	up	C1orf53
ENSG00000128228	NA	172.102	0.0737254	0.12139	0.607342	0.543624	0.812331	TNO155	8h	FALSE	up	SDF2L1
ENSG00000260868	NA	6.01979	-0.314221	0.401794	-0.782047	0.434187	NA	TNO155	8h	NA	down	LINC01960
ENSG00000289238	NA	6.26655	0.191561	0.389677	0.491589	0.62301	NA	TNO155	8h	NA	up
ENSG00000073536	NA	356.165	-0.0188604	0.084846	-0.22229	0.824088	0.935342	TNO155	8h	FALSE	down	NLE1
ENSG00000217236	NA	36.8455	0.590296	0.297618	1.9834	0.0473224	0.424956	TNO155	8h	FALSE	up	SP9
ENSG00000163328	NA	116.618	-0.0599736	0.200914	-0.298503	0.765319	0.915052	TNO155	8h	FALSE	down	GPR155
ENSG00000013583	NA	332.545	0.0314614	0.0995338	0.316088	0.751936	0.908841	TNO155	8h	FALSE	up	HEBP1
ENSG00000120539	NA	408.258	0.177382	0.122658	1.44615	0.148135	0.551915	TNO155	8h	FALSE	up	MASTL
ENSG00000072609	NA	646.639	0.132575	0.106837	1.24091	0.214639	0.608183	TNO155	8h	FALSE	up	CHFR
ENSG00000162645	NA	422.094	-0.0137803	0.295762	-0.0465925	0.962838	0.985376	TNO155	8h	FALSE	down	GBP2
ENSG00000256029	NA	13.88	-0.233454	0.518894	-0.449908	0.652777	NA	TNO155	8h	NA	down
ENSG00000167779	NA	1625.54	0.0923706	0.168397	0.54853	0.583328	0.832423	TNO155	8h	FALSE	up	IGFBP6
ENSG00000033867	NA	1363.23	-0.163552	0.0876841	-1.86524	0.0621477	0.448944	TNO155	8h	FALSE	down	SLC4A7
ENSG00000136982	NA	152.319	-0.38207	0.18112	-2.10949	0.0349026	0.39558	TNO155	8h	FALSE	down	DSCC1
ENSG00000272916	NA	85.628	0.344597	0.28125	1.22523	0.220487	0.612786	TNO155	8h	FALSE	up
ENSG00000119383	NA	1363.8	-0.0624209	0.0588215	-1.06119	0.288602	0.662886	TNO155	8h	FALSE	down	PTPA
ENSG00000175414	NA	266.412	0.0212141	0.133152	0.159323	0.873415	0.954871	TNO155	8h	FALSE	up	ARL10
ENSG00000278845	NA	230.635	-0.185787	0.160705	-1.15607	0.247651	0.633555	TNO155	8h	FALSE	down	MRPL45
ENSG00000108064	NA	1367.25	-0.0647894	0.080189	-0.807958	0.419115	0.746993	TNO155	8h	FALSE	down	TFAM
ENSG00000128714	NA	123.697	-0.0348044	0.152348	-0.228453	0.819294	0.933859	TNO155	8h	FALSE	down	HOXD13
ENSG00000133935	NA	114.289	-0.0967907	0.185178	-0.522691	0.601189	0.840871	TNO155	8h	FALSE	down	ERG28
ENSG00000170178	NA	3.36862	-0.404712	0.603206	-0.670935	0.502262	NA	TNO155	8h	NA	down	HOXD12
ENSG00000169718	NA	792.058	0.258886	0.133416	1.94045	0.0523252	0.429931	TNO155	8h	FALSE	up	DUS1L
ENSG00000128710	NA	40.4727	0.533684	0.229583	2.32458	0.0200946	0.346927	TNO155	8h	FALSE	up	HOXD10
ENSG00000175879	NA	170.833	-0.191794	0.114205	-1.67939	0.0930757	0.502748	TNO155	8h	FALSE	down	HOXD8
ENSG00000128652	NA	27.4362	-0.141922	0.200399	-0.708195	0.478824	0.78006	TNO155	8h	FALSE	down	HOXD3
ENSG00000226853	NA	5.96983	0.146052	0.367102	0.397851	0.69074	NA	TNO155	8h	NA	up	GPR155-DT
ENSG00000143353	NA	234.533	-0.0107484	0.11954	-0.0899146	0.928355	0.973567	TNO155	8h	FALSE	down	LYPLAL1
ENSG00000218175	NA	11.16	-0.0329851	0.298098	-0.110652	0.911892	NA	TNO155	8h	NA	down
ENSG00000156467	NA	2398.87	-0.052462	0.107	-0.490302	0.623921	0.850981	TNO155	8h	FALSE	down	UQCRB
ENSG00000257246	NA	14.884	0.248624	0.37485	0.663261	0.507164	NA	TNO155	8h	NA	up	PHB1P19
ENSG00000008118	NA	76.2648	0.403718	0.282035	1.43145	0.152302	0.553959	TNO155	8h	FALSE	up	CAMK1G
ENSG00000175198	NA	170.372	0.00161154	0.122014	0.0132078	0.989462	0.995016	TNO155	8h	FALSE	up	PCCA
ENSG00000149054	NA	81.7544	-1.01688	0.182515	-5.5715	2.52555e-08	0.000126614	TNO155	8h	TRUE	down	ZNF215
ENSG00000179523	NA	58.161	0.0971071	0.134913	0.719777	0.471662	0.775314	TNO155	8h	FALSE	up	EIF3J-DT
ENSG00000112902	NA	999	0.0642673	0.145476	0.441772	0.658654	0.867716	TNO155	8h	FALSE	up	SEMA5A
ENSG00000285793	NA	362.621	0.324901	0.159176	2.04115	0.0412359	0.414011	TNO155	8h	FALSE	up
ENSG00000205534	NA	290.288	0.298064	0.284384	1.04811	0.29459	0.667434	TNO155	8h	FALSE	up	SMG1P2
ENSG00000110696	NA	3370.86	-0.132686	0.110069	-1.20549	0.228016	0.618571	TNO155	8h	FALSE	down	C11orf58
ENSG00000182541	NA	343.553	0.174056	0.0880127	1.97762	0.0479717	0.424956	TNO155	8h	FALSE	up	LIMK2
ENSG00000145990	NA	230.29	0.288793	0.158473	1.82235	0.0684015	0.459862	TNO155	8h	FALSE	up	GFOD1
ENSG00000176771	NA	15.8652	0.511985	0.246965	2.07311	0.0381625	NA	TNO155	8h	NA	up	NCKAP5
ENSG00000196659	NA	24.3944	-1.0949	0.330794	-3.30993	0.000933195	0.131067	TNO155	8h	FALSE	down	IFT70B
ENSG00000164107	NA	12.309	0.0595488	0.299714	0.198685	0.842509	NA	TNO155	8h	NA	up	HAND2
ENSG00000197557	NA	65.1153	-0.53376	0.183885	-2.90269	0.00369976	0.20332	TNO155	8h	FALSE	down	IFT70A
ENSG00000146700	NA	6.77781	0.28853	0.379013	0.761268	0.446497	NA	TNO155	8h	NA	up	SSC4D
ENSG00000168959	NA	15.2669	-0.211429	0.308397	-0.685573	0.492982	NA	TNO155	8h	NA	down	GRM5
ENSG00000231768	NA	3.33131	-0.146244	0.54187	-0.269888	0.787246	NA	TNO155	8h	NA	down	LINC01354
ENSG00000152056	NA	49.8067	0.0794462	0.175655	0.452286	0.651063	0.864832	TNO155	8h	FALSE	up	AP1S3
ENSG00000116095	NA	853.107	0.165849	0.0946045	1.75307	0.0795893	0.484625	TNO155	8h	FALSE	up	PLEKHA3
ENSG00000163347	NA	152.054	0.130116	0.454362	0.286371	0.774594	0.918762	TNO155	8h	FALSE	up	CLDN1
ENSG00000239291	NA	21.6903	0.646396	0.276528	2.33754	0.0194109	0.345307	TNO155	8h	FALSE	up
ENSG00000260493	NA	4.90452	-0.118988	0.512337	-0.232245	0.816347	NA	TNO155	8h	NA	down	E2F5-DT
ENSG00000115363	NA	427.739	-0.0870315	0.130571	-0.666546	0.505062	0.79251	TNO155	8h	FALSE	down	EVA1A
ENSG00000155657	NA	766.318	0.235442	0.217586	1.08206	0.279225	0.657206	TNO155	8h	FALSE	up	TTN
ENSG00000226318	NA	25.324	0.433067	0.373864	1.15835	0.24672	0.632629	TNO155	8h	FALSE	up	RPS3AP38
ENSG00000270956	NA	11.486	-0.3946	0.338371	-1.16618	0.243543	NA	TNO155	8h	NA	down
ENSG00000198353	NA	42.1097	-0.0326265	0.276906	-0.117825	0.906206	0.965623	TNO155	8h	FALSE	down	HOXC4
ENSG00000267784	NA	7.79038	-0.0412199	0.4243	-0.097148	0.922609	NA	TNO155	8h	NA	down
ENSG00000279891	NA	12.1879	-1.38811	0.599794	-2.31431	0.0206508	NA	TNO155	8h	NA	down
ENSG00000231106	NA	13.2747	0.141152	0.404172	0.349237	0.726912	NA	TNO155	8h	NA	up	LINC01436
ENSG00000281348	NA	11.1593	-2.73898	1.20395	-2.275	0.022906	NA	TNO155	8h	NA	down
ENSG00000206560	NA	2156.87	-0.215946	0.10003	-2.15883	0.0308637	0.377697	TNO155	8h	FALSE	down	ANKRD28
ENSG00000137942	NA	396.111	-0.127693	0.17629	-0.724335	0.46886	0.773717	TNO155	8h	FALSE	down	FNBP1L
ENSG00000133019	NA	79.6926	-0.313189	0.194831	-1.60749	0.107946	0.518459	TNO155	8h	FALSE	down	CHRM3
ENSG00000115459	NA	242.735	-0.269622	0.185362	-1.45457	0.145787	0.550359	TNO155	8h	FALSE	down	ELMOD3
ENSG00000115825	NA	1109.17	-0.0336414	0.0844175	-0.398512	0.690253	0.883975	TNO155	8h	FALSE	down	PRKD3
ENSG00000260877	NA	170.338	0.147935	0.114899	1.28752	0.197913	0.591394	TNO155	8h	FALSE	up
ENSG00000226564	NA	30.4206	0.0170925	0.189908	0.0900037	0.928284	0.973567	TNO155	8h	FALSE	up	FTH1P20
ENSG00000213553	NA	74.1114	-0.0020691	0.122502	-0.0168906	0.986524	0.99321	TNO155	8h	FALSE	down	RPLP0P6
ENSG00000175147	NA	11.1051	-0.0441064	0.326049	-0.135275	0.892394	NA	TNO155	8h	NA	down	TMEM51-AS1
ENSG00000213742	NA	13.0676	-0.607475	0.30729	-1.97688	0.0480553	NA	TNO155	8h	NA	down	ZNF337-AS1
ENSG00000234663	NA	6.5762	0.253203	0.3849	0.657842	0.51064	NA	TNO155	8h	NA	up	LINC01934
ENSG00000160305	NA	262.227	0.0123353	0.138666	0.0889568	0.929116	0.973604	TNO155	8h	FALSE	up	DIP2A
ENSG00000255507	NA	4.64894	-0.222907	0.507315	-0.439386	0.660382	NA	TNO155	8h	NA	down	NA
ENSG00000214491	NA	19.5152	0.0887271	0.219642	0.403962	0.68624	NA	TNO155	8h	NA	up	SEC14L6
ENSG00000188487	NA	84.2716	-0.097063	0.199715	-0.486008	0.626962	0.852421	TNO155	8h	FALSE	down	INSC
ENSG00000109819	NA	35.4892	0.976586	0.304005	3.2124	0.0013163	0.147071	TNO155	8h	FALSE	up	PPARGC1A
ENSG00000251562	NA	55455.9	-0.108925	0.112187	-0.970927	0.331585	0.691827	TNO155	8h	FALSE	down	MALAT1
ENSG00000288996	NA	5.76277	0.123526	0.387914	0.318438	0.750153	NA	TNO155	8h	NA	up
ENSG00000139405	NA	508.115	0.0368189	0.0809901	0.454609	0.64939	0.864168	TNO155	8h	FALSE	up	RITA1
ENSG00000143995	NA	390.13	-0.001033	0.113116	-0.0091324	0.992714	0.996623	TNO155	8h	FALSE	down	MEIS1
ENSG00000168993	NA	6.54681	0.179081	0.488121	0.366878	0.71371	NA	TNO155	8h	NA	up	CPLX1
ENSG00000227210	NA	5.46738	0.0135661	0.414699	0.0327132	0.973903	NA	TNO155	8h	NA	up	WDR35-DT
ENSG00000213639	NA	3308.96	-0.135559	0.105401	-1.28612	0.1984	0.591816	TNO155	8h	FALSE	down	PPP1CB
ENSG00000145569	NA	42.8848	0.415675	0.197296	2.10686	0.0351295	0.396192	TNO155	8h	FALSE	up	OTULINL
ENSG00000162999	NA	57.093	0.246066	0.185613	1.32569	0.184942	0.580629	TNO155	8h	FALSE	up	DUSP19
ENSG00000171467	NA	566.396	-0.076935	0.161729	-0.475702	0.634287	0.856359	TNO155	8h	FALSE	down	ZNF318
ENSG00000270066	NA	264.893	-0.157444	0.280382	-0.561534	0.574433	0.828171	TNO155	8h	FALSE	down
ENSG00000260274	NA	9.08008	-0.949447	0.327699	-2.89732	0.00376371	NA	TNO155	8h	NA	down
ENSG00000124209	NA	2114.78	0.153685	0.0739188	2.07911	0.0376073	0.400737	TNO155	8h	FALSE	up	RAB22A
ENSG00000145736	NA	461.025	-0.054089	0.0961799	-0.562373	0.573862	0.827823	TNO155	8h	FALSE	down	GTF2H2
ENSG00000207205	NA	25.7713	-0.0531483	0.326302	-0.162881	0.870612	0.953679	TNO155	8h	FALSE	down	RNVU1-15
ENSG00000142224	NA	17.4565	-0.46993	0.48051	-0.977983	0.328083	NA	TNO155	8h	NA	down	IL19
ENSG00000111652	NA	679.729	-0.137905	0.0816444	-1.6891	0.0912008	0.498311	TNO155	8h	FALSE	down	COPS7A
ENSG00000065548	NA	1965.03	-0.0935532	0.0585656	-1.59741	0.110174	0.5196	TNO155	8h	FALSE	down	ZC3H15
ENSG00000138448	NA	3746.16	-0.136404	0.103238	-1.32126	0.186416	0.582102	TNO155	8h	FALSE	down	ITGAV
ENSG00000144369	NA	997.517	0.0586885	0.123582	0.474895	0.634861	0.856582	TNO155	8h	FALSE	up	FAM171B
ENSG00000111087	NA	6.58581	-0.651609	0.459456	-1.41822	0.156127	NA	TNO155	8h	NA	down	GLI1
ENSG00000224063	NA	4.08046	0.138688	0.526432	0.263449	0.792205	NA	TNO155	8h	NA	up	CALCRL-AS1
ENSG00000215252	NA	392.08	0.0274699	0.130296	0.210827	0.833022	0.9376	TNO155	8h	FALSE	up	GOLGA8B
ENSG00000271966	NA	7.37581	0.106599	0.396951	0.268545	0.78828	NA	TNO155	8h	NA	up	ARFGEF1-DT
ENSG00000226525	NA	6.72599	0.375689	0.417972	0.898837	0.368739	NA	TNO155	8h	NA	up	RPS7P10
ENSG00000185052	NA	61.9254	-0.240167	0.275606	-0.871414	0.383528	0.727314	TNO155	8h	FALSE	down	SLC24A3
ENSG00000249437	NA	47.1949	-0.007921	0.251682	-0.0314721	0.974893	0.989618	TNO155	8h	FALSE	down	NAIP
ENSG00000145723	NA	77.6002	-0.398368	0.177575	-2.24337	0.0248727	0.360633	TNO155	8h	FALSE	down	GIN1
ENSG00000168542	NA	2062.07	0.0406269	0.198097	0.205086	0.837505	0.939672	TNO155	8h	FALSE	up	COL3A1
ENSG00000268603	NA	5.28671	0.0883941	0.409594	0.215809	0.829137	NA	TNO155	8h	NA	up
ENSG00000288103	NA	2.57365	-1.0387	0.743195	-1.39762	0.162228	NA	TNO155	8h	NA	down
ENSG00000288866	NA	7.80806	0.63014	0.351591	1.79225	0.0730925	NA	TNO155	8h	NA	up
ENSG00000119669	NA	552.652	-0.115401	0.110442	-1.0449	0.296069	0.668178	TNO155	8h	FALSE	down	IRF2BPL
ENSG00000272054	NA	15.8322	0.254871	0.274435	0.928712	0.353039	NA	TNO155	8h	NA	up
ENSG00000064933	NA	295.016	0.016792	0.105262	0.159526	0.873254	0.954776	TNO155	8h	FALSE	up	PMS1
ENSG00000226415	NA	16.7672	0.173338	0.263513	0.657797	0.510669	NA	TNO155	8h	NA	up	TPI1P1
ENSG00000204253	NA	13.4967	0.267958	0.261684	1.02397	0.305848	NA	TNO155	8h	NA	up	HNRNPCP2
ENSG00000198736	NA	48.8091	-0.354623	0.186602	-1.90043	0.057377	0.437757	TNO155	8h	FALSE	down	MSRB1
ENSG00000272501	NA	7.93422	0.494804	0.400414	1.23573	0.216559	NA	TNO155	8h	NA	up
ENSG00000227542	NA	10.6758	0.109604	0.319908	0.342609	0.731892	NA	TNO155	8h	NA	up	MYO1B-AS1
ENSG00000128641	NA	7546.4	-0.126976	0.0804426	-1.57847	0.114458	0.523353	TNO155	8h	FALSE	down	MYO1B
ENSG00000106006	NA	40.2877	0.681596	0.207044	3.29204	0.000994648	0.13133	TNO155	8h	FALSE	up	HOXA6
ENSG00000105887	NA	5072.36	-0.217803	0.100566	-2.16576	0.0303294	0.376663	TNO155	8h	FALSE	down	MTPN
ENSG00000135624	NA	5180.41	-0.119356	0.0784598	-1.52123	0.128201	0.53408	TNO155	8h	FALSE	down	CCT7
ENSG00000151131	NA	608.992	0.103762	0.0763582	1.35888	0.174185	0.573089	TNO155	8h	FALSE	up	NOPCHAP1
ENSG00000271122	NA	57.1406	-0.0204694	0.148099	-0.138215	0.890071	0.960661	TNO155	8h	FALSE	down	HERPUD2-AS1
ENSG00000170468	NA	173.953	-0.264617	0.223219	-1.18546	0.235836	0.625458	TNO155	8h	FALSE	down	RIOX1
ENSG00000204792	NA	59.7826	-0.0851019	0.228716	-0.372085	0.709829	0.891462	TNO155	8h	FALSE	down	LINC01291
ENSG00000198612	NA	2708.48	-0.0739373	0.0995785	-0.742503	0.457783	0.768129	TNO155	8h	FALSE	down	COPS8
ENSG00000168038	NA	159.012	-0.0732807	0.0965063	-0.759335	0.447652	0.762272	TNO155	8h	FALSE	down	ULK4
ENSG00000272341	NA	9.27813	-0.337949	0.417023	-0.810386	0.417718	NA	TNO155	8h	NA	down	NA
ENSG00000116704	NA	789.688	-0.248312	0.108274	-2.29337	0.0218266	0.349597	TNO155	8h	FALSE	down	SLC35D1
ENSG00000018280	NA	4.35351	0.168083	0.464124	0.362151	0.717239	NA	TNO155	8h	NA	up	SLC11A1
ENSG00000103489	NA	1098.11	-4.47e-05	0.104905	-0.000426	0.99966	0.999976	TNO155	8h	FALSE	down	XYLT1
ENSG00000274428	NA	6.96717	0.152221	0.528275	0.288147	0.773234	NA	TNO155	8h	NA	up	RNVU1-25
ENSG00000240489	NA	8.24446	0.372562	0.368557	1.01087	0.31208	NA	TNO155	8h	NA	up	SETP14
ENSG00000115919	NA	223.619	-0.011606	0.137874	-0.0841786	0.932914	0.974648	TNO155	8h	FALSE	down	KYNU
ENSG00000116132	NA	2089.43	0.150673	0.205459	0.733348	0.463346	0.770571	TNO155	8h	FALSE	up	PRRX1
ENSG00000196912	NA	385.281	0.397465	0.12756	3.1159	0.00183385	0.160406	TNO155	8h	FALSE	up	ANKRD36B
ENSG00000229056	NA	8.84868	-0.0808433	0.388218	-0.208242	0.83504	NA	TNO155	8h	NA	down	HECW2-AS1
ENSG00000151914	NA	6424.82	-0.0935863	0.137899	-0.678657	0.497355	0.789636	TNO155	8h	FALSE	down	DST
ENSG00000276075	NA	6.28837	0.596726	0.506704	1.17766	0.238931	NA	TNO155	8h	NA	up	NA
ENSG00000225921	NA	591.179	-0.299846	0.188838	-1.58784	0.112322	0.522086	TNO155	8h	FALSE	down	NOL7
ENSG00000246596	NA	31.9492	0.426743	0.188053	2.26927	0.0232516	0.358562	TNO155	8h	FALSE	up	SIMC1P1
ENSG00000196199	NA	377.194	-0.195417	0.159673	-1.22385	0.221007	0.613049	TNO155	8h	FALSE	down	MPHOSPH8
ENSG00000260317	NA	87.9177	0.438258	0.396731	1.10467	0.269301	0.649984	TNO155	8h	FALSE	up	LINC02986
ENSG00000105447	NA	493.553	-0.19779	0.186013	-1.06331	0.28764	0.662599	TNO155	8h	FALSE	down	GRWD1
ENSG00000174749	NA	290.014	0.131723	0.209807	0.627829	0.530116	0.804714	TNO155	8h	FALSE	up	FAM241A
ENSG00000145592	NA	7724.31	-0.0031648	0.104993	-0.0301431	0.975953	0.990212	TNO155	8h	FALSE	down	RPL37
ENSG00000108219	NA	1083.14	0.0761375	0.0999584	0.761692	0.446244	0.761386	TNO155	8h	FALSE	up	TSPAN14
ENSG00000227258	NA	4.97231	0.0185301	0.389378	0.0475891	0.962044	NA	TNO155	8h	NA	up	SMIM2-AS1
ENSG00000178752	NA	50.5688	-0.262279	0.166947	-1.57103	0.116176	0.525661	TNO155	8h	FALSE	down	ERFE
ENSG00000124215	NA	20.0955	0.637493	0.344284	1.85165	0.0640761	NA	TNO155	8h	NA	up	CDH26
ENSG00000105254	NA	1042.57	-0.0621335	0.0774253	-0.802496	0.422266	0.749221	TNO155	8h	FALSE	down	TBCB
ENSG00000225953	NA	44.1146	-0.240244	0.162328	-1.47999	0.138875	0.541929	TNO155	8h	FALSE	down	SATB2-AS1
ENSG00000246334	NA	10.9941	-0.0967858	0.48985	-0.197583	0.843372	NA	TNO155	8h	NA	down	PRR7-AS1
ENSG00000258964	NA	67.7203	-0.158055	0.371197	-0.425798	0.670255	0.873753	TNO155	8h	FALSE	down
ENSG00000188322	NA	17.7356	0.353627	0.334844	1.05609	0.290925	NA	TNO155	8h	NA	up	SBK1
ENSG00000109920	NA	1170.1	0.125754	0.0871946	1.44223	0.149238	0.551915	TNO155	8h	FALSE	up	FNBP4
ENSG00000186615	NA	78.5819	0.0644902	0.143788	0.448509	0.653786	0.865851	TNO155	8h	FALSE	up	KTN1-AS1
ENSG00000178074	NA	566.826	0.0468501	0.0584154	0.802016	0.422544	0.74924	TNO155	8h	FALSE	up	C2orf69
ENSG00000130159	NA	289.073	0.0429485	0.109019	0.393956	0.693614	0.885414	TNO155	8h	FALSE	up	ECSIT
ENSG00000286080	NA	12.764	0.346761	0.496423	0.698519	0.484853	NA	TNO155	8h	NA	up	NA
ENSG00000196290	NA	273.187	-0.363293	0.165198	-2.19914	0.0278679	0.369559	TNO155	8h	FALSE	down	NIF3L1
ENSG00000253736	NA	5.27132	0.381655	0.463233	0.823894	0.41	NA	TNO155	8h	NA	up
ENSG00000289592	NA	2.86209	-0.129252	0.520285	-0.248427	0.803804	NA	TNO155	8h	NA	down
ENSG00000110713	NA	3727.43	0.0167054	0.0640618	0.260771	0.794269	0.92581	TNO155	8h	FALSE	up	NUP98
ENSG00000243056	NA	55.4694	0.124784	0.249351	0.500434	0.61677	0.847564	TNO155	8h	FALSE	up	EIF4EBP3
ENSG00000152404	NA	368.048	-0.129535	0.12856	-1.00759	0.313653	0.681474	TNO155	8h	FALSE	down	CWF19L2
ENSG00000162402	NA	2264.5	-0.120745	0.110219	-1.0955	0.273297	0.652754	TNO155	8h	FALSE	down	USP24
ENSG00000159840	NA	1820.41	0.110444	0.0802911	1.37554	0.168964	0.569654	TNO155	8h	FALSE	up	ZYX
ENSG00000103160	NA	650.178	0.0229506	0.117211	0.195805	0.844762	0.942318	TNO155	8h	FALSE	up	HSDL1
ENSG00000104321	NA	88.6546	0.456756	0.268395	1.70181	0.0887916	0.494684	TNO155	8h	FALSE	up	TRPA1
ENSG00000059728	NA	626.727	0.282866	0.258357	1.09486	0.273576	0.653005	TNO155	8h	FALSE	up	MXD1
ENSG00000228037	NA	10.5165	-0.289179	0.689964	-0.419123	0.675126	NA	TNO155	8h	NA	down
ENSG00000254473	NA	13.2875	-0.128659	0.267726	-0.48056	0.630829	NA	TNO155	8h	NA	down	UBQLN1-AS1
ENSG00000197756	NA	10887.6	0.0209949	0.114075	0.184046	0.853978	0.946208	TNO155	8h	FALSE	up	RPL37A
ENSG00000196182	NA	971.478	-0.0520013	0.1082	-0.480603	0.630798	0.854165	TNO155	8h	FALSE	down	STK40
ENSG00000185056	NA	4.55266	-0.376941	0.518251	-0.727333	0.467022	NA	TNO155	8h	NA	down	C5orf47
ENSG00000144591	NA	628.058	-0.0841072	0.0808242	-1.04062	0.298052	0.669754	TNO155	8h	FALSE	down	GMPPA
ENSG00000289698	NA	2.8164	0.131013	0.590024	0.222047	0.824277	NA	TNO155	8h	NA	up
ENSG00000115648	NA	323.425	0.170135	0.16232	1.04815	0.294571	0.667434	TNO155	8h	FALSE	up	MLPH
ENSG00000126218	NA	126.734	-0.0966797	0.157125	-0.615304	0.538354	0.810008	TNO155	8h	FALSE	down	F10
ENSG00000155755	NA	381.006	-0.0108589	0.0814867	-0.13326	0.893988	0.962418	TNO155	8h	FALSE	down	TMEM237
ENSG00000158109	NA	1130.03	0.105045	0.055656	1.88739	0.0591076	0.441648	TNO155	8h	FALSE	up	TPRG1L
ENSG00000117595	NA	4.99667	0.172983	0.557094	0.31051	0.756173	NA	TNO155	8h	NA	up	IRF6
ENSG00000135828	NA	44.3157	-0.476387	0.173671	-2.74304	0.00608726	0.242202	TNO155	8h	FALSE	down	RNASEL
ENSG00000172824	NA	35.103	0.095264	0.1715	0.555474	0.57857	0.830085	TNO155	8h	FALSE	up	CES4A
ENSG00000272221	NA	9.98516	0.284568	0.316514	0.899069	0.368616	NA	TNO155	8h	NA	up	MICA-AS1
ENSG00000289378	NA	14.0808	-0.196334	0.277042	-0.70868	0.478523	NA	TNO155	8h	NA	down
ENSG00000241587	NA	4.45749	0.505993	0.461991	1.09524	0.273409	NA	TNO155	8h	NA	up	RN7SL482P
ENSG00000182329	NA	4.11746	0.237443	0.530453	0.447623	0.654425	NA	TNO155	8h	NA	up	KIAA2012
ENSG00000144290	NA	26.417	0.743864	0.426338	1.74477	0.0810241	0.486726	TNO155	8h	FALSE	up	SLC4A10
ENSG00000139842	NA	1299.74	-0.0393112	0.0668294	-0.588232	0.556377	0.820302	TNO155	8h	FALSE	down	CUL4A
ENSG00000104472	NA	422.167	-0.126231	0.109278	-1.15514	0.248032	0.633798	TNO155	8h	FALSE	down	CHRAC1
ENSG00000114738	NA	1894.68	0.0571725	0.0919294	0.621917	0.533996	0.80735	TNO155	8h	FALSE	up	MAPKAPK3
ENSG00000198252	NA	517.743	-0.185598	0.104844	-1.77023	0.0766891	0.476811	TNO155	8h	FALSE	down	STYX
ENSG00000165905	NA	32.7931	0.442236	0.225266	1.96317	0.0496265	0.427779	TNO155	8h	FALSE	up	LARGE2
ENSG00000138439	NA	216.165	0.496427	0.199105	2.49329	0.0126566	0.310025	TNO155	8h	FALSE	up	FAM117B
ENSG00000289294	NA	17.0789	0.318622	0.264065	1.20661	0.227584	NA	TNO155	8h	NA	up
ENSG00000183837	NA	6.65254	0.170647	0.393277	0.433912	0.664353	NA	TNO155	8h	NA	up	PNMA3
ENSG00000084072	NA	677.51	0.000883834	0.0702818	0.0125756	0.989966	0.995194	TNO155	8h	FALSE	up	PPIE
ENSG00000119004	NA	481.64	0.0373727	0.0999699	0.373839	0.708524	0.89121	TNO155	8h	FALSE	up	CYP20A1
ENSG00000138443	NA	559.49	-0.104567	0.11291	-0.926104	0.354392	0.709245	TNO155	8h	FALSE	down	ABI2
ENSG00000135392	NA	589.677	-0.274012	0.1094	-2.50467	0.0122564	0.306741	TNO155	8h	FALSE	down	DNAJC14
ENSG00000198488	NA	18.3962	0.898836	0.473335	1.89894	0.0575721	NA	TNO155	8h	NA	up	B3GNT6
ENSG00000287185	NA	2.27339	-0.0736485	0.617363	-0.119295	0.905041	NA	TNO155	8h	NA	down
ENSG00000227946	NA	15.3316	-0.113218	0.241028	-0.469731	0.638547	NA	TNO155	8h	NA	down	INO80D-AS1
ENSG00000185942	NA	171.153	-0.446546	0.322908	-1.38289	0.166699	0.567145	TNO155	8h	FALSE	down	NKAIN3
ENSG00000225969	NA	5.529	0.456391	0.452421	1.00877	0.313083	NA	TNO155	8h	NA	up	BICDL3P
ENSG00000023228	NA	1661.69	-0.0675442	0.067679	-0.998009	0.318275	0.683837	TNO155	8h	FALSE	down	NDUFS1
ENSG00000278828	NA	309.142	0.383436	0.14628	2.62124	0.00876094	0.27337	TNO155	8h	FALSE	up	H3C10
ENSG00000114942	NA	3214.2	-0.0837037	0.1085	-0.77146	0.440434	0.759132	TNO155	8h	FALSE	down	EEF1B2
ENSG00000138363	NA	541.284	-0.0944235	0.0961494	-0.982049	0.326076	0.688635	TNO155	8h	FALSE	down	ATIC
ENSG00000071967	NA	4102.18	0.109213	0.209392	0.521573	0.601968	0.841099	TNO155	8h	FALSE	up	CYBRD1
ENSG00000135916	NA	584.392	0.0285018	0.122399	0.232859	0.815871	0.932665	TNO155	8h	FALSE	up	ITM2C
ENSG00000164879	NA	185.125	0.0171663	0.305459	0.0561983	0.955184	0.98249	TNO155	8h	FALSE	up	CA3
ENSG00000214465	NA	13.556	-0.0890459	0.551823	-0.161367	0.871805	NA	TNO155	8h	NA	down	SMARCE1P6
ENSG00000118246	NA	819.762	-0.016666	0.0722027	-0.230823	0.817452	0.933231	TNO155	8h	FALSE	down	FASTKD2
ENSG00000121210	NA	194.833	0.0333516	0.109726	0.303954	0.761163	0.913382	TNO155	8h	FALSE	up	TMEM131L
ENSG00000287078	NA	5.26436	0.0911005	0.477341	0.19085	0.848643	NA	TNO155	8h	NA	up
ENSG00000229321	NA	23.3941	0.0695367	0.328046	0.211972	0.832129	0.937188	TNO155	8h	FALSE	up
ENSG00000180044	NA	7.04681	-0.124254	0.384151	-0.323451	0.746354	NA	TNO155	8h	NA	down	C3orf80
ENSG00000130707	NA	588.546	0.257987	0.207853	1.2412	0.214531	0.608183	TNO155	8h	FALSE	up	ASS1
ENSG00000168397	NA	961.984	0.0344375	0.0685167	0.502615	0.615235	0.846672	TNO155	8h	FALSE	up	ATG4B
ENSG00000168785	NA	816.933	0.0690328	0.107612	0.641495	0.521201	0.800584	TNO155	8h	FALSE	up	TSPAN5
ENSG00000270557	NA	2.96699	-0.303836	0.589225	-0.515654	0.606096	NA	TNO155	8h	NA	down
ENSG00000164038	NA	262.512	-0.0438869	0.0806384	-0.544244	0.586274	0.833969	TNO155	8h	FALSE	down	SLC9B2
ENSG00000144401	NA	58.6682	-0.158213	0.149565	-1.05782	0.29014	0.663726	TNO155	8h	FALSE	down	METTL21A
ENSG00000111275	NA	270.959	-0.0978243	0.116023	-0.843143	0.399149	0.735884	TNO155	8h	FALSE	down	ALDH2
ENSG00000131944	NA	65.8504	-0.367022	0.220611	-1.66367	0.0961792	0.505988	TNO155	8h	FALSE	down	FAAP24
ENSG00000137285	NA	278.722	-0.301519	0.22826	-1.32095	0.186519	0.582106	TNO155	8h	FALSE	down	TUBB2B
ENSG00000226251	NA	7.38564	0.325108	0.357954	0.90824	0.363751	NA	TNO155	8h	NA	up	LINC02608
ENSG00000105197	NA	928.236	0.00300722	0.0892428	0.0336971	0.973119	0.989051	TNO155	8h	FALSE	up	TIMM50
ENSG00000184414	NA	4.50803	0.826573	0.438963	1.88301	0.0596986	NA	TNO155	8h	NA	up	IRS3P
ENSG00000163251	NA	186.911	0.0834028	0.121468	0.686623	0.49232	0.786519	TNO155	8h	FALSE	up	FZD5
ENSG00000132964	NA	1099.63	0.0666884	0.0761647	0.875581	0.381258	0.72545	TNO155	8h	FALSE	up	CDK8
ENSG00000178385	NA	265.816	0.304954	0.135561	2.24956	0.0244767	0.360633	TNO155	8h	FALSE	up	PLEKHM3
ENSG00000289419	NA	6.14522	-0.0115698	0.535979	-0.0215864	0.982778	NA	TNO155	8h	NA	down
ENSG00000180008	NA	861.569	-0.144579	0.109992	-1.31445	0.188694	0.584153	TNO155	8h	FALSE	down	SOCS4
ENSG00000115020	NA	1751.47	0.181248	0.0972448	1.86383	0.0623451	0.44908	TNO155	8h	FALSE	up	PIKFYVE
ENSG00000196776	NA	2059.09	-0.130011	0.107604	-1.20824	0.226957	0.617922	TNO155	8h	FALSE	down	CD47
ENSG00000197958	NA	9672.98	0.0416027	0.0800154	0.519934	0.60311	0.841471	TNO155	8h	FALSE	up	RPL12
ENSG00000262155	NA	13.4041	-0.154087	0.344043	-0.447871	0.654246	NA	TNO155	8h	NA	down	LINC02175
ENSG00000274265	NA	101.83	-0.340671	0.227727	-1.49596	0.134664	0.540306	TNO155	8h	FALSE	down
ENSG00000284024	NA	780.012	0.133262	0.0850753	1.5664	0.117255	0.526581	TNO155	8h	FALSE	up	MSANTD7
ENSG00000151693	NA	779.36	-0.0958366	0.0893913	-1.0721	0.283674	0.661018	TNO155	8h	FALSE	down	ASAP2
ENSG00000171617	NA	690.848	-0.0659537	0.1012	-0.651716	0.514584	0.797769	TNO155	8h	FALSE	down	ENC1
ENSG00000272807	NA	5.33064	-0.356086	0.506743	-0.702695	0.482246	NA	TNO155	8h	NA	down
ENSG00000229127	NA	18.7162	-0.303297	0.294097	-1.03128	0.30241	NA	TNO155	8h	NA	down	KANSL1L-AS1
ENSG00000168334	NA	82.7671	-0.10072	0.259595	-0.387989	0.698024	0.887178	TNO155	8h	FALSE	down	XIRP1
ENSG00000162433	NA	672.516	-0.139271	0.382056	-0.364532	0.715461	0.894549	TNO155	8h	FALSE	down	AK4
ENSG00000198925	NA	868.975	-0.0783535	0.0859383	-0.911741	0.361905	0.713021	TNO155	8h	FALSE	down	ATG9A
ENSG00000289196	NA	4.1648	-0.196641	0.431827	-0.45537	0.648843	NA	TNO155	8h	NA	down
ENSG00000099795	NA	806.596	0.0542514	0.104522	0.51904	0.603733	0.841471	TNO155	8h	FALSE	up	NDUFB7
ENSG00000115365	NA	376.819	-0.13743	0.123498	-1.11281	0.265792	0.648355	TNO155	8h	FALSE	down	LANCL1
ENSG00000138756	NA	677.646	-0.0196373	0.0903206	-0.217417	0.827883	0.93608	TNO155	8h	FALSE	down	BMP2K
ENSG00000137996	NA	694.556	-0.117898	0.106808	-1.10383	0.269665	0.650224	TNO155	8h	FALSE	down	RTCA
ENSG00000186205	NA	41.7761	0.867408	0.24464	3.54565	0.000391645	0.0981724	TNO155	8h	FALSE	up	MTARC1
ENSG00000231307	NA	12.0191	0.360457	0.29112	1.23817	0.215652	NA	TNO155	8h	NA	up	RPS3P2
ENSG00000125944	NA	2008.89	-0.110284	0.108644	-1.01509	0.310061	0.679329	TNO155	8h	FALSE	down	HNRNPR
ENSG00000284057	NA	35.0911	-0.64681	1.47271	-0.439196	0.66052	0.8683	TNO155	8h	FALSE	down
ENSG00000258465	NA	91.9132	0.0563118	0.665143	0.0846612	0.932531	0.974586	TNO155	8h	FALSE	up
ENSG00000185742	NA	5.41071	0.279454	0.485812	0.575231	0.565135	NA	TNO155	8h	NA	up	C11orf87
ENSG00000180354	NA	271.211	0.0712089	0.0862061	0.826031	0.408787	0.741561	TNO155	8h	FALSE	up	MTURN
ENSG00000124074	NA	160.161	-0.0506815	0.102488	-0.494511	0.620945	0.849571	TNO155	8h	FALSE	down	ENKD1
ENSG00000136535	NA	52.0979	0.223913	0.397262	0.56364	0.572999	0.827531	TNO155	8h	FALSE	up	TBR1
ENSG00000188026	NA	312.376	0.0236655	0.0885554	0.267239	0.789285	0.924161	TNO155	8h	FALSE	up	RILPL1
ENSG00000278467	NA	19.3926	0.506166	0.387071	1.30768	0.190981	NA	TNO155	8h	NA	up
ENSG00000030419	NA	55.5758	0.0940475	0.192979	0.487347	0.626013	0.852323	TNO155	8h	FALSE	up	IKZF2
ENSG00000143252	NA	388.349	-0.181716	0.155278	-1.17026	0.241895	0.628975	TNO155	8h	FALSE	down	SDHC
ENSG00000099246	NA	1449.62	0.145311	0.0823872	1.76375	0.0777738	0.480572	TNO155	8h	FALSE	up	RAB18
ENSG00000170448	NA	350.854	0.144026	0.0905103	1.59126	0.11155	0.520969	TNO155	8h	FALSE	up	NFXL1
ENSG00000259826	NA	15.1067	0.0279294	0.245913	0.113574	0.909575	NA	TNO155	8h	NA	up	CDK13-DT
ENSG00000138376	NA	365.002	0.212177	0.0797294	2.66121	0.00778601	0.257399	TNO155	8h	FALSE	up	BARD1
ENSG00000128626	NA	380.72	-0.237797	0.194661	-1.2216	0.22186	0.61383	TNO155	8h	FALSE	down	MRPS12
ENSG00000163605	NA	2527.5	0.0748353	0.0868054	0.862104	0.38863	0.729986	TNO155	8h	FALSE	up	PPP4R2
ENSG00000230438	NA	13.1901	-0.0756935	0.409794	-0.184711	0.853456	NA	TNO155	8h	NA	down	SERPINB9P1
ENSG00000178904	NA	212.48	-0.386235	0.185735	-2.0795	0.0375717	0.400737	TNO155	8h	FALSE	down	DPY19L3
ENSG00000163545	NA	117.822	0.350192	0.221133	1.58363	0.113278	0.522627	TNO155	8h	FALSE	up	NUAK2
ENSG00000054983	NA	275.71	-0.2305	0.0828342	-2.78267	0.0053914	0.23288	TNO155	8h	FALSE	down	GALC
ENSG00000188010	NA	183.207	-0.183422	0.174582	-1.05063	0.293428	0.666036	TNO155	8h	FALSE	down	MORN2
ENSG00000287126	NA	17.4473	0.320354	0.244953	1.30782	0.190935	NA	TNO155	8h	NA	up
ENSG00000214194	NA	494.444	-0.0448362	0.113976	-0.393384	0.694036	0.885626	TNO155	8h	FALSE	down	SMIM30
ENSG00000118242	NA	70.9226	0.278749	0.16803	1.65892	0.0971313	0.507039	TNO155	8h	FALSE	up	MREG
ENSG00000069248	NA	765.084	-0.0284684	0.0962518	-0.29577	0.767405	0.915402	TNO155	8h	FALSE	down	NUP133
ENSG00000251144	NA	9.19805	0.417832	0.338831	1.23316	0.217517	NA	TNO155	8h	NA	up	NA
ENSG00000163449	NA	11.3284	0.0880757	0.373653	0.235716	0.813653	NA	TNO155	8h	NA	up	TMEM169
ENSG00000265185	NA	518.435	0.345608	0.268365	1.28783	0.197806	0.591394	TNO155	8h	FALSE	up	SNORD3B-1
ENSG00000095485	NA	481.319	0.0124526	0.0759984	0.163854	0.869846	0.953576	TNO155	8h	FALSE	up	CWF19L1
ENSG00000126464	NA	151.527	0.137516	0.193789	0.709616	0.477942	0.779299	TNO155	8h	FALSE	up	PRR12
ENSG00000144583	NA	71.3861	0.171681	0.195025	0.880304	0.378695	0.723956	TNO155	8h	FALSE	up	MARCHF4
ENSG00000171680	NA	348.001	-0.0181388	0.120228	-0.150871	0.880078	0.956869	TNO155	8h	FALSE	down	PLEKHG5
ENSG00000172250	NA	5.37891	-0.242815	0.458762	-0.529283	0.596609	NA	TNO155	8h	NA	down	SERHL
ENSG00000115457	NA	1203.82	0.168909	0.201691	0.837467	0.40233	0.738664	TNO155	8h	FALSE	up	IGFBP2
ENSG00000112339	NA	984.556	0.048705	0.0482894	1.00861	0.313164	0.68125	TNO155	8h	FALSE	up	HBS1L
ENSG00000189410	NA	269.763	0.400574	0.238537	1.67929	0.093095	0.502748	TNO155	8h	FALSE	up	SH2D5
ENSG00000168061	NA	180.152	0.081395	0.108189	0.75234	0.451847	0.764714	TNO155	8h	FALSE	up	SAC3D1
ENSG00000283635	NA	3.88992	-0.240223	0.532051	-0.451504	0.651626	NA	TNO155	8h	NA	down
ENSG00000214900	NA	219.473	0.150334	0.292281	0.514348	0.607009	0.843095	TNO155	8h	FALSE	up	LINC01588
ENSG00000134014	NA	411.758	-0.0428704	0.0881537	-0.486315	0.626744	0.852421	TNO155	8h	FALSE	down	ELP3
ENSG00000136999	NA	686.104	0.0514364	0.220105	0.23369	0.815225	0.93228	TNO155	8h	FALSE	up	CCN3
ENSG00000260296	NA	5.4213	-0.855791	0.528733	-1.61857	0.10554	NA	TNO155	8h	NA	down
ENSG00000137266	NA	159.199	-0.384877	0.247425	-1.55553	0.119819	0.528787	TNO155	8h	FALSE	down	SLC22A23
ENSG00000283050	NA	29.2884	0.0659487	0.258211	0.255407	0.798409	0.926899	TNO155	8h	FALSE	up	GTF2IP12
ENSG00000272455	NA	79.2203	0.159398	0.193583	0.823407	0.410277	0.742931	TNO155	8h	FALSE	up	MRPL20-DT
ENSG00000231672	NA	24.5567	0.0314088	0.260619	0.120516	0.904074	0.964893	TNO155	8h	FALSE	up	DIRC3
ENSG00000110330	NA	2106.7	0.00855351	0.0965819	0.0885623	0.92943	0.973604	TNO155	8h	FALSE	up	BIRC2
ENSG00000151067	NA	73.2893	0.341829	0.257924	1.32531	0.185069	0.580629	TNO155	8h	FALSE	up	CACNA1C
ENSG00000213996	NA	6.99929	0.796164	0.533295	1.49291	0.13546	NA	TNO155	8h	NA	up	TM6SF2
ENSG00000280670	NA	142.798	-0.0528372	0.2912	-0.181447	0.856017	0.947421	TNO155	8h	FALSE	down	CCDC163
ENSG00000180543	NA	1209.07	-0.192731	0.127391	-1.51291	0.130303	0.53408	TNO155	8h	FALSE	down	TSPYL5
ENSG00000225828	NA	99.0972	0.550158	0.236666	2.32461	0.0200926	0.346927	TNO155	8h	FALSE	up	FAM229A
ENSG00000110876	NA	143.895	0.273642	0.428492	0.638616	0.523073	0.801367	TNO155	8h	FALSE	up	SELPLG
ENSG00000125459	NA	327.586	-0.112271	0.110496	-1.01607	0.309598	0.679264	TNO155	8h	FALSE	down	MSTO1
ENSG00000120802	NA	1201.43	-0.0708081	0.0824337	-0.858971	0.390356	0.73063	TNO155	8h	FALSE	down	TMPO
ENSG00000100281	NA	299.944	-0.274189	0.164261	-1.66923	0.0950719	0.504054	TNO155	8h	FALSE	down	HMGXB4
ENSG00000103152	NA	865.713	0.00775833	0.108957	0.0712055	0.943234	0.978313	TNO155	8h	FALSE	up	MPG
ENSG00000228107	NA	4.12675	0.426293	0.588089	0.724879	0.468526	NA	TNO155	8h	NA	up
ENSG00000180914	NA	229.184	-0.0598824	0.186052	-0.321859	0.74756	0.907579	TNO155	8h	FALSE	down	OXTR
ENSG00000127838	NA	408.44	-0.0060981	0.0919397	-0.0663271	0.947117	0.98008	TNO155	8h	FALSE	down	PNKD
ENSG00000203721	NA	38.4598	0.0745902	0.286117	0.260698	0.794326	0.92581	TNO155	8h	FALSE	up	LINC00862
ENSG00000271127	NA	68.6078	-0.776742	0.81998	-0.94727	0.343501	0.70127	TNO155	8h	FALSE	down
ENSG00000222898	NA	14.3439	-0.111323	0.370188	-0.300719	0.763629	NA	TNO155	8h	NA	down	RN7SKP97
ENSG00000135913	NA	494.751	0.188152	0.101529	1.85318	0.063857	0.450728	TNO155	8h	FALSE	up	USP37
ENSG00000188906	NA	82.4534	-0.0276273	0.166449	-0.16598	0.868172	0.953057	TNO155	8h	FALSE	down	LRRK2
ENSG00000144580	NA	1096.73	-0.114526	0.106594	-1.07442	0.282636	0.66055	TNO155	8h	FALSE	down	CNOT9
ENSG00000263020	NA	61.2775	0.20099	0.576892	0.348401	0.727539	0.900464	TNO155	8h	FALSE	up
ENSG00000115556	NA	50.0668	0.273198	0.371698	0.735	0.462339	0.770384	TNO155	8h	FALSE	up	PLCD4
ENSG00000157014	NA	1531.91	0.11459	0.0860971	1.33094	0.18321	0.578984	TNO155	8h	FALSE	up	TATDN2
ENSG00000221990	NA	21.5831	0.400511	0.241265	1.66005	0.0969052	0.506538	TNO155	8h	FALSE	up	EXOC3-AS1
ENSG00000197826	NA	15.7615	0.252352	0.289682	0.871133	0.383681	NA	TNO155	8h	NA	up	CFAP299
ENSG00000172663	NA	140.11	0.00819754	0.112682	0.072749	0.942006	0.978157	TNO155	8h	FALSE	up	TMEM134
ENSG00000070950	NA	475.691	0.00234528	0.101735	0.0230529	0.981608	0.992363	TNO155	8h	FALSE	up	RAD18
ENSG00000205143	NA	4.68946	0.49789	0.501109	0.993577	0.320429	NA	TNO155	8h	NA	up	ARID3C
ENSG00000100991	NA	1575.3	-0.0836244	0.0971541	-0.86074	0.389381	0.730598	TNO155	8h	FALSE	down	TRPC4AP
ENSG00000128709	NA	32.8364	0.394002	0.202621	1.94453	0.0518321	0.429744	TNO155	8h	FALSE	up	HOXD9
ENSG00000215483	NA	37.4036	0.152357	0.362007	0.420867	0.673852	0.876047	TNO155	8h	FALSE	up	LINC00598
ENSG00000107187	NA	12.7141	0.339646	0.616495	0.55093	0.581682	NA	TNO155	8h	NA	up	LHX3
ENSG00000183087	NA	1590.05	0.109777	0.104511	1.05039	0.293537	0.666083	TNO155	8h	FALSE	up	GAS6
ENSG00000068028	NA	722.562	0.0912665	0.056076	1.62755	0.10362	0.512888	TNO155	8h	FALSE	up	RASSF1
ENSG00000168811	NA	25.9691	0.289619	0.278753	1.03898	0.298814	0.670242	TNO155	8h	FALSE	up	IL12A
ENSG00000163501	NA	19.0808	0.216744	0.509769	0.42518	0.670706	NA	TNO155	8h	NA	up	IHH
ENSG00000280537	NA	40.658	-0.16594	0.483293	-0.343353	0.731333	0.902039	TNO155	8h	FALSE	down
ENSG00000158552	NA	318.889	-0.164448	0.0992328	-1.65719	0.0974808	0.507418	TNO155	8h	FALSE	down	ZFAND2B
ENSG00000166073	NA	1023.49	0.180911	0.0854961	2.11602	0.0343435	0.393657	TNO155	8h	FALSE	up	GPR176
ENSG00000182359	NA	47.7993	0.328899	0.221162	1.48714	0.136978	0.541291	TNO155	8h	FALSE	up	KBTBD3
ENSG00000157680	NA	249.35	0.134141	0.192921	0.695316	0.486857	0.784059	TNO155	8h	FALSE	up	DGKI
ENSG00000175084	NA	1983.87	0.156474	0.167683	0.933154	0.350741	0.706332	TNO155	8h	FALSE	up	DES
ENSG00000135931	NA	414.829	-0.0827177	0.0801091	-1.03256	0.301809	0.672873	TNO155	8h	FALSE	down	ARMC9
ENSG00000221821	NA	15.6946	0.210026	0.249285	0.842513	0.399501	NA	TNO155	8h	NA	up	PEX39
ENSG00000258839	NA	143.114	0.252694	0.215567	1.17223	0.241104	0.628813	TNO155	8h	FALSE	up	MC1R
ENSG00000164484	NA	198.173	-0.24894	0.247546	-1.00563	0.314594	0.68216	TNO155	8h	FALSE	down	TMEM200A
ENSG00000212719	NA	773.406	0.0267553	0.101523	0.263539	0.792135	0.92534	TNO155	8h	FALSE	up	LINC02693
ENSG00000122862	NA	6149.33	-0.0250555	0.160674	-0.15594	0.87608	0.956047	TNO155	8h	FALSE	down	SRGN
ENSG00000155158	NA	411.198	0.131457	0.109824	1.19698	0.231315	0.620867	TNO155	8h	FALSE	up	TTC39B
ENSG00000256223	NA	343.32	0.227744	0.162517	1.40136	0.161108	0.562456	TNO155	8h	FALSE	up	ZNF10
ENSG00000170949	NA	376.894	-0.0598325	0.154021	-0.38847	0.697668	0.887178	TNO155	8h	FALSE	down	ZNF160
ENSG00000104852	NA	1375.86	0.219958	0.0955087	2.30302	0.0212779	0.348655	TNO155	8h	FALSE	up	SNRNP70
ENSG00000162591	NA	30.4237	0.114245	0.274145	0.416732	0.676874	0.8773	TNO155	8h	FALSE	up	MEGF6
ENSG00000185596	NA	227.67	-0.0776722	0.101465	-0.765507	0.44397	0.760882	TNO155	8h	FALSE	down	WASH3P
ENSG00000113070	NA	1902.89	-0.0929718	0.252069	-0.368835	0.712251	0.892689	TNO155	8h	FALSE	down	HBEGF
ENSG00000253438	NA	29.0749	0.29866	0.264607	1.12869	0.259028	0.641703	TNO155	8h	FALSE	up	PCAT1
ENSG00000116120	NA	802.638	-0.133791	0.10818	-1.23674	0.216182	0.60932	TNO155	8h	FALSE	down	FARSB
ENSG00000277998	NA	4.73285	-0.197749	0.431555	-0.458225	0.646791	NA	TNO155	8h	NA	down
ENSG00000123983	NA	3635.21	0.0600095	0.1567	0.382959	0.70175	0.889049	TNO155	8h	FALSE	up	ACSL3
ENSG00000136758	NA	3269.43	-0.0777923	0.0645402	-1.20533	0.228076	0.618571	TNO155	8h	FALSE	down	YME1L1
ENSG00000213842	NA	6.6113	-0.003291	0.457064	-0.0072004	0.994255	NA	TNO155	8h	NA	down	SUGT1P2
ENSG00000261140	NA	13.2391	-0.441581	0.349048	-1.2651	0.205835	NA	TNO155	8h	NA	down
ENSG00000084731	NA	1832.06	0.157417	0.103502	1.52091	0.128283	0.53408	TNO155	8h	FALSE	up	KIF3C
ENSG00000095203	NA	60.8472	0.290062	0.129086	2.24705	0.024637	0.360633	TNO155	8h	FALSE	up	EPB41L4B
ENSG00000268543	NA	5.2317	-0.492613	0.506063	-0.973422	0.330344	NA	TNO155	8h	NA	down
ENSG00000135919	NA	6917.22	0.0914345	0.14771	0.619014	0.535907	0.808267	TNO155	8h	FALSE	up	SERPINE2
ENSG00000226450	NA	5.19588	1.14571	0.495601	2.31175	0.0207913	NA	TNO155	8h	NA	up	CYP2D8P
ENSG00000188582	NA	5.26522	-0.297585	0.409146	-0.727333	0.467022	NA	TNO155	8h	NA	down	PAQR9
ENSG00000228446	NA	18.0771	0.427549	0.2521	1.69595	0.0898956	NA	TNO155	8h	NA	up	ANKRD49P1
ENSG00000134318	NA	2632.62	-0.0585517	0.102265	-0.572551	0.566949	0.824843	TNO155	8h	FALSE	down	ROCK2
ENSG00000277591	NA	3.69332	0.763805	0.668275	1.14295	0.25306	NA	TNO155	8h	NA	up	RN7SL575P
ENSG00000235363	NA	14.6263	0.201442	0.292246	0.68929	0.490641	NA	TNO155	8h	NA	up	SNRPGP10
ENSG00000196152	NA	192.035	0.191302	0.139243	1.37387	0.169482	0.569737	TNO155	8h	FALSE	up	ZNF79
ENSG00000272668	NA	15.6027	-0.0580467	0.291269	-0.199289	0.842036	NA	TNO155	8h	NA	down
ENSG00000169047	NA	1012.44	0.208429	0.118809	1.75432	0.079375	0.484018	TNO155	8h	FALSE	up	IRS1
ENSG00000162139	NA	241.636	-0.165755	0.119197	-1.3906	0.164348	0.56498	TNO155	8h	FALSE	down	NEU3
ENSG00000139793	NA	574.912	0.204635	0.101671	2.01271	0.0441448	0.419153	TNO155	8h	FALSE	up	MBNL2
ENSG00000281406	NA	5.21673	-0.414068	0.503417	-0.822515	0.410784	NA	TNO155	8h	NA	down	BLACAT1
ENSG00000239883	NA	239.082	0.22541	0.1271	1.77349	0.0761475	0.476772	TNO155	8h	FALSE	up	PARGP1
ENSG00000137273	NA	111.686	0.246609	0.332493	0.741697	0.458271	0.76818	TNO155	8h	FALSE	up	FOXF2
ENSG00000258377	NA	13.8961	0.0681906	0.294983	0.231168	0.817185	NA	TNO155	8h	NA	up
ENSG00000126950	NA	75.1173	0.277698	0.258002	1.07634	0.281774	0.659183	TNO155	8h	FALSE	up	TMEM35A
ENSG00000250848	NA	2.96714	-0.0362463	0.505608	-0.0716885	0.94285	NA	TNO155	8h	NA	down	PPP4R2P1
ENSG00000256995	NA	6.9433	-0.400837	0.546854	-0.732986	0.463567	NA	TNO155	8h	NA	down	LINC02955
ENSG00000164180	NA	324.682	-0.100513	0.0775427	-1.29622	0.194899	0.589068	TNO155	8h	FALSE	down	TMEM161B
ENSG00000115009	NA	2162.18	0.169357	0.251209	0.674167	0.500205	0.790184	TNO155	8h	FALSE	up	CCL20
ENSG00000171262	NA	193.958	0.0249128	0.0969734	0.256904	0.797253	0.926899	TNO155	8h	FALSE	up	FAM98B
ENSG00000174945	NA	45.8316	0.066921	0.315098	0.212381	0.831809	0.937039	TNO155	8h	FALSE	up	AMZ1
ENSG00000252316	NA	4.62328	-0.11102	0.49467	-0.224434	0.82242	NA	TNO155	8h	NA	down	RNY4
ENSG00000164616	NA	28.5518	-0.547212	0.395349	-1.38412	0.166321	0.567145	TNO155	8h	FALSE	down	FBXL21P
ENSG00000187957	NA	2794.31	-0.0213139	0.147912	-0.144099	0.885422	0.958578	TNO155	8h	FALSE	down	DNER
ENSG00000106993	NA	229.043	0.109221	0.138373	0.789325	0.429922	0.753005	TNO155	8h	FALSE	up	CDC37L1
ENSG00000057935	NA	384.86	-0.108339	0.145221	-0.746031	0.455649	0.766722	TNO155	8h	FALSE	down	MTA3
ENSG00000275846	NA	5.88264	0.663464	0.569582	1.16482	0.24409	NA	TNO155	8h	NA	up
ENSG00000153495	NA	18.6562	0.408236	0.395287	1.03276	0.301717	NA	TNO155	8h	NA	up	TEX29
ENSG00000163053	NA	20.5484	0.208163	0.314669	0.66153	0.508272	0.793791	TNO155	8h	FALSE	up	SLC16A14
ENSG00000173338	NA	5.35076	0.830301	0.505715	1.64184	0.100624	NA	TNO155	8h	NA	up	KCNK7
ENSG00000144647	NA	266.537	0.137717	0.104701	1.31533	0.1884	0.583935	TNO155	8h	FALSE	up	POMGNT2
ENSG00000043514	NA	520.385	0.0211771	0.0526046	0.402571	0.687264	0.882819	TNO155	8h	FALSE	up	TRIT1
ENSG00000175536	NA	15.6153	-0.330542	0.306263	-1.07928	0.280465	NA	TNO155	8h	NA	down	LIPT2
ENSG00000185404	NA	398.36	-0.0384026	0.0895281	-0.428944	0.667964	0.872367	TNO155	8h	FALSE	down	SP140L
ENSG00000085415	NA	786.642	-0.24726	0.133761	-1.84853	0.0645263	0.451616	TNO155	8h	FALSE	down	SEH1L
ENSG00000149557	NA	752.058	0.0341211	0.133399	0.255783	0.798118	0.926899	TNO155	8h	FALSE	up	FEZ1
ENSG00000151694	NA	1483.78	-0.153643	0.0675675	-2.27393	0.0229704	0.356247	TNO155	8h	FALSE	down	ADAM17
ENSG00000250011	NA	7.38369	-0.143302	1.00993	-0.141892	0.887165	NA	TNO155	8h	NA	down	HMGB1P3
ENSG00000175691	NA	48.5648	0.188308	0.167646	1.12324	0.261334	0.644177	TNO155	8h	FALSE	up	ZNF77
ENSG00000285679	NA	5.77839	-0.334718	0.394802	-0.847813	0.396542	NA	TNO155	8h	NA	down
ENSG00000015475	NA	244.715	0.105212	0.116797	0.900811	0.367689	0.717069	TNO155	8h	FALSE	up	BID
ENSG00000198331	NA	127.373	-0.129158	0.178478	-0.723662	0.469273	0.773887	TNO155	8h	FALSE	down	HYLS1
ENSG00000152253	NA	45.1446	0.011925	0.182248	0.0654327	0.94783	0.980356	TNO155	8h	FALSE	up	SPC25
ENSG00000127863	NA	473.978	0.0701049	0.102749	0.682294	0.495053	0.787995	TNO155	8h	FALSE	up	TNFRSF19
ENSG00000272047	NA	435.861	0.0938874	0.146041	0.642885	0.520299	0.800459	TNO155	8h	FALSE	up	GTF2H5
ENSG00000230047	NA	12.494	0.67301	0.508697	1.32301	0.185833	NA	TNO155	8h	NA	up	HIGD2AP1
ENSG00000145248	NA	54.3238	-0.0766719	0.2257	-0.339707	0.734077	0.902842	TNO155	8h	FALSE	down	SLC10A4
ENSG00000144061	NA	100.756	-0.152124	0.122874	-1.23805	0.215698	0.608853	TNO155	8h	FALSE	down	NPHP1
ENSG00000273420	NA	65.2122	0.245548	0.225104	1.09082	0.275351	0.653818	TNO155	8h	FALSE	up
ENSG00000135324	NA	37.644	-0.0680249	0.194691	-0.349399	0.726789	0.900014	TNO155	8h	FALSE	down	MRAP2
ENSG00000285688	NA	5.69728	0.118681	0.444311	0.267113	0.789382	NA	TNO155	8h	NA	up
ENSG00000144524	NA	408.187	0.0530586	0.0719513	0.737423	0.460865	0.769477	TNO155	8h	FALSE	up	COPS7B
ENSG00000234608	NA	278.198	0.317836	0.140186	2.26725	0.0233749	0.35915	TNO155	8h	FALSE	up	MAPKAPK5-AS1
ENSG00000144535	NA	215.65	0.074771	0.11132	0.671675	0.501791	0.790886	TNO155	8h	FALSE	up	DIS3L2
ENSG00000275713	NA	182.811	-0.112031	0.182413	-0.614162	0.539108	0.810269	TNO155	8h	FALSE	down	H2BC9
ENSG00000178057	NA	479.118	0.083864	0.0932879	0.898981	0.368663	0.718223	TNO155	8h	FALSE	up	NDUFAF3
ENSG00000267698	NA	4.40126	-0.260593	0.496496	-0.524865	0.599677	NA	TNO155	8h	NA	down
ENSG00000135930	NA	954.714	-0.0276279	0.0697142	-0.396303	0.691882	0.884963	TNO155	8h	FALSE	down	EIF4E2
ENSG00000163444	NA	1056.24	0.0241365	0.0655299	0.368328	0.712628	0.892789	TNO155	8h	FALSE	up	TMEM183A
ENSG00000211448	NA	17.2407	0.269494	0.297679	0.905318	0.365297	NA	TNO155	8h	NA	up	DIO2
ENSG00000227214	NA	5.82388	0.101497	0.443052	0.229086	0.818802	NA	TNO155	8h	NA	up	HCG15
ENSG00000112695	NA	1020.88	-0.147545	0.154005	-0.958053	0.338036	0.696924	TNO155	8h	FALSE	down	COX7A2
ENSG00000139973	NA	62.6516	-0.40525	0.240336	-1.68618	0.0917619	0.499674	TNO155	8h	FALSE	down	SYT16
ENSG00000163995	NA	16.3844	-0.443417	0.350235	-1.26606	0.205493	NA	TNO155	8h	NA	down	ABLIM2
ENSG00000117479	NA	970.615	0.0307556	0.150342	0.204572	0.837907	0.939672	TNO155	8h	FALSE	up	SLC19A2
ENSG00000239779	NA	374.576	-0.166463	0.116923	-1.4237	0.154534	0.556293	TNO155	8h	FALSE	down	WBP1
ENSG00000221869	NA	438.937	-0.384542	0.216632	-1.77509	0.0758829	0.476058	TNO155	8h	FALSE	down	CEBPD
ENSG00000168884	NA	657.888	-0.0673912	0.079318	-0.849633	0.395529	0.733568	TNO155	8h	FALSE	down	TNIP2
ENSG00000088682	NA	247.417	-0.147858	0.161609	-0.914911	0.360238	0.712705	TNO155	8h	FALSE	down	COQ9
ENSG00000185900	NA	727.15	-0.0059335	0.15191	-0.0390595	0.968843	0.987442	TNO155	8h	FALSE	down	POMK
ENSG00000066248	NA	125.26	0.558965	0.306081	1.8262	0.0678205	0.459676	TNO155	8h	FALSE	up	NGEF
ENSG00000089048	NA	517.596	0.0138587	0.130977	0.105809	0.915734	0.968669	TNO155	8h	FALSE	up	ESF1
ENSG00000125845	NA	201.745	0.0405452	0.164259	0.246837	0.805035	0.929017	TNO155	8h	FALSE	up	BMP2
ENSG00000252010	NA	941.799	0.0646996	0.214005	0.302328	0.762402	0.913449	TNO155	8h	FALSE	up	SCARNA5
ENSG00000225411	NA	8.64337	0.25063	0.402921	0.622033	0.53392	NA	TNO155	8h	NA	up
ENSG00000224420	NA	12.4821	0.388293	0.306385	1.26734	0.205034	NA	TNO155	8h	NA	up	ADM5
ENSG00000288826	NA	28.7438	0.269718	0.21209	1.27171	0.203475	0.597117	TNO155	8h	FALSE	up
ENSG00000139531	NA	143.885	-0.0044994	0.23539	-0.0191145	0.98475	0.993196	TNO155	8h	FALSE	down	SUOX
ENSG00000188001	NA	22.689	-0.216095	0.235584	-0.917272	0.359	0.711602	TNO155	8h	FALSE	down	TPRG1
ENSG00000154783	NA	72.7884	0.0037557	0.167298	0.0224491	0.98209	0.992583	TNO155	8h	FALSE	up	FGD5
ENSG00000157985	NA	760.087	0.13734	0.0841509	1.63207	0.102664	0.512888	TNO155	8h	FALSE	up	AGAP1
ENSG00000237310	NA	13.6003	0.21972	0.249714	0.879888	0.37892	NA	TNO155	8h	NA	up	LINC03011
ENSG00000235529	NA	8.91054	0.78309	0.350599	2.23358	0.0255109	NA	TNO155	8h	NA	up	AGAP1-IT1
ENSG00000217159	NA	5.32145	0.201496	0.49592	0.406308	0.684517	NA	TNO155	8h	NA	up	LARP1P1
ENSG00000176407	NA	1267.84	-0.225566	0.137953	-1.63509	0.102031	0.512888	TNO155	8h	FALSE	down	KCMF1
ENSG00000168280	NA	205.416	0.0504573	0.132105	0.381949	0.702499	0.889204	TNO155	8h	FALSE	up	KIF5C
ENSG00000222022	NA	29.4609	-0.0663883	0.269206	-0.246608	0.805212	0.929032	TNO155	8h	FALSE	down	NA
ENSG00000114125	NA	831.412	-0.0754816	0.0954676	-0.790651	0.429147	0.752961	TNO155	8h	FALSE	down	RNF7
ENSG00000235081	NA	8.66602	-0.378906	0.513277	-0.738209	0.460387	NA	TNO155	8h	NA	down
ENSG00000162729	NA	139.845	-0.315307	0.170701	-1.84713	0.0647286	0.451959	TNO155	8h	FALSE	down	IGSF8
ENSG00000147854	NA	589.55	0.0838208	0.066406	1.26225	0.206859	0.59871	TNO155	8h	FALSE	up	UHRF2
ENSG00000288550	NA	24.0299	-0.289303	1.05452	-0.274346	0.783819	0.922212	TNO155	8h	FALSE	down
ENSG00000132330	NA	448.954	0.125586	0.0943619	1.3309	0.183222	0.578984	TNO155	8h	FALSE	up	SCLY
ENSG00000285872	NA	9.20377	-0.365218	0.332074	-1.09981	0.271416	NA	TNO155	8h	NA	down
ENSG00000186235	NA	18.2647	0.583052	0.322222	1.80947	0.0703773	NA	TNO155	8h	NA	up	LINC02610
ENSG00000274020	NA	51.9303	-0.245278	0.165589	-1.48125	0.138541	0.541655	TNO155	8h	FALSE	down	LINC01138
ENSG00000283041	NA	115.148	0.0974324	0.124129	0.784931	0.432494	0.755168	TNO155	8h	FALSE	up
ENSG00000068024	NA	298.02	-0.0463013	0.149787	-0.309115	0.757234	0.91125	TNO155	8h	FALSE	down	HDAC4
ENSG00000108679	NA	4125.05	0.0685065	0.195408	0.350582	0.725902	0.900014	TNO155	8h	FALSE	up	LGALS3BP
ENSG00000286970	NA	4.94301	0.258898	0.417993	0.619383	0.535664	NA	TNO155	8h	NA	up
ENSG00000186469	NA	379.532	0.0140654	0.109566	0.128374	0.897853	0.963084	TNO155	8h	FALSE	up	GNG2
ENSG00000204632	NA	30.0358	0.424367	0.264317	1.60552	0.108379	0.518459	TNO155	8h	FALSE	up	HLA-G
ENSG00000256616	NA	6.20806	0.208357	0.410967	0.506992	0.61216	NA	TNO155	8h	NA	up	ADGRA3P1
ENSG00000280287	NA	62.7907	0.310776	0.264543	1.17476	0.240089	0.628813	TNO155	8h	FALSE	up
ENSG00000104331	NA	5494.98	-0.0471866	0.0765645	-0.616298	0.537698	0.809831	TNO155	8h	FALSE	down	BPNT2
ENSG00000105676	NA	493.871	-0.0068253	0.109495	-0.0623341	0.950297	0.980591	TNO155	8h	FALSE	down	ARMC6
ENSG00000107949	NA	869.568	-0.0246557	0.0785325	-0.313956	0.753554	0.909587	TNO155	8h	FALSE	down	BCCIP
ENSG00000148541	NA	40.7364	0.259276	0.195791	1.32425	0.18542	0.580848	TNO155	8h	FALSE	up	FAM13C
ENSG00000240997	NA	8.97927	0.470628	0.469901	1.00155	0.316562	NA	TNO155	8h	NA	up	RN7SL183P
ENSG00000197520	NA	11.947	0.261764	0.453786	0.576844	0.564045	NA	TNO155	8h	NA	up	FAM177B
ENSG00000158769	NA	35.7134	-0.125841	0.257476	-0.488748	0.62502	0.851723	TNO155	8h	FALSE	down	F11R
ENSG00000164077	NA	385.652	0.142061	0.0891312	1.59385	0.110971	0.520187	TNO155	8h	FALSE	up	MON1A
ENSG00000157916	NA	1977.47	-0.113875	0.0539024	-2.11261	0.0346343	0.394024	TNO155	8h	FALSE	down	RER1
ENSG00000219159	NA	18.434	-0.116282	0.317769	-0.365931	0.714416	NA	TNO155	8h	NA	down
ENSG00000129646	NA	235.672	0.50056	0.18161	2.75624	0.00584694	0.240721	TNO155	8h	FALSE	up	QRICH2
ENSG00000115687	NA	206.755	0.0401936	0.158898	0.252952	0.800306	0.927315	TNO155	8h	FALSE	up	PASK
ENSG00000138686	NA	338.948	-0.173896	0.0987267	-1.76139	0.0781728	0.481702	TNO155	8h	FALSE	down	BBS7
ENSG00000115685	NA	1203.08	-0.0826144	0.0896318	-0.921709	0.35668	0.710338	TNO155	8h	FALSE	down	PPP1R7
ENSG00000259024	NA	105.821	-0.337011	0.20083	-1.67809	0.0933289	0.502748	TNO155	8h	FALSE	down	TVP23C-CDRT4
ENSG00000224232	NA	12.403	0.308324	0.468489	0.658126	0.510457	NA	TNO155	8h	NA	up	KCTD5P1
ENSG00000230366	NA	8.49432	0.355024	0.488544	0.726698	0.467411	NA	TNO155	8h	NA	up	DSCR9
ENSG00000140678	NA	17.3033	0.019341	0.510004	0.0379233	0.969749	NA	TNO155	8h	NA	up	ITGAX
ENSG00000168393	NA	540.324	-0.0605372	0.121137	-0.499742	0.617257	0.847673	TNO155	8h	FALSE	down	DTYMK
ENSG00000197410	NA	37.3062	0.435524	0.223612	1.94767	0.0514539	0.428932	TNO155	8h	FALSE	up	DCHS2
ENSG00000279068	NA	2.969	0.452069	0.807908	0.559555	0.575783	NA	TNO155	8h	NA	up
ENSG00000146963	NA	718.645	0.0262035	0.0676155	0.387538	0.698358	0.887178	TNO155	8h	FALSE	up	LUC7L2
ENSG00000089057	NA	276.048	-0.0782224	0.148645	-0.526235	0.598725	0.840105	TNO155	8h	FALSE	down	SLC23A2
ENSG00000134709	NA	118.705	-0.31042	0.25055	-1.23896	0.215362	0.60868	TNO155	8h	FALSE	down	HOOK1
ENSG00000163606	NA	7.39396	0.193367	0.344194	0.561796	0.574255	NA	TNO155	8h	NA	up	CD200R1
ENSG00000260941	NA	88.5582	-0.260986	0.233302	-1.11866	0.263283	0.646232	TNO155	8h	FALSE	down	LINC00622
ENSG00000275450	NA	18.1429	-0.265787	0.269991	-0.984426	0.324906	NA	TNO155	8h	NA	down
ENSG00000168275	NA	172.51	-0.125629	0.136253	-0.922028	0.356514	0.710218	TNO155	8h	FALSE	down	COA6
ENSG00000213188	NA	4.43045	1.14425	0.511911	2.23525	0.0254009	NA	TNO155	8h	NA	up	YBX1P4
ENSG00000271870	NA	15.5061	-0.422707	0.247553	-1.70754	0.0877209	NA	TNO155	8h	NA	down	NA
ENSG00000285596	NA	63.1032	0.200779	0.282618	0.710423	0.477442	0.778989	TNO155	8h	FALSE	up	NA
ENSG00000166575	NA	458.724	0.100104	0.0982656	1.01871	0.308342	0.678191	TNO155	8h	FALSE	up	TMEM135
ENSG00000223804	NA	52.5678	-0.0220972	0.246866	-0.0895111	0.928676	0.973567	TNO155	8h	FALSE	down
ENSG00000231249	NA	9.24364	0.58542	0.303353	1.92983	0.0536274	NA	TNO155	8h	NA	up	ITPR1-DT
ENSG00000198258	NA	1185.42	-0.0763437	0.136407	-0.559678	0.575699	0.828817	TNO155	8h	FALSE	down	UBL5
ENSG00000134107	NA	1878.87	-0.245775	0.0914779	-2.68671	0.0072159	0.25254	TNO155	8h	FALSE	down	BHLHE40
ENSG00000167004	NA	3179.92	-0.0815616	0.0660185	-1.23544	0.216669	0.609407	TNO155	8h	FALSE	down	PDIA3
ENSG00000157181	NA	513.054	-0.133136	0.0921173	-1.44529	0.148376	0.551915	TNO155	8h	FALSE	down	ODR4
ENSG00000231528	NA	203.989	0.015529	0.135097	0.114947	0.908487	0.966074	TNO155	8h	FALSE	up	FAM225A
ENSG00000241644	NA	7.12112	-0.461074	0.53211	-0.8665	0.386216	NA	TNO155	8h	NA	down	INMT
ENSG00000141570	NA	242.704	0.436636	0.189436	2.30493	0.0211706	0.348655	TNO155	8h	FALSE	up	CBX8
ENSG00000048740	NA	218.1	-0.122831	0.19246	-0.638215	0.523334	0.801395	TNO155	8h	FALSE	down	CELF2
ENSG00000106266	NA	1652.82	0.0357558	0.0810362	0.441232	0.659045	0.867716	TNO155	8h	FALSE	up	SNX8
ENSG00000217801	NA	6.7103	-0.45212	0.37106	-1.21846	0.22305	NA	TNO155	8h	NA	down	PTPN11BP
ENSG00000228649	NA	140.313	-0.105716	0.148062	-0.713995	0.47523	0.777744	TNO155	8h	FALSE	down	SNHG26
ENSG00000130561	NA	9.23846	0.681077	0.555665	1.2257	0.220313	NA	TNO155	8h	NA	up	SAG
ENSG00000250748	NA	996.023	0.300334	0.184254	1.63	0.103101	0.512888	TNO155	8h	FALSE	up	MSRB3-AS1
ENSG00000133048	NA	223.482	0.010454	0.517809	0.020189	0.983893	0.993196	TNO155	8h	FALSE	up	CHI3L1
ENSG00000279495	NA	29.5986	0.07166	0.214805	0.333605	0.738678	0.903911	TNO155	8h	FALSE	up
ENSG00000215784	NA	57.8635	-0.248897	0.211426	-1.17723	0.239104	0.628482	TNO155	8h	FALSE	down	FAM72D
ENSG00000214293	NA	99.9617	0.294735	0.131902	2.23451	0.0254497	0.362774	TNO155	8h	FALSE	up	APTR
ENSG00000233757	NA	117.113	0.166041	0.142075	1.16869	0.242531	0.628975	TNO155	8h	FALSE	up	ZNF892
ENSG00000274712	NA	43.541	0.347395	0.180103	1.92887	0.0537473	0.43269	TNO155	8h	FALSE	up
ENSG00000125046	NA	27.8467	-0.0180801	0.25049	-0.0721789	0.94246	0.978242	TNO155	8h	FALSE	down	SSUH2
ENSG00000163322	NA	316.079	-0.0604699	0.102202	-0.591669	0.554072	0.818454	TNO155	8h	FALSE	down	ABRAXAS1
ENSG00000156983	NA	1043.25	0.132312	0.0911779	1.45114	0.14674	0.551191	TNO155	8h	FALSE	up	BRPF1
ENSG00000171148	NA	1595.76	-0.139975	0.0888935	-1.57463	0.115341	0.524519	TNO155	8h	FALSE	down	TADA3
ENSG00000241553	NA	2889.32	-0.0293088	0.071705	-0.408742	0.682729	0.880342	TNO155	8h	FALSE	down	ARPC4
ENSG00000214021	NA	337.785	0.0131305	0.272172	0.0482433	0.961522	0.984827	TNO155	8h	FALSE	up	TTLL3
ENSG00000288741	NA	18.0171	0.0619128	0.264887	0.233733	0.815192	NA	TNO155	8h	NA	up
ENSG00000170759	NA	4979.22	-0.107172	0.084912	-1.26216	0.206892	0.59871	TNO155	8h	FALSE	down	KIF5B
ENSG00000260464	NA	3.92423	-0.255009	0.479507	-0.531814	0.594855	NA	TNO155	8h	NA	down
ENSG00000289520	NA	13.0881	0.225401	0.304398	0.74048	0.459009	NA	TNO155	8h	NA	up
ENSG00000163703	NA	544.943	-0.0163034	0.122605	-0.132974	0.894214	0.962418	TNO155	8h	FALSE	down	CRELD1
ENSG00000153037	NA	539.701	-0.136605	0.100952	-1.35317	0.176001	0.573826	TNO155	8h	FALSE	down	SRP19
ENSG00000163704	NA	193.59	-0.0279225	0.124525	-0.224233	0.822576	0.934694	TNO155	8h	FALSE	down	PRRT3
ENSG00000205403	NA	9.32348	-1.00351	0.461507	-2.17441	0.0296742	NA	TNO155	8h	NA	down	CFI
ENSG00000180481	NA	7.70443	-0.374494	0.345378	-1.0843	0.27823	NA	TNO155	8h	NA	down	GLIPR1L2
ENSG00000134086	NA	1311.45	-0.0256911	0.0660333	-0.389062	0.69723	0.886944	TNO155	8h	FALSE	down	VHL
ENSG00000037280	NA	3.89858	-0.013624	0.542124	-0.0251308	0.979951	NA	TNO155	8h	NA	down	FLT4
ENSG00000152315	NA	14.89	-0.352872	0.363608	-0.970475	0.33181	NA	TNO155	8h	NA	down	KCNK13
ENSG00000231177	NA	65.789	0.326323	0.322602	1.01153	0.311761	0.679942	TNO155	8h	FALSE	up	LINC00852
ENSG00000240288	NA	134.122	0.381659	0.279341	1.36628	0.17185	0.571711	TNO155	8h	FALSE	up	GHRLOS
ENSG00000147996	NA	670.915	0.105185	0.066405	1.58399	0.113195	0.522627	TNO155	8h	FALSE	up	ZNG1E
ENSG00000223812	NA	8.86601	-0.489644	0.415332	-1.17892	0.238429	NA	TNO155	8h	NA	down	PYDC2-AS1
ENSG00000176971	NA	1053.53	-0.0965176	0.171505	-0.56277	0.573592	0.827823	TNO155	8h	FALSE	down	FIBIN
ENSG00000134905	NA	1255.68	0.0443763	0.0792309	0.560089	0.575419	0.828802	TNO155	8h	FALSE	up	CARS2
ENSG00000137818	NA	6879.89	-0.0121499	0.0800155	-0.151844	0.87931	0.956481	TNO155	8h	FALSE	down	RPLP1
ENSG00000052795	NA	896.724	0.146278	0.0700168	2.08918	0.0366914	0.399883	TNO155	8h	FALSE	up	FNIP2
ENSG00000100601	NA	313.705	0.0811356	0.108102	0.750544	0.452927	0.765361	TNO155	8h	FALSE	up	ALKBH1
ENSG00000155252	NA	863.663	-0.159092	0.134391	-1.1838	0.236493	0.625854	TNO155	8h	FALSE	down	PI4K2A
ENSG00000277007	NA	12.3792	0.616206	0.357647	1.72294	0.0848987	NA	TNO155	8h	NA	up
ENSG00000049769	NA	418.425	-0.298583	0.171699	-1.73899	0.0820361	0.488063	TNO155	8h	FALSE	down	PPP1R3F
ENSG00000109466	NA	234.061	-0.0604047	0.089366	-0.675925	0.499088	0.789794	TNO155	8h	FALSE	down	KLHL2
ENSG00000135747	NA	22.7613	0.701479	0.339466	2.06642	0.0387891	0.404569	TNO155	8h	FALSE	up	ZNF670-ZNF695
ENSG00000158483	NA	103.036	-0.024915	0.114782	-0.217064	0.828158	0.936188	TNO155	8h	FALSE	down	FAM86C1P
ENSG00000140398	NA	5.27725	-0.261104	0.492879	-0.529753	0.596283	NA	TNO155	8h	NA	down	NEIL1
ENSG00000272217	NA	5.79913	-0.260112	0.468465	-0.555244	0.578728	NA	TNO155	8h	NA	down
ENSG00000279159	NA	3.99317	0.661116	0.514259	1.28557	0.198593	NA	TNO155	8h	NA	up	NA
ENSG00000157150	NA	340.51	0.0620196	0.28087	0.220813	0.825238	0.935805	TNO155	8h	FALSE	up	TIMP4
ENSG00000188157	NA	315.177	-0.151196	0.165839	-0.911704	0.361925	0.713021	TNO155	8h	FALSE	down	AGRN
ENSG00000182180	NA	1508.27	-0.0926696	0.116273	-0.796998	0.425452	0.750953	TNO155	8h	FALSE	down	MRPS16
ENSG00000169570	NA	37.1598	-0.415163	0.234471	-1.77064	0.0766208	0.476811	TNO155	8h	FALSE	down	DTWD2
ENSG00000132155	NA	2621.82	0.0624743	0.0507485	1.23106	0.218301	0.61099	TNO155	8h	FALSE	up	RAF1
ENSG00000254389	NA	14.9279	-0.842856	0.377335	-2.23371	0.0255022	NA	TNO155	8h	NA	down	RHPN1-AS1
ENSG00000223387	NA	3.24535	-0.0117615	0.597886	-0.0196718	0.984305	NA	TNO155	8h	NA	down	LINC02068
ENSG00000273456	NA	5.92417	0.384649	0.367627	1.0463	0.295422	NA	TNO155	8h	NA	up
ENSG00000213563	NA	200.514	0.0685238	0.148802	0.460503	0.645155	0.861581	TNO155	8h	FALSE	up	C8orf82
ENSG00000144712	NA	51.7569	0.195936	0.188767	1.03798	0.29928	0.670654	TNO155	8h	FALSE	up	CAND2
ENSG00000144711	NA	607.407	0.245725	0.0920982	2.66808	0.00762864	0.255534	TNO155	8h	FALSE	up	IQSEC1
ENSG00000144031	NA	35.9028	0.277729	0.22262	1.24755	0.212195	0.605466	TNO155	8h	FALSE	up	ANKRD53
ENSG00000132182	NA	50.9199	0.049443	0.245639	0.201283	0.840477	0.940394	TNO155	8h	FALSE	up	NUP210
ENSG00000261147	NA	5.07779	-0.811048	0.612959	-1.32317	0.185779	NA	TNO155	8h	NA	down
ENSG00000136542	NA	440.982	0.0393741	0.200879	0.196009	0.844603	0.942276	TNO155	8h	FALSE	up	GALNT5
ENSG00000157999	NA	9.59175	0.0920554	0.340173	0.270614	0.786688	NA	TNO155	8h	NA	up	ANKRD61
ENSG00000225968	NA	86.138	-0.0532964	0.233776	-0.22798	0.819661	0.933897	TNO155	8h	FALSE	down	ELFN1
ENSG00000163528	NA	209.446	-0.251395	0.137239	-1.83181	0.0669793	0.457271	TNO155	8h	FALSE	down	CHCHD4
ENSG00000228242	NA	101.829	0.56629	0.319209	1.77405	0.0760557	0.476616	TNO155	8h	FALSE	up	XPC-AS1
ENSG00000223935	NA	3.11077	-1.18413	0.63037	-1.87846	0.060318	NA	TNO155	8h	NA	down	LGALSL-DT
ENSG00000154781	NA	345.698	0.0165857	0.101053	0.164129	0.86963	0.953505	TNO155	8h	FALSE	up	CCDC174
ENSG00000101109	NA	1043.28	-0.326796	0.124059	-2.63421	0.0084334	0.267068	TNO155	8h	FALSE	down	STK4
ENSG00000251381	NA	46.8071	-0.487261	0.371129	-1.31291	0.189212	0.584582	TNO155	8h	FALSE	down	LINC00958
ENSG00000213513	NA	20.2315	0.271698	0.279961	0.970486	0.331804	NA	TNO155	8h	NA	up	IMPDH1P5
ENSG00000177463	NA	1149.59	0.0039655	0.114752	0.0345572	0.972433	0.989004	TNO155	8h	FALSE	up	NR2C2
ENSG00000131368	NA	1102.82	0.073855	0.0792383	0.932062	0.351304	0.706625	TNO155	8h	FALSE	up	MRPS25
ENSG00000262664	NA	264.774	-0.208452	0.216053	-0.964822	0.334634	0.69369	TNO155	8h	FALSE	down	OVCA2
ENSG00000029639	NA	118.867	-0.272405	0.139192	-1.95704	0.0503424	0.428932	TNO155	8h	FALSE	down	TFB1M
ENSG00000123374	NA	369.955	-0.210386	0.130109	-1.617	0.105879	0.517353	TNO155	8h	FALSE	down	CDK2
ENSG00000131375	NA	1162.57	0.0972665	0.063875	1.52276	0.127818	0.53408	TNO155	8h	FALSE	up	CAPN7
ENSG00000134986	NA	469.138	0.226339	0.210505	1.07522	0.282277	0.659947	TNO155	8h	FALSE	up	NREP
ENSG00000224660	NA	454.238	0.582807	0.257877	2.26001	0.0238204	0.359885	TNO155	8h	FALSE	up	SH3BP5-AS1
ENSG00000234782	NA	6.27852	-0.208673	0.409231	-0.509916	0.61011	NA	TNO155	8h	NA	down	TPT1P9
ENSG00000239857	NA	1228.77	0.212074	0.1062	1.99694	0.0458318	0.423519	TNO155	8h	FALSE	up	GET4
ENSG00000204308	NA	169.644	-0.366437	0.169567	-2.16102	0.030694	0.377155	TNO155	8h	FALSE	down	RNF5
ENSG00000131379	NA	36.7681	0.750481	0.550697	1.36278	0.172951	0.572935	TNO155	8h	FALSE	up	C3orf20
ENSG00000182870	NA	28.3426	0.273893	0.353385	0.775056	0.438307	0.758152	TNO155	8h	FALSE	up	GALNT9
ENSG00000188827	NA	107.135	-0.486596	0.208006	-2.33933	0.0193182	0.345307	TNO155	8h	FALSE	down	SLX4
ENSG00000280402	NA	15.4475	0.675156	0.451389	1.49573	0.134724	NA	TNO155	8h	NA	up
ENSG00000131378	NA	500.475	-0.0109844	0.0685327	-0.160279	0.872661	0.954735	TNO155	8h	FALSE	down	RFTN1
ENSG00000078246	NA	736.148	-0.0534301	0.0849325	-0.629089	0.529291	0.804419	TNO155	8h	FALSE	down	TULP3
ENSG00000131504	NA	1676.52	-0.0305792	0.0735516	-0.415752	0.677592	0.878003	TNO155	8h	FALSE	down	DIAPH1
ENSG00000065665	NA	232.504	-0.12736	0.107942	-1.1799	0.23804	0.626881	TNO155	8h	FALSE	down	SEC61A2
ENSG00000254369	NA	7.34963	0.148968	0.402953	0.369691	0.711613	NA	TNO155	8h	NA	up	HOXA-AS3
ENSG00000285777	NA	3.40014	0.0737806	0.709238	0.104028	0.917147	NA	TNO155	8h	NA	up
ENSG00000286707	NA	19.2717	0.151853	0.334231	0.454335	0.649588	NA	TNO155	8h	NA	up
ENSG00000280132	NA	5.13821	-0.108948	0.490568	-0.222086	0.824247	NA	TNO155	8h	NA	down
ENSG00000160999	NA	42.9407	-0.0660068	0.198958	-0.331763	0.740069	0.904929	TNO155	8h	FALSE	down	SH2B2
ENSG00000235904	NA	6.88048	0.223085	0.37206	0.599592	0.548778	NA	TNO155	8h	NA	up	RBMS3-AS3
ENSG00000289476	NA	8.67972	0.880896	0.364149	2.41905	0.015561	NA	TNO155	8h	NA	up
ENSG00000228956	NA	9.1703	0.179402	0.416606	0.430628	0.666739	NA	TNO155	8h	NA	up	SATB1-AS1
ENSG00000116353	NA	155.625	0.159617	0.122875	1.29902	0.193938	0.588308	TNO155	8h	FALSE	up	MECR
ENSG00000164237	NA	112.117	-0.0320909	0.114541	-0.28017	0.779347	0.921169	TNO155	8h	FALSE	down	CMBL
ENSG00000152082	NA	1023.56	0.091008	0.0889646	1.02297	0.306323	0.676518	TNO155	8h	FALSE	up	MZT2B
ENSG00000021826	NA	33.1373	-0.157599	0.24438	-0.644894	0.518996	0.799311	TNO155	8h	FALSE	down	CPS1
ENSG00000077238	NA	364.263	-0.354077	0.167103	-2.11891	0.0340978	0.392372	TNO155	8h	FALSE	down	IL4R
ENSG00000129810	NA	80.446	-0.322617	0.225751	-1.42908	0.152981	0.55455	TNO155	8h	FALSE	down	SGO1
ENSG00000171121	NA	90.3069	-0.0838257	0.144354	-0.580694	0.561447	0.822136	TNO155	8h	FALSE	down	KCNMB3
ENSG00000083312	NA	9752.49	-0.15865	0.0904345	-1.75431	0.0793782	0.484018	TNO155	8h	FALSE	down	TNPO1
ENSG00000132967	NA	67.8094	-0.0984367	0.291195	-0.338043	0.73533	0.903058	TNO155	8h	FALSE	down	HMGB1P5
ENSG00000225077	NA	4.13436	0.0501752	0.516798	0.0970888	0.922656	NA	TNO155	8h	NA	up	ICMT-DT
ENSG00000066279	NA	691.62	0.189373	0.16086	1.17726	0.239094	0.628482	TNO155	8h	FALSE	up	ASPM
ENSG00000182247	NA	342.066	0.0203428	0.0898599	0.226383	0.820903	0.93415	TNO155	8h	FALSE	up	UBE2E2
ENSG00000215788	NA	63.5002	-0.329176	0.157587	-2.08885	0.0367208	0.399888	TNO155	8h	FALSE	down	TNFRSF25
ENSG00000197903	NA	1367.71	0.162763	0.135998	1.19681	0.23138	0.620867	TNO155	8h	FALSE	up	H2BC12
ENSG00000170142	NA	1833.32	0.044049	0.11366	0.387552	0.698348	0.887178	TNO155	8h	FALSE	up	UBE2E1
ENSG00000077092	NA	121.908	-0.207406	0.139989	-1.48159	0.138451	0.541655	TNO155	8h	FALSE	down	RARB
ENSG00000231043	NA	3.36542	0.216695	0.557227	0.388881	0.697364	NA	TNO155	8h	NA	up
ENSG00000107669	NA	617.457	-0.138214	0.0986758	-1.40068	0.161309	0.562649	TNO155	8h	FALSE	down	ATE1
ENSG00000153201	NA	3968.98	-0.0182472	0.0971864	-0.187755	0.851069	0.94527	TNO155	8h	FALSE	down	RANBP2
ENSG00000066136	NA	865.036	0.0771267	0.0693356	1.11237	0.265981	0.648355	TNO155	8h	FALSE	up	NFYC
ENSG00000289526	NA	46.203	0.173131	0.24344	0.711183	0.476971	0.778558	TNO155	8h	FALSE	up
ENSG00000070756	NA	17791.4	-0.049931	0.0671955	-0.74307	0.457439	0.767894	TNO155	8h	FALSE	down	PABPC1
ENSG00000100600	NA	1650.39	0.196523	0.159445	1.23255	0.217744	0.610842	TNO155	8h	FALSE	up	LGMN
ENSG00000116288	NA	1522.65	-0.0685469	0.0991907	-0.691062	0.489527	0.78508	TNO155	8h	FALSE	down	PARK7
ENSG00000037241	NA	523.11	-0.130571	0.117729	-1.10909	0.267393	0.649078	TNO155	8h	FALSE	down	RPL26L1
ENSG00000271943	NA	81.4664	-0.0088307	0.173568	-0.0508776	0.959423	0.983955	TNO155	8h	FALSE	down	TPM4P2
ENSG00000132541	NA	278.256	-0.236335	0.146878	-1.60906	0.107603	0.518459	TNO155	8h	FALSE	down	RIDA
ENSG00000272282	NA	4.53244	0.305381	0.427093	0.715024	0.474594	NA	TNO155	8h	NA	up	LINC02084
ENSG00000167487	NA	63.1104	0.226688	0.172473	1.31434	0.188733	0.584153	TNO155	8h	FALSE	up	KLHL26
ENSG00000236255	NA	156.264	0.297491	0.243838	1.22004	0.222451	0.613957	TNO155	8h	FALSE	up
ENSG00000121067	NA	575.529	-0.157061	0.148119	-1.06037	0.288976	0.663025	TNO155	8h	FALSE	down	SPOP
ENSG00000213930	NA	393.1	-0.0430567	0.103653	-0.415393	0.677854	0.878013	TNO155	8h	FALSE	down	GALT
ENSG00000163512	NA	1014.21	-0.0319069	0.0688109	-0.463689	0.642871	0.860518	TNO155	8h	FALSE	down	AZI2
ENSG00000149743	NA	140.109	-0.23181	0.189204	-1.22519	0.220505	0.612786	TNO155	8h	FALSE	down	TRPT1
ENSG00000169836	NA	14.881	0.0440936	0.36377	0.121213	0.903522	NA	TNO155	8h	NA	up	TACR3
ENSG00000136874	NA	156.739	-0.356373	0.168564	-2.11418	0.0345003	0.393657	TNO155	8h	FALSE	down	STX17
ENSG00000177409	NA	290.074	-0.248402	0.164937	-1.50604	0.132056	0.536211	TNO155	8h	FALSE	down	SAMD9L
ENSG00000163513	NA	4454.6	-0.020047	0.0837685	-0.239315	0.810862	0.930958	TNO155	8h	FALSE	down	TGFBR2
ENSG00000182149	NA	1131.88	0.00472586	0.0689691	0.0685214	0.945371	0.97964	TNO155	8h	FALSE	up	IST1
ENSG00000144645	NA	452.223	-0.363612	0.213206	-1.70545	0.0881105	0.494471	TNO155	8h	FALSE	down	OSBPL10
ENSG00000256436	NA	13.7772	-0.0808188	0.389097	-0.207708	0.835457	NA	TNO155	8h	NA	down	TAS2R31
ENSG00000023697	NA	285.037	-0.0306386	0.105479	-0.290471	0.771456	0.917316	TNO155	8h	FALSE	down	DERA
ENSG00000204619	NA	347.781	-0.0380326	0.0771425	-0.493017	0.622	0.850058	TNO155	8h	FALSE	down	PPP1R11
ENSG00000197385	NA	12.0638	-0.305338	0.448431	-0.680903	0.495933	NA	TNO155	8h	NA	down	ZNF860
ENSG00000153250	NA	2411.96	-0.199428	0.0739817	-2.69564	0.00702527	0.25254	TNO155	8h	FALSE	down	RBMS1
ENSG00000278746	NA	15.0614	0.646828	0.641496	1.00831	0.313305	NA	TNO155	8h	NA	up	RN7SL660P
ENSG00000170293	NA	71.9914	-0.268408	0.191191	-1.40387	0.160358	0.561263	TNO155	8h	FALSE	down	CMTM8
ENSG00000288947	NA	48.0887	-0.199251	0.202888	-0.982075	0.326063	0.688635	TNO155	8h	FALSE	down
ENSG00000173214	NA	474.302	-0.161426	0.10651	-1.5156	0.129621	0.53408	TNO155	8h	FALSE	down	MFSD4B
ENSG00000272168	NA	105.229	0.206089	0.226909	0.908244	0.36375	0.713868	TNO155	8h	FALSE	up	CASC15
ENSG00000112182	NA	113.992	0.115025	0.170794	0.673469	0.500649	0.790208	TNO155	8h	FALSE	up	BACH2
ENSG00000135341	NA	1121.49	-0.226097	0.0927895	-2.43666	0.0148236	0.319409	TNO155	8h	FALSE	down	MAP3K7
ENSG00000110756	NA	1337.22	-0.161257	0.0707094	-2.28056	0.0225742	0.352479	TNO155	8h	FALSE	down	HPS5
ENSG00000286585	NA	5.71525	0.605773	0.461799	1.31177	0.189599	NA	TNO155	8h	NA	up
ENSG00000165379	NA	403.175	-0.585465	0.201224	-2.90952	0.00361989	0.20332	TNO155	8h	FALSE	down	LRFN5
ENSG00000136514	NA	17.6724	0.27444	0.276472	0.99265	0.32088	NA	TNO155	8h	NA	up	RTP4
ENSG00000135002	NA	903.942	-0.0064463	0.0920828	-0.0700052	0.944189	0.978873	TNO155	8h	FALSE	down	RFK
ENSG00000050165	NA	5665.7	0.215755	0.195043	1.10619	0.268644	0.649961	TNO155	8h	FALSE	up	DKK3
ENSG00000135333	NA	268.108	0.243791	0.227473	1.07174	0.283838	0.661018	TNO155	8h	FALSE	up	EPHA7
ENSG00000232656	NA	30.0898	0.334635	0.324446	1.0314	0.302351	0.673085	TNO155	8h	FALSE	up	IDI2-AS1
ENSG00000171443	NA	69.6248	-0.0801646	0.142736	-0.561628	0.574369	0.828171	TNO155	8h	FALSE	down	ZNF524
ENSG00000232034	NA	2.50741	-0.43488	0.576393	-0.754486	0.450557	NA	TNO155	8h	NA	down	NA
ENSG00000261366	NA	10.216	0.638218	0.302941	2.10674	0.0351402	NA	TNO155	8h	NA	up	MANEA-DT
ENSG00000014123	NA	512.291	-0.123135	0.0966462	-1.27408	0.202635	0.596842	TNO155	8h	FALSE	down	UFL1
ENSG00000281491	NA	15.4906	-0.268537	0.579625	-0.463295	0.643153	NA	TNO155	8h	NA	down	DNAJB5-DT
ENSG00000154263	NA	13.9864	0.211803	0.429681	0.49293	0.622062	NA	TNO155	8h	NA	up	ABCA10
ENSG00000227766	NA	5.8664	0.573222	0.393271	1.45758	0.144958	NA	TNO155	8h	NA	up
ENSG00000256594	NA	155.836	-0.0351572	0.169602	-0.207292	0.835782	0.938912	TNO155	8h	FALSE	down
ENSG00000074219	NA	192.226	-0.116494	0.0898105	-1.29711	0.194595	0.588959	TNO155	8h	FALSE	down	TEAD2
ENSG00000112218	NA	46.8174	-0.512068	0.351187	-1.45811	0.144811	0.549146	TNO155	8h	FALSE	down	GPR63
ENSG00000146263	NA	288.482	0.00500841	0.15497	0.0323186	0.974218	0.989429	TNO155	8h	FALSE	up	MMS22L
ENSG00000287214	NA	32.6747	0.446356	0.293675	1.5199	0.128537	0.53408	TNO155	8h	FALSE	up
ENSG00000206828	NA	7.78186	-0.120156	0.609846	-0.197027	0.843806	NA	TNO155	8h	NA	down	RNVU1-30
ENSG00000071553	NA	741.93	-0.142627	0.0747566	-1.90789	0.0564056	0.436475	TNO155	8h	FALSE	down	ATP6AP1
ENSG00000184486	NA	31.5726	0.40218	0.308602	1.30324	0.192494	0.586896	TNO155	8h	FALSE	up	POU3F2
ENSG00000146267	NA	23.0812	-0.146398	0.265306	-0.551806	0.581081	0.831648	TNO155	8h	FALSE	down	FAXC
ENSG00000240809	NA	4.34993	0.0467752	0.411569	0.113651	0.909515	NA	TNO155	8h	NA	up	CAP1P1
ENSG00000132423	NA	86.7999	0.220706	0.160488	1.37522	0.169064	0.569688	TNO155	8h	FALSE	up	COQ3
ENSG00000132424	NA	1229.82	0.0324247	0.0836136	0.387792	0.69817	0.887178	TNO155	8h	FALSE	up	PNISR
ENSG00000128805	NA	759.938	0.474393	0.210485	2.2538	0.0242086	0.360633	TNO155	8h	FALSE	up	ARHGAP22
ENSG00000228506	NA	43.7871	0.0325476	0.192086	0.169443	0.865448	0.951463	TNO155	8h	FALSE	up	PNISR-AS1
ENSG00000123552	NA	287.13	0.103504	0.0976705	1.05973	0.289268	0.663025	TNO155	8h	FALSE	up	USP45
ENSG00000198373	NA	334.869	-0.196534	0.117378	-1.67436	0.0940591	0.502748	TNO155	8h	FALSE	down	WWP2
ENSG00000112237	NA	844.62	-0.0535748	0.0792399	-0.676109	0.498972	0.789794	TNO155	8h	FALSE	down	CCNC
ENSG00000111305	NA	7.62265	-0.227271	0.509583	-0.445995	0.655601	NA	TNO155	8h	NA	down	GSG1
ENSG00000165617	NA	268.501	0.678818	0.15132	4.48598	7.25809e-06	0.00574535	TNO155	8h	TRUE	up	DACT1
